## Supplementary material for "Selection for immune evasion in SARS-CoV-2 revealed by high-resolution epitope mapping combined with genome sequence analysis": Table S9 (part 201 of 289)

### Sheet: Feuil3 (continued)
sample_id	position_id	n_alleles	A_depth	A_avg_mapping_quality	A_avg_basequality	C_depth	C_avg_mapping_quality	C_avg_basequality	G_depth	G_avg_mapping_quality	G_avg_basequality	T_depth	T_avg_mapping_quality	T_avg_basequality	N_depth	deletion	deletion_depth	insertion	insertion_depth	total_depth	corrected_depth	num_plus_strand	num_plus_strand_ratio	num_minus_strand	num_minus_strand_ratio	alt_depth	VAF	sample_id.1	mean_depth	breath_100X	breath_400X	assay_type	platform	collection_date	organism	librarylayout	seq_center	seq_country	seq_continent	host_age	host_sex	VarFreq	Simplified_sample_name	Sample	sex	age	Position	Ref	VarAllele	nucl_change	ORF	gene	ref_codon	mut_codon	pos_in_ORF	pos_in_gene	pos_in_protein	old_aa	new_aa	mutation_name	is_nonsense	is_UTR	is_fixed	is_synonymous	mutation_type	S_protein_domain	is_prevalence_above_transmission_threshold	is_epitope_related	is_in_top100_epitope	is_exclusive_to_group1	is_exclusive_to_group2	is_exclusive_to_group3	is_shared_epitope_position	is_public_epitope_position	is_cross_reactive_position	pos_in_ORF_protein_seq	wave	short_label_mut
SRR12833890	6477	2	0	0.0	0.0	10	60.0	60.0	0	0.0	0.0	102	60.0	60.0	0	NA	NA	NA	NA	112	112	4	0.4	6	0.6	10	0.0892857142857143	SRR12833890	3014.54114370092	530	2806	AMPLICON	ILLUMINA	2020-09-15	Severe acute respiratory syndrome coronavirus 2	PAIRED	CHAN ZUCKERBERG BIOHUB	USA	North America			0.0892857142857143	SRR12833890	SRR12833890	NA		6477	T	C	T>C	orf1a	NSP3	GTT	GCT	6212	3758	1253	V	A	T6477C;V1253A;orf1a;NSP3	FALSE	FALSE	No	FALSE	Non-Synonymous	NA	FALSE	TRUE	FALSE	FALSE	FALSE	FALSE	TRUE	TRUE	FALSE	2071	2	NSP3:V1253A
SRR12833890	6629	2	0	0.0	0.0	4998	60.0	60.0	0	0.0	0.0	1370	60.0	60.0	0	NA	NA	NA	NA	6368	6368	780	0.5693430656934306	590	0.4306569343065693	1370	0.215138190954774	SRR12833890	3014.54114370092	530	2806	AMPLICON	ILLUMINA	2020-09-15	Severe acute respiratory syndrome coronavirus 2	PAIRED	CHAN ZUCKERBERG BIOHUB	USA	North America			0.215138190954774	SRR12833890	SRR12833890	NA		6629	C	T	C>T	orf1a	NSP3	CTT	TTT	6364	3910	1304	L	F	C6629T;L1304F;orf1a;NSP3	FALSE	FALSE	No	FALSE	Non-Synonymous	NA	TRUE	TRUE	FALSE	FALSE	FALSE	FALSE	TRUE	FALSE	FALSE	2122	2	NSP3:L1304F
SRR12833890	7214	2	0	0.0	0.0	0	0.0	0.0	436	60.0	60.0	104	60.0	60.0	0	NA	NA	NA	NA	540	540	62	0.5961538461538461	42	0.40384615384615385	104	0.192592592592593	SRR12833890	3014.54114370092	530	2806	AMPLICON	ILLUMINA	2020-09-15	Severe acute respiratory syndrome coronavirus 2	PAIRED	CHAN ZUCKERBERG BIOHUB	USA	North America			0.192592592592593	SRR12833890	SRR12833890	NA		7214	G	T	G>T	orf1a	NSP3	GAT	TAT	6949	4495	1499	D	Y	G7214T;D1499Y;orf1a;NSP3	FALSE	FALSE	No	FALSE	Non-Synonymous	NA	TRUE	FALSE	FALSE	FALSE	FALSE	FALSE	FALSE	FALSE	FALSE	2317	2	NSP3:D1499Y
SRR12833890	8037	3	0	0.0	0.0	270	60.0	60.0	2	60.0	60.0	2496	59.98	59.98	0	NA	NA	NA	NA	2768	2768	172	0.6370370370370371	98	0.362962962962963	270	0.0975433526011561	SRR12833890	3014.54114370092	530	2806	AMPLICON	ILLUMINA	2020-09-15	Severe acute respiratory syndrome coronavirus 2	PAIRED	CHAN ZUCKERBERG BIOHUB	USA	North America			0.0975433526011561	SRR12833890	SRR12833890	NA		8037	T	C	T>C	orf1a	NSP3	TTT	TCT	7772	5318	1773	F	S	T8037C;F1773S;orf1a;NSP3	FALSE	FALSE	No	FALSE	Non-Synonymous	NA	FALSE	TRUE	FALSE	FALSE	FALSE	FALSE	FALSE	FALSE	FALSE	2591	2	NSP3:F1773S
SRR12833890	8131	3	190	60.0	35.05	0	0.0	0.0	2650	60.0	60.0	2	60.0	60.0	0	NA	NA	NA	NA	2842	2842	78	0.4105263157894737	112	0.5894736842105263	190	0.0668543279380718	SRR12833890	3014.54114370092	530	2806	AMPLICON	ILLUMINA	2020-09-15	Severe acute respiratory syndrome coronavirus 2	PAIRED	CHAN ZUCKERBERG BIOHUB	USA	North America			0.0668543279380718	SRR12833890	SRR12833890	NA		8131	G	A	G>A	orf1a	NSP3	AAG	AAA	7866	5412	1804	K	K	G8131A;K1804K;orf1a;NSP3	FALSE	FALSE	No	TRUE	Synonymous	NA	TRUE	TRUE	FALSE	FALSE	FALSE	FALSE	FALSE	FALSE	FALSE	2622	2	NSP3:K1804K
SRR12833890	8163	3	0	0.0	0.0	216	60.0	60.0	2	60.0	60.0	2616	60.0	60.0	0	NA	NA	NA	NA	2834	2834	74	0.3425925925925926	142	0.6574074074074074	216	0.0762173606210304	SRR12833890	3014.54114370092	530	2806	AMPLICON	ILLUMINA	2020-09-15	Severe acute respiratory syndrome coronavirus 2	PAIRED	CHAN ZUCKERBERG BIOHUB	USA	North America			0.0762173606210304	SRR12833890	SRR12833890	NA		8163	T	C	T>C	orf1a	NSP3	TTT	TCT	7898	5444	1815	F	S	T8163C;F1815S;orf1a;NSP3	FALSE	FALSE	No	FALSE	Non-Synonymous	NA	TRUE	FALSE	FALSE	FALSE	FALSE	FALSE	FALSE	FALSE	FALSE	2633	2	NSP3:F1815S
SRR12833890	8208	3	0	0.0	0.0	2364	60.0	60.0	2	60.0	60.0	372	60.0	60.0	0	NA	NA	NA	NA	2738	2738	104	0.27956989247311825	268	0.7204301075268817	372	0.135865595325055	SRR12833890	3014.54114370092	530	2806	AMPLICON	ILLUMINA	2020-09-15	Severe acute respiratory syndrome coronavirus 2	PAIRED	CHAN ZUCKERBERG BIOHUB	USA	North America			0.135865595325055	SRR12833890	SRR12833890	NA		8208	C	T	C>T	orf1a	NSP3	ACT	ATT	7943	5489	1830	T	I	C8208T;T1830I;orf1a;NSP3	FALSE	FALSE	No	FALSE	Non-Synonymous	NA	TRUE	TRUE	FALSE	FALSE	FALSE	FALSE	TRUE	TRUE	FALSE	2648	2	NSP3:T1830I
SRR12833890	8844	2	0	0.0	0.0	0	0.0	0.0	1488	60.0	60.0	126	60.0	60.0	0	NA	NA	NA	NA	1614	1614	46	0.36507936507936506	80	0.6349206349206349	126	0.0780669144981413	SRR12833890	3014.54114370092	530	2806	AMPLICON	ILLUMINA	2020-09-15	Severe acute respiratory syndrome coronavirus 2	PAIRED	CHAN ZUCKERBERG BIOHUB	USA	North America			0.0780669144981413	SRR12833890	SRR12833890	NA		8844	G	T	G>T	orf1a	NSP4	AGA	ATA	8579	290	97	R	I	G8844T;R97I;orf1a;NSP4	FALSE	FALSE	No	FALSE	Non-Synonymous	NA	FALSE	TRUE	FALSE	FALSE	FALSE	FALSE	FALSE	FALSE	FALSE	2860	2	NSP4:R97I
SRR12833890	10043	2	0	0.0	0.0	150	60.0	60.0	1302	60.0	60.0	0	0.0	0.0	0	NA	NA	NA	NA	1452	1452	48	0.32	102	0.68	150	0.103305785123967	SRR12833890	3014.54114370092	530	2806	AMPLICON	ILLUMINA	2020-09-15	Severe acute respiratory syndrome coronavirus 2	PAIRED	CHAN ZUCKERBERG BIOHUB	USA	North America			0.103305785123967	SRR12833890	SRR12833890	NA		10043	G	C	G>C	orf1a	NSP4	GCT	CCT	9778	1489	497	A	P	G10043C;A497P;orf1a;NSP4	FALSE	FALSE	No	FALSE	Non-Synonymous	NA	FALSE	TRUE	FALSE	FALSE	FALSE	FALSE	FALSE	FALSE	TRUE	3260	2	NSP4:A497P
SRR12833890	10883	2	220	60.0	35.61	0	0.0	0.0	0	0.0	0.0	24	60.0	60.0	0	NA	NA	NA	NA	244	244	8	0.3333333333333333	16	0.6666666666666666	24	0.0983606557377049	SRR12833890	3014.54114370092	530	2806	AMPLICON	ILLUMINA	2020-09-15	Severe acute respiratory syndrome coronavirus 2	PAIRED	CHAN ZUCKERBERG BIOHUB	USA	North America			0.0983606557377049	SRR12833890	SRR12833890	NA		10883	A	T	A>T	orf1a	NSP5	AAT	TAT	10618	829	277	N	Y	A10883T;N277Y;orf1a;NSP5	FALSE	FALSE	No	FALSE	Non-Synonymous	NA	TRUE	TRUE	FALSE	TRUE	FALSE	FALSE	FALSE	FALSE	FALSE	3540	2	NSP5:N277Y
SRR12833890	11693	2	0	0.0	0.0	0	0.0	0.0	4192	60.0	60.0	578	60.0	60.0	0	NA	NA	NA	NA	4770	4770	416	0.7197231833910035	162	0.28027681660899656	578	0.121174004192872	SRR12833890	3014.54114370092	530	2806	AMPLICON	ILLUMINA	2020-09-15	Severe acute respiratory syndrome coronavirus 2	PAIRED	CHAN ZUCKERBERG BIOHUB	USA	North America			0.121174004192872	SRR12833890	SRR12833890	NA		11693	G	T	G>T	orf1a	NSP6	GTT	TTT	11428	721	241	V	F	G11693T;V241F;orf1a;NSP6	FALSE	FALSE	No	FALSE	Non-Synonymous	NA	TRUE	FALSE	FALSE	FALSE	FALSE	FALSE	FALSE	FALSE	FALSE	3810	2	NSP6:V241F
SRR12833890	12270	3	6630	60.0	35.34	2	60.0	60.0	532	60.0	60.0	0	0.0	0.0	0	NA	NA	NA	NA	7164	7164	298	0.5601503759398496	234	0.4398496240601504	532	0.0742601898380793	SRR12833890	3014.54114370092	530	2806	AMPLICON	ILLUMINA	2020-09-15	Severe acute respiratory syndrome coronavirus 2	PAIRED	CHAN ZUCKERBERG BIOHUB	USA	North America			0.0742601898380793	SRR12833890	SRR12833890	NA		12270	A	G	A>G	orf1a	NSP8	GAA	GGA	12005	179	60	E	G	A12270G;E60G;orf1a;NSP8	FALSE	FALSE	No	FALSE	Non-Synonymous	NA	TRUE	TRUE	FALSE	FALSE	FALSE	FALSE	TRUE	TRUE	TRUE	4002	2	NSP8:E60G
SRR12833890	12528	2	0	0.0	0.0	3044	60.0	60.0	0	0.0	0.0	174	60.0	60.0	0	NA	NA	NA	NA	3218	3218	128	0.735632183908046	46	0.26436781609195403	174	0.0540708514605345	SRR12833890	3014.54114370092	530	2806	AMPLICON	ILLUMINA	2020-09-15	Severe acute respiratory syndrome coronavirus 2	PAIRED	CHAN ZUCKERBERG BIOHUB	USA	North America			0.0540708514605345	SRR12833890	SRR12833890	NA		12528	C	T	C>T	orf1a	NSP8	ACA	ATA	12263	437	146	T	I	C12528T;T146I;orf1a;NSP8	FALSE	FALSE	No	FALSE	Non-Synonymous	NA	TRUE	TRUE	FALSE	FALSE	FALSE	FALSE	FALSE	TRUE	FALSE	4088	2	NSP8:T146I
SRR12833890	13004	3	0	0.0	0.0	2	60.0	60.0	4024	60.0	60.0	306	60.0	60.0	0	NA	NA	NA	NA	4332	4332	120	0.39215686274509803	186	0.6078431372549019	306	0.0706371191135734	SRR12833890	3014.54114370092	530	2806	AMPLICON	ILLUMINA	2020-09-15	Severe acute respiratory syndrome coronavirus 2	PAIRED	CHAN ZUCKERBERG BIOHUB	USA	North America			0.0706371191135734	SRR12833890	SRR12833890	NA		13004	G	T	G>T	orf1a	NSP9	GCT	TCT	12739	319	107	A	S	G13004T;A107S;orf1a;NSP9	FALSE	FALSE	No	FALSE	Non-Synonymous	NA	TRUE	TRUE	FALSE	TRUE	FALSE	FALSE	FALSE	FALSE	TRUE	4247	2	NSP9:A107S
SRR12833890	13304	3	0	0.0	0.0	2	60.0	60.0	5389	60.0	60.0	650	60.0	60.0	0	NA	NA	NA	NA	6041	6041	294	0.4523076923076923	356	0.5476923076923077	650	0.107598079788115	SRR12833890	3014.54114370092	530	2806	AMPLICON	ILLUMINA	2020-09-15	Severe acute respiratory syndrome coronavirus 2	PAIRED	CHAN ZUCKERBERG BIOHUB	USA	North America			0.107598079788115	SRR12833890	SRR12833890	NA		13304	G	T	G>T	orf1a	NSP10	GGT	TGT	13039	280	94	G	C	G13304T;G94C;orf1a;NSP10	FALSE	FALSE	No	FALSE	Non-Synonymous	NA	TRUE	FALSE	FALSE	FALSE	FALSE	FALSE	FALSE	FALSE	FALSE	4347	2	NSP10:G94C
SRR12833890	14408	2	0	0.0	0.0	4	60.0	60.0	0	0.0	0.0	7180	60.0	60.0	0	NA	NA	NA	NA	7184	7184	3868	0.5387186629526463	3312	0.46128133704735375	7180	0.999443207126949	SRR12833890	3014.54114370092	530	2806	AMPLICON	ILLUMINA	2020-09-15	Severe acute respiratory syndrome coronavirus 2	PAIRED	CHAN ZUCKERBERG BIOHUB	USA	North America			0.999443207126949	SRR12833890	SRR12833890	NA		14408	C	T	C>T	orf1b	NSP12	CCT	CTT	941	968	323	P	L	C14408T;P323L;orf1b;NSP12	FALSE	FALSE	Yes	FALSE	Non-Synonymous	NA	TRUE	FALSE	FALSE	FALSE	FALSE	FALSE	FALSE	FALSE	FALSE	314	2	NSP12:P323L
SRR12833890	14587	2	0	0.0	0.0	0	0.0	0.0	3478	60.0	60.0	402	60.0	60.0	0	NA	NA	NA	NA	3880	3880	336	0.835820895522388	66	0.16417910447761194	402	0.10360824742268	SRR12833890	3014.54114370092	530	2806	AMPLICON	ILLUMINA	2020-09-15	Severe acute respiratory syndrome coronavirus 2	PAIRED	CHAN ZUCKERBERG BIOHUB	USA	North America			0.10360824742268	SRR12833890	SRR12833890	NA		14587	G	T	G>T	orf1b	NSP12	GCT	TCT	1120	1147	383	A	S	G14587T;A383S;orf1b;NSP12	FALSE	FALSE	No	FALSE	Non-Synonymous	NA	TRUE	TRUE	FALSE	FALSE	FALSE	FALSE	TRUE	TRUE	TRUE	374	2	NSP12:A383S
SRR12833890	15024	1	0	0.0	0.0	0	0.0	0.0	0	0.0	0.0	2484	60.0	60.0	0	NA	NA	NA	NA	2486	2486	1458	0.5869565217391305	1026	0.41304347826086957	2484	0.999195494770716	SRR12833890	3014.54114370092	530	2806	AMPLICON	ILLUMINA	2020-09-15	Severe acute respiratory syndrome coronavirus 2	PAIRED	CHAN ZUCKERBERG BIOHUB	USA	North America			0.999195494770716	SRR12833890	SRR12833890	NA		15024	C	T	C>T	orf1b	NSP12	TTC	TTT	1557	1584	528	F	F	C15024T;F528F;orf1b;NSP12	FALSE	FALSE	Yes	TRUE	Synonymous	NA	TRUE	TRUE	FALSE	FALSE	FALSE	FALSE	TRUE	TRUE	TRUE	519	2	NSP12:F528F
SRR12833890	15053	3	0	0.0	0.0	2048	60.0	60.0	2	60.0	60.0	176	60.0	60.0	0	NA	NA	NA	NA	2226	2226	62	0.3522727272727273	114	0.6477272727272727	176	0.0790655884995508	SRR12833890	3014.54114370092	530	2806	AMPLICON	ILLUMINA	2020-09-15	Severe acute respiratory syndrome coronavirus 2	PAIRED	CHAN ZUCKERBERG BIOHUB	USA	North America			0.0790655884995508	SRR12833890	SRR12833890	NA		15053	C	T	C>T	orf1b	NSP12	ACT	ATT	1586	1613	538	T	I	C15053T;T538I;orf1b;NSP12	FALSE	FALSE	No	FALSE	Non-Synonymous	NA	TRUE	FALSE	FALSE	FALSE	FALSE	FALSE	FALSE	FALSE	FALSE	529	2	NSP12:T538I
SRR12833890	15401	3	2	60.0	36.0	0	0.0	0.0	1236	60.0	60.0	182	60.0	60.0	0	NA	NA	NA	NA	1420	1420	66	0.3626373626373626	116	0.6373626373626373	182	0.128169014084507	SRR12833890	3014.54114370092	530	2806	AMPLICON	ILLUMINA	2020-09-15	Severe acute respiratory syndrome coronavirus 2	PAIRED	CHAN ZUCKERBERG BIOHUB	USA	North America			0.128169014084507	SRR12833890	SRR12833890	NA		15401	G	T	G>T	orf1b	NSP12	AGA	ATA	1934	1961	654	R	I	G15401T;R654I;orf1b;NSP12	FALSE	FALSE	No	FALSE	Non-Synonymous	NA	TRUE	TRUE	FALSE	TRUE	FALSE	FALSE	FALSE	FALSE	TRUE	645	2	NSP12:R654I
SRR12833890	16178	2	0	0.0	0.0	3976	60.0	60.0	0	0.0	0.0	260	60.0	60.0	0	NA	NA	NA	NA	4236	4236	162	0.6230769230769231	98	0.3769230769230769	260	0.0613786591123702	SRR12833890	3014.54114370092	530	2806	AMPLICON	ILLUMINA	2020-09-15	Severe acute respiratory syndrome coronavirus 2	PAIRED	CHAN ZUCKERBERG BIOHUB	USA	North America			0.0613786591123702	SRR12833890	SRR12833890	NA		16178	C	T	C>T	orf1b	NSP12	TCA	TTA	2711	2738	913	S	L	C16178T;S913L;orf1b;NSP12	FALSE	FALSE	No	FALSE	Non-Synonymous	NA	TRUE	TRUE	FALSE	FALSE	FALSE	FALSE	TRUE	TRUE	FALSE	904	2	NSP12:S913L
SRR12833890	16234	3	2	60.0	21.0	7367	60.0	60.0	436	60.0	60.0	0	0.0	0.0	0	NA	NA	NA	NA	7805	7805	316	0.7247706422018348	120	0.27522935779816515	436	0.0558616271620756	SRR12833890	3014.54114370092	530	2806	AMPLICON	ILLUMINA	2020-09-15	Severe acute respiratory syndrome coronavirus 2	PAIRED	CHAN ZUCKERBERG BIOHUB	USA	North America			0.0558616271620756	SRR12833890	SRR12833890	NA		16234	C	G	C>G	orf1b	NSP12	CAG	GAG	2767	2794	932	Q	E	C16234G;Q932E;orf1b;NSP12	FALSE	FALSE	No	FALSE	Non-Synonymous	NA	FALSE	TRUE	FALSE	FALSE	FALSE	FALSE	TRUE	TRUE	FALSE	923	2	NSP12:Q932E
SRR12833890	16260	4	2	60.0	32.0	4	60.0	60.0	2	60.0	60.0	7877	59.99	59.99	0	NA	NA	NA	NA	7885	7885	5690	0.7223562269899708	2187	0.2776437730100292	7877	0.998985415345593	SRR12833890	3014.54114370092	530	2806	AMPLICON	ILLUMINA	2020-09-15	Severe acute respiratory syndrome coronavirus 2	PAIRED	CHAN ZUCKERBERG BIOHUB	USA	North America			0.998985415345593	SRR12833890	SRR12833890	NA		16260	C	T	C>T	orf1b	NSP13	TGC	TGT	2793	24	8	C	C	C16260T;C8C;orf1b;NSP13	FALSE	FALSE	Yes	TRUE	Synonymous	NA	TRUE	FALSE	FALSE	FALSE	FALSE	FALSE	FALSE	FALSE	FALSE	931	2	NSP13:C8C
SRR12833890	17671	3	0	0.0	0.0	4	60.0	60.0	6527	60.0	60.0	480	59.97	59.97	0	NA	NA	NA	NA	7027	7027	92	0.19166666666666668	388	0.8083333333333333	480	0.0683079550305963	SRR12833890	3014.54114370092	530	2806	AMPLICON	ILLUMINA	2020-09-15	Severe acute respiratory syndrome coronavirus 2	PAIRED	CHAN ZUCKERBERG BIOHUB	USA	North America			0.0683079550305963	SRR12833890	SRR12833890	NA		17671	G	T	G>T	orf1b	NSP13	GTT	TTT	4204	1435	479	V	F	G17671T;V479F;orf1b;NSP13	FALSE	FALSE	No	FALSE	Non-Synonymous	NA	TRUE	TRUE	FALSE	FALSE	FALSE	FALSE	TRUE	FALSE	TRUE	1402	2	NSP13:V479F
SRR12833890	18131	2	0	0.0	0.0	0	0.0	0.0	2	60.0	60.0	7403	60.0	60.0	0	NA	NA	NA	NA	7405	7405	4696	0.6343374307713089	2707	0.36566256922869106	7403	0.999729912221472	SRR12833890	3014.54114370092	530	2806	AMPLICON	ILLUMINA	2020-09-15	Severe acute respiratory syndrome coronavirus 2	PAIRED	CHAN ZUCKERBERG BIOHUB	USA	North America			0.999729912221472	SRR12833890	SRR12833890	NA		18131	C	T	C>T	orf1b	NSP14	ACT	ATT	4664	92	31	T	I	C18131T;T31I;orf1b;NSP14	FALSE	FALSE	Yes	FALSE	Non-Synonymous	NA	TRUE	TRUE	FALSE	FALSE	FALSE	FALSE	TRUE	FALSE	FALSE	1555	2	NSP14:T31I
SRR12833890	18195	2	6667	60.0	35.27	0	0.0	0.0	956	60.0	60.0	0	0.0	0.0	0	NA	NA	NA	NA	7623	7623	446	0.4665271966527197	510	0.5334728033472803	956	0.125409943591762	SRR12833890	3014.54114370092	530	2806	AMPLICON	ILLUMINA	2020-09-15	Severe acute respiratory syndrome coronavirus 2	PAIRED	CHAN ZUCKERBERG BIOHUB	USA	North America			0.125409943591762	SRR12833890	SRR12833890	NA		18195	A	G	A>G	orf1b	NSP14	AGA	AGG	4728	156	52	R	R	A18195G;R52R;orf1b;NSP14	FALSE	FALSE	No	TRUE	Synonymous	NA	TRUE	FALSE	FALSE	FALSE	FALSE	FALSE	FALSE	FALSE	FALSE	1576	2	NSP14:R52R
SRR12833890	18926	2	3287	60.0	35.41	0	0.0	0.0	0	0.0	0.0	290	60.0	60.0	0	NA	NA	NA	NA	3577	3577	72	0.2482758620689655	218	0.7517241379310344	290	0.0810735253005312	SRR12833890	3014.54114370092	530	2806	AMPLICON	ILLUMINA	2020-09-15	Severe acute respiratory syndrome coronavirus 2	PAIRED	CHAN ZUCKERBERG BIOHUB	USA	North America			0.0810735253005312	SRR12833890	SRR12833890	NA		18926	A	T	A>T	orf1b	NSP14	TAT	TTT	5459	887	296	Y	F	A18926T;Y296F;orf1b;NSP14	FALSE	FALSE	No	FALSE	Non-Synonymous	NA	TRUE	TRUE	FALSE	FALSE	FALSE	FALSE	TRUE	TRUE	TRUE	1820	2	NSP14:Y296F
SRR12833890	19100	2	1176	60.0	35.48	0	0.0	0.0	0	0.0	0.0	94	60.0	60.0	0	NA	NA	NA	NA	1270	1270	46	0.48936170212765956	48	0.5106382978723404	94	0.0740157480314961	SRR12833890	3014.54114370092	530	2806	AMPLICON	ILLUMINA	2020-09-15	Severe acute respiratory syndrome coronavirus 2	PAIRED	CHAN ZUCKERBERG BIOHUB	USA	North America			0.0740157480314961	SRR12833890	SRR12833890	NA		19100	A	T	A>T	orf1b	NSP14	CAG	CTG	5633	1061	354	Q	L	A19100T;Q354L;orf1b;NSP14	FALSE	FALSE	No	FALSE	Non-Synonymous	NA	FALSE	TRUE	FALSE	FALSE	FALSE	FALSE	TRUE	TRUE	FALSE	1878	2	NSP14:Q354L
SRR12833890	19393	3	2	60.0	32.0	538	60.0	60.0	0	0.0	0.0	5564	60.0	60.0	0	NA	NA	NA	NA	6104	6104	258	0.4795539033457249	280	0.5204460966542751	538	0.0881389252948886	SRR12833890	3014.54114370092	530	2806	AMPLICON	ILLUMINA	2020-09-15	Severe acute respiratory syndrome coronavirus 2	PAIRED	CHAN ZUCKERBERG BIOHUB	USA	North America			0.0881389252948886	SRR12833890	SRR12833890	NA		19393	T	C	T>C	orf1b	NSP14	TGT	CGT	5926	1354	452	C	R	T19393C;C452R;orf1b;NSP14	FALSE	FALSE	No	FALSE	Non-Synonymous	NA	TRUE	TRUE	FALSE	FALSE	FALSE	FALSE	TRUE	TRUE	TRUE	1976	2	NSP14:C452R
SRR12833890	19406	3	504	60.0	35.68	4	55.5	55.5	5152	60.0	60.0	0	0.0	0.0	0	NA	NA	NA	NA	5660	5660	218	0.43253968253968256	286	0.5674603174603174	504	0.0890459363957597	SRR12833890	3014.54114370092	530	2806	AMPLICON	ILLUMINA	2020-09-15	Severe acute respiratory syndrome coronavirus 2	PAIRED	CHAN ZUCKERBERG BIOHUB	USA	North America			0.0890459363957597	SRR12833890	SRR12833890	NA		19406	G	A	G>A	orf1b	NSP14	GGA	GAA	5939	1367	456	G	E	G19406A;G456E;orf1b;NSP14	FALSE	FALSE	No	FALSE	Non-Synonymous	NA	TRUE	TRUE	FALSE	FALSE	FALSE	FALSE	TRUE	TRUE	TRUE	1980	2	NSP14:G456E
SRR12833890	20240	2	30	60.0	34.93	0	0.0	0.0	234	60.0	60.0	0	0.0	0.0	0	NA	NA	NA	NA	264	264	22	0.7333333333333333	8	0.26666666666666666	30	0.113636363636364	SRR12833890	3014.54114370092	530	2806	AMPLICON	ILLUMINA	2020-09-15	Severe acute respiratory syndrome coronavirus 2	PAIRED	CHAN ZUCKERBERG BIOHUB	USA	North America			0.113636363636364	SRR12833890	SRR12833890	NA		20240	G	A	G>A	orf1b	NSP15	AGT	AAT	6773	620	207	S	N	G20240A;S207N;orf1b;NSP15	FALSE	FALSE	No	FALSE	Non-Synonymous	NA	TRUE	TRUE	FALSE	FALSE	FALSE	FALSE	TRUE	TRUE	TRUE	2258	2	NSP15:S207N
SRR12833890	20694	3	0	0.0	0.0	762	60.0	60.0	2	60.0	60.0	6330	60.0	60.0	0	NA	NA	NA	NA	7094	7094	394	0.5170603674540682	368	0.48293963254593175	762	0.107414716661968	SRR12833890	3014.54114370092	530	2806	AMPLICON	ILLUMINA	2020-09-15	Severe acute respiratory syndrome coronavirus 2	PAIRED	CHAN ZUCKERBERG BIOHUB	USA	North America			0.107414716661968	SRR12833890	SRR12833890	NA		20694	T	C	T>C	orf1b	NSP16	CCT	CCC	7227	36	12	P	P	T20694C;P12P;orf1b;NSP16	FALSE	FALSE	No	TRUE	Synonymous	NA	TRUE	TRUE	FALSE	FALSE	FALSE	FALSE	FALSE	FALSE	TRUE	2409	2	NSP16:P12P
SRR12833890	20695	3	6266	59.99	35.52	0	0.0	0.0	2	60.0	60.0	758	60.0	60.0	0	NA	NA	NA	NA	7026	7026	402	0.5303430079155673	356	0.46965699208443273	758	0.107884998576715	SRR12833890	3014.54114370092	530	2806	AMPLICON	ILLUMINA	2020-09-15	Severe acute respiratory syndrome coronavirus 2	PAIRED	CHAN ZUCKERBERG BIOHUB	USA	North America			0.107884998576715	SRR12833890	SRR12833890	NA		20695	A	T	A>T	orf1b	NSP16	AAT	TAT	7228	37	13	N	Y	A20695T;N13Y;orf1b;NSP16	FALSE	FALSE	No	FALSE	Non-Synonymous	NA	FALSE	TRUE	FALSE	FALSE	FALSE	FALSE	FALSE	FALSE	TRUE	2410	2	NSP16:N13Y
SRR12833890	20947	3	2	60.0	36.0	0	0.0	0.0	6570	60.0	60.0	498	60.0	60.0	0	NA	NA	NA	NA	7070	7070	340	0.6827309236947792	158	0.3172690763052209	498	0.0704384724186704	SRR12833890	3014.54114370092	530	2806	AMPLICON	ILLUMINA	2020-09-15	Severe acute respiratory syndrome coronavirus 2	PAIRED	CHAN ZUCKERBERG BIOHUB	USA	North America			0.0704384724186704	SRR12833890	SRR12833890	NA		20947	G	T	G>T	orf1b	NSP16	GAT	TAT	7480	289	97	D	Y	G20947T;D97Y;orf1b;NSP16	FALSE	FALSE	No	FALSE	Non-Synonymous	NA	TRUE	TRUE	FALSE	FALSE	FALSE	FALSE	FALSE	FALSE	TRUE	2494	2	NSP16:D97Y
SRR12833890	21002	2	0	0.0	0.0	0	0.0	0.0	4935	60.0	60.0	320	60.0	60.0	0	NA	NA	NA	NA	5257	5257	108	0.3375	212	0.6625	320	0.0608712193266121	SRR12833890	3014.54114370092	530	2806	AMPLICON	ILLUMINA	2020-09-15	Severe acute respiratory syndrome coronavirus 2	PAIRED	CHAN ZUCKERBERG BIOHUB	USA	North America			0.0608712193266121	SRR12833890	SRR12833890	NA		21002	G	T	G>T	orf1b	NSP16	TGT	TTT	7535	344	115	C	F	G21002T;C115F;orf1b;NSP16	FALSE	FALSE	No	FALSE	Non-Synonymous	NA	TRUE	TRUE	FALSE	FALSE	FALSE	FALSE	FALSE	FALSE	TRUE	2512	2	NSP16:C115F
SRR12833890	21123	2	0	0.0	0.0	0	0.0	0.0	2	60.0	60.0	3198	60.0	60.0	0	NA	NA	NA	NA	3200	3200	790	0.24702939337085678	2408	0.7529706066291432	3198	0.999375	SRR12833890	3014.54114370092	530	2806	AMPLICON	ILLUMINA	2020-09-15	Severe acute respiratory syndrome coronavirus 2	PAIRED	CHAN ZUCKERBERG BIOHUB	USA	North America			0.999375	SRR12833890	SRR12833890	NA		21123	G	T	G>T	orf1b	NSP16	GGG	GGT	7656	465	155	G	G	G21123T;G155G;orf1b;NSP16	FALSE	FALSE	Yes	TRUE	Synonymous	NA	TRUE	TRUE	FALSE	FALSE	FALSE	FALSE	TRUE	TRUE	TRUE	2552	2	NSP16:G155G
SRR12833890	21237	2	0	0.0	0.0	106	60.0	60.0	0	0.0	0.0	594	60.0	60.0	0	NA	NA	NA	NA	700	700	70	0.660377358490566	36	0.33962264150943394	106	0.151428571428571	SRR12833890	3014.54114370092	530	2806	AMPLICON	ILLUMINA	2020-09-15	Severe acute respiratory syndrome coronavirus 2	PAIRED	CHAN ZUCKERBERG BIOHUB	USA	North America			0.151428571428571	SRR12833890	SRR12833890	NA		21237	T	C	T>C	orf1b	NSP16	TTT	TTC	7770	579	193	F	F	T21237C;F193F;orf1b;NSP16	FALSE	FALSE	No	TRUE	Synonymous	NA	TRUE	FALSE	FALSE	FALSE	FALSE	FALSE	FALSE	FALSE	FALSE	2590	2	NSP16:F193F
SRR12833890	21550	2	3366	60.0	35.72	0	0.0	0.0	212	60.0	60.0	0	0.0	0.0	0	NA	NA	NA	NA	3578	3578	130	0.6132075471698113	82	0.3867924528301887	212	0.0592509782001118	SRR12833890	3014.54114370092	530	2806	AMPLICON	ILLUMINA	2020-09-15	Severe acute respiratory syndrome coronavirus 2	PAIRED	CHAN ZUCKERBERG BIOHUB	USA	North America			0.0592509782001118	SRR12833890	SRR12833890	NA		21550	A	G	A>G	orf1b	NSP16	AAC	GAC	8083	892	298	N	D	A21550G;N298D;orf1b;NSP16	FALSE	FALSE	No	FALSE	Non-Synonymous	NA	FALSE	TRUE	FALSE	FALSE	FALSE	FALSE	TRUE	TRUE	FALSE	2695	2	NSP16:N298D
SRR12833890	21867	3	0	0.0	0.0	6	60.0	60.0	6772	60.0	60.0	446	60.0	60.0	0	NA	NA	NA	NA	7224	7224	208	0.4663677130044843	238	0.5336322869955157	446	0.0617386489479513	SRR12833890	3014.54114370092	530	2806	AMPLICON	ILLUMINA	2020-09-15	Severe acute respiratory syndrome coronavirus 2	PAIRED	CHAN ZUCKERBERG BIOHUB	USA	North America			0.0617386489479513	SRR12833890	SRR12833890	NA		21867	G	T	G>T	S	S	AGA	ATA	305	305	102	R	I	G21867T;R102I;S;S	FALSE	FALSE	No	FALSE	Non-Synonymous	NTD	TRUE	TRUE	FALSE	FALSE	FALSE	FALSE	TRUE	FALSE	FALSE	102	2	S:R102I
SRR12833890	22104	2	204	60.0	35.22	0	0.0	0.0	1874	60.0	60.0	0	0.0	0.0	0	NA	NA	NA	NA	2078	2078	134	0.6568627450980392	70	0.3431372549019608	204	0.0981713185755534	SRR12833890	3014.54114370092	530	2806	AMPLICON	ILLUMINA	2020-09-15	Severe acute respiratory syndrome coronavirus 2	PAIRED	CHAN ZUCKERBERG BIOHUB	USA	North America			0.0981713185755534	SRR12833890	SRR12833890	NA		22104	G	A	G>A	S	S	GGA	GAA	542	542	181	G	E	G22104A;G181E;S;S	FALSE	FALSE	No	FALSE	Non-Synonymous	NTD	TRUE	TRUE	FALSE	FALSE	FALSE	FALSE	TRUE	TRUE	FALSE	181	2	S:G181E
SRR12833890	23297	3	0	0.0	0.0	6885	60.0	60.0	2	60.0	60.0	612	60.0	60.0	0	NA	NA	NA	NA	7499	7499	423	0.6911764705882353	189	0.3088235294117647	612	0.0816108814508601	SRR12833890	3014.54114370092	530	2806	AMPLICON	ILLUMINA	2020-09-15	Severe acute respiratory syndrome coronavirus 2	PAIRED	CHAN ZUCKERBERG BIOHUB	USA	North America			0.0816108814508601	SRR12833890	SRR12833890	NA		23297	C	T	C>T	S	S	CCA	TCA	1735	1735	579	P	S	C23297T;P579S;S;S	FALSE	FALSE	No	FALSE	Non-Synonymous	SD1	TRUE	TRUE	FALSE	FALSE	FALSE	FALSE	TRUE	FALSE	FALSE	579	2	S:P579S
SRR12833890	23368	2	6315	60.0	35.57	0	0.0	0.0	572	60.0	60.0	0	0.0	0.0	0	NA	NA	NA	NA	6889	6889	257	0.4493006993006993	315	0.5506993006993007	572	0.0830309188561475	SRR12833890	3014.54114370092	530	2806	AMPLICON	ILLUMINA	2020-09-15	Severe acute respiratory syndrome coronavirus 2	PAIRED	CHAN ZUCKERBERG BIOHUB	USA	North America			0.0830309188561475	SRR12833890	SRR12833890	NA		23368	A	G	A>G	S	S	ACA	ACG	1806	1806	602	T	T	A23368G;T602T;S;S	FALSE	FALSE	No	TRUE	Synonymous	SD2	FALSE	TRUE	FALSE	FALSE	FALSE	FALSE	FALSE	TRUE	FALSE	602	2	S:T602T
SRR12833890	23403	3	6	60.0	36.0	0	0.0	0.0	7781	60.0	60.0	4	60.0	60.0	0	NA	NA	NA	NA	7791	7791	2857	0.3671764554684488	4924	0.6328235445315512	7781	0.998716467719163	SRR12833890	3014.54114370092	530	2806	AMPLICON	ILLUMINA	2020-09-15	Severe acute respiratory syndrome coronavirus 2	PAIRED	CHAN ZUCKERBERG BIOHUB	USA	North America			0.998716467719163	SRR12833890	SRR12833890	NA		23403	A	G	A>G	S	S	GAT	GGT	1841	1841	614	D	G	A23403G;D614G;S;S	FALSE	FALSE	Yes	FALSE	Non-Synonymous	SD2	TRUE	TRUE	FALSE	FALSE	FALSE	FALSE	FALSE	FALSE	FALSE	614	2	S:D614G
SRR12833890	24344	3	2138	60.0	35.12	2	60.0	60.0	0	0.0	0.0	452	60.0	60.0	0	NA	NA	NA	NA	2592	2592	156	0.34513274336283184	296	0.6548672566371682	452	0.174382716049383	SRR12833890	3014.54114370092	530	2806	AMPLICON	ILLUMINA	2020-09-15	Severe acute respiratory syndrome coronavirus 2	PAIRED	CHAN ZUCKERBERG BIOHUB	USA	North America			0.174382716049383	SRR12833890	SRR12833890	NA		24344	A	T	A>T	S	S	AAT	TAT	2782	2782	928	N	Y	A24344T;N928Y;S;S	FALSE	FALSE	No	FALSE	Non-Synonymous	HR1	FALSE	TRUE	FALSE	FALSE	FALSE	FALSE	TRUE	FALSE	TRUE	928	2	S:N928Y
SRR12833890	24345	2	2142	60.0	35.26	0	0.0	0.0	0	0.0	0.0	444	60.0	60.0	0	NA	NA	NA	NA	2586	2586	148	0.3333333333333333	296	0.6666666666666666	444	0.17169373549884	SRR12833890	3014.54114370092	530	2806	AMPLICON	ILLUMINA	2020-09-15	Severe acute respiratory syndrome coronavirus 2	PAIRED	CHAN ZUCKERBERG BIOHUB	USA	North America			0.17169373549884	SRR12833890	SRR12833890	NA		24345	A	T	A>T	S	S	AAT	ATT	2783	2783	928	N	I	A24345T;N928I;S;S	FALSE	FALSE	No	FALSE	Non-Synonymous	HR1	FALSE	TRUE	FALSE	FALSE	FALSE	FALSE	TRUE	FALSE	TRUE	928	2	S:N928I
SRR12833890	24438	2	234	60.0	33.55	0	0.0	0.0	0	0.0	0.0	2760	60.0	60.0	0	NA	NA	NA	NA	2994	2994	204	0.8717948717948718	30	0.1282051282051282	234	0.0781563126252505	SRR12833890	3014.54114370092	530	2806	AMPLICON	ILLUMINA	2020-09-15	Severe acute respiratory syndrome coronavirus 2	PAIRED	CHAN ZUCKERBERG BIOHUB	USA	North America			0.0781563126252505	SRR12833890	SRR12833890	NA		24438	T	A	T>A	S	S	TTA	TAA	2876	2876	959	L	Stop	T24438A;L959Stop;S;S	TRUE	FALSE	No	NA	Nonsense	HR1	TRUE	TRUE	FALSE	TRUE	FALSE	FALSE	FALSE	FALSE	TRUE	959	2	S:L959Stop
SRR12833890	25026	3	2390	60.0	35.5	0	0.0	0.0	2	60.0	60.0	292	60.0	60.0	0	NA	NA	NA	NA	2684	2684	142	0.4863013698630137	150	0.5136986301369864	292	0.108792846497765	SRR12833890	3014.54114370092	530	2806	AMPLICON	ILLUMINA	2020-09-15	Severe acute respiratory syndrome coronavirus 2	PAIRED	CHAN ZUCKERBERG BIOHUB	USA	North America			0.108792846497765	SRR12833890	SRR12833890	NA		25026	A	T	A>T	S	S	TAT	TTT	3464	3464	1155	Y	F	A25026T;Y1155F;S;S	FALSE	FALSE	No	FALSE	Non-Synonymous	SD3	TRUE	TRUE	FALSE	FALSE	FALSE	FALSE	TRUE	TRUE	TRUE	1155	2	S:Y1155F
SRR12833890	25184	2	0	0.0	0.0	3960	60.0	60.0	0	0.0	0.0	330	60.0	60.0	0	NA	NA	NA	NA	4290	4290	116	0.3515151515151515	214	0.6484848484848484	330	0.0769230769230769	SRR12833890	3014.54114370092	530	2806	AMPLICON	ILLUMINA	2020-09-15	Severe acute respiratory syndrome coronavirus 2	PAIRED	CHAN ZUCKERBERG BIOHUB	USA	North America			0.0769230769230769	SRR12833890	SRR12833890	NA		25184	C	T	C>T	S	S	CAG	TAG	3622	3622	1208	Q	Stop	C25184T;Q1208Stop;S;S	TRUE	FALSE	No	NA	Nonsense	HR2-TM-CT	TRUE	TRUE	FALSE	FALSE	FALSE	FALSE	TRUE	TRUE	TRUE	1208	2	S:Q1208Stop
SRR12833890	26657	3	0	0.0	0.0	458	60.0	60.0	2	60.0	60.0	7304	60.0	60.0	0	NA	NA	NA	NA	7764	7764	308	0.6724890829694323	150	0.32751091703056767	458	0.0589902112313241	SRR12833890	3014.54114370092	530	2806	AMPLICON	ILLUMINA	2020-09-15	Severe acute respiratory syndrome coronavirus 2	PAIRED	CHAN ZUCKERBERG BIOHUB	USA	North America			0.0589902112313241	SRR12833890	SRR12833890	NA		26657	T	C	T>C	M	M	TTT	TTC	135	135	45	F	F	T26657C;F45F;M;M	FALSE	FALSE	No	TRUE	Synonymous	NA	TRUE	TRUE	FALSE	TRUE	FALSE	FALSE	FALSE	FALSE	FALSE	45	2	M:F45F
SRR12833890	26799	3	0	0.0	0.0	4753	60.0	60.0	2	60.0	60.0	486	60.0	60.0	0	NA	NA	NA	NA	5241	5241	156	0.32098765432098764	330	0.6790123456790124	486	0.0927303949627934	SRR12833890	3014.54114370092	530	2806	AMPLICON	ILLUMINA	2020-09-15	Severe acute respiratory syndrome coronavirus 2	PAIRED	CHAN ZUCKERBERG BIOHUB	USA	North America			0.0927303949627934	SRR12833890	SRR12833890	NA		26799	C	T	C>T	M	M	CTC	TTC	277	277	93	L	F	C26799T;L93F;M;M	FALSE	FALSE	No	FALSE	Non-Synonymous	NA	TRUE	TRUE	FALSE	FALSE	FALSE	FALSE	FALSE	FALSE	FALSE	93	2	M:L93F
SRR12833890	26807	2	0	0.0	0.0	2	60.0	60.0	0	0.0	0.0	5184	60.0	60.0	0	NA	NA	NA	NA	5186	5186	1411	0.27218364197530864	3773	0.7278163580246914	5184	0.999614346317007	SRR12833890	3014.54114370092	530	2806	AMPLICON	ILLUMINA	2020-09-15	Severe acute respiratory syndrome coronavirus 2	PAIRED	CHAN ZUCKERBERG BIOHUB	USA	North America			0.999614346317007	SRR12833890	SRR12833890	NA		26807	C	T	C>T	M	M	TAC	TAT	285	285	95	Y	Y	C26807T;Y95Y;M;M	FALSE	FALSE	Yes	TRUE	Synonymous	NA	TRUE	TRUE	FALSE	FALSE	FALSE	FALSE	FALSE	FALSE	FALSE	95	2	M:Y95Y
SRR12833890	27084	2	0	0.0	0.0	0	0.0	0.0	2874	60.0	60.0	216	60.0	60.0	0	NA	NA	NA	NA	3090	3090	90	0.4166666666666667	126	0.5833333333333334	216	0.0699029126213592	SRR12833890	3014.54114370092	530	2806	AMPLICON	ILLUMINA	2020-09-15	Severe acute respiratory syndrome coronavirus 2	PAIRED	CHAN ZUCKERBERG BIOHUB	USA	North America			0.0699029126213592	SRR12833890	SRR12833890	NA		27084	G	T	G>T	M	M	GCA	TCA	562	562	188	A	S	G27084T;A188S;M;M	FALSE	FALSE	No	FALSE	Non-Synonymous	NA	TRUE	FALSE	FALSE	FALSE	FALSE	FALSE	FALSE	FALSE	FALSE	188	2	M:A188S
SRR12833890	27093	2	0	0.0	0.0	466	60.0	60.0	0	0.0	0.0	2214	60.0	60.0	0	NA	NA	NA	NA	2680	2680	132	0.2832618025751073	334	0.7167381974248928	466	0.173880597014925	SRR12833890	3014.54114370092	530	2806	AMPLICON	ILLUMINA	2020-09-15	Severe acute respiratory syndrome coronavirus 2	PAIRED	CHAN ZUCKERBERG BIOHUB	USA	North America			0.173880597014925	SRR12833890	SRR12833890	NA		27093	T	C	T>C	M	M	TCA	CCA	571	571	191	S	P	T27093C;S191P;M;M	FALSE	FALSE	No	FALSE	Non-Synonymous	NA	FALSE	FALSE	FALSE	FALSE	FALSE	FALSE	FALSE	FALSE	FALSE	191	2	M:S191P
SRR12833890	28476	3	0	0.0	0.0	2	60.0	60.0	4350	60.0	60.0	598	60.0	60.0	0	NA	NA	NA	NA	4950	4950	482	0.8060200668896321	116	0.1939799331103679	598	0.120808080808081	SRR12833890	3014.54114370092	530	2806	AMPLICON	ILLUMINA	2020-09-15	Severe acute respiratory syndrome coronavirus 2	PAIRED	CHAN ZUCKERBERG BIOHUB	USA	North America			0.120808080808081	SRR12833890	SRR12833890	NA		28476	G	T	G>T	N	N	CGA	CTA	203	203	68	R	L	G28476T;R68L;N;N	FALSE	FALSE	No	FALSE	Non-Synonymous	NA	TRUE	TRUE	FALSE	FALSE	FALSE	FALSE	TRUE	TRUE	FALSE	68	2	N:R68L
SRR12833890	28817	1	0	0.0	0.0	0	0.0	0.0	0	0.0	0.0	442	60.0	60.0	0	NA	NA	NA	NA	442	442	282	0.6380090497737556	160	0.36199095022624433	442	1	SRR12833890	3014.54114370092	530	2806	AMPLICON	ILLUMINA	2020-09-15	Severe acute respiratory syndrome coronavirus 2	PAIRED	CHAN ZUCKERBERG BIOHUB	USA	North America			1	SRR12833890	SRR12833890	NA		28817	G	T	G>T	N	N	GCC	TCC	544	544	182	A	S	G28817T;A182S;N;N	FALSE	FALSE	Yes	FALSE	Non-Synonymous	NA	TRUE	TRUE	FALSE	FALSE	FALSE	FALSE	TRUE	TRUE	FALSE	182	2	N:A182S
SRR12833890	28821	1	454	60.0	35.67	0	0.0	0.0	0	0.0	0.0	0	0.0	0.0	0	NA	NA	NA	NA	454	454	290	0.6387665198237885	164	0.36123348017621143	454	1	SRR12833890	3014.54114370092	530	2806	AMPLICON	ILLUMINA	2020-09-15	Severe acute respiratory syndrome coronavirus 2	PAIRED	CHAN ZUCKERBERG BIOHUB	USA	North America			1	SRR12833890	SRR12833890	NA		28821	C	A	C>A	N	N	TCT	TAT	548	548	183	S	Y	C28821A;S183Y;N;N	FALSE	FALSE	Yes	FALSE	Non-Synonymous	NA	TRUE	TRUE	FALSE	FALSE	FALSE	FALSE	TRUE	TRUE	FALSE	183	2	N:S183Y
SRR12833891	3037	2	0	0.0	0.0	8	60.0	60.0	0	0.0	0.0	7618	60.0	60.0	0	NA	NA	NA	NA	7654	7654	3473	0.4558939354161197	4145	0.5441060645838803	7618	0.995296576953227	SRR12833891	6518.88539957816	106	125	AMPLICON	ILLUMINA	2020-09-14	Severe acute respiratory syndrome coronavirus 2	PAIRED	CHAN ZUCKERBERG BIOHUB	USA	North America			0.995296576953227	SRR12833891	SRR12833891	NA		3037	C	T	C>T	orf1a	NSP3	TTC	TTT	2772	318	106	F	F	C3037T;F106F;orf1a;NSP3	FALSE	FALSE	Yes	TRUE	Synonymous	NA	TRUE	TRUE	FALSE	FALSE	FALSE	FALSE	TRUE	TRUE	TRUE	924	2	NSP3:F106F
SRR12833891	5572	3	2	60.0	36.0	0	0.0	0.0	122	60.0	60.0	4263	60.0	60.0	0	NA	NA	NA	NA	4387	4387	804	0.18859957776213934	3459	0.8114004222378607	4263	0.971734670617734	SRR12833891	6518.88539957816	106	125	AMPLICON	ILLUMINA	2020-09-14	Severe acute respiratory syndrome coronavirus 2	PAIRED	CHAN ZUCKERBERG BIOHUB	USA	North America			0.971734670617734	SRR12833891	SRR12833891	NA		5572	G	T	G>T	orf1a	NSP3	ATG	ATT	5307	2853	951	M	I	G5572T;M951I;orf1a;NSP3	FALSE	FALSE	Yes	FALSE	Non-Synonymous	NA	TRUE	TRUE	FALSE	FALSE	FALSE	FALSE	TRUE	TRUE	FALSE	1769	2	NSP3:M951I
SRR12833891	11830	1	0	0.0	0.0	0	0.0	0.0	5444	59.98	59.98	0	0.0	0.0	0	NA	NA	NA	NA	5444	5444	2282	0.4191770756796473	3162	0.5808229243203527	5444	1	SRR12833891	6518.88539957816	106	125	AMPLICON	ILLUMINA	2020-09-14	Severe acute respiratory syndrome coronavirus 2	PAIRED	CHAN ZUCKERBERG BIOHUB	USA	North America			1	SRR12833891	SRR12833891	NA		11830	A	G	A>G	orf1a	NSP6	GTA	GTG	11565	858	286	V	V	A11830G;V286V;orf1a;NSP6	FALSE	FALSE	Yes	TRUE	Synonymous	NA	TRUE	TRUE	FALSE	FALSE	FALSE	FALSE	FALSE	FALSE	TRUE	3855	2	NSP6:V286V
SRR12833891	12075	1	0	0.0	0.0	0	0.0	0.0	6317	60.0	60.0	0	0.0	0.0	0	NA	NA	NA	NA	6317	6317	2954	0.4676270381510211	3363	0.532372961848979	6317	1	SRR12833891	6518.88539957816	106	125	AMPLICON	ILLUMINA	2020-09-14	Severe acute respiratory syndrome coronavirus 2	PAIRED	CHAN ZUCKERBERG BIOHUB	USA	North America			1	SRR12833891	SRR12833891	NA		12075	A	G	A>G	orf1a	NSP7	AAC	AGC	11810	233	78	N	S	A12075G;N78S;orf1a;NSP7	FALSE	FALSE	Yes	FALSE	Non-Synonymous	NA	TRUE	TRUE	FALSE	FALSE	FALSE	FALSE	TRUE	TRUE	FALSE	3937	2	NSP7:N78S
SRR12833891	13944	2	0	0.0	0.0	44	60.0	60.0	0	0.0	0.0	2467	59.98	59.98	0	NA	NA	NA	NA	2511	2511	882	0.3575192541548439	1585	0.642480745845156	2467	0.982477100756671	SRR12833891	6518.88539957816	106	125	AMPLICON	ILLUMINA	2020-09-14	Severe acute respiratory syndrome coronavirus 2	PAIRED	CHAN ZUCKERBERG BIOHUB	USA	North America			0.982477100756671	SRR12833891	SRR12833891	NA		13944	C	T	C>T	orf1b	NSP12	AAC	AAT	477	504	168	N	N	C13944T;N168N;orf1b;NSP12	FALSE	FALSE	Yes	TRUE	Synonymous	NA	TRUE	TRUE	FALSE	FALSE	FALSE	FALSE	FALSE	FALSE	TRUE	159	2	NSP12:N168N
SRR12833891	14408	3	0	0.0	0.0	6	60.0	60.0	4	60.0	60.0	7742	60.0	60.0	0	NA	NA	NA	NA	7784	7784	4323	0.5583828468096099	3419	0.4416171531903901	7742	0.994604316546763	SRR12833891	6518.88539957816	106	125	AMPLICON	ILLUMINA	2020-09-14	Severe acute respiratory syndrome coronavirus 2	PAIRED	CHAN ZUCKERBERG BIOHUB	USA	North America			0.994604316546763	SRR12833891	SRR12833891	NA		14408	C	T	C>T	orf1b	NSP12	CCT	CTT	941	968	323	P	L	C14408T;P323L;orf1b;NSP12	FALSE	FALSE	Yes	FALSE	Non-Synonymous	NA	TRUE	FALSE	FALSE	FALSE	FALSE	FALSE	FALSE	FALSE	FALSE	314	2	NSP12:P323L
SRR12833891	20055	3	4	60.0	36.0	2	60.0	60.0	7752	60.0	60.0	0	0.0	0.0	0	NA	NA	NA	NA	7758	7758	3430	0.4424664602683179	4322	0.5575335397316822	7752	0.99922660479505	SRR12833891	6518.88539957816	106	125	AMPLICON	ILLUMINA	2020-09-14	Severe acute respiratory syndrome coronavirus 2	PAIRED	CHAN ZUCKERBERG BIOHUB	USA	North America			0.99922660479505	SRR12833891	SRR12833891	NA		20055	A	G	A>G	orf1b	NSP15	GAA	GAG	6588	435	145	E	E	A20055G;E145E;orf1b;NSP15	FALSE	FALSE	Yes	TRUE	Synonymous	NA	TRUE	TRUE	FALSE	FALSE	FALSE	FALSE	FALSE	FALSE	FALSE	2196	2	NSP15:E145E
SRR12833891	20268	2	6	60.0	36.0	0	0.0	0.0	3922	60.0	60.0	0	0.0	0.0	0	NA	NA	NA	NA	3928	3928	2874	0.7327893931667516	1048	0.2672106068332483	3922	0.99847250509165	SRR12833891	6518.88539957816	106	125	AMPLICON	ILLUMINA	2020-09-14	Severe acute respiratory syndrome coronavirus 2	PAIRED	CHAN ZUCKERBERG BIOHUB	USA	North America			0.99847250509165	SRR12833891	SRR12833891	NA		20268	A	G	A>G	orf1b	NSP15	TTA	TTG	6801	648	216	L	L	A20268G;L216L;orf1b;NSP15	FALSE	FALSE	Yes	TRUE	Synonymous	NA	TRUE	TRUE	FALSE	FALSE	FALSE	FALSE	TRUE	TRUE	TRUE	2267	2	NSP15:L216L
SRR12833891	23403	2	0	0.0	0.0	8	60.0	60.0	7820	60.0	60.0	0	0.0	0.0	0	NA	NA	NA	NA	7830	7830	3093	0.3955242966751918	4727	0.6044757033248082	7820	0.998722860791826	SRR12833891	6518.88539957816	106	125	AMPLICON	ILLUMINA	2020-09-14	Severe acute respiratory syndrome coronavirus 2	PAIRED	CHAN ZUCKERBERG BIOHUB	USA	North America			0.998722860791826	SRR12833891	SRR12833891	NA		23403	A	G	A>G	S	S	GAT	GGT	1841	1841	614	D	G	A23403G;D614G;S;S	FALSE	FALSE	Yes	FALSE	Non-Synonymous	SD2	TRUE	TRUE	FALSE	FALSE	FALSE	FALSE	FALSE	FALSE	FALSE	614	2	S:D614G
SRR12833891	28854	1	0	0.0	0.0	0	0.0	0.0	0	0.0	0.0	3676	60.0	60.0	0	NA	NA	NA	NA	3676	3676	1984	0.5397170837867247	1692	0.4602829162132753	3676	1	SRR12833891	6518.88539957816	106	125	AMPLICON	ILLUMINA	2020-09-14	Severe acute respiratory syndrome coronavirus 2	PAIRED	CHAN ZUCKERBERG BIOHUB	USA	North America			1	SRR12833891	SRR12833891	NA		28854	C	T	C>T	N	N	TCA	TTA	581	581	194	S	L	C28854T;S194L;N;N	FALSE	FALSE	Yes	FALSE	Non-Synonymous	NA	TRUE	TRUE	FALSE	FALSE	FALSE	FALSE	TRUE	TRUE	FALSE	194	2	N:S194L
SRR12833892	3037	2	2	60.0	36.0	0	0.0	0.0	0	0.0	0.0	7698	60.0	60.0	0	NA	NA	NA	NA	7718	7718	3447	0.44777864380358534	4251	0.5522213561964147	7698	0.997408655091993	SRR12833892	7047.26080551743	125	125	AMPLICON	ILLUMINA	2020-09-14	Severe acute respiratory syndrome coronavirus 2	PAIRED	CHAN ZUCKERBERG BIOHUB	USA	North America			0.997408655091993	SRR12833892	SRR12833892	NA		3037	C	T	C>T	orf1a	NSP3	TTC	TTT	2772	318	106	F	F	C3037T;F106F;orf1a;NSP3	FALSE	FALSE	Yes	TRUE	Synonymous	NA	TRUE	TRUE	FALSE	FALSE	FALSE	FALSE	TRUE	TRUE	TRUE	924	2	NSP3:F106F
SRR12833892	5572	4	2	60.0	36.0	8	60.0	60.0	338	60.0	60.0	4424	60.0	60.0	0	NA	NA	NA	NA	4772	4772	1493	0.3374773960216998	2931	0.6625226039783002	4424	0.927074601844091	SRR12833892	7047.26080551743	125	125	AMPLICON	ILLUMINA	2020-09-14	Severe acute respiratory syndrome coronavirus 2	PAIRED	CHAN ZUCKERBERG BIOHUB	USA	North America			0.927074601844091	SRR12833892	SRR12833892	NA		5572	G	T	G>T	orf1a	NSP3	ATG	ATT	5307	2853	951	M	I	G5572T;M951I;orf1a;NSP3	FALSE	FALSE	Yes	FALSE	Non-Synonymous	NA	TRUE	TRUE	FALSE	FALSE	FALSE	FALSE	TRUE	TRUE	FALSE	1769	2	NSP3:M951I
SRR12833892	6982	3	2	60.0	36.0	4280	60.0	60.0	0	0.0	0.0	3143	60.0	60.0	0	NA	NA	NA	NA	7425	7425	1187	0.37766465160674517	1956	0.6223353483932549	3143	0.423299663299663	SRR12833892	7047.26080551743	125	125	AMPLICON	ILLUMINA	2020-09-14	Severe acute respiratory syndrome coronavirus 2	PAIRED	CHAN ZUCKERBERG BIOHUB	USA	North America			0.423299663299663	SRR12833892	SRR12833892	NA		6982	C	T	C>T	orf1a	NSP3	TGC	TGT	6717	4263	1421	C	C	C6982T;C1421C;orf1a;NSP3	FALSE	FALSE	No	TRUE	Synonymous	NA	TRUE	TRUE	FALSE	FALSE	FALSE	FALSE	FALSE	FALSE	FALSE	2239	2	NSP3:C1421C
SRR12833892	11830	2	4	60.0	36.0	0	0.0	0.0	7264	60.0	60.0	0	0.0	0.0	0	NA	NA	NA	NA	7282	7282	3559	0.48995044052863435	3705	0.5100495594713657	7264	0.997528151606701	SRR12833892	7047.26080551743	125	125	AMPLICON	ILLUMINA	2020-09-14	Severe acute respiratory syndrome coronavirus 2	PAIRED	CHAN ZUCKERBERG BIOHUB	USA	North America			0.997528151606701	SRR12833892	SRR12833892	NA		11830	A	G	A>G	orf1a	NSP6	GTA	GTG	11565	858	286	V	V	A11830G;V286V;orf1a;NSP6	FALSE	FALSE	Yes	TRUE	Synonymous	NA	TRUE	TRUE	FALSE	FALSE	FALSE	FALSE	FALSE	FALSE	TRUE	3855	2	NSP6:V286V
SRR12833892	12075	3	2	60.0	36.0	0	0.0	0.0	6337	60.0	60.0	4	60.0	60.0	0	NA	NA	NA	NA	6343	6343	2964	0.4677292094050813	3373	0.5322707905949188	6337	0.999054075358663	SRR12833892	7047.26080551743	125	125	AMPLICON	ILLUMINA	2020-09-14	Severe acute respiratory syndrome coronavirus 2	PAIRED	CHAN ZUCKERBERG BIOHUB	USA	North America			0.999054075358663	SRR12833892	SRR12833892	NA		12075	A	G	A>G	orf1a	NSP7	AAC	AGC	11810	233	78	N	S	A12075G;N78S;orf1a;NSP7	FALSE	FALSE	Yes	FALSE	Non-Synonymous	NA	TRUE	TRUE	FALSE	FALSE	FALSE	FALSE	TRUE	TRUE	FALSE	3937	2	NSP7:N78S
SRR12833892	13944	2	0	0.0	0.0	102	60.0	60.0	0	0.0	0.0	1926	59.99	59.99	0	NA	NA	NA	NA	2028	2028	957	0.4968847352024922	969	0.5031152647975078	1926	0.949704142011834	SRR12833892	7047.26080551743	125	125	AMPLICON	ILLUMINA	2020-09-14	Severe acute respiratory syndrome coronavirus 2	PAIRED	CHAN ZUCKERBERG BIOHUB	USA	North America			0.949704142011834	SRR12833892	SRR12833892	NA		13944	C	T	C>T	orf1b	NSP12	AAC	AAT	477	504	168	N	N	C13944T;N168N;orf1b;NSP12	FALSE	FALSE	Yes	TRUE	Synonymous	NA	TRUE	TRUE	FALSE	FALSE	FALSE	FALSE	FALSE	FALSE	TRUE	159	2	NSP12:N168N
SRR12833892	14408	3	0	0.0	0.0	6	60.0	60.0	2	60.0	60.0	7601	60.0	60.0	0	NA	NA	NA	NA	7617	7617	4560	0.599921063018024	3041	0.40007893698197605	7601	0.997899435473283	SRR12833892	7047.26080551743	125	125	AMPLICON	ILLUMINA	2020-09-14	Severe acute respiratory syndrome coronavirus 2	PAIRED	CHAN ZUCKERBERG BIOHUB	USA	North America			0.997899435473283	SRR12833892	SRR12833892	NA		14408	C	T	C>T	orf1b	NSP12	CCT	CTT	941	968	323	P	L	C14408T;P323L;orf1b;NSP12	FALSE	FALSE	Yes	FALSE	Non-Synonymous	NA	TRUE	FALSE	FALSE	FALSE	FALSE	FALSE	FALSE	FALSE	FALSE	314	2	NSP12:P323L
SRR12833892	20055	2	0	0.0	0.0	2	60.0	60.0	7736	59.98	59.98	0	0.0	0.0	0	NA	NA	NA	NA	7738	7738	3728	0.48190279214064113	4008	0.5180972078593589	7736	0.999741535280434	SRR12833892	7047.26080551743	125	125	AMPLICON	ILLUMINA	2020-09-14	Severe acute respiratory syndrome coronavirus 2	PAIRED	CHAN ZUCKERBERG BIOHUB	USA	North America			0.999741535280434	SRR12833892	SRR12833892	NA		20055	A	G	A>G	orf1b	NSP15	GAA	GAG	6588	435	145	E	E	A20055G;E145E;orf1b;NSP15	FALSE	FALSE	Yes	TRUE	Synonymous	NA	TRUE	TRUE	FALSE	FALSE	FALSE	FALSE	FALSE	FALSE	FALSE	2196	2	NSP15:E145E
SRR12833892	20268	2	0	0.0	0.0	2	60.0	60.0	6076	60.0	60.0	0	0.0	0.0	0	NA	NA	NA	NA	6078	6078	4458	0.7337063857801185	1618	0.2662936142198815	6076	0.999670944389602	SRR12833892	7047.26080551743	125	125	AMPLICON	ILLUMINA	2020-09-14	Severe acute respiratory syndrome coronavirus 2	PAIRED	CHAN ZUCKERBERG BIOHUB	USA	North America			0.999670944389602	SRR12833892	SRR12833892	NA		20268	A	G	A>G	orf1b	NSP15	TTA	TTG	6801	648	216	L	L	A20268G;L216L;orf1b;NSP15	FALSE	FALSE	Yes	TRUE	Synonymous	NA	TRUE	TRUE	FALSE	FALSE	FALSE	FALSE	TRUE	TRUE	TRUE	2267	2	NSP15:L216L
SRR12833892	23403	3	6	60.0	36.0	4	60.0	60.0	7763	60.0	60.0	0	0.0	0.0	0	NA	NA	NA	NA	7777	7777	3608	0.46476877495813473	4155	0.5352312250418653	7763	0.998199819981998	SRR12833892	7047.26080551743	125	125	AMPLICON	ILLUMINA	2020-09-14	Severe acute respiratory syndrome coronavirus 2	PAIRED	CHAN ZUCKERBERG BIOHUB	USA	North America			0.998199819981998	SRR12833892	SRR12833892	NA		23403	A	G	A>G	S	S	GAT	GGT	1841	1841	614	D	G	A23403G;D614G;S;S	FALSE	FALSE	Yes	FALSE	Non-Synonymous	SD2	TRUE	TRUE	FALSE	FALSE	FALSE	FALSE	FALSE	FALSE	FALSE	614	2	S:D614G
SRR12833892	24858	3	6630	60.0	34.96	0	0.0	0.0	4	60.0	60.0	2	60.0	60.0	0	NA	NA	NA	NA	6636	6636	4186	0.6313725490196078	2444	0.3686274509803922	6630	0.999095840867993	SRR12833892	7047.26080551743	125	125	AMPLICON	ILLUMINA	2020-09-14	Severe acute respiratory syndrome coronavirus 2	PAIRED	CHAN ZUCKERBERG BIOHUB	USA	North America			0.999095840867993	SRR12833892	SRR12833892	NA		24858	G	A	G>A	S	S	GGC	GAC	3296	3296	1099	G	D	G24858A;G1099D;S;S	FALSE	FALSE	Yes	FALSE	Non-Synonymous	SD3	TRUE	TRUE	FALSE	FALSE	FALSE	FALSE	TRUE	TRUE	FALSE	1099	2	S:G1099D
SRR12833892	28336	2	0	0.0	0.0	0	0.0	0.0	2	60.0	60.0	7669	59.99	59.99	0	NA	NA	NA	NA	7671	7671	2572	0.33537618985526146	5097	0.6646238101447386	7669	0.999739277799505	SRR12833892	7047.26080551743	125	125	AMPLICON	ILLUMINA	2020-09-14	Severe acute respiratory syndrome coronavirus 2	PAIRED	CHAN ZUCKERBERG BIOHUB	USA	North America			0.999739277799505	SRR12833892	SRR12833892	NA		28336	A	T	A>T	N	N	TCA	TCT	63	63	21	S	S	A28336T;S21S;N;N	FALSE	FALSE	Yes	TRUE	Synonymous	NA	TRUE	TRUE	FALSE	FALSE	FALSE	FALSE	TRUE	TRUE	FALSE	21	2	N:S21S
SRR12833892	28854	1	0	0.0	0.0	0	0.0	0.0	0	0.0	0.0	7431	60.0	60.0	0	NA	NA	NA	NA	7445	7445	4329	0.5825595478401292	3102	0.4174404521598708	7431	0.998119543317663	SRR12833892	7047.26080551743	125	125	AMPLICON	ILLUMINA	2020-09-14	Severe acute respiratory syndrome coronavirus 2	PAIRED	CHAN ZUCKERBERG BIOHUB	USA	North America			0.998119543317663	SRR12833892	SRR12833892	NA		28854	C	T	C>T	N	N	TCA	TTA	581	581	194	S	L	C28854T;S194L;N;N	FALSE	FALSE	Yes	FALSE	Non-Synonymous	NA	TRUE	TRUE	FALSE	FALSE	FALSE	FALSE	TRUE	TRUE	FALSE	194	2	N:S194L
SRR12833893	1482	3	2	60.0	32.0	7072	60.0	60.0	0	0.0	0.0	6	60.0	60.0	0	NA	NA	NA	NA	7080	7080	2808	0.39705882352941174	4264	0.6029411764705882	7072	0.998870056497175	SRR12833893	4892.01802224307	70	565	AMPLICON	ILLUMINA	2020-09-11	Severe acute respiratory syndrome coronavirus 2	PAIRED	CHAN ZUCKERBERG BIOHUB	USA	North America			0.998870056497175	SRR12833893	SRR12833893	NA		1482	T	C	T>C	orf1a	NSP2	TTT	TCT	1217	677	226	F	S	T1482C;F226S;orf1a;NSP2	FALSE	FALSE	Yes	FALSE	Non-Synonymous	NA	TRUE	FALSE	FALSE	FALSE	FALSE	FALSE	FALSE	FALSE	FALSE	406	2	NSP2:F226S
SRR12833893	2097	3	0	0.0	0.0	4	60.0	60.0	2	60.0	60.0	7214	60.0	60.0	0	NA	NA	NA	NA	7220	7220	3395	0.47061269753257556	3819	0.5293873024674245	7214	0.999168975069252	SRR12833893	4892.01802224307	70	565	AMPLICON	ILLUMINA	2020-09-11	Severe acute respiratory syndrome coronavirus 2	PAIRED	CHAN ZUCKERBERG BIOHUB	USA	North America			0.999168975069252	SRR12833893	SRR12833893	NA		2097	A	T	A>T	orf1a	NSP2	CAG	CTG	1832	1292	431	Q	L	A2097T;Q431L;orf1a;NSP2	FALSE	FALSE	Yes	FALSE	Non-Synonymous	NA	FALSE	TRUE	FALSE	FALSE	FALSE	FALSE	FALSE	FALSE	FALSE	611	2	NSP2:Q431L
SRR12833893	3037	3	0	0.0	0.0	4	60.0	60.0	4	60.0	60.0	5830	60.0	60.0	0	NA	NA	NA	NA	5840	5840	2320	0.3979416809605489	3510	0.6020583190394511	5830	0.998287671232877	SRR12833893	4892.01802224307	70	565	AMPLICON	ILLUMINA	2020-09-11	Severe acute respiratory syndrome coronavirus 2	PAIRED	CHAN ZUCKERBERG BIOHUB	USA	North America			0.998287671232877	SRR12833893	SRR12833893	NA		3037	C	T	C>T	orf1a	NSP3	TTC	TTT	2772	318	106	F	F	C3037T;F106F;orf1a;NSP3	FALSE	FALSE	Yes	TRUE	Synonymous	NA	TRUE	TRUE	FALSE	FALSE	FALSE	FALSE	TRUE	TRUE	TRUE	924	2	NSP3:F106F
SRR12833893	3369	4	2	60.0	36.0	6	60.0	60.0	2	60.0	60.0	7773	60.0	60.0	0	NA	NA	NA	NA	7783	7783	3187	0.4100090055319696	4586	0.5899909944680304	7773	0.99871514840036	SRR12833893	4892.01802224307	70	565	AMPLICON	ILLUMINA	2020-09-11	Severe acute respiratory syndrome coronavirus 2	PAIRED	CHAN ZUCKERBERG BIOHUB	USA	North America			0.99871514840036	SRR12833893	SRR12833893	NA		3369	C	T	C>T	orf1a	NSP3	ACT	ATT	3104	650	217	T	I	C3369T;T217I;orf1a;NSP3	FALSE	FALSE	Yes	FALSE	Non-Synonymous	NA	TRUE	TRUE	FALSE	FALSE	FALSE	FALSE	TRUE	TRUE	FALSE	1035	2	NSP3:T217I
SRR12833893	10147	3	2	60.0	36.0	0	0.0	0.0	4090	60.0	60.0	316	60.0	60.0	0	NA	NA	NA	NA	4408	4408	250	0.7911392405063291	66	0.2088607594936709	316	0.0716878402903811	SRR12833893	4892.01802224307	70	565	AMPLICON	ILLUMINA	2020-09-11	Severe acute respiratory syndrome coronavirus 2	PAIRED	CHAN ZUCKERBERG BIOHUB	USA	North America			0.0716878402903811	SRR12833893	SRR12833893	NA		10147	G	T	G>T	orf1a	NSP5	TGG	TGT	9882	93	31	W	C	G10147T;W31C;orf1a;NSP5	FALSE	FALSE	No	FALSE	Non-Synonymous	NA	TRUE	TRUE	FALSE	FALSE	FALSE	FALSE	FALSE	FALSE	TRUE	3294	2	NSP5:W31C
SRR12833893	10285	3	0	0.0	0.0	438	60.0	60.0	2	60.0	60.0	6861	60.0	60.0	0	NA	NA	NA	NA	7301	7301	200	0.45662100456621	238	0.54337899543379	438	0.0599917819476784	SRR12833893	4892.01802224307	70	565	AMPLICON	ILLUMINA	2020-09-11	Severe acute respiratory syndrome coronavirus 2	PAIRED	CHAN ZUCKERBERG BIOHUB	USA	North America			0.0599917819476784	SRR12833893	SRR12833893	NA		10285	T	C	T>C	orf1a	NSP5	GTT	GTC	10020	231	77	V	V	T10285C;V77V;orf1a;NSP5	FALSE	FALSE	No	TRUE	Synonymous	NA	TRUE	TRUE	FALSE	FALSE	FALSE	FALSE	FALSE	FALSE	FALSE	3340	2	NSP5:V77V
SRR12833893	13608	3	0	0.0	0.0	2	60.0	60.0	2	60.0	60.0	7310	60.0	60.0	0	NA	NA	NA	NA	7316	7316	2953	0.4039671682626539	4357	0.5960328317373461	7310	0.999179879715692	SRR12833893	4892.01802224307	70	565	AMPLICON	ILLUMINA	2020-09-11	Severe acute respiratory syndrome coronavirus 2	PAIRED	CHAN ZUCKERBERG BIOHUB	USA	North America			0.999179879715692	SRR12833893	SRR12833893	NA		13608	C	T	C>T	orf1b	NSP12	TTC	TTT	141	168	56	F	F	C13608T;F56F;orf1b;NSP12	FALSE	FALSE	Yes	TRUE	Synonymous	NA	TRUE	TRUE	FALSE	FALSE	FALSE	FALSE	TRUE	FALSE	FALSE	47	2	NSP12:F56F
SRR12833893	14408	2	0	0.0	0.0	4	60.0	60.0	0	0.0	0.0	5052	60.0	60.0	0	NA	NA	NA	NA	5056	5056	2676	0.5296912114014252	2376	0.47030878859857483	5052	0.999208860759494	SRR12833893	4892.01802224307	70	565	AMPLICON	ILLUMINA	2020-09-11	Severe acute respiratory syndrome coronavirus 2	PAIRED	CHAN ZUCKERBERG BIOHUB	USA	North America			0.999208860759494	SRR12833893	SRR12833893	NA		14408	C	T	C>T	orf1b	NSP12	CCT	CTT	941	968	323	P	L	C14408T;P323L;orf1b;NSP12	FALSE	FALSE	Yes	FALSE	Non-Synonymous	NA	TRUE	FALSE	FALSE	FALSE	FALSE	FALSE	FALSE	FALSE	FALSE	314	2	NSP12:P323L
SRR12833893	16393	1	0	0.0	0.0	0	0.0	0.0	0	0.0	0.0	3690	60.0	60.0	0	NA	NA	NA	NA	3690	3690	898	0.24336043360433604	2792	0.756639566395664	3690	1	SRR12833893	4892.01802224307	70	565	AMPLICON	ILLUMINA	2020-09-11	Severe acute respiratory syndrome coronavirus 2	PAIRED	CHAN ZUCKERBERG BIOHUB	USA	North America			1	SRR12833893	SRR12833893	NA		16393	C	T	C>T	orf1b	NSP13	CCA	TCA	2926	157	53	P	S	C16393T;P53S;orf1b;NSP13	FALSE	FALSE	Yes	FALSE	Non-Synonymous	NA	TRUE	TRUE	FALSE	FALSE	FALSE	FALSE	FALSE	FALSE	TRUE	976	2	NSP13:P53S
SRR12833893	20268	1	0	0.0	0.0	0	0.0	0.0	506	60.0	60.0	0	0.0	0.0	0	NA	NA	NA	NA	506	506	386	0.7628458498023716	120	0.23715415019762845	506	1	SRR12833893	4892.01802224307	70	565	AMPLICON	ILLUMINA	2020-09-11	Severe acute respiratory syndrome coronavirus 2	PAIRED	CHAN ZUCKERBERG BIOHUB	USA	North America			1	SRR12833893	SRR12833893	NA		20268	A	G	A>G	orf1b	NSP15	TTA	TTG	6801	648	216	L	L	A20268G;L216L;orf1b;NSP15	FALSE	FALSE	Yes	TRUE	Synonymous	NA	TRUE	TRUE	FALSE	FALSE	FALSE	FALSE	TRUE	TRUE	TRUE	2267	2	NSP15:L216L
SRR12833893	23403	2	8	60.0	35.0	0	0.0	0.0	7884	60.0	60.0	0	0.0	0.0	0	NA	NA	NA	NA	7892	7892	3048	0.3866057838660578	4836	0.6133942161339422	7884	0.998986315255955	SRR12833893	4892.01802224307	70	565	AMPLICON	ILLUMINA	2020-09-11	Severe acute respiratory syndrome coronavirus 2	PAIRED	CHAN ZUCKERBERG BIOHUB	USA	North America			0.998986315255955	SRR12833893	SRR12833893	NA		23403	A	G	A>G	S	S	GAT	GGT	1841	1841	614	D	G	A23403G;D614G;S;S	FALSE	FALSE	Yes	FALSE	Non-Synonymous	SD2	TRUE	TRUE	FALSE	FALSE	FALSE	FALSE	FALSE	FALSE	FALSE	614	2	S:D614G
SRR12833893	26398	2	0	0.0	0.0	0	0.0	0.0	6159	60.0	60.0	669	60.0	60.0	0	NA	NA	NA	NA	6828	6828	405	0.6053811659192825	264	0.39461883408071746	669	0.0979789103690685	SRR12833893	4892.01802224307	70	565	AMPLICON	ILLUMINA	2020-09-11	Severe acute respiratory syndrome coronavirus 2	PAIRED	CHAN ZUCKERBERG BIOHUB	USA	North America			0.0979789103690685	SRR12833893	SRR12833893	NA		26398	G	T	G>T	E	E	GTA	TTA	154	154	52	V	L	G26398T;V52L;E;E	FALSE	FALSE	No	FALSE	Non-Synonymous	NA	TRUE	FALSE	FALSE	FALSE	FALSE	FALSE	FALSE	FALSE	FALSE	52	2	E:V52L
SRR12833893	28703	1	0	0.0	0.0	0	0.0	0.0	0	0.0	0.0	2348	60.0	60.0	0	NA	NA	NA	NA	2348	2348	730	0.31090289608177174	1618	0.6890971039182283	2348	1	SRR12833893	4892.01802224307	70	565	AMPLICON	ILLUMINA	2020-09-11	Severe acute respiratory syndrome coronavirus 2	PAIRED	CHAN ZUCKERBERG BIOHUB	USA	North America			1	SRR12833893	SRR12833893	NA		28703	G	T	G>T	N	N	GAT	TAT	430	430	144	D	Y	G28703T;D144Y;N;N	FALSE	FALSE	Yes	FALSE	Non-Synonymous	NA	TRUE	TRUE	FALSE	FALSE	FALSE	FALSE	TRUE	TRUE	FALSE	144	2	N:D144Y
SRR12833893	28854	1	0	0.0	0.0	0	0.0	0.0	0	0.0	0.0	1498	60.0	60.0	0	NA	NA	NA	NA	1498	1498	852	0.5687583444592791	646	0.43124165554072097	1498	1	SRR12833893	4892.01802224307	70	565	AMPLICON	ILLUMINA	2020-09-11	Severe acute respiratory syndrome coronavirus 2	PAIRED	CHAN ZUCKERBERG BIOHUB	USA	North America			1	SRR12833893	SRR12833893	NA		28854	C	T	C>T	N	N	TCA	TTA	581	581	194	S	L	C28854T;S194L;N;N	FALSE	FALSE	Yes	FALSE	Non-Synonymous	NA	TRUE	TRUE	FALSE	FALSE	FALSE	FALSE	TRUE	TRUE	FALSE	194	2	N:S194L
SRR12833894	1377	3	0	0.0	0.0	6	60.0	60.0	4	60.0	60.0	7952	60.0	60.0	0	NA	NA	NA	NA	7962	7962	6085	0.7652162977867203	1867	0.23478370221327968	7952	0.998744034162271	SRR12833894	7032.94300050176	63	76	AMPLICON	ILLUMINA	2020-09-11	Severe acute respiratory syndrome coronavirus 2	PAIRED	CHAN ZUCKERBERG BIOHUB	USA	North America			0.998744034162271	SRR12833894	SRR12833894	NA		1377	C	T	C>T	orf1a	NSP2	CCA	CTA	1112	572	191	P	L	C1377T;P191L;orf1a;NSP2	FALSE	FALSE	Yes	FALSE	Non-Synonymous	NA	TRUE	TRUE	FALSE	TRUE	FALSE	FALSE	FALSE	FALSE	FALSE	371	2	NSP2:P191L
SRR12833894	2153	4	7438	59.99	35.89	4	60.0	60.0	2	60.0	60.0	2	60.0	60.0	0	NA	NA	NA	NA	7446	7446	3183	0.42793761763915034	4255	0.5720623823608497	7438	0.998925597636315	SRR12833894	7032.94300050176	63	76	AMPLICON	ILLUMINA	2020-09-11	Severe acute respiratory syndrome coronavirus 2	PAIRED	CHAN ZUCKERBERG BIOHUB	USA	North America			0.998925597636315	SRR12833894	SRR12833894	NA		2153	T	A	T>A	orf1a	NSP2	TGG	AGG	1888	1348	450	W	R	T2153A;W450R;orf1a;NSP2	FALSE	FALSE	Yes	FALSE	Non-Synonymous	NA	FALSE	TRUE	FALSE	FALSE	FALSE	FALSE	TRUE	TRUE	FALSE	630	2	NSP2:W450R
SRR12833894	3037	3	0	0.0	0.0	6	60.0	60.0	2	60.0	60.0	7899	59.99	59.99	0	NA	NA	NA	NA	7935	7935	3322	0.4205595645018357	4577	0.5794404354981644	7899	0.995463137996219	SRR12833894	7032.94300050176	63	76	AMPLICON	ILLUMINA	2020-09-11	Severe acute respiratory syndrome coronavirus 2	PAIRED	CHAN ZUCKERBERG BIOHUB	USA	North America			0.995463137996219	SRR12833894	SRR12833894	NA		3037	C	T	C>T	orf1a	NSP3	TTC	TTT	2772	318	106	F	F	C3037T;F106F;orf1a;NSP3	FALSE	FALSE	Yes	TRUE	Synonymous	NA	TRUE	TRUE	FALSE	FALSE	FALSE	FALSE	TRUE	TRUE	TRUE	924	2	NSP3:F106F
SRR12833894	7843	2	0	0.0	0.0	6058	60.0	60.0	0	0.0	0.0	1809	60.0	60.0	0	NA	NA	NA	NA	7867	7867	603	0.3333333333333333	1206	0.6666666666666666	1809	0.229947883564256	SRR12833894	7032.94300050176	63	76	AMPLICON	ILLUMINA	2020-09-11	Severe acute respiratory syndrome coronavirus 2	PAIRED	CHAN ZUCKERBERG BIOHUB	USA	North America			0.229947883564256	SRR12833894	SRR12833894	NA		7843	C	T	C>T	orf1a	NSP3	AAC	AAT	7578	5124	1708	N	N	C7843T;N1708N;orf1a;NSP3	FALSE	FALSE	No	TRUE	Synonymous	NA	TRUE	TRUE	FALSE	FALSE	FALSE	FALSE	TRUE	TRUE	FALSE	2526	2	NSP3:N1708N
SRR12833894	10156	4	2	60.0	32.0	56	60.0	60.0	2	60.0	60.0	7878	60.0	60.0	0	NA	NA	NA	NA	7942	7942	6498	0.8248286367098249	1380	0.17517136329017516	7878	0.991941576429111	SRR12833894	7032.94300050176	63	76	AMPLICON	ILLUMINA	2020-09-11	Severe acute respiratory syndrome coronavirus 2	PAIRED	CHAN ZUCKERBERG BIOHUB	USA	North America			0.991941576429111	SRR12833894	SRR12833894	NA		10156	C	T	C>T	orf1a	NSP5	GAC	GAT	9891	102	34	D	D	C10156T;D34D;orf1a;NSP5	FALSE	FALSE	Yes	TRUE	Synonymous	NA	TRUE	TRUE	FALSE	FALSE	FALSE	FALSE	FALSE	FALSE	TRUE	3297	2	NSP5:D34D
SRR12833894	11455	4	2	60.0	36.0	4	60.0	60.0	4	60.0	60.0	7934	60.0	60.0	0	NA	NA	NA	NA	7944	7944	6864	0.8651373834131586	1070	0.13486261658684146	7934	0.998741188318228	SRR12833894	7032.94300050176	63	76	AMPLICON	ILLUMINA	2020-09-11	Severe acute respiratory syndrome coronavirus 2	PAIRED	CHAN ZUCKERBERG BIOHUB	USA	North America			0.998741188318228	SRR12833894	SRR12833894	NA		11455	C	T	C>T	orf1a	NSP6	GCC	GCT	11190	483	161	A	A	C11455T;A161A;orf1a;NSP6	FALSE	FALSE	Yes	TRUE	Synonymous	NA	TRUE	FALSE	FALSE	FALSE	FALSE	FALSE	FALSE	FALSE	FALSE	3730	2	NSP6:A161A
SRR12833894	14408	4	4	60.0	36.0	2	60.0	60.0	6	60.0	60.0	7406	60.0	60.0	0	NA	NA	NA	NA	7432	7432	4339	0.585876316500135	3067	0.41412368349986495	7406	0.996501614639397	SRR12833894	7032.94300050176	63	76	AMPLICON	ILLUMINA	2020-09-11	Severe acute respiratory syndrome coronavirus 2	PAIRED	CHAN ZUCKERBERG BIOHUB	USA	North America			0.996501614639397	SRR12833894	SRR12833894	NA		14408	C	T	C>T	orf1b	NSP12	CCT	CTT	941	968	323	P	L	C14408T;P323L;orf1b;NSP12	FALSE	FALSE	Yes	FALSE	Non-Synonymous	NA	TRUE	FALSE	FALSE	FALSE	FALSE	FALSE	FALSE	FALSE	FALSE	314	2	NSP12:P323L
SRR12833894	15554	2	1901	60.0	35.91	0	0.0	0.0	6054	60.0	60.0	0	0.0	0.0	0	NA	NA	NA	NA	7955	7955	4784	0.7902213412619755	1270	0.20977865873802445	6054	0.761030798240101	SRR12833894	7032.94300050176	63	76	AMPLICON	ILLUMINA	2020-09-11	Severe acute respiratory syndrome coronavirus 2	PAIRED	CHAN ZUCKERBERG BIOHUB	USA	North America			0.761030798240101	SRR12833894	SRR12833894	NA		15554	A	G	A>G	orf1b	NSP12	AAT	AGT	2087	2114	705	N	S	A15554G;N705S;orf1b;NSP12	FALSE	FALSE	Yes	FALSE	Non-Synonymous	NA	TRUE	FALSE	FALSE	FALSE	FALSE	FALSE	FALSE	FALSE	FALSE	696	2	NSP12:N705S
SRR12833894	19108	4	4	60.0	34.0	2	60.0	60.0	7839	60.0	60.0	2	60.0	60.0	0	NA	NA	NA	NA	7847	7847	4139	0.528001020538334	3700	0.471998979461666	7839	0.998980502102714	SRR12833894	7032.94300050176	63	76	AMPLICON	ILLUMINA	2020-09-11	Severe acute respiratory syndrome coronavirus 2	PAIRED	CHAN ZUCKERBERG BIOHUB	USA	North America			0.998980502102714	SRR12833894	SRR12833894	NA		19108	A	G	A>G	orf1b	NSP14	AGT	GGT	5641	1069	357	S	G	A19108G;S357G;orf1b;NSP14	FALSE	FALSE	Yes	FALSE	Non-Synonymous	NA	TRUE	TRUE	FALSE	FALSE	FALSE	FALSE	TRUE	TRUE	FALSE	1881	2	NSP14:S357G
SRR12833894	19170	2	0	0.0	0.0	6	60.0	60.0	0	0.0	0.0	7891	60.0	60.0	0	NA	NA	NA	NA	7897	7897	4071	0.5159041946521353	3820	0.48409580534786467	7891	0.999240217804229	SRR12833894	7032.94300050176	63	76	AMPLICON	ILLUMINA	2020-09-11	Severe acute respiratory syndrome coronavirus 2	PAIRED	CHAN ZUCKERBERG BIOHUB	USA	North America			0.999240217804229	SRR12833894	SRR12833894	NA		19170	C	T	C>T	orf1b	NSP14	TTC	TTT	5703	1131	377	F	F	C19170T;F377F;orf1b;NSP14	FALSE	FALSE	Yes	TRUE	Synonymous	NA	TRUE	TRUE	FALSE	FALSE	FALSE	FALSE	TRUE	TRUE	FALSE	1901	2	NSP14:F377F
SRR12833894	19254	4	4	60.0	36.0	2	60.0	60.0	4	60.0	60.0	7570	60.0	60.0	0	NA	NA	NA	NA	7580	7580	6588	0.8702774108322325	982	0.1297225891677675	7570	0.99868073878628	SRR12833894	7032.94300050176	63	76	AMPLICON	ILLUMINA	2020-09-11	Severe acute respiratory syndrome coronavirus 2	PAIRED	CHAN ZUCKERBERG BIOHUB	USA	North America			0.99868073878628	SRR12833894	SRR12833894	NA		19254	G	T	G>T	orf1b	NSP14	GTG	GTT	5787	1215	405	V	V	G19254T;V405V;orf1b;NSP14	FALSE	FALSE	Yes	TRUE	Synonymous	NA	TRUE	TRUE	FALSE	TRUE	FALSE	FALSE	FALSE	FALSE	TRUE	1929	2	NSP14:V405V
SRR12833894	19509	3	7307	60.0	35.53	4	60.0	60.0	0	0.0	0.0	4	60.0	60.0	0	NA	NA	NA	NA	7317	7317	2623	0.3589708498699877	4684	0.6410291501300123	7307	0.99863331966653	SRR12833894	7032.94300050176	63	76	AMPLICON	ILLUMINA	2020-09-11	Severe acute respiratory syndrome coronavirus 2	PAIRED	CHAN ZUCKERBERG BIOHUB	USA	North America			0.99863331966653	SRR12833894	SRR12833894	NA		19509	G	A	G>A	orf1b	NSP14	GAG	GAA	6042	1470	490	E	E	G19509A;E490E;orf1b;NSP14	FALSE	FALSE	Yes	TRUE	Synonymous	NA	TRUE	TRUE	FALSE	TRUE	FALSE	FALSE	FALSE	FALSE	TRUE	2014	2	NSP14:E490E
SRR12833894	20796	3	56	60.0	36.0	0	0.0	0.0	4828	59.99	59.99	2	60.0	60.0	0	NA	NA	NA	NA	4886	4886	1911	0.39581607290803644	2917	0.6041839270919636	4828	0.988129349160868	SRR12833894	7032.94300050176	63	76	AMPLICON	ILLUMINA	2020-09-11	Severe acute respiratory syndrome coronavirus 2	PAIRED	CHAN ZUCKERBERG BIOHUB	USA	North America			0.988129349160868	SRR12833894	SRR12833894	NA		20796	A	G	A>G	orf1b	NSP16	AAA	AAG	7329	138	46	K	K	A20796G;K46K;orf1b;NSP16	FALSE	FALSE	Yes	TRUE	Synonymous	NA	TRUE	FALSE	FALSE	FALSE	FALSE	FALSE	FALSE	FALSE	FALSE	2443	2	NSP16:K46K
SRR12833894	21721	3	2	60.0	36.0	18	60.0	60.0	0	0.0	0.0	6256	60.0	60.0	0	NA	NA	NA	NA	6276	6276	4246	0.6787084398976982	2010	0.3212915601023018	6256	0.996813256851498	SRR12833894	7032.94300050176	63	76	AMPLICON	ILLUMINA	2020-09-11	Severe acute respiratory syndrome coronavirus 2	PAIRED	CHAN ZUCKERBERG BIOHUB	USA	North America			0.996813256851498	SRR12833894	SRR12833894	NA		21721	C	T	C>T	S	S	GAC	GAT	159	159	53	D	D	C21721T;D53D;S;S	FALSE	FALSE	Yes	TRUE	Synonymous	NTD	TRUE	TRUE	FALSE	FALSE	FALSE	FALSE	FALSE	FALSE	FALSE	53	2	S:D53D
SRR12833894	21846	2	0	0.0	0.0	5521	60.0	60.0	0	0.0	0.0	1937	60.0	60.0	0	NA	NA	NA	NA	7458	7458	932	0.4811564274651523	1005	0.5188435725348477	1937	0.259721104853848	SRR12833894	7032.94300050176	63	76	AMPLICON	ILLUMINA	2020-09-11	Severe acute respiratory syndrome coronavirus 2	PAIRED	CHAN ZUCKERBERG BIOHUB	USA	North America			0.259721104853848	SRR12833894	SRR12833894	NA		21846	C	T	C>T	S	S	ACT	ATT	284	284	95	T	I	C21846T;T95I;S;S	FALSE	FALSE	No	FALSE	Non-Synonymous	NTD	TRUE	TRUE	FALSE	FALSE	FALSE	FALSE	TRUE	TRUE	FALSE	95	2	S:T95I
SRR12833894	23403	4	2	60.0	36.0	4	60.0	60.0	7893	60.0	60.0	2	60.0	60.0	0	NA	NA	NA	NA	7903	7903	3850	0.4877739769415938	4043	0.5122260230584061	7893	0.998734657724915	SRR12833894	7032.94300050176	63	76	AMPLICON	ILLUMINA	2020-09-11	Severe acute respiratory syndrome coronavirus 2	PAIRED	CHAN ZUCKERBERG BIOHUB	USA	North America			0.998734657724915	SRR12833894	SRR12833894	NA		23403	A	G	A>G	S	S	GAT	GGT	1841	1841	614	D	G	A23403G;D614G;S;S	FALSE	FALSE	Yes	FALSE	Non-Synonymous	SD2	TRUE	TRUE	FALSE	FALSE	FALSE	FALSE	FALSE	FALSE	FALSE	614	2	S:D614G
SRR12833894	24872	2	0	0.0	0.0	7296	60.0	60.0	2	60.0	60.0	0	0.0	0.0	0	NA	NA	NA	NA	7298	7298	3996	0.5476973684210527	3300	0.45230263157894735	7296	0.999725952315703	SRR12833894	7032.94300050176	63	76	AMPLICON	ILLUMINA	2020-09-11	Severe acute respiratory syndrome coronavirus 2	PAIRED	CHAN ZUCKERBERG BIOHUB	USA	North America			0.999725952315703	SRR12833894	SRR12833894	NA		24872	G	C	G>C	S	S	GTA	CTA	3310	3310	1104	V	L	G24872C;V1104L;S;S	FALSE	FALSE	Yes	FALSE	Non-Synonymous	SD3	TRUE	TRUE	FALSE	FALSE	FALSE	FALSE	TRUE	TRUE	FALSE	1104	2	S:V1104L
SRR12833894	25354	3	0	0.0	0.0	6	60.0	60.0	22	60.0	60.0	7848	60.0	60.0	0	NA	NA	NA	NA	7876	7876	6458	0.8228848114169215	1390	0.17711518858307848	7848	0.996444895886237	SRR12833894	7032.94300050176	63	76	AMPLICON	ILLUMINA	2020-09-11	Severe acute respiratory syndrome coronavirus 2	PAIRED	CHAN ZUCKERBERG BIOHUB	USA	North America			0.996444895886237	SRR12833894	SRR12833894	NA		25354	G	T	G>T	S	S	GTG	GTT	3792	3792	1264	V	V	G25354T;V1264V;S;S	FALSE	FALSE	Yes	TRUE	Synonymous	HR2-TM-CT	TRUE	TRUE	TRUE	FALSE	FALSE	FALSE	TRUE	TRUE	FALSE	1264	2	S:V1264V
SRR12833894	27158	3	0	0.0	0.0	3273	59.99	59.99	2	60.0	60.0	259	60.0	60.0	0	NA	NA	NA	NA	3534	3534	1551	0.4738771769019248	1722	0.5261228230980751	3273	0.926146010186757	SRR12833894	7032.94300050176	63	76	AMPLICON	ILLUMINA	2020-09-11	Severe acute respiratory syndrome coronavirus 2	PAIRED	CHAN ZUCKERBERG BIOHUB	USA	North America			0.926146010186757	SRR12833894	SRR12833894	NA		27158	T	C	T>C	M	M	AGT	AGC	636	636	212	S	S	T27158C;S212S;M;M	FALSE	FALSE	Yes	TRUE	Synonymous	NA	TRUE	TRUE	FALSE	FALSE	FALSE	FALSE	TRUE	FALSE	FALSE	212	2	M:S212S
SRR12833894	28881	3	6147	60.0	35.87	2	60.0	60.0	4	60.0	60.0	0	0.0	0.0	0	NA	NA	NA	NA	6155	6155	2952	0.4802342606149341	3195	0.5197657393850659	6147	0.998700243704305	SRR12833894	7032.94300050176	63	76	AMPLICON	ILLUMINA	2020-09-11	Severe acute respiratory syndrome coronavirus 2	PAIRED	CHAN ZUCKERBERG BIOHUB	USA	North America			0.998700243704305	SRR12833894	SRR12833894	NA		28881	G	A	G>A	N	N	AGG	AAG	608	608	203	R	K	G28881A;R203K;N;N	FALSE	FALSE	Yes	FALSE	Non-Synonymous	NA	TRUE	TRUE	FALSE	FALSE	FALSE	FALSE	FALSE	FALSE	FALSE	203	2	N:R203K
SRR12833894	28882	2	6067	60.0	35.79	0	0.0	0.0	0	0.0	0.0	2	60.0	60.0	0	NA	NA	NA	NA	6069	6069	2892	0.4766771056535355	3175	0.5233228943464645	6067	0.999670456417861	SRR12833894	7032.94300050176	63	76	AMPLICON	ILLUMINA	2020-09-11	Severe acute respiratory syndrome coronavirus 2	PAIRED	CHAN ZUCKERBERG BIOHUB	USA	North America			0.999670456417861	SRR12833894	SRR12833894	NA		28882	G	A	G>A	N	N	AGG	AGA	609	609	203	R	R	G28882A;R203R;N;N	FALSE	FALSE	Yes	TRUE	Synonymous	NA	TRUE	TRUE	FALSE	FALSE	FALSE	FALSE	FALSE	FALSE	FALSE	203	2	N:R203R
SRR12833894	28883	3	0	0.0	0.0	6209	60.0	60.0	4	60.0	60.0	2	60.0	60.0	0	NA	NA	NA	NA	6215	6215	2924	0.4709292961829602	3285	0.5290707038170398	6209	0.999034593724859	SRR12833894	7032.94300050176	63	76	AMPLICON	ILLUMINA	2020-09-11	Severe acute respiratory syndrome coronavirus 2	PAIRED	CHAN ZUCKERBERG BIOHUB	USA	North America			0.999034593724859	SRR12833894	SRR12833894	NA		28883	G	C	G>C	N	N	GGA	CGA	610	610	204	G	R	G28883C;G204R;N;N	FALSE	FALSE	Yes	FALSE	Non-Synonymous	NA	TRUE	TRUE	FALSE	FALSE	FALSE	FALSE	FALSE	FALSE	FALSE	204	2	N:G204R
SRR12833895	3037	2	0	0.0	0.0	6	60.0	60.0	0	0.0	0.0	6283	60.0	60.0	0	NA	NA	NA	NA	6302	6302	2451	0.3901002705713831	3832	0.6098997294286169	6283	0.996985084100286	SRR12833895	6497.20598585649	350	583	AMPLICON	ILLUMINA	2020-09-10	Severe acute respiratory syndrome coronavirus 2	PAIRED	CHAN ZUCKERBERG BIOHUB	USA	North America			0.996985084100286	SRR12833895	SRR12833895	NA		3037	C	T	C>T	orf1a	NSP3	TTC	TTT	2772	318	106	F	F	C3037T;F106F;orf1a;NSP3	FALSE	FALSE	Yes	TRUE	Synonymous	NA	TRUE	TRUE	FALSE	FALSE	FALSE	FALSE	TRUE	TRUE	TRUE	924	2	NSP3:F106F
SRR12833895	5572	3	0	0.0	0.0	2	60.0	60.0	34	60.0	60.0	5424	60.0	60.0	0	NA	NA	NA	NA	5462	5462	1458	0.2688053097345133	3966	0.7311946902654868	5424	0.993042841450018	SRR12833895	6497.20598585649	350	583	AMPLICON	ILLUMINA	2020-09-10	Severe acute respiratory syndrome coronavirus 2	PAIRED	CHAN ZUCKERBERG BIOHUB	USA	North America			0.993042841450018	SRR12833895	SRR12833895	NA		5572	G	T	G>T	orf1a	NSP3	ATG	ATT	5307	2853	951	M	I	G5572T;M951I;orf1a;NSP3	FALSE	FALSE	Yes	FALSE	Non-Synonymous	NA	TRUE	TRUE	FALSE	FALSE	FALSE	FALSE	TRUE	TRUE	FALSE	1769	2	NSP3:M951I
SRR12833895	11830	2	0	0.0	0.0	0	0.0	0.0	6583	60.0	60.0	2	60.0	60.0	0	NA	NA	NA	NA	6585	6585	3374	0.5125322801154489	3209	0.4874677198845511	6583	0.999696279422931	SRR12833895	6497.20598585649	350	583	AMPLICON	ILLUMINA	2020-09-10	Severe acute respiratory syndrome coronavirus 2	PAIRED	CHAN ZUCKERBERG BIOHUB	USA	North America			0.999696279422931	SRR12833895	SRR12833895	NA		11830	A	G	A>G	orf1a	NSP6	GTA	GTG	11565	858	286	V	V	A11830G;V286V;orf1a;NSP6	FALSE	FALSE	Yes	TRUE	Synonymous	NA	TRUE	TRUE	FALSE	FALSE	FALSE	FALSE	FALSE	FALSE	TRUE	3855	2	NSP6:V286V
SRR12833895	12075	2	0	0.0	0.0	0	0.0	0.0	5509	60.0	60.0	2	60.0	60.0	0	NA	NA	NA	NA	5511	5511	2722	0.49410056271555636	2787	0.5058994372844436	5509	0.999637089457449	SRR12833895	6497.20598585649	350	583	AMPLICON	ILLUMINA	2020-09-10	Severe acute respiratory syndrome coronavirus 2	PAIRED	CHAN ZUCKERBERG BIOHUB	USA	North America			0.999637089457449	SRR12833895	SRR12833895	NA		12075	A	G	A>G	orf1a	NSP7	AAC	AGC	11810	233	78	N	S	A12075G;N78S;orf1a;NSP7	FALSE	FALSE	Yes	FALSE	Non-Synonymous	NA	TRUE	TRUE	FALSE	FALSE	FALSE	FALSE	TRUE	TRUE	FALSE	3937	2	NSP7:N78S
SRR12833895	13944	3	0	0.0	0.0	4	60.0	60.0	2	60.0	60.0	2844	60.0	60.0	0	NA	NA	NA	NA	2850	2850	729	0.2563291139240506	2115	0.7436708860759493	2844	0.997894736842105	SRR12833895	6497.20598585649	350	583	AMPLICON	ILLUMINA	2020-09-10	Severe acute respiratory syndrome coronavirus 2	PAIRED	CHAN ZUCKERBERG BIOHUB	USA	North America			0.997894736842105	SRR12833895	SRR12833895	NA		13944	C	T	C>T	orf1b	NSP12	AAC	AAT	477	504	168	N	N	C13944T;N168N;orf1b;NSP12	FALSE	FALSE	Yes	TRUE	Synonymous	NA	TRUE	TRUE	FALSE	FALSE	FALSE	FALSE	FALSE	FALSE	TRUE	159	2	NSP12:N168N
SRR12833895	14408	3	10	60.0	36.0	6	60.0	60.0	0	0.0	0.0	7526	60.0	60.0	0	NA	NA	NA	NA	7578	7578	4170	0.5540791921339356	3356	0.4459208078660643	7526	0.993138031142782	SRR12833895	6497.20598585649	350	583	AMPLICON	ILLUMINA	2020-09-10	Severe acute respiratory syndrome coronavirus 2	PAIRED	CHAN ZUCKERBERG BIOHUB	USA	North America			0.993138031142782	SRR12833895	SRR12833895	NA		14408	C	T	C>T	orf1b	NSP12	CCT	CTT	941	968	323	P	L	C14408T;P323L;orf1b;NSP12	FALSE	FALSE	Yes	FALSE	Non-Synonymous	NA	TRUE	FALSE	FALSE	FALSE	FALSE	FALSE	FALSE	FALSE	FALSE	314	2	NSP12:P323L
SRR12833895	20055	2	4	60.0	36.0	0	0.0	0.0	2990	60.0	60.0	0	0.0	0.0	0	NA	NA	NA	NA	2994	2994	1110	0.3712374581939799	1880	0.6287625418060201	2990	0.998663994655979	SRR12833895	6497.20598585649	350	583	AMPLICON	ILLUMINA	2020-09-10	Severe acute respiratory syndrome coronavirus 2	PAIRED	CHAN ZUCKERBERG BIOHUB	USA	North America			0.998663994655979	SRR12833895	SRR12833895	NA		20055	A	G	A>G	orf1b	NSP15	GAA	GAG	6588	435	145	E	E	A20055G;E145E;orf1b;NSP15	FALSE	FALSE	Yes	TRUE	Synonymous	NA	TRUE	TRUE	FALSE	FALSE	FALSE	FALSE	FALSE	FALSE	FALSE	2196	2	NSP15:E145E
SRR12833895	20268	1	0	0.0	0.0	0	0.0	0.0	1370	60.0	60.0	0	0.0	0.0	0	NA	NA	NA	NA	1370	1370	1034	0.7547445255474453	336	0.24525547445255474	1370	1	SRR12833895	6497.20598585649	350	583	AMPLICON	ILLUMINA	2020-09-10	Severe acute respiratory syndrome coronavirus 2	PAIRED	CHAN ZUCKERBERG BIOHUB	USA	North America			1	SRR12833895	SRR12833895	NA		20268	A	G	A>G	orf1b	NSP15	TTA	TTG	6801	648	216	L	L	A20268G;L216L;orf1b;NSP15	FALSE	FALSE	Yes	TRUE	Synonymous	NA	TRUE	TRUE	FALSE	FALSE	FALSE	FALSE	TRUE	TRUE	TRUE	2267	2	NSP15:L216L
SRR12833895	23403	3	0	0.0	0.0	2	60.0	60.0	7917	60.0	60.0	2	60.0	60.0	0	NA	NA	NA	NA	7923	7923	3570	0.4509283819628647	4347	0.5490716180371353	7917	0.999242711094282	SRR12833895	6497.20598585649	350	583	AMPLICON	ILLUMINA	2020-09-10	Severe acute respiratory syndrome coronavirus 2	PAIRED	CHAN ZUCKERBERG BIOHUB	USA	North America			0.999242711094282	SRR12833895	SRR12833895	NA		23403	A	G	A>G	S	S	GAT	GGT	1841	1841	614	D	G	A23403G;D614G;S;S	FALSE	FALSE	Yes	FALSE	Non-Synonymous	SD2	TRUE	TRUE	FALSE	FALSE	FALSE	FALSE	FALSE	FALSE	FALSE	614	2	S:D614G
SRR12833895	28854	3	0	0.0	0.0	2	60.0	60.0	4	60.0	60.0	5192	60.0	60.0	0	NA	NA	NA	NA	5204	5204	2858	0.550462249614792	2334	0.449537750385208	5192	0.997694081475788	SRR12833895	6497.20598585649	350	583	AMPLICON	ILLUMINA	2020-09-10	Severe acute respiratory syndrome coronavirus 2	PAIRED	CHAN ZUCKERBERG BIOHUB	USA	North America			0.997694081475788	SRR12833895	SRR12833895	NA		28854	C	T	C>T	N	N	TCA	TTA	581	581	194	S	L	C28854T;S194L;N;N	FALSE	FALSE	Yes	FALSE	Non-Synonymous	NA	TRUE	TRUE	FALSE	FALSE	FALSE	FALSE	TRUE	TRUE	FALSE	194	2	N:S194L
SRR12833896	1102	2	0	0.0	0.0	2	60.0	60.0	0	0.0	0.0	6578	60.0	60.0	0	NA	NA	NA	NA	6580	6580	3630	0.5518394648829431	2948	0.44816053511705684	6578	0.999696048632219	SRR12833896	6393.9234481834	34	272	AMPLICON	ILLUMINA	2020-09-09	Severe acute respiratory syndrome coronavirus 2	PAIRED	CHAN ZUCKERBERG BIOHUB	USA	North America			0.999696048632219	SRR12833896	SRR12833896	NA		1102	C	T	C>T	orf1a	NSP2	TCC	TCT	837	297	99	S	S	C1102T;S99S;orf1a;NSP2	FALSE	FALSE	Yes	TRUE	Synonymous	NA	TRUE	TRUE	FALSE	FALSE	FALSE	FALSE	FALSE	FALSE	FALSE	279	2	NSP2:S99S
SRR12833896	3037	3	0	0.0	0.0	2	60.0	60.0	2	60.0	60.0	5251	60.0	60.0	0	NA	NA	NA	NA	5265	5265	2227	0.42410969339173493	3024	0.5758903066082651	5251	0.997340930674264	SRR12833896	6393.9234481834	34	272	AMPLICON	ILLUMINA	2020-09-09	Severe acute respiratory syndrome coronavirus 2	PAIRED	CHAN ZUCKERBERG BIOHUB	USA	North America			0.997340930674264	SRR12833896	SRR12833896	NA		3037	C	T	C>T	orf1a	NSP3	TTC	TTT	2772	318	106	F	F	C3037T;F106F;orf1a;NSP3	FALSE	FALSE	Yes	TRUE	Synonymous	NA	TRUE	TRUE	FALSE	FALSE	FALSE	FALSE	TRUE	TRUE	TRUE	924	2	NSP3:F106F
SRR12833896	10519	3	0	0.0	0.0	6	60.0	60.0	2	60.0	60.0	7732	60.0	60.0	0	NA	NA	NA	NA	7740	7740	6099	0.7887997930677703	1633	0.21120020693222968	7732	0.998966408268734	SRR12833896	6393.9234481834	34	272	AMPLICON	ILLUMINA	2020-09-09	Severe acute respiratory syndrome coronavirus 2	PAIRED	CHAN ZUCKERBERG BIOHUB	USA	North America			0.998966408268734	SRR12833896	SRR12833896	NA		10519	C	T	C>T	orf1a	NSP5	GAC	GAT	10254	465	155	D	D	C10519T;D155D;orf1a;NSP5	FALSE	FALSE	Yes	TRUE	Synonymous	NA	TRUE	TRUE	FALSE	FALSE	FALSE	FALSE	FALSE	FALSE	TRUE	3418	2	NSP5:D155D
SRR12833896	14408	2	0	0.0	0.0	6	60.0	60.0	0	0.0	0.0	7543	60.0	60.0	0	NA	NA	NA	NA	7569	7569	4374	0.5798753811480843	3169	0.4201246188519157	7543	0.996564935922843	SRR12833896	6393.9234481834	34	272	AMPLICON	ILLUMINA	2020-09-09	Severe acute respiratory syndrome coronavirus 2	PAIRED	CHAN ZUCKERBERG BIOHUB	USA	North America			0.996564935922843	SRR12833896	SRR12833896	NA		14408	C	T	C>T	orf1b	NSP12	CCT	CTT	941	968	323	P	L	C14408T;P323L;orf1b;NSP12	FALSE	FALSE	Yes	FALSE	Non-Synonymous	NA	TRUE	FALSE	FALSE	FALSE	FALSE	FALSE	FALSE	FALSE	FALSE	314	2	NSP12:P323L
SRR12833896	19816	2	0	0.0	0.0	4	60.0	60.0	0	0.0	0.0	7778	60.0	60.0	0	NA	NA	NA	NA	7784	7784	2962	0.38081769092311646	4816	0.6191823090768835	7778	0.999229188078109	SRR12833896	6393.9234481834	34	272	AMPLICON	ILLUMINA	2020-09-09	Severe acute respiratory syndrome coronavirus 2	PAIRED	CHAN ZUCKERBERG BIOHUB	USA	North America			0.999229188078109	SRR12833896	SRR12833896	NA		19816	G	T	G>T	orf1b	NSP15	GTA	TTA	6349	196	66	V	L	G19816T;V66L;orf1b;NSP15	FALSE	FALSE	Yes	FALSE	Non-Synonymous	NA	TRUE	TRUE	FALSE	FALSE	FALSE	FALSE	TRUE	TRUE	TRUE	2117	2	NSP15:V66L
SRR12833896	20268	1	0	0.0	0.0	0	0.0	0.0	3950	60.0	60.0	0	0.0	0.0	0	NA	NA	NA	NA	3952	3952	2974	0.7529113924050633	976	0.2470886075949367	3950	0.999493927125506	SRR12833896	6393.9234481834	34	272	AMPLICON	ILLUMINA	2020-09-09	Severe acute respiratory syndrome coronavirus 2	PAIRED	CHAN ZUCKERBERG BIOHUB	USA	North America			0.999493927125506	SRR12833896	SRR12833896	NA		20268	A	G	A>G	orf1b	NSP15	TTA	TTG	6801	648	216	L	L	A20268G;L216L;orf1b;NSP15	FALSE	FALSE	Yes	TRUE	Synonymous	NA	TRUE	TRUE	FALSE	FALSE	FALSE	FALSE	TRUE	TRUE	TRUE	2267	2	NSP15:L216L
SRR12833896	23403	1	0	0.0	0.0	0	0.0	0.0	7901	60.0	60.0	0	0.0	0.0	0	NA	NA	NA	NA	7901	7901	3779	0.47829388684976587	4122	0.5217061131502342	7901	1	SRR12833896	6393.9234481834	34	272	AMPLICON	ILLUMINA	2020-09-09	Severe acute respiratory syndrome coronavirus 2	PAIRED	CHAN ZUCKERBERG BIOHUB	USA	North America			1	SRR12833896	SRR12833896	NA		23403	A	G	A>G	S	S	GAT	GGT	1841	1841	614	D	G	A23403G;D614G;S;S	FALSE	FALSE	Yes	FALSE	Non-Synonymous	SD2	TRUE	TRUE	FALSE	FALSE	FALSE	FALSE	FALSE	FALSE	FALSE	614	2	S:D614G
SRR12833896	25340	3	0	0.0	0.0	12	60.0	60.0	4	60.0	60.0	5306	59.98	59.98	0	NA	NA	NA	NA	5322	5322	3754	0.7075009423294384	1552	0.2924990576705616	5306	0.996993611424277	SRR12833896	6393.9234481834	34	272	AMPLICON	ILLUMINA	2020-09-09	Severe acute respiratory syndrome coronavirus 2	PAIRED	CHAN ZUCKERBERG BIOHUB	USA	North America			0.996993611424277	SRR12833896	SRR12833896	NA		25340	G	T	G>T	S	S	GAC	TAC	3778	3778	1260	D	Y	G25340T;D1260Y;S;S	FALSE	FALSE	Yes	FALSE	Non-Synonymous	HR2-TM-CT	TRUE	TRUE	TRUE	FALSE	FALSE	FALSE	TRUE	TRUE	FALSE	1260	2	S:D1260Y
SRR12833896	28487	4	7352	60.0	35.83	4	60.0	60.0	4	60.0	60.0	4	60.0	60.0	0	NA	NA	NA	NA	7364	7364	5482	0.7456474428726877	1870	0.2543525571273123	7352	0.998370450841934	SRR12833896	6393.9234481834	34	272	AMPLICON	ILLUMINA	2020-09-09	Severe acute respiratory syndrome coronavirus 2	PAIRED	CHAN ZUCKERBERG BIOHUB	USA	North America			0.998370450841934	SRR12833896	SRR12833896	NA		28487	G	A	G>A	N	N	GTT	ATT	214	214	72	V	I	G28487A;V72I;N;N	FALSE	FALSE	Yes	FALSE	Non-Synonymous	NA	TRUE	TRUE	FALSE	FALSE	FALSE	FALSE	TRUE	TRUE	FALSE	72	2	N:V72I
SRR12833896	28854	2	0	0.0	0.0	0	0.0	0.0	2	60.0	60.0	7319	60.0	60.0	0	NA	NA	NA	NA	7323	7323	4566	0.6238557179942615	2753	0.37614428200573846	7319	0.999453775774956	SRR12833896	6393.9234481834	34	272	AMPLICON	ILLUMINA	2020-09-09	Severe acute respiratory syndrome coronavirus 2	PAIRED	CHAN ZUCKERBERG BIOHUB	USA	North America			0.999453775774956	SRR12833896	SRR12833896	NA		28854	C	T	C>T	N	N	TCA	TTA	581	581	194	S	L	C28854T;S194L;N;N	FALSE	FALSE	Yes	FALSE	Non-Synonymous	NA	TRUE	TRUE	FALSE	FALSE	FALSE	FALSE	TRUE	TRUE	FALSE	194	2	N:S194L
SRR12833900	443	3	7885	60.0	36.71	0	0.0	0.0	2	60.0	60.0	8	60.0	60.0	0	NA	NA	NA	NA	7901	7901	6770	0.8585922637920101	1115	0.14140773620798985	7885	0.997974939881028	SRR12833900	7340.2321840618	85	238	AMPLICON	ILLUMINA	2020-08-19	Severe acute respiratory syndrome coronavirus 2	PAIRED	CHAN ZUCKERBERG BIOHUB	USA	North America			0.997974939881028	SRR12833900	SRR12833900	NA		443	G	A	G>A	orf1a	NSP1	GTT	ATT	178	178	60	V	I	G443A;V60I;orf1a;NSP1	FALSE	FALSE	Yes	FALSE	Non-Synonymous	NA	TRUE	TRUE	FALSE	FALSE	FALSE	FALSE	TRUE	FALSE	FALSE	60	2	NSP1:V60I
SRR12833900	3037	4	2	60.0	37.0	2	60.0	60.0	2	60.0	60.0	7900	60.0	60.0	0	NA	NA	NA	NA	7912	7912	5092	0.6445569620253164	2808	0.3554430379746835	7900	0.998483316481294	SRR12833900	7340.2321840618	85	238	AMPLICON	ILLUMINA	2020-08-19	Severe acute respiratory syndrome coronavirus 2	PAIRED	CHAN ZUCKERBERG BIOHUB	USA	North America			0.998483316481294	SRR12833900	SRR12833900	NA		3037	C	T	C>T	orf1a	NSP3	TTC	TTT	2772	318	106	F	F	C3037T;F106F;orf1a;NSP3	FALSE	FALSE	Yes	TRUE	Synonymous	NA	TRUE	TRUE	FALSE	FALSE	FALSE	FALSE	TRUE	TRUE	TRUE	924	2	NSP3:F106F
SRR12833900	14408	1	0	0.0	0.0	0	0.0	0.0	0	0.0	0.0	7845	60.0	60.0	0	NA	NA	NA	NA	7863	7863	4685	0.5971956660293181	3160	0.40280433397068194	7845	0.99771079740557	SRR12833900	7340.2321840618	85	238	AMPLICON	ILLUMINA	2020-08-19	Severe acute respiratory syndrome coronavirus 2	PAIRED	CHAN ZUCKERBERG BIOHUB	USA	North America			0.99771079740557	SRR12833900	SRR12833900	NA		14408	C	T	C>T	orf1b	NSP12	CCT	CTT	941	968	323	P	L	C14408T;P323L;orf1b;NSP12	FALSE	FALSE	Yes	FALSE	Non-Synonymous	NA	TRUE	FALSE	FALSE	FALSE	FALSE	FALSE	FALSE	FALSE	FALSE	314	2	NSP12:P323L
SRR12833900	21614	1	0	0.0	0.0	0	0.0	0.0	0	0.0	0.0	7914	60.0	60.0	0	NA	NA	NA	NA	7918	7918	2972	0.37553702299722014	4942	0.6244629770027799	7914	0.999494821924728	SRR12833900	7340.2321840618	85	238	AMPLICON	ILLUMINA	2020-08-19	Severe acute respiratory syndrome coronavirus 2	PAIRED	CHAN ZUCKERBERG BIOHUB	USA	North America			0.999494821924728	SRR12833900	SRR12833900	NA		21614	C	T	C>T	S	S	CTT	TTT	52	52	18	L	F	C21614T;L18F;S;S	FALSE	FALSE	Yes	FALSE	Non-Synonymous	NTD	TRUE	TRUE	FALSE	FALSE	FALSE	FALSE	FALSE	FALSE	FALSE	18	2	S:L18F
SRR12833900	22413	2	112	60.0	37.0	1636	60.0	60.0	0	0.0	0.0	0	0.0	0.0	0	NA	NA	NA	NA	1748	1748	42	0.375	70	0.625	112	0.0640732265446224	SRR12833900	7340.2321840618	85	238	AMPLICON	ILLUMINA	2020-08-19	Severe acute respiratory syndrome coronavirus 2	PAIRED	CHAN ZUCKERBERG BIOHUB	USA	North America			0.0640732265446224	SRR12833900	SRR12833900	NA		22413	C	A	C>A	S	S	ACC	AAC	851	851	284	T	N	C22413A;T284N;S;S	FALSE	FALSE	No	FALSE	Non-Synonymous	NTD	FALSE	TRUE	FALSE	FALSE	FALSE	FALSE	TRUE	FALSE	FALSE	284	2	S:T284N
SRR12833900	23042	1	0	0.0	0.0	6369	60.0	60.0	0	0.0	0.0	0	0.0	0.0	0	NA	NA	NA	NA	6369	6369	3259	0.5116972837180092	3110	0.4883027162819909	6369	1	SRR12833900	7340.2321840618	85	238	AMPLICON	ILLUMINA	2020-08-19	Severe acute respiratory syndrome coronavirus 2	PAIRED	CHAN ZUCKERBERG BIOHUB	USA	North America			1	SRR12833900	SRR12833900	NA		23042	T	C	T>C	S	S	TCA	CCA	1480	1480	494	S	P	T23042C;S494P;S;S	FALSE	FALSE	Yes	FALSE	Non-Synonymous	RBD	TRUE	TRUE	FALSE	FALSE	FALSE	FALSE	TRUE	TRUE	FALSE	494	2	S:S494P
SRR12833900	23403	1	0	0.0	0.0	0	0.0	0.0	7901	60.0	60.0	0	0.0	0.0	0	NA	NA	NA	NA	7901	7901	5828	0.7376281483356537	2073	0.2623718516643463	7901	1	SRR12833900	7340.2321840618	85	238	AMPLICON	ILLUMINA	2020-08-19	Severe acute respiratory syndrome coronavirus 2	PAIRED	CHAN ZUCKERBERG BIOHUB	USA	North America			1	SRR12833900	SRR12833900	NA		23403	A	G	A>G	S	S	GAT	GGT	1841	1841	614	D	G	A23403G;D614G;S;S	FALSE	FALSE	Yes	FALSE	Non-Synonymous	SD2	TRUE	TRUE	FALSE	FALSE	FALSE	FALSE	FALSE	FALSE	FALSE	614	2	S:D614G
SRR12833900	28378	3	0	0.0	0.0	4	60.0	60.0	2	60.0	60.0	7368	60.0	60.0	0	NA	NA	NA	NA	7374	7374	4939	0.6703311617806732	2429	0.3296688382193268	7368	0.999186330349878	SRR12833900	7340.2321840618	85	238	AMPLICON	ILLUMINA	2020-08-19	Severe acute respiratory syndrome coronavirus 2	PAIRED	CHAN ZUCKERBERG BIOHUB	USA	North America			0.999186330349878	SRR12833900	SRR12833900	NA		28378	G	T	G>T	N	N	GCG	GCT	105	105	35	A	A	G28378T;A35A;N;N	FALSE	FALSE	Yes	TRUE	Synonymous	NA	TRUE	TRUE	FALSE	FALSE	FALSE	FALSE	TRUE	TRUE	FALSE	35	2	N:A35A
SRR12833900	28881	2	5869	59.99	35.81	0	0.0	0.0	0	0.0	0.0	2	60.0	60.0	0	NA	NA	NA	NA	5873	5873	3509	0.5978872039529732	2360	0.40211279604702677	5869	0.999318917078154	SRR12833900	7340.2321840618	85	238	AMPLICON	ILLUMINA	2020-08-19	Severe acute respiratory syndrome coronavirus 2	PAIRED	CHAN ZUCKERBERG BIOHUB	USA	North America			0.999318917078154	SRR12833900	SRR12833900	NA		28881	G	A	G>A	N	N	AGG	AAG	608	608	203	R	K	G28881A;R203K;N;N	FALSE	FALSE	Yes	FALSE	Non-Synonymous	NA	TRUE	TRUE	FALSE	FALSE	FALSE	FALSE	FALSE	FALSE	FALSE	203	2	N:R203K
SRR12833900	28882	3	5931	60.0	36.37	2	60.0	60.0	0	0.0	0.0	2	60.0	60.0	0	NA	NA	NA	NA	5935	5935	3609	0.6084977238239757	2322	0.3915022761760243	5931	0.999326032013479	SRR12833900	7340.2321840618	85	238	AMPLICON	ILLUMINA	2020-08-19	Severe acute respiratory syndrome coronavirus 2	PAIRED	CHAN ZUCKERBERG BIOHUB	USA	North America			0.999326032013479	SRR12833900	SRR12833900	NA		28882	G	A	G>A	N	N	AGG	AGA	609	609	203	R	R	G28882A;R203R;N;N	FALSE	FALSE	Yes	TRUE	Synonymous	NA	TRUE	TRUE	FALSE	FALSE	FALSE	FALSE	FALSE	FALSE	FALSE	203	2	N:R203R
SRR12833900	28883	2	0	0.0	0.0	6386	59.99	59.99	2	60.0	60.0	0	0.0	0.0	0	NA	NA	NA	NA	6388	6388	3658	0.5728155339805825	2728	0.42718446601941745	6386	0.999686912961803	SRR12833900	7340.2321840618	85	238	AMPLICON	ILLUMINA	2020-08-19	Severe acute respiratory syndrome coronavirus 2	PAIRED	CHAN ZUCKERBERG BIOHUB	USA	North America			0.999686912961803	SRR12833900	SRR12833900	NA		28883	G	C	G>C	N	N	GGA	CGA	610	610	204	G	R	G28883C;G204R;N;N	FALSE	FALSE	Yes	FALSE	Non-Synonymous	NA	TRUE	TRUE	FALSE	FALSE	FALSE	FALSE	FALSE	FALSE	FALSE	204	2	N:G204R
SRR12833905	1255	2	135	60.0	36.82	0	0.0	0.0	4586	59.98	59.98	0	0.0	0.0	0	NA	NA	NA	NA	4723	4723	2155	0.4699084169210641	2431	0.5300915830789359	4586	0.97099301291552	SRR12833905	7503.19947831321	214	409	AMPLICON	ILLUMINA	2020-08-26	Severe acute respiratory syndrome coronavirus 2	PAIRED	CHAN ZUCKERBERG BIOHUB	USA	North America			0.97099301291552	SRR12833905	SRR12833905	NA		1255	A	G	A>G	orf1a	NSP2	TCA	TCG	990	450	150	S	S	A1255G;S150S;orf1a;NSP2	FALSE	FALSE	Yes	TRUE	Synonymous	NA	TRUE	TRUE	FALSE	FALSE	FALSE	FALSE	TRUE	TRUE	FALSE	330	2	NSP2:S150S
SRR12833905	1599	2	0	0.0	0.0	2	60.0	60.0	0	0.0	0.0	7690	60.0	60.0	0	NA	NA	NA	NA	7696	7696	6001	0.7803641092327698	1689	0.21963589076723017	7690	0.999220374220374	SRR12833905	7503.19947831321	214	409	AMPLICON	ILLUMINA	2020-08-26	Severe acute respiratory syndrome coronavirus 2	PAIRED	CHAN ZUCKERBERG BIOHUB	USA	North America			0.999220374220374	SRR12833905	SRR12833905	NA		1599	G	T	G>T	orf1a	NSP2	GGT	GTT	1334	794	265	G	V	G1599T;G265V;orf1a;NSP2	FALSE	FALSE	Yes	FALSE	Non-Synonymous	NA	TRUE	TRUE	FALSE	FALSE	FALSE	FALSE	TRUE	TRUE	FALSE	445	2	NSP2:G265V
SRR12833905	3037	1	0	0.0	0.0	0	0.0	0.0	0	0.0	0.0	7890	60.0	60.0	0	NA	NA	NA	NA	7898	7898	5709	0.723574144486692	2181	0.276425855513308	7890	0.99898708533806	SRR12833905	7503.19947831321	214	409	AMPLICON	ILLUMINA	2020-08-26	Severe acute respiratory syndrome coronavirus 2	PAIRED	CHAN ZUCKERBERG BIOHUB	USA	North America			0.99898708533806	SRR12833905	SRR12833905	NA		3037	C	T	C>T	orf1a	NSP3	TTC	TTT	2772	318	106	F	F	C3037T;F106F;orf1a;NSP3	FALSE	FALSE	Yes	TRUE	Synonymous	NA	TRUE	TRUE	FALSE	FALSE	FALSE	FALSE	TRUE	TRUE	TRUE	924	2	NSP3:F106F
SRR12833905	5239	2	0	0.0	0.0	6756	60.0	60.0	0	0.0	0.0	551	60.0	60.0	0	NA	NA	NA	NA	7307	7307	141	0.2558983666061706	410	0.7441016333938294	551	0.0754071438346791	SRR12833905	7503.19947831321	214	409	AMPLICON	ILLUMINA	2020-08-26	Severe acute respiratory syndrome coronavirus 2	PAIRED	CHAN ZUCKERBERG BIOHUB	USA	North America			0.0754071438346791	SRR12833905	SRR12833905	NA		5239	C	T	C>T	orf1a	NSP3	TAC	TAT	4974	2520	840	Y	Y	C5239T;Y840Y;orf1a;NSP3	FALSE	FALSE	No	TRUE	Synonymous	NA	TRUE	FALSE	FALSE	FALSE	FALSE	FALSE	FALSE	FALSE	FALSE	1658	2	NSP3:Y840Y
SRR12833905	9935	2	0	0.0	0.0	0	0.0	0.0	7881	60.0	60.0	2	60.0	60.0	0	NA	NA	NA	NA	7883	7883	6374	0.808780611597513	1507	0.191219388402487	7881	0.999746289483699	SRR12833905	7503.19947831321	214	409	AMPLICON	ILLUMINA	2020-08-26	Severe acute respiratory syndrome coronavirus 2	PAIRED	CHAN ZUCKERBERG BIOHUB	USA	North America			0.999746289483699	SRR12833905	SRR12833905	NA		9935	A	G	A>G	orf1a	NSP4	ACT	GCT	9670	1381	461	T	A	A9935G;T461A;orf1a;NSP4	FALSE	FALSE	Yes	FALSE	Non-Synonymous	NA	FALSE	TRUE	FALSE	TRUE	FALSE	FALSE	FALSE	FALSE	TRUE	3224	2	NSP4:T461A
SRR12833905	11891	1	0	0.0	0.0	7484	60.0	60.0	0	0.0	0.0	0	0.0	0.0	0	NA	NA	NA	NA	7484	7484	4124	0.5510422234099412	3360	0.4489577765900588	7484	1	SRR12833905	7503.19947831321	214	409	AMPLICON	ILLUMINA	2020-08-26	Severe acute respiratory syndrome coronavirus 2	PAIRED	CHAN ZUCKERBERG BIOHUB	USA	North America			1	SRR12833905	SRR12833905	NA		11891	T	C	T>C	orf1a	NSP7	TTG	CTG	11626	49	17	L	L	T11891C;L17L;orf1a;NSP7	FALSE	FALSE	Yes	TRUE	Synonymous	NA	TRUE	FALSE	FALSE	FALSE	FALSE	FALSE	FALSE	FALSE	FALSE	3876	2	NSP7:L17L
SRR12833905	11893	2	0	0.0	0.0	0	0.0	0.0	16	60.0	60.0	7881	60.0	60.0	0	NA	NA	NA	NA	7897	7897	4324	0.5486613373937318	3557	0.45133866260626826	7881	0.997973914144612	SRR12833905	7503.19947831321	214	409	AMPLICON	ILLUMINA	2020-08-26	Severe acute respiratory syndrome coronavirus 2	PAIRED	CHAN ZUCKERBERG BIOHUB	USA	North America			0.997973914144612	SRR12833905	SRR12833905	NA		11893	G	T	G>T	orf1a	NSP7	TTG	TTT	11628	51	17	L	F	G11893T;L17F;orf1a;NSP7	FALSE	FALSE	Yes	FALSE	Non-Synonymous	NA	TRUE	FALSE	FALSE	FALSE	FALSE	FALSE	FALSE	FALSE	FALSE	3876	2	NSP7:L17F
SRR12833905	14403	2	0	0.0	0.0	6	60.0	60.0	0	0.0	0.0	7370	60.0	60.0	0	NA	NA	NA	NA	7376	7376	4652	0.6312075983717774	2718	0.3687924016282225	7370	0.999186550976139	SRR12833905	7503.19947831321	214	409	AMPLICON	ILLUMINA	2020-08-26	Severe acute respiratory syndrome coronavirus 2	PAIRED	CHAN ZUCKERBERG BIOHUB	USA	North America			0.999186550976139	SRR12833905	SRR12833905	NA		14403	C	T	C>T	orf1b	NSP12	TTC	TTT	936	963	321	F	F	C14403T;F321F;orf1b;NSP12	FALSE	FALSE	Yes	TRUE	Synonymous	NA	TRUE	FALSE	FALSE	FALSE	FALSE	FALSE	FALSE	FALSE	FALSE	312	2	NSP12:F321F
SRR12833905	14407	1	0	0.0	0.0	0	0.0	0.0	0	0.0	0.0	7068	60.0	60.0	0	NA	NA	NA	NA	7068	7068	4384	0.6202603282399547	2684	0.37973967176004525	7068	1	SRR12833905	7503.19947831321	214	409	AMPLICON	ILLUMINA	2020-08-26	Severe acute respiratory syndrome coronavirus 2	PAIRED	CHAN ZUCKERBERG BIOHUB	USA	North America			1	SRR12833905	SRR12833905	NA		14407	C	T	C>T	orf1b	NSP12	CCT	TCT	940	967	323	P	S	C14407T;P323S;orf1b;NSP12	FALSE	FALSE	Yes	FALSE	Non-Synonymous	NA	TRUE	FALSE	FALSE	FALSE	FALSE	FALSE	FALSE	FALSE	FALSE	314	2	NSP12:P323S
SRR12833905	14408	2	0	0.0	0.0	4	60.0	60.0	0	0.0	0.0	7148	60.0	60.0	0	NA	NA	NA	NA	7152	7152	4407	0.6165360940123111	2741	0.38346390598768887	7148	0.999440715883669	SRR12833905	7503.19947831321	214	409	AMPLICON	ILLUMINA	2020-08-26	Severe acute respiratory syndrome coronavirus 2	PAIRED	CHAN ZUCKERBERG BIOHUB	USA	North America			0.999440715883669	SRR12833905	SRR12833905	NA		14408	C	T	C>T	orf1b	NSP12	CCT	CTT	941	968	323	P	L	C14408T;P323L;orf1b;NSP12	FALSE	FALSE	Yes	FALSE	Non-Synonymous	NA	TRUE	FALSE	FALSE	FALSE	FALSE	FALSE	FALSE	FALSE	FALSE	314	2	NSP12:P323L
SRR12833905	16169	1	0	0.0	0.0	0	0.0	0.0	7829	59.99	59.99	0	0.0	0.0	0	NA	NA	NA	NA	7829	7829	5910	0.754885681440797	1919	0.24511431855920296	7829	1	SRR12833905	7503.19947831321	214	409	AMPLICON	ILLUMINA	2020-08-26	Severe acute respiratory syndrome coronavirus 2	PAIRED	CHAN ZUCKERBERG BIOHUB	USA	North America			1	SRR12833905	SRR12833905	NA		16169	A	G	A>G	orf1b	NSP12	GAT	GGT	2702	2729	910	D	G	A16169G;D910G;orf1b;NSP12	FALSE	FALSE	Yes	FALSE	Non-Synonymous	NA	FALSE	TRUE	FALSE	FALSE	FALSE	FALSE	TRUE	TRUE	FALSE	901	2	NSP12:D910G
SRR12833905	16707	2	0	0.0	0.0	0	0.0	0.0	2	60.0	60.0	7785	60.0	60.0	0	NA	NA	NA	NA	7787	7787	3934	0.5053307642903019	3851	0.4946692357096981	7785	0.999743161679723	SRR12833905	7503.19947831321	214	409	AMPLICON	ILLUMINA	2020-08-26	Severe acute respiratory syndrome coronavirus 2	PAIRED	CHAN ZUCKERBERG BIOHUB	USA	North America			0.999743161679723	SRR12833905	SRR12833905	NA		16707	G	T	G>T	orf1b	NSP13	GTG	GTT	3240	471	157	V	V	G16707T;V157V;orf1b;NSP13	FALSE	FALSE	Yes	TRUE	Synonymous	NA	TRUE	TRUE	FALSE	FALSE	FALSE	FALSE	TRUE	TRUE	TRUE	1080	2	NSP13:V157V
SRR12833905	18568	3	0	0.0	0.0	2	60.0	60.0	2	60.0	60.0	7306	59.98	59.98	0	NA	NA	NA	NA	7310	7310	3917	0.5361346838215165	3389	0.4638653161784834	7306	0.999452804377565	SRR12833905	7503.19947831321	214	409	AMPLICON	ILLUMINA	2020-08-26	Severe acute respiratory syndrome coronavirus 2	PAIRED	CHAN ZUCKERBERG BIOHUB	USA	North America			0.999452804377565	SRR12833905	SRR12833905	NA		18568	C	T	C>T	orf1b	NSP14	CTC	TTC	5101	529	177	L	F	C18568T;L177F;orf1b;NSP14	FALSE	FALSE	Yes	FALSE	Non-Synonymous	NA	TRUE	TRUE	FALSE	FALSE	FALSE	FALSE	FALSE	FALSE	TRUE	1701	2	NSP14:L177F
SRR12833905	20628	2	0	0.0	0.0	2	60.0	60.0	0	0.0	0.0	6350	60.0	60.0	0	NA	NA	NA	NA	6352	6352	4617	0.7270866141732284	1733	0.27291338582677166	6350	0.999685138539043	SRR12833905	7503.19947831321	214	409	AMPLICON	ILLUMINA	2020-08-26	Severe acute respiratory syndrome coronavirus 2	PAIRED	CHAN ZUCKERBERG BIOHUB	USA	North America			0.999685138539043	SRR12833905	SRR12833905	NA		20628	C	T	C>T	orf1b	NSP15	GGC	GGT	7161	1008	336	G	G	C20628T;G336G;orf1b;NSP15	FALSE	FALSE	Yes	TRUE	Synonymous	NA	TRUE	TRUE	FALSE	FALSE	FALSE	FALSE	TRUE	TRUE	TRUE	2387	2	NSP15:G336G
SRR12833905	22225	2	0	0.0	0.0	2	60.0	60.0	0	0.0	0.0	7521	60.0	60.0	0	NA	NA	NA	NA	7523	7523	3662	0.4869033373221646	3859	0.5130966626778354	7521	0.999734148610926	SRR12833905	7503.19947831321	214	409	AMPLICON	ILLUMINA	2020-08-26	Severe acute respiratory syndrome coronavirus 2	PAIRED	CHAN ZUCKERBERG BIOHUB	USA	North America			0.999734148610926	SRR12833905	SRR12833905	NA		22225	G	T	G>T	S	S	TCG	TCT	663	663	221	S	S	G22225T;S221S;S;S	FALSE	FALSE	Yes	TRUE	Synonymous	NTD	TRUE	TRUE	FALSE	FALSE	FALSE	FALSE	FALSE	FALSE	FALSE	221	2	S:S221S
SRR12833905	23403	1	0	0.0	0.0	0	0.0	0.0	7860	60.0	60.0	0	0.0	0.0	0	NA	NA	NA	NA	7860	7860	5473	0.6963104325699746	2387	0.30368956743002545	7860	1	SRR12833905	7503.19947831321	214	409	AMPLICON	ILLUMINA	2020-08-26	Severe acute respiratory syndrome coronavirus 2	PAIRED	CHAN ZUCKERBERG BIOHUB	USA	North America			1	SRR12833905	SRR12833905	NA		23403	A	G	A>G	S	S	GAT	GGT	1841	1841	614	D	G	A23403G;D614G;S;S	FALSE	FALSE	Yes	FALSE	Non-Synonymous	SD2	TRUE	TRUE	FALSE	FALSE	FALSE	FALSE	FALSE	FALSE	FALSE	614	2	S:D614G
SRR12833905	23604	1	7925	59.99	36.85	0	0.0	0.0	0	0.0	0.0	0	0.0	0.0	0	NA	NA	NA	NA	7925	7925	5902	0.7447318611987381	2023	0.2552681388012618	7925	1	SRR12833905	7503.19947831321	214	409	AMPLICON	ILLUMINA	2020-08-26	Severe acute respiratory syndrome coronavirus 2	PAIRED	CHAN ZUCKERBERG BIOHUB	USA	North America			1	SRR12833905	SRR12833905	NA		23604	C	A	C>A	S	S	CCT	CAT	2042	2042	681	P	H	C23604A;P681H;S;S	FALSE	FALSE	Yes	FALSE	Non-Synonymous	NA	TRUE	TRUE	FALSE	FALSE	FALSE	FALSE	FALSE	FALSE	FALSE	681	2	S:P681H
SRR12833905	23998	2	0	0.0	0.0	0	0.0	0.0	2	60.0	60.0	7752	60.0	60.0	0	NA	NA	NA	NA	7754	7754	3225	0.41602167182662536	4527	0.5839783281733746	7752	0.99974206860975	SRR12833905	7503.19947831321	214	409	AMPLICON	ILLUMINA	2020-08-26	Severe acute respiratory syndrome coronavirus 2	PAIRED	CHAN ZUCKERBERG BIOHUB	USA	North America			0.99974206860975	SRR12833905	SRR12833905	NA		23998	A	T	A>T	S	S	CCA	CCT	2436	2436	812	P	P	A23998T;P812P;S;S	FALSE	FALSE	Yes	TRUE	Synonymous	NA	TRUE	TRUE	FALSE	FALSE	FALSE	FALSE	FALSE	FALSE	TRUE	812	2	S:P812P
SRR12833905	24922	2	0	0.0	0.0	0	0.0	0.0	7851	59.99	59.99	6	60.0	60.0	0	NA	NA	NA	NA	7857	7857	3666	0.4669468857470386	4185	0.5330531142529614	7851	0.999236349751814	SRR12833905	7503.19947831321	214	409	AMPLICON	ILLUMINA	2020-08-26	Severe acute respiratory syndrome coronavirus 2	PAIRED	CHAN ZUCKERBERG BIOHUB	USA	North America			0.999236349751814	SRR12833905	SRR12833905	NA		24922	A	G	A>G	S	S	ACA	ACG	3360	3360	1120	T	T	A24922G;T1120T;S;S	FALSE	FALSE	Yes	TRUE	Synonymous	SD3	TRUE	TRUE	FALSE	FALSE	FALSE	FALSE	TRUE	TRUE	FALSE	1120	2	S:T1120T
SRR12833906	379	2	7681	60.0	35.88	4	60.0	60.0	0	0.0	0.0	0	0.0	0.0	0	NA	NA	NA	NA	7685	7685	6801	0.8854315844291107	880	0.1145684155708892	7681	0.999479505530254	SRR12833906	7557.56158244992	68	70	AMPLICON	ILLUMINA	2020-08-26	Severe acute respiratory syndrome coronavirus 2	PAIRED	CHAN ZUCKERBERG BIOHUB	USA	North America			0.999479505530254	SRR12833906	SRR12833906	NA		379	C	A	C>A	orf1a	NSP1	GTC	GTA	114	114	38	V	V	C379A;V38V;orf1a;NSP1	FALSE	FALSE	Yes	TRUE	Synonymous	NA	TRUE	TRUE	FALSE	FALSE	FALSE	FALSE	TRUE	TRUE	FALSE	38	2	NSP1:V38V
SRR12833906	1059	3	4	60.0	31.0	4	60.0	60.0	0	0.0	0.0	7895	60.0	60.0	0	NA	NA	NA	NA	7903	7903	7512	0.9514882837238758	383	0.04851171627612413	7895	0.998987726179932	SRR12833906	7557.56158244992	68	70	AMPLICON	ILLUMINA	2020-08-26	Severe acute respiratory syndrome coronavirus 2	PAIRED	CHAN ZUCKERBERG BIOHUB	USA	North America			0.998987726179932	SRR12833906	SRR12833906	NA		1059	C	T	C>T	orf1a	NSP2	ACC	ATC	794	254	85	T	I	C1059T;T85I;orf1a;NSP2	FALSE	FALSE	Yes	FALSE	Non-Synonymous	NA	TRUE	TRUE	FALSE	FALSE	FALSE	FALSE	TRUE	FALSE	FALSE	265	2	NSP2:T85I
SRR12833906	1255	2	380	60.0	36.49	0	0.0	0.0	4676	60.0	60.0	0	0.0	0.0	0	NA	NA	NA	NA	5056	5056	2244	0.4798973481608212	2432	0.5201026518391788	4676	0.924841772151899	SRR12833906	7557.56158244992	68	70	AMPLICON	ILLUMINA	2020-08-26	Severe acute respiratory syndrome coronavirus 2	PAIRED	CHAN ZUCKERBERG BIOHUB	USA	North America			0.924841772151899	SRR12833906	SRR12833906	NA		1255	A	G	A>G	orf1a	NSP2	TCA	TCG	990	450	150	S	S	A1255G;S150S;orf1a;NSP2	FALSE	FALSE	Yes	TRUE	Synonymous	NA	TRUE	TRUE	FALSE	FALSE	FALSE	FALSE	TRUE	TRUE	FALSE	330	2	NSP2:S150S
SRR12833906	3037	2	0	0.0	0.0	2	60.0	60.0	0	0.0	0.0	7907	60.0	60.0	0	NA	NA	NA	NA	7921	7921	4836	0.6116099658530416	3071	0.3883900341469584	7907	0.998232546395657	SRR12833906	7557.56158244992	68	70	AMPLICON	ILLUMINA	2020-08-26	Severe acute respiratory syndrome coronavirus 2	PAIRED	CHAN ZUCKERBERG BIOHUB	USA	North America			0.998232546395657	SRR12833906	SRR12833906	NA		3037	C	T	C>T	orf1a	NSP3	TTC	TTT	2772	318	106	F	F	C3037T;F106F;orf1a;NSP3	FALSE	FALSE	Yes	TRUE	Synonymous	NA	TRUE	TRUE	FALSE	FALSE	FALSE	FALSE	TRUE	TRUE	TRUE	924	2	NSP3:F106F
SRR12833906	3856	2	0	0.0	0.0	0	0.0	0.0	7257	60.0	60.0	596	60.0	60.0	0	NA	NA	NA	NA	7853	7853	302	0.5067114093959731	294	0.49328859060402686	596	0.0758945625875462	SRR12833906	7557.56158244992	68	70	AMPLICON	ILLUMINA	2020-08-26	Severe acute respiratory syndrome coronavirus 2	PAIRED	CHAN ZUCKERBERG BIOHUB	USA	North America			0.0758945625875462	SRR12833906	SRR12833906	NA		3856	G	T	G>T	orf1a	NSP3	AAG	AAT	3591	1137	379	K	N	G3856T;K379N;orf1a;NSP3	FALSE	FALSE	No	FALSE	Non-Synonymous	NA	FALSE	TRUE	FALSE	FALSE	FALSE	FALSE	TRUE	TRUE	FALSE	1197	2	NSP3:K379N
SRR12833906	11891	2	2	60.0	25.0	7309	60.0	60.0	0	0.0	0.0	0	0.0	0.0	0	NA	NA	NA	NA	7311	7311	4772	0.6528936927076208	2537	0.34710630729237923	7309	0.999726439611544	SRR12833906	7557.56158244992	68	70	AMPLICON	ILLUMINA	2020-08-26	Severe acute respiratory syndrome coronavirus 2	PAIRED	CHAN ZUCKERBERG BIOHUB	USA	North America			0.999726439611544	SRR12833906	SRR12833906	NA		11891	T	C	T>C	orf1a	NSP7	TTG	CTG	11626	49	17	L	L	T11891C;L17L;orf1a;NSP7	FALSE	FALSE	Yes	TRUE	Synonymous	NA	TRUE	FALSE	FALSE	FALSE	FALSE	FALSE	FALSE	FALSE	FALSE	3876	2	NSP7:L17L
SRR12833906	11893	2	0	0.0	0.0	0	0.0	0.0	10	60.0	60.0	7649	60.0	60.0	0	NA	NA	NA	NA	7659	7659	4983	0.6514577068897895	2666	0.3485422931102105	7649	0.998694346520433	SRR12833906	7557.56158244992	68	70	AMPLICON	ILLUMINA	2020-08-26	Severe acute respiratory syndrome coronavirus 2	PAIRED	CHAN ZUCKERBERG BIOHUB	USA	North America			0.998694346520433	SRR12833906	SRR12833906	NA		11893	G	T	G>T	orf1a	NSP7	TTG	TTT	11628	51	17	L	F	G11893T;L17F;orf1a;NSP7	FALSE	FALSE	Yes	FALSE	Non-Synonymous	NA	TRUE	FALSE	FALSE	FALSE	FALSE	FALSE	FALSE	FALSE	FALSE	3876	2	NSP7:L17F
SRR12833906	14403	2	0	0.0	0.0	4	60.0	60.0	0	0.0	0.0	7392	60.0	60.0	0	NA	NA	NA	NA	7396	7396	4662	0.6306818181818182	2730	0.3693181818181818	7392	0.999459167117361	SRR12833906	7557.56158244992	68	70	AMPLICON	ILLUMINA	2020-08-26	Severe acute respiratory syndrome coronavirus 2	PAIRED	CHAN ZUCKERBERG BIOHUB	USA	North America			0.999459167117361	SRR12833906	SRR12833906	NA		14403	C	T	C>T	orf1b	NSP12	TTC	TTT	936	963	321	F	F	C14403T;F321F;orf1b;NSP12	FALSE	FALSE	Yes	TRUE	Synonymous	NA	TRUE	FALSE	FALSE	FALSE	FALSE	FALSE	FALSE	FALSE	FALSE	312	2	NSP12:F321F
SRR12833906	14408	2	0	0.0	0.0	4	60.0	60.0	0	0.0	0.0	7167	60.0	60.0	0	NA	NA	NA	NA	7171	7171	4447	0.6204827682433375	2720	0.37951723175666247	7167	0.999442197740901	SRR12833906	7557.56158244992	68	70	AMPLICON	ILLUMINA	2020-08-26	Severe acute respiratory syndrome coronavirus 2	PAIRED	CHAN ZUCKERBERG BIOHUB	USA	North America			0.999442197740901	SRR12833906	SRR12833906	NA		14408	C	T	C>T	orf1b	NSP12	CCT	CTT	941	968	323	P	L	C14408T;P323L;orf1b;NSP12	FALSE	FALSE	Yes	FALSE	Non-Synonymous	NA	TRUE	FALSE	FALSE	FALSE	FALSE	FALSE	FALSE	FALSE	FALSE	314	2	NSP12:P323L
SRR12833906	16707	3	0	0.0	0.0	2	60.0	60.0	2	60.0	60.0	7805	60.0	60.0	0	NA	NA	NA	NA	7809	7809	4436	0.5683536194746958	3369	0.4316463805253043	7805	0.999487770521194	SRR12833906	7557.56158244992	68	70	AMPLICON	ILLUMINA	2020-08-26	Severe acute respiratory syndrome coronavirus 2	PAIRED	CHAN ZUCKERBERG BIOHUB	USA	North America			0.999487770521194	SRR12833906	SRR12833906	NA		16707	G	T	G>T	orf1b	NSP13	GTG	GTT	3240	471	157	V	V	G16707T;V157V;orf1b;NSP13	FALSE	FALSE	Yes	TRUE	Synonymous	NA	TRUE	TRUE	FALSE	FALSE	FALSE	FALSE	TRUE	TRUE	TRUE	1080	2	NSP13:V157V
SRR12833906	18568	3	2	60.0	37.0	12	60.0	60.0	0	0.0	0.0	7691	59.97	59.97	0	NA	NA	NA	NA	7707	7707	4227	0.5496034325835392	3464	0.4503965674164608	7691	0.997923965226418	SRR12833906	7557.56158244992	68	70	AMPLICON	ILLUMINA	2020-08-26	Severe acute respiratory syndrome coronavirus 2	PAIRED	CHAN ZUCKERBERG BIOHUB	USA	North America			0.997923965226418	SRR12833906	SRR12833906	NA		18568	C	T	C>T	orf1b	NSP14	CTC	TTC	5101	529	177	L	F	C18568T;L177F;orf1b;NSP14	FALSE	FALSE	Yes	FALSE	Non-Synonymous	NA	TRUE	TRUE	FALSE	FALSE	FALSE	FALSE	FALSE	FALSE	TRUE	1701	2	NSP14:L177F
SRR12833906	20628	1	0	0.0	0.0	0	0.0	0.0	0	0.0	0.0	6015	59.99	59.99	0	NA	NA	NA	NA	6015	6015	4582	0.7617622610141314	1433	0.23823773898586867	6015	1	SRR12833906	7557.56158244992	68	70	AMPLICON	ILLUMINA	2020-08-26	Severe acute respiratory syndrome coronavirus 2	PAIRED	CHAN ZUCKERBERG BIOHUB	USA	North America			1	SRR12833906	SRR12833906	NA		20628	C	T	C>T	orf1b	NSP15	GGC	GGT	7161	1008	336	G	G	C20628T;G336G;orf1b;NSP15	FALSE	FALSE	Yes	TRUE	Synonymous	NA	TRUE	TRUE	FALSE	FALSE	FALSE	FALSE	TRUE	TRUE	TRUE	2387	2	NSP15:G336G
SRR12833906	22225	1	0	0.0	0.0	0	0.0	0.0	0	0.0	0.0	7483	60.0	60.0	0	NA	NA	NA	NA	7483	7483	3590	0.47975410931444606	3893	0.5202458906855539	7483	1	SRR12833906	7557.56158244992	68	70	AMPLICON	ILLUMINA	2020-08-26	Severe acute respiratory syndrome coronavirus 2	PAIRED	CHAN ZUCKERBERG BIOHUB	USA	North America			1	SRR12833906	SRR12833906	NA		22225	G	T	G>T	S	S	TCG	TCT	663	663	221	S	S	G22225T;S221S;S;S	FALSE	FALSE	Yes	TRUE	Synonymous	NTD	TRUE	TRUE	FALSE	FALSE	FALSE	FALSE	FALSE	FALSE	FALSE	221	2	S:S221S
SRR12833906	23403	2	0	0.0	0.0	2	60.0	60.0	7867	60.0	60.0	0	0.0	0.0	0	NA	NA	NA	NA	7869	7869	6128	0.7789500444896402	1739	0.22104995551035972	7867	0.999745838098869	SRR12833906	7557.56158244992	68	70	AMPLICON	ILLUMINA	2020-08-26	Severe acute respiratory syndrome coronavirus 2	PAIRED	CHAN ZUCKERBERG BIOHUB	USA	North America			0.999745838098869	SRR12833906	SRR12833906	NA		23403	A	G	A>G	S	S	GAT	GGT	1841	1841	614	D	G	A23403G;D614G;S;S	FALSE	FALSE	Yes	FALSE	Non-Synonymous	SD2	TRUE	TRUE	FALSE	FALSE	FALSE	FALSE	FALSE	FALSE	FALSE	614	2	S:D614G
SRR12833906	23604	1	7920	60.0	36.83	0	0.0	0.0	0	0.0	0.0	0	0.0	0.0	0	NA	NA	NA	NA	7920	7920	5489	0.6930555555555555	2431	0.30694444444444446	7920	1	SRR12833906	7557.56158244992	68	70	AMPLICON	ILLUMINA	2020-08-26	Severe acute respiratory syndrome coronavirus 2	PAIRED	CHAN ZUCKERBERG BIOHUB	USA	North America			1	SRR12833906	SRR12833906	NA		23604	C	A	C>A	S	S	CCT	CAT	2042	2042	681	P	H	C23604A;P681H;S;S	FALSE	FALSE	Yes	FALSE	Non-Synonymous	NA	TRUE	TRUE	FALSE	FALSE	FALSE	FALSE	FALSE	FALSE	FALSE	681	2	S:P681H
SRR12833906	23998	2	0	0.0	0.0	0	0.0	0.0	4	60.0	60.0	7737	60.0	60.0	0	NA	NA	NA	NA	7743	7743	2758	0.3564689156003619	4979	0.6435310843996381	7737	0.99922510654785	SRR12833906	7557.56158244992	68	70	AMPLICON	ILLUMINA	2020-08-26	Severe acute respiratory syndrome coronavirus 2	PAIRED	CHAN ZUCKERBERG BIOHUB	USA	North America			0.99922510654785	SRR12833906	SRR12833906	NA		23998	A	T	A>T	S	S	CCA	CCT	2436	2436	812	P	P	A23998T;P812P;S;S	FALSE	FALSE	Yes	TRUE	Synonymous	NA	TRUE	TRUE	FALSE	FALSE	FALSE	FALSE	FALSE	FALSE	TRUE	812	2	S:P812P
SRR12833906	24922	2	0	0.0	0.0	0	0.0	0.0	7830	59.99	59.99	12	60.0	60.0	0	NA	NA	NA	NA	7844	7844	3690	0.47126436781609193	4140	0.5287356321839081	7830	0.998215196328404	SRR12833906	7557.56158244992	68	70	AMPLICON	ILLUMINA	2020-08-26	Severe acute respiratory syndrome coronavirus 2	PAIRED	CHAN ZUCKERBERG BIOHUB	USA	North America			0.998215196328404	SRR12833906	SRR12833906	NA		24922	A	G	A>G	S	S	ACA	ACG	3360	3360	1120	T	T	A24922G;T1120T;S;S	FALSE	FALSE	Yes	TRUE	Synonymous	SD3	TRUE	TRUE	FALSE	FALSE	FALSE	FALSE	TRUE	TRUE	FALSE	1120	2	S:T1120T
SRR12833907	379	2	7820	60.0	35.94	0	0.0	0.0	2	60.0	60.0	0	0.0	0.0	0	NA	NA	NA	NA	7822	7822	6779	0.8668797953964195	1041	0.13312020460358057	7820	0.999744310917924	SRR12833907	7415.82100933079	119	404	AMPLICON	ILLUMINA	2020-09-01	Severe acute respiratory syndrome coronavirus 2	PAIRED	CHAN ZUCKERBERG BIOHUB	USA	North America			0.999744310917924	SRR12833907	SRR12833907	NA		379	C	A	C>A	orf1a	NSP1	GTC	GTA	114	114	38	V	V	C379A;V38V;orf1a;NSP1	FALSE	FALSE	Yes	TRUE	Synonymous	NA	TRUE	TRUE	FALSE	FALSE	FALSE	FALSE	TRUE	TRUE	FALSE	38	2	NSP1:V38V
SRR12833907	1059	2	0	0.0	0.0	4	60.0	60.0	0	0.0	0.0	7920	60.0	60.0	0	NA	NA	NA	NA	7934	7934	7305	0.9223484848484849	615	0.07765151515151515	7920	0.998235442399798	SRR12833907	7415.82100933079	119	404	AMPLICON	ILLUMINA	2020-09-01	Severe acute respiratory syndrome coronavirus 2	PAIRED	CHAN ZUCKERBERG BIOHUB	USA	North America			0.998235442399798	SRR12833907	SRR12833907	NA		1059	C	T	C>T	orf1a	NSP2	ACC	ATC	794	254	85	T	I	C1059T;T85I;orf1a;NSP2	FALSE	FALSE	Yes	FALSE	Non-Synonymous	NA	TRUE	TRUE	FALSE	FALSE	FALSE	FALSE	TRUE	FALSE	FALSE	265	2	NSP2:T85I
SRR12833907	1255	2	200	60.0	36.88	0	0.0	0.0	4646	60.0	60.0	0	0.0	0.0	0	NA	NA	NA	NA	4846	4846	2063	0.44403788204907446	2583	0.5559621179509255	4646	0.958728848534874	SRR12833907	7415.82100933079	119	404	AMPLICON	ILLUMINA	2020-09-01	Severe acute respiratory syndrome coronavirus 2	PAIRED	CHAN ZUCKERBERG BIOHUB	USA	North America			0.958728848534874	SRR12833907	SRR12833907	NA		1255	A	G	A>G	orf1a	NSP2	TCA	TCG	990	450	150	S	S	A1255G;S150S;orf1a;NSP2	FALSE	FALSE	Yes	TRUE	Synonymous	NA	TRUE	TRUE	FALSE	FALSE	FALSE	FALSE	TRUE	TRUE	FALSE	330	2	NSP2:S150S
SRR12833907	1599	1	0	0.0	0.0	0	0.0	0.0	0	0.0	0.0	7492	60.0	60.0	0	NA	NA	NA	NA	7492	7492	5485	0.7321142552055526	2007	0.26788574479444743	7492	1	SRR12833907	7415.82100933079	119	404	AMPLICON	ILLUMINA	2020-09-01	Severe acute respiratory syndrome coronavirus 2	PAIRED	CHAN ZUCKERBERG BIOHUB	USA	North America			1	SRR12833907	SRR12833907	NA		1599	G	T	G>T	orf1a	NSP2	GGT	GTT	1334	794	265	G	V	G1599T;G265V;orf1a;NSP2	FALSE	FALSE	Yes	FALSE	Non-Synonymous	NA	TRUE	TRUE	FALSE	FALSE	FALSE	FALSE	TRUE	TRUE	FALSE	445	2	NSP2:G265V
SRR12833907	3037	2	0	0.0	0.0	2	60.0	60.0	0	0.0	0.0	7895	60.0	60.0	0	NA	NA	NA	NA	7917	7917	4553	0.5766941101963268	3342	0.42330588980367323	7895	0.997221169634963	SRR12833907	7415.82100933079	119	404	AMPLICON	ILLUMINA	2020-09-01	Severe acute respiratory syndrome coronavirus 2	PAIRED	CHAN ZUCKERBERG BIOHUB	USA	North America			0.997221169634963	SRR12833907	SRR12833907	NA		3037	C	T	C>T	orf1a	NSP3	TTC	TTT	2772	318	106	F	F	C3037T;F106F;orf1a;NSP3	FALSE	FALSE	Yes	TRUE	Synonymous	NA	TRUE	TRUE	FALSE	FALSE	FALSE	FALSE	TRUE	TRUE	TRUE	924	2	NSP3:F106F
SRR12833907	11891	1	0	0.0	0.0	7486	60.0	60.0	0	0.0	0.0	0	0.0	0.0	0	NA	NA	NA	NA	7486	7486	4864	0.649746192893401	2622	0.350253807106599	7486	1	SRR12833907	7415.82100933079	119	404	AMPLICON	ILLUMINA	2020-09-01	Severe acute respiratory syndrome coronavirus 2	PAIRED	CHAN ZUCKERBERG BIOHUB	USA	North America			1	SRR12833907	SRR12833907	NA		11891	T	C	T>C	orf1a	NSP7	TTG	CTG	11626	49	17	L	L	T11891C;L17L;orf1a;NSP7	FALSE	FALSE	Yes	TRUE	Synonymous	NA	TRUE	FALSE	FALSE	FALSE	FALSE	FALSE	FALSE	FALSE	FALSE	3876	2	NSP7:L17L
SRR12833907	11893	1	0	0.0	0.0	0	0.0	0.0	0	0.0	0.0	7650	60.0	60.0	0	NA	NA	NA	NA	7650	7650	4912	0.6420915032679738	2738	0.3579084967320261	7650	1	SRR12833907	7415.82100933079	119	404	AMPLICON	ILLUMINA	2020-09-01	Severe acute respiratory syndrome coronavirus 2	PAIRED	CHAN ZUCKERBERG BIOHUB	USA	North America			1	SRR12833907	SRR12833907	NA		11893	G	T	G>T	orf1a	NSP7	TTG	TTT	11628	51	17	L	F	G11893T;L17F;orf1a;NSP7	FALSE	FALSE	Yes	FALSE	Non-Synonymous	NA	TRUE	FALSE	FALSE	FALSE	FALSE	FALSE	FALSE	FALSE	FALSE	3876	2	NSP7:L17F
SRR12833907	14403	2	0	0.0	0.0	8	60.0	60.0	0	0.0	0.0	7435	60.0	60.0	0	NA	NA	NA	NA	7443	7443	4778	0.6426361802286483	2657	0.35736381977135173	7435	0.998925164584173	SRR12833907	7415.82100933079	119	404	AMPLICON	ILLUMINA	2020-09-01	Severe acute respiratory syndrome coronavirus 2	PAIRED	CHAN ZUCKERBERG BIOHUB	USA	North America			0.998925164584173	SRR12833907	SRR12833907	NA		14403	C	T	C>T	orf1b	NSP12	TTC	TTT	936	963	321	F	F	C14403T;F321F;orf1b;NSP12	FALSE	FALSE	Yes	TRUE	Synonymous	NA	TRUE	FALSE	FALSE	FALSE	FALSE	FALSE	FALSE	FALSE	FALSE	312	2	NSP12:F321F
SRR12833907	14407	2	0	0.0	0.0	6	60.0	60.0	0	0.0	0.0	7186	60.0	60.0	0	NA	NA	NA	NA	7192	7192	4629	0.6441692179237406	2557	0.3558307820762594	7186	0.99916573971079	SRR12833907	7415.82100933079	119	404	AMPLICON	ILLUMINA	2020-09-01	Severe acute respiratory syndrome coronavirus 2	PAIRED	CHAN ZUCKERBERG BIOHUB	USA	North America			0.99916573971079	SRR12833907	SRR12833907	NA		14407	C	T	C>T	orf1b	NSP12	CCT	TCT	940	967	323	P	S	C14407T;P323S;orf1b;NSP12	FALSE	FALSE	Yes	FALSE	Non-Synonymous	NA	TRUE	FALSE	FALSE	FALSE	FALSE	FALSE	FALSE	FALSE	FALSE	314	2	NSP12:P323S
SRR12833907	14408	2	0	0.0	0.0	8	60.0	60.0	0	0.0	0.0	7240	60.0	60.0	0	NA	NA	NA	NA	7248	7248	4635	0.6401933701657458	2605	0.35980662983425415	7240	0.998896247240618	SRR12833907	7415.82100933079	119	404	AMPLICON	ILLUMINA	2020-09-01	Severe acute respiratory syndrome coronavirus 2	PAIRED	CHAN ZUCKERBERG BIOHUB	USA	North America			0.998896247240618	SRR12833907	SRR12833907	NA		14408	C	T	C>T	orf1b	NSP12	CCT	CTT	941	968	323	P	L	C14408T;P323L;orf1b;NSP12	FALSE	FALSE	Yes	FALSE	Non-Synonymous	NA	TRUE	FALSE	FALSE	FALSE	FALSE	FALSE	FALSE	FALSE	FALSE	314	2	NSP12:P323L
SRR12833907	16707	1	0	0.0	0.0	0	0.0	0.0	0	0.0	0.0	7798	59.99	59.99	0	NA	NA	NA	NA	7798	7798	4413	0.5659143370094896	3385	0.4340856629905104	7798	1	SRR12833907	7415.82100933079	119	404	AMPLICON	ILLUMINA	2020-09-01	Severe acute respiratory syndrome coronavirus 2	PAIRED	CHAN ZUCKERBERG BIOHUB	USA	North America			1	SRR12833907	SRR12833907	NA		16707	G	T	G>T	orf1b	NSP13	GTG	GTT	3240	471	157	V	V	G16707T;V157V;orf1b;NSP13	FALSE	FALSE	Yes	TRUE	Synonymous	NA	TRUE	TRUE	FALSE	FALSE	FALSE	FALSE	TRUE	TRUE	TRUE	1080	2	NSP13:V157V
SRR12833907	18568	2	0	0.0	0.0	6	60.0	60.0	0	0.0	0.0	7459	59.97	59.97	0	NA	NA	NA	NA	7465	7465	4373	0.5862716181793806	3086	0.4137283818206194	7459	0.99919624916276	SRR12833907	7415.82100933079	119	404	AMPLICON	ILLUMINA	2020-09-01	Severe acute respiratory syndrome coronavirus 2	PAIRED	CHAN ZUCKERBERG BIOHUB	USA	North America			0.99919624916276	SRR12833907	SRR12833907	NA		18568	C	T	C>T	orf1b	NSP14	CTC	TTC	5101	529	177	L	F	C18568T;L177F;orf1b;NSP14	FALSE	FALSE	Yes	FALSE	Non-Synonymous	NA	TRUE	TRUE	FALSE	FALSE	FALSE	FALSE	FALSE	FALSE	TRUE	1701	2	NSP14:L177F
SRR12833907	20628	3	0	0.0	0.0	4	60.0	60.0	2	60.0	60.0	4101	60.0	60.0	0	NA	NA	NA	NA	4107	4107	3293	0.8029748841745915	808	0.19702511582540844	4101	0.998539079620161	SRR12833907	7415.82100933079	119	404	AMPLICON	ILLUMINA	2020-09-01	Severe acute respiratory syndrome coronavirus 2	PAIRED	CHAN ZUCKERBERG BIOHUB	USA	North America			0.998539079620161	SRR12833907	SRR12833907	NA		20628	C	T	C>T	orf1b	NSP15	GGC	GGT	7161	1008	336	G	G	C20628T;G336G;orf1b;NSP15	FALSE	FALSE	Yes	TRUE	Synonymous	NA	TRUE	TRUE	FALSE	FALSE	FALSE	FALSE	TRUE	TRUE	TRUE	2387	2	NSP15:G336G
SRR12833907	22225	1	0	0.0	0.0	0	0.0	0.0	0	0.0	0.0	7416	60.0	60.0	0	NA	NA	NA	NA	7416	7416	3159	0.42597087378640774	4257	0.5740291262135923	7416	1	SRR12833907	7415.82100933079	119	404	AMPLICON	ILLUMINA	2020-09-01	Severe acute respiratory syndrome coronavirus 2	PAIRED	CHAN ZUCKERBERG BIOHUB	USA	North America			1	SRR12833907	SRR12833907	NA		22225	G	T	G>T	S	S	TCG	TCT	663	663	221	S	S	G22225T;S221S;S;S	FALSE	FALSE	Yes	TRUE	Synonymous	NTD	TRUE	TRUE	FALSE	FALSE	FALSE	FALSE	FALSE	FALSE	FALSE	221	2	S:S221S
SRR12833907	23403	3	2	60.0	37.0	0	0.0	0.0	7871	60.0	60.0	6	60.0	60.0	0	NA	NA	NA	NA	7879	7879	6165	0.7832549866598907	1706	0.21674501334010926	7871	0.998984642721158	SRR12833907	7415.82100933079	119	404	AMPLICON	ILLUMINA	2020-09-01	Severe acute respiratory syndrome coronavirus 2	PAIRED	CHAN ZUCKERBERG BIOHUB	USA	North America			0.998984642721158	SRR12833907	SRR12833907	NA		23403	A	G	A>G	S	S	GAT	GGT	1841	1841	614	D	G	A23403G;D614G;S;S	FALSE	FALSE	Yes	FALSE	Non-Synonymous	SD2	TRUE	TRUE	FALSE	FALSE	FALSE	FALSE	FALSE	FALSE	FALSE	614	2	S:D614G
SRR12833907	23604	1	7947	60.0	36.85	0	0.0	0.0	0	0.0	0.0	0	0.0	0.0	0	NA	NA	NA	NA	7947	7947	5232	0.6583616459041147	2715	0.3416383540958852	7947	1	SRR12833907	7415.82100933079	119	404	AMPLICON	ILLUMINA	2020-09-01	Severe acute respiratory syndrome coronavirus 2	PAIRED	CHAN ZUCKERBERG BIOHUB	USA	North America			1	SRR12833907	SRR12833907	NA		23604	C	A	C>A	S	S	CCT	CAT	2042	2042	681	P	H	C23604A;P681H;S;S	FALSE	FALSE	Yes	FALSE	Non-Synonymous	NA	TRUE	TRUE	FALSE	FALSE	FALSE	FALSE	FALSE	FALSE	FALSE	681	2	S:P681H
SRR12833907	23998	1	0	0.0	0.0	0	0.0	0.0	0	0.0	0.0	7782	60.0	60.0	0	NA	NA	NA	NA	7782	7782	2658	0.3415574402467232	5124	0.6584425597532768	7782	1	SRR12833907	7415.82100933079	119	404	AMPLICON	ILLUMINA	2020-09-01	Severe acute respiratory syndrome coronavirus 2	PAIRED	CHAN ZUCKERBERG BIOHUB	USA	North America			1	SRR12833907	SRR12833907	NA		23998	A	T	A>T	S	S	CCA	CCT	2436	2436	812	P	P	A23998T;P812P;S;S	FALSE	FALSE	Yes	TRUE	Synonymous	NA	TRUE	TRUE	FALSE	FALSE	FALSE	FALSE	FALSE	FALSE	TRUE	812	2	S:P812P
SRR12833907	24922	2	0	0.0	0.0	0	0.0	0.0	7861	60.0	60.0	6	60.0	60.0	0	NA	NA	NA	NA	7867	7867	2886	0.3671288640122122	4975	0.6328711359877878	7861	0.999237320452523	SRR12833907	7415.82100933079	119	404	AMPLICON	ILLUMINA	2020-09-01	Severe acute respiratory syndrome coronavirus 2	PAIRED	CHAN ZUCKERBERG BIOHUB	USA	North America			0.999237320452523	SRR12833907	SRR12833907	NA		24922	A	G	A>G	S	S	ACA	ACG	3360	3360	1120	T	T	A24922G;T1120T;S;S	FALSE	FALSE	Yes	TRUE	Synonymous	SD3	TRUE	TRUE	FALSE	FALSE	FALSE	FALSE	TRUE	TRUE	FALSE	1120	2	S:T1120T
SRR12833908	379	1	7785	60.0	36.08	0	0.0	0.0	0	0.0	0.0	0	0.0	0.0	0	NA	NA	NA	NA	7785	7785	6182	0.7940912010276172	1603	0.2059087989723828	7785	1	SRR12833908	7457.51556699997	68	71	AMPLICON	ILLUMINA	2020-09-01	Severe acute respiratory syndrome coronavirus 2	PAIRED	CHAN ZUCKERBERG BIOHUB	USA	North America			1	SRR12833908	SRR12833908	NA		379	C	A	C>A	orf1a	NSP1	GTC	GTA	114	114	38	V	V	C379A;V38V;orf1a;NSP1	FALSE	FALSE	Yes	TRUE	Synonymous	NA	TRUE	TRUE	FALSE	FALSE	FALSE	FALSE	TRUE	TRUE	FALSE	38	2	NSP1:V38V
SRR12833908	1059	3	6	60.0	37.0	8	60.0	60.0	0	0.0	0.0	7903	60.0	60.0	0	NA	NA	NA	NA	7925	7925	7277	0.9207895735796533	626	0.0792104264203467	7903	0.997223974763407	SRR12833908	7457.51556699997	68	71	AMPLICON	ILLUMINA	2020-09-01	Severe acute respiratory syndrome coronavirus 2	PAIRED	CHAN ZUCKERBERG BIOHUB	USA	North America			0.997223974763407	SRR12833908	SRR12833908	NA		1059	C	T	C>T	orf1a	NSP2	ACC	ATC	794	254	85	T	I	C1059T;T85I;orf1a;NSP2	FALSE	FALSE	Yes	FALSE	Non-Synonymous	NA	TRUE	TRUE	FALSE	FALSE	FALSE	FALSE	TRUE	FALSE	FALSE	265	2	NSP2:T85I
SRR12833908	1255	3	415	60.0	36.77	2	60.0	60.0	4551	60.0	60.0	0	0.0	0.0	0	NA	NA	NA	NA	4968	4968	2373	0.5214238628872775	2178	0.47857613711272246	4551	0.916062801932367	SRR12833908	7457.51556699997	68	71	AMPLICON	ILLUMINA	2020-09-01	Severe acute respiratory syndrome coronavirus 2	PAIRED	CHAN ZUCKERBERG BIOHUB	USA	North America			0.916062801932367	SRR12833908	SRR12833908	NA		1255	A	G	A>G	orf1a	NSP2	TCA	TCG	990	450	150	S	S	A1255G;S150S;orf1a;NSP2	FALSE	FALSE	Yes	TRUE	Synonymous	NA	TRUE	TRUE	FALSE	FALSE	FALSE	FALSE	TRUE	TRUE	FALSE	330	2	NSP2:S150S
SRR12833908	3037	1	0	0.0	0.0	0	0.0	0.0	0	0.0	0.0	7898	60.0	60.0	0	NA	NA	NA	NA	7910	7910	4584	0.5804001012914662	3314	0.4195998987085338	7898	0.998482932996207	SRR12833908	7457.51556699997	68	71	AMPLICON	ILLUMINA	2020-09-01	Severe acute respiratory syndrome coronavirus 2	PAIRED	CHAN ZUCKERBERG BIOHUB	USA	North America			0.998482932996207	SRR12833908	SRR12833908	NA		3037	C	T	C>T	orf1a	NSP3	TTC	TTT	2772	318	106	F	F	C3037T;F106F;orf1a;NSP3	FALSE	FALSE	Yes	TRUE	Synonymous	NA	TRUE	TRUE	FALSE	FALSE	FALSE	FALSE	TRUE	TRUE	TRUE	924	2	NSP3:F106F
SRR12833908	11891	2	0	0.0	0.0	7464	60.0	60.0	0	0.0	0.0	2	60.0	60.0	0	NA	NA	NA	NA	7466	7466	4919	0.6590300107181136	2545	0.3409699892818864	7464	0.999732118939191	SRR12833908	7457.51556699997	68	71	AMPLICON	ILLUMINA	2020-09-01	Severe acute respiratory syndrome coronavirus 2	PAIRED	CHAN ZUCKERBERG BIOHUB	USA	North America			0.999732118939191	SRR12833908	SRR12833908	NA		11891	T	C	T>C	orf1a	NSP7	TTG	CTG	11626	49	17	L	L	T11891C;L17L;orf1a;NSP7	FALSE	FALSE	Yes	TRUE	Synonymous	NA	TRUE	FALSE	FALSE	FALSE	FALSE	FALSE	FALSE	FALSE	FALSE	3876	2	NSP7:L17L
SRR12833908	11893	3	2	60.0	25.0	0	0.0	0.0	6	60.0	60.0	7598	60.0	60.0	0	NA	NA	NA	NA	7606	7606	4963	0.6531982100552777	2635	0.34680178994472227	7598	0.998948198790429	SRR12833908	7457.51556699997	68	71	AMPLICON	ILLUMINA	2020-09-01	Severe acute respiratory syndrome coronavirus 2	PAIRED	CHAN ZUCKERBERG BIOHUB	USA	North America			0.998948198790429	SRR12833908	SRR12833908	NA		11893	G	T	G>T	orf1a	NSP7	TTG	TTT	11628	51	17	L	F	G11893T;L17F;orf1a;NSP7	FALSE	FALSE	Yes	FALSE	Non-Synonymous	NA	TRUE	FALSE	FALSE	FALSE	FALSE	FALSE	FALSE	FALSE	FALSE	3876	2	NSP7:L17F
SRR12833908	14403	3	2	60.0	37.0	8	60.0	60.0	0	0.0	0.0	7309	60.0	60.0	0	NA	NA	NA	NA	7319	7319	4303	0.5887262279381584	3006	0.41127377206184157	7309	0.998633693127476	SRR12833908	7457.51556699997	68	71	AMPLICON	ILLUMINA	2020-09-01	Severe acute respiratory syndrome coronavirus 2	PAIRED	CHAN ZUCKERBERG BIOHUB	USA	North America			0.998633693127476	SRR12833908	SRR12833908	NA		14403	C	T	C>T	orf1b	NSP12	TTC	TTT	936	963	321	F	F	C14403T;F321F;orf1b;NSP12	FALSE	FALSE	Yes	TRUE	Synonymous	NA	TRUE	FALSE	FALSE	FALSE	FALSE	FALSE	FALSE	FALSE	FALSE	312	2	NSP12:F321F
SRR12833908	14408	2	0	0.0	0.0	4	60.0	60.0	0	0.0	0.0	7029	60.0	60.0	0	NA	NA	NA	NA	7033	7033	4127	0.5871389955896998	2902	0.41286100441030016	7029	0.999431252666003	SRR12833908	7457.51556699997	68	71	AMPLICON	ILLUMINA	2020-09-01	Severe acute respiratory syndrome coronavirus 2	PAIRED	CHAN ZUCKERBERG BIOHUB	USA	North America			0.999431252666003	SRR12833908	SRR12833908	NA		14408	C	T	C>T	orf1b	NSP12	CCT	CTT	941	968	323	P	L	C14408T;P323L;orf1b;NSP12	FALSE	FALSE	Yes	FALSE	Non-Synonymous	NA	TRUE	FALSE	FALSE	FALSE	FALSE	FALSE	FALSE	FALSE	FALSE	314	2	NSP12:P323L
SRR12833908	16707	1	0	0.0	0.0	0	0.0	0.0	0	0.0	0.0	7781	60.0	60.0	0	NA	NA	NA	NA	7781	7781	4267	0.5483870967741935	3514	0.45161290322580644	7781	1	SRR12833908	7457.51556699997	68	71	AMPLICON	ILLUMINA	2020-09-01	Severe acute respiratory syndrome coronavirus 2	PAIRED	CHAN ZUCKERBERG BIOHUB	USA	North America			1	SRR12833908	SRR12833908	NA		16707	G	T	G>T	orf1b	NSP13	GTG	GTT	3240	471	157	V	V	G16707T;V157V;orf1b;NSP13	FALSE	FALSE	Yes	TRUE	Synonymous	NA	TRUE	TRUE	FALSE	FALSE	FALSE	FALSE	TRUE	TRUE	TRUE	1080	2	NSP13:V157V
SRR12833908	18568	2	0	0.0	0.0	2	60.0	60.0	0	0.0	0.0	6833	59.98	59.98	0	NA	NA	NA	NA	6837	6837	3741	0.54749012146934	3092	0.45250987853066005	6833	0.999414948076642	SRR12833908	7457.51556699997	68	71	AMPLICON	ILLUMINA	2020-09-01	Severe acute respiratory syndrome coronavirus 2	PAIRED	CHAN ZUCKERBERG BIOHUB	USA	North America			0.999414948076642	SRR12833908	SRR12833908	NA		18568	C	T	C>T	orf1b	NSP14	CTC	TTC	5101	529	177	L	F	C18568T;L177F;orf1b;NSP14	FALSE	FALSE	Yes	FALSE	Non-Synonymous	NA	TRUE	TRUE	FALSE	FALSE	FALSE	FALSE	FALSE	FALSE	TRUE	1701	2	NSP14:L177F
SRR12833908	20628	1	0	0.0	0.0	0	0.0	0.0	0	0.0	0.0	4789	60.0	60.0	0	NA	NA	NA	NA	4789	4789	3634	0.7588223011067029	1155	0.24117769889329713	4789	1	SRR12833908	7457.51556699997	68	71	AMPLICON	ILLUMINA	2020-09-01	Severe acute respiratory syndrome coronavirus 2	PAIRED	CHAN ZUCKERBERG BIOHUB	USA	North America			1	SRR12833908	SRR12833908	NA		20628	C	T	C>T	orf1b	NSP15	GGC	GGT	7161	1008	336	G	G	C20628T;G336G;orf1b;NSP15	FALSE	FALSE	Yes	TRUE	Synonymous	NA	TRUE	TRUE	FALSE	FALSE	FALSE	FALSE	TRUE	TRUE	TRUE	2387	2	NSP15:G336G
SRR12833908	22225	3	4	60.0	37.0	2	60.0	60.0	0	0.0	0.0	7562	60.0	60.0	0	NA	NA	NA	NA	7568	7568	3023	0.3997619677334039	4539	0.6002380322665961	7562	0.999207188160677	SRR12833908	7457.51556699997	68	71	AMPLICON	ILLUMINA	2020-09-01	Severe acute respiratory syndrome coronavirus 2	PAIRED	CHAN ZUCKERBERG BIOHUB	USA	North America			0.999207188160677	SRR12833908	SRR12833908	NA		22225	G	T	G>T	S	S	TCG	TCT	663	663	221	S	S	G22225T;S221S;S;S	FALSE	FALSE	Yes	TRUE	Synonymous	NTD	TRUE	TRUE	FALSE	FALSE	FALSE	FALSE	FALSE	FALSE	FALSE	221	2	S:S221S
SRR12833908	23403	3	0	0.0	0.0	2	60.0	60.0	7882	60.0	60.0	2	60.0	60.0	0	NA	NA	NA	NA	7888	7888	5376	0.6820603907637656	2506	0.31793960923623443	7882	0.999239350912779	SRR12833908	7457.51556699997	68	71	AMPLICON	ILLUMINA	2020-09-01	Severe acute respiratory syndrome coronavirus 2	PAIRED	CHAN ZUCKERBERG BIOHUB	USA	North America			0.999239350912779	SRR12833908	SRR12833908	NA		23403	A	G	A>G	S	S	GAT	GGT	1841	1841	614	D	G	A23403G;D614G;S;S	FALSE	FALSE	Yes	FALSE	Non-Synonymous	SD2	TRUE	TRUE	FALSE	FALSE	FALSE	FALSE	FALSE	FALSE	FALSE	614	2	S:D614G
SRR12833908	23604	2	7958	60.0	36.86	0	0.0	0.0	2	60.0	60.0	0	0.0	0.0	0	NA	NA	NA	NA	7960	7960	4734	0.5948730836893692	3224	0.4051269163106308	7958	0.999748743718593	SRR12833908	7457.51556699997	68	71	AMPLICON	ILLUMINA	2020-09-01	Severe acute respiratory syndrome coronavirus 2	PAIRED	CHAN ZUCKERBERG BIOHUB	USA	North America			0.999748743718593	SRR12833908	SRR12833908	NA		23604	C	A	C>A	S	S	CCT	CAT	2042	2042	681	P	H	C23604A;P681H;S;S	FALSE	FALSE	Yes	FALSE	Non-Synonymous	NA	TRUE	TRUE	FALSE	FALSE	FALSE	FALSE	FALSE	FALSE	FALSE	681	2	S:P681H
SRR12833908	23998	2	0	0.0	0.0	0	0.0	0.0	2	60.0	60.0	7701	60.0	60.0	0	NA	NA	NA	NA	7703	7703	2695	0.3499545513569666	5006	0.6500454486430334	7701	0.999740360898351	SRR12833908	7457.51556699997	68	71	AMPLICON	ILLUMINA	2020-09-01	Severe acute respiratory syndrome coronavirus 2	PAIRED	CHAN ZUCKERBERG BIOHUB	USA	North America			0.999740360898351	SRR12833908	SRR12833908	NA		23998	A	T	A>T	S	S	CCA	CCT	2436	2436	812	P	P	A23998T;P812P;S;S	FALSE	FALSE	Yes	TRUE	Synonymous	NA	TRUE	TRUE	FALSE	FALSE	FALSE	FALSE	FALSE	FALSE	TRUE	812	2	S:P812P
SRR12833908	24922	2	0	0.0	0.0	2	60.0	60.0	7872	60.0	60.0	0	0.0	0.0	0	NA	NA	NA	NA	7878	7878	2476	0.31453252032520324	5396	0.6854674796747967	7872	0.999238385376999	SRR12833908	7457.51556699997	68	71	AMPLICON	ILLUMINA	2020-09-01	Severe acute respiratory syndrome coronavirus 2	PAIRED	CHAN ZUCKERBERG BIOHUB	USA	North America			0.999238385376999	SRR12833908	SRR12833908	NA		24922	A	G	A>G	S	S	ACA	ACG	3360	3360	1120	T	T	A24922G;T1120T;S;S	FALSE	FALSE	Yes	TRUE	Synonymous	SD3	TRUE	TRUE	FALSE	FALSE	FALSE	FALSE	TRUE	TRUE	FALSE	1120	2	S:T1120T
SRR12833908	29269	2	0	0.0	0.0	6712	60.0	60.0	0	0.0	0.0	1111	60.0	60.0	0	NA	NA	NA	NA	7823	7823	775	0.6975697569756976	336	0.30243024302430244	1111	0.142017128978653	SRR12833908	7457.51556699997	68	71	AMPLICON	ILLUMINA	2020-09-01	Severe acute respiratory syndrome coronavirus 2	PAIRED	CHAN ZUCKERBERG BIOHUB	USA	North America			0.142017128978653	SRR12833908	SRR12833908	NA		29269	C	T	C>T	N	N	ACC	ACT	996	996	332	T	T	C29269T;T332T;N;N	FALSE	FALSE	No	TRUE	Synonymous	NA	TRUE	TRUE	FALSE	FALSE	FALSE	FALSE	TRUE	FALSE	FALSE	332	2	N:T332T
SRR12833909	379	1	7785	60.0	35.84	0	0.0	0.0	0	0.0	0.0	0	0.0	0.0	0	NA	NA	NA	NA	7785	7785	7134	0.9163776493256262	651	0.08362235067437379	7785	1	SRR12833909	7410.38354011303	74	254	AMPLICON	ILLUMINA	2020-09-01	Severe acute respiratory syndrome coronavirus 2	PAIRED	CHAN ZUCKERBERG BIOHUB	USA	North America			1	SRR12833909	SRR12833909	NA		379	C	A	C>A	orf1a	NSP1	GTC	GTA	114	114	38	V	V	C379A;V38V;orf1a;NSP1	FALSE	FALSE	Yes	TRUE	Synonymous	NA	TRUE	TRUE	FALSE	FALSE	FALSE	FALSE	TRUE	TRUE	FALSE	38	2	NSP1:V38V
SRR12833909	1059	3	2	60.0	25.0	0	0.0	0.0	2	60.0	60.0	7929	60.0	60.0	0	NA	NA	NA	NA	7935	7935	7517	0.9480388447471307	412	0.051961155252869214	7929	0.999243856332703	SRR12833909	7410.38354011303	74	254	AMPLICON	ILLUMINA	2020-09-01	Severe acute respiratory syndrome coronavirus 2	PAIRED	CHAN ZUCKERBERG BIOHUB	USA	North America			0.999243856332703	SRR12833909	SRR12833909	NA		1059	C	T	C>T	orf1a	NSP2	ACC	ATC	794	254	85	T	I	C1059T;T85I;orf1a;NSP2	FALSE	FALSE	Yes	FALSE	Non-Synonymous	NA	TRUE	TRUE	FALSE	FALSE	FALSE	FALSE	TRUE	FALSE	FALSE	265	2	NSP2:T85I
SRR12833909	1255	2	150	60.0	36.52	0	0.0	0.0	4432	60.0	60.0	0	0.0	0.0	0	NA	NA	NA	NA	4582	4582	2328	0.5252707581227437	2104	0.4747292418772563	4432	0.967263203841117	SRR12833909	7410.38354011303	74	254	AMPLICON	ILLUMINA	2020-09-01	Severe acute respiratory syndrome coronavirus 2	PAIRED	CHAN ZUCKERBERG BIOHUB	USA	North America			0.967263203841117	SRR12833909	SRR12833909	NA		1255	A	G	A>G	orf1a	NSP2	TCA	TCG	990	450	150	S	S	A1255G;S150S;orf1a;NSP2	FALSE	FALSE	Yes	TRUE	Synonymous	NA	TRUE	TRUE	FALSE	FALSE	FALSE	FALSE	TRUE	TRUE	FALSE	330	2	NSP2:S150S
SRR12833909	1599	2	0	0.0	0.0	0	0.0	0.0	2	60.0	60.0	7668	60.0	60.0	0	NA	NA	NA	NA	7670	7670	5777	0.7533907146583203	1891	0.2466092853416797	7668	0.99973924380704	SRR12833909	7410.38354011303	74	254	AMPLICON	ILLUMINA	2020-09-01	Severe acute respiratory syndrome coronavirus 2	PAIRED	CHAN ZUCKERBERG BIOHUB	USA	North America			0.99973924380704	SRR12833909	SRR12833909	NA		1599	G	T	G>T	orf1a	NSP2	GGT	GTT	1334	794	265	G	V	G1599T;G265V;orf1a;NSP2	FALSE	FALSE	Yes	FALSE	Non-Synonymous	NA	TRUE	TRUE	FALSE	FALSE	FALSE	FALSE	TRUE	TRUE	FALSE	445	2	NSP2:G265V
SRR12833909	3037	1	0	0.0	0.0	0	0.0	0.0	0	0.0	0.0	7884	60.0	60.0	0	NA	NA	NA	NA	7912	7912	4603	0.5838406900050735	3281	0.41615930999492645	7884	0.996461071789687	SRR12833909	7410.38354011303	74	254	AMPLICON	ILLUMINA	2020-09-01	Severe acute respiratory syndrome coronavirus 2	PAIRED	CHAN ZUCKERBERG BIOHUB	USA	North America			0.996461071789687	SRR12833909	SRR12833909	NA		3037	C	T	C>T	orf1a	NSP3	TTC	TTT	2772	318	106	F	F	C3037T;F106F;orf1a;NSP3	FALSE	FALSE	Yes	TRUE	Synonymous	NA	TRUE	TRUE	FALSE	FALSE	FALSE	FALSE	TRUE	TRUE	TRUE	924	2	NSP3:F106F
SRR12833909	11891	2	2	60.0	25.0	7541	60.0	60.0	0	0.0	0.0	0	0.0	0.0	0	NA	NA	NA	NA	7543	7543	4720	0.6259116828006895	2821	0.37408831719931046	7541	0.999734853506562	SRR12833909	7410.38354011303	74	254	AMPLICON	ILLUMINA	2020-09-01	Severe acute respiratory syndrome coronavirus 2	PAIRED	CHAN ZUCKERBERG BIOHUB	USA	North America			0.999734853506562	SRR12833909	SRR12833909	NA		11891	T	C	T>C	orf1a	NSP7	TTG	CTG	11626	49	17	L	L	T11891C;L17L;orf1a;NSP7	FALSE	FALSE	Yes	TRUE	Synonymous	NA	TRUE	FALSE	FALSE	FALSE	FALSE	FALSE	FALSE	FALSE	FALSE	3876	2	NSP7:L17L
SRR12833909	11893	2	0	0.0	0.0	0	0.0	0.0	10	60.0	60.0	7794	60.0	60.0	0	NA	NA	NA	NA	7804	7804	4878	0.625866050808314	2916	0.3741339491916859	7794	0.998718605843157	SRR12833909	7410.38354011303	74	254	AMPLICON	ILLUMINA	2020-09-01	Severe acute respiratory syndrome coronavirus 2	PAIRED	CHAN ZUCKERBERG BIOHUB	USA	North America			0.998718605843157	SRR12833909	SRR12833909	NA		11893	G	T	G>T	orf1a	NSP7	TTG	TTT	11628	51	17	L	F	G11893T;L17F;orf1a;NSP7	FALSE	FALSE	Yes	FALSE	Non-Synonymous	NA	TRUE	FALSE	FALSE	FALSE	FALSE	FALSE	FALSE	FALSE	FALSE	3876	2	NSP7:L17F
SRR12833909	14403	2	0	0.0	0.0	8	60.0	60.0	0	0.0	0.0	7423	59.99	59.99	0	NA	NA	NA	NA	7431	7431	4332	0.5835915398087027	3091	0.4164084601912973	7423	0.99892342887902	SRR12833909	7410.38354011303	74	254	AMPLICON	ILLUMINA	2020-09-01	Severe acute respiratory syndrome coronavirus 2	PAIRED	CHAN ZUCKERBERG BIOHUB	USA	North America			0.99892342887902	SRR12833909	SRR12833909	NA		14403	C	T	C>T	orf1b	NSP12	TTC	TTT	936	963	321	F	F	C14403T;F321F;orf1b;NSP12	FALSE	FALSE	Yes	TRUE	Synonymous	NA	TRUE	FALSE	FALSE	FALSE	FALSE	FALSE	FALSE	FALSE	FALSE	312	2	NSP12:F321F
SRR12833909	14407	2	0	0.0	0.0	4	60.0	60.0	0	0.0	0.0	6912	59.99	59.99	0	NA	NA	NA	NA	6918	6918	4106	0.5940393518518519	2806	0.40596064814814814	6912	0.999132697311362	SRR12833909	7410.38354011303	74	254	AMPLICON	ILLUMINA	2020-09-01	Severe acute respiratory syndrome coronavirus 2	PAIRED	CHAN ZUCKERBERG BIOHUB	USA	North America			0.999132697311362	SRR12833909	SRR12833909	NA		14407	C	T	C>T	orf1b	NSP12	CCT	TCT	940	967	323	P	S	C14407T;P323S;orf1b;NSP12	FALSE	FALSE	Yes	FALSE	Non-Synonymous	NA	TRUE	FALSE	FALSE	FALSE	FALSE	FALSE	FALSE	FALSE	FALSE	314	2	NSP12:P323S
SRR12833909	14408	1	0	0.0	0.0	0	0.0	0.0	0	0.0	0.0	6952	59.99	59.99	0	NA	NA	NA	NA	6952	6952	4122	0.5929228998849252	2830	0.4070771001150748	6952	1	SRR12833909	7410.38354011303	74	254	AMPLICON	ILLUMINA	2020-09-01	Severe acute respiratory syndrome coronavirus 2	PAIRED	CHAN ZUCKERBERG BIOHUB	USA	North America			1	SRR12833909	SRR12833909	NA		14408	C	T	C>T	orf1b	NSP12	CCT	CTT	941	968	323	P	L	C14408T;P323L;orf1b;NSP12	FALSE	FALSE	Yes	FALSE	Non-Synonymous	NA	TRUE	FALSE	FALSE	FALSE	FALSE	FALSE	FALSE	FALSE	FALSE	314	2	NSP12:P323L
SRR12833909	16707	1	0	0.0	0.0	0	0.0	0.0	0	0.0	0.0	7791	60.0	60.0	0	NA	NA	NA	NA	7791	7791	4193	0.5381850853548967	3598	0.4618149146451033	7791	1	SRR12833909	7410.38354011303	74	254	AMPLICON	ILLUMINA	2020-09-01	Severe acute respiratory syndrome coronavirus 2	PAIRED	CHAN ZUCKERBERG BIOHUB	USA	North America			1	SRR12833909	SRR12833909	NA		16707	G	T	G>T	orf1b	NSP13	GTG	GTT	3240	471	157	V	V	G16707T;V157V;orf1b;NSP13	FALSE	FALSE	Yes	TRUE	Synonymous	NA	TRUE	TRUE	FALSE	FALSE	FALSE	FALSE	TRUE	TRUE	TRUE	1080	2	NSP13:V157V
SRR12833909	18568	2	0	0.0	0.0	6	60.0	60.0	0	0.0	0.0	7093	60.0	60.0	0	NA	NA	NA	NA	7099	7099	3768	0.5312279712392499	3325	0.46877202876075	7093	0.999154810536695	SRR12833909	7410.38354011303	74	254	AMPLICON	ILLUMINA	2020-09-01	Severe acute respiratory syndrome coronavirus 2	PAIRED	CHAN ZUCKERBERG BIOHUB	USA	North America			0.999154810536695	SRR12833909	SRR12833909	NA		18568	C	T	C>T	orf1b	NSP14	CTC	TTC	5101	529	177	L	F	C18568T;L177F;orf1b;NSP14	FALSE	FALSE	Yes	FALSE	Non-Synonymous	NA	TRUE	TRUE	FALSE	FALSE	FALSE	FALSE	FALSE	FALSE	TRUE	1701	2	NSP14:L177F
SRR12833909	20628	1	0	0.0	0.0	0	0.0	0.0	0	0.0	0.0	4632	60.0	60.0	0	NA	NA	NA	NA	4632	4632	3630	0.783678756476684	1002	0.21632124352331605	4632	1	SRR12833909	7410.38354011303	74	254	AMPLICON	ILLUMINA	2020-09-01	Severe acute respiratory syndrome coronavirus 2	PAIRED	CHAN ZUCKERBERG BIOHUB	USA	North America			1	SRR12833909	SRR12833909	NA		20628	C	T	C>T	orf1b	NSP15	GGC	GGT	7161	1008	336	G	G	C20628T;G336G;orf1b;NSP15	FALSE	FALSE	Yes	TRUE	Synonymous	NA	TRUE	TRUE	FALSE	FALSE	FALSE	FALSE	TRUE	TRUE	TRUE	2387	2	NSP15:G336G
SRR12833909	22225	1	0	0.0	0.0	0	0.0	0.0	0	0.0	0.0	7431	59.99	59.99	0	NA	NA	NA	NA	7431	7431	2904	0.39079531691562375	4527	0.6092046830843763	7431	1	SRR12833909	7410.38354011303	74	254	AMPLICON	ILLUMINA	2020-09-01	Severe acute respiratory syndrome coronavirus 2	PAIRED	CHAN ZUCKERBERG BIOHUB	USA	North America			1	SRR12833909	SRR12833909	NA		22225	G	T	G>T	S	S	TCG	TCT	663	663	221	S	S	G22225T;S221S;S;S	FALSE	FALSE	Yes	TRUE	Synonymous	NTD	TRUE	TRUE	FALSE	FALSE	FALSE	FALSE	FALSE	FALSE	FALSE	221	2	S:S221S
SRR12833909	23403	3	2	60.0	37.0	2	60.0	60.0	7871	60.0	60.0	0	0.0	0.0	0	NA	NA	NA	NA	7875	7875	5215	0.662558760005082	2656	0.33744123999491804	7871	0.999492063492064	SRR12833909	7410.38354011303	74	254	AMPLICON	ILLUMINA	2020-09-01	Severe acute respiratory syndrome coronavirus 2	PAIRED	CHAN ZUCKERBERG BIOHUB	USA	North America			0.999492063492064	SRR12833909	SRR12833909	NA		23403	A	G	A>G	S	S	GAT	GGT	1841	1841	614	D	G	A23403G;D614G;S;S	FALSE	FALSE	Yes	FALSE	Non-Synonymous	SD2	TRUE	TRUE	FALSE	FALSE	FALSE	FALSE	FALSE	FALSE	FALSE	614	2	S:D614G
SRR12833909	23604	1	7937	60.0	36.81	0	0.0	0.0	0	0.0	0.0	0	0.0	0.0	0	NA	NA	NA	NA	7937	7937	4809	0.6058964344210659	3128	0.3941035655789341	7937	1	SRR12833909	7410.38354011303	74	254	AMPLICON	ILLUMINA	2020-09-01	Severe acute respiratory syndrome coronavirus 2	PAIRED	CHAN ZUCKERBERG BIOHUB	USA	North America			1	SRR12833909	SRR12833909	NA		23604	C	A	C>A	S	S	CCT	CAT	2042	2042	681	P	H	C23604A;P681H;S;S	FALSE	FALSE	Yes	FALSE	Non-Synonymous	NA	TRUE	TRUE	FALSE	FALSE	FALSE	FALSE	FALSE	FALSE	FALSE	681	2	S:P681H
SRR12833909	23998	1	0	0.0	0.0	0	0.0	0.0	0	0.0	0.0	7770	60.0	60.0	0	NA	NA	NA	NA	7770	7770	2965	0.3815958815958816	4805	0.6184041184041184	7770	1	SRR12833909	7410.38354011303	74	254	AMPLICON	ILLUMINA	2020-09-01	Severe acute respiratory syndrome coronavirus 2	PAIRED	CHAN ZUCKERBERG BIOHUB	USA	North America			1	SRR12833909	SRR12833909	NA		23998	A	T	A>T	S	S	CCA	CCT	2436	2436	812	P	P	A23998T;P812P;S;S	FALSE	FALSE	Yes	TRUE	Synonymous	NA	TRUE	TRUE	FALSE	FALSE	FALSE	FALSE	FALSE	FALSE	TRUE	812	2	S:P812P
SRR12833909	24922	1	0	0.0	0.0	0	0.0	0.0	7865	60.0	60.0	0	0.0	0.0	0	NA	NA	NA	NA	7867	7867	2430	0.30896376350921806	5435	0.6910362364907819	7865	0.999745773484174	SRR12833909	7410.38354011303	74	254	AMPLICON	ILLUMINA	2020-09-01	Severe acute respiratory syndrome coronavirus 2	PAIRED	CHAN ZUCKERBERG BIOHUB	USA	North America			0.999745773484174	SRR12833909	SRR12833909	NA		24922	A	G	A>G	S	S	ACA	ACG	3360	3360	1120	T	T	A24922G;T1120T;S;S	FALSE	FALSE	Yes	TRUE	Synonymous	SD3	TRUE	TRUE	FALSE	FALSE	FALSE	FALSE	TRUE	TRUE	FALSE	1120	2	S:T1120T
SRR12833910	379	1	7484	60.0	35.5	0	0.0	0.0	0	0.0	0.0	0	0.0	0.0	0	NA	NA	NA	NA	7484	7484	6468	0.8642437199358631	1016	0.13575628006413681	7484	1	SRR12833910	7095.56308598982	96	370	AMPLICON	ILLUMINA	2020-09-01	Severe acute respiratory syndrome coronavirus 2	PAIRED	CHAN ZUCKERBERG BIOHUB	USA	North America			1	SRR12833910	SRR12833910	NA		379	C	A	C>A	orf1a	NSP1	GTC	GTA	114	114	38	V	V	C379A;V38V;orf1a;NSP1	FALSE	FALSE	Yes	TRUE	Synonymous	NA	TRUE	TRUE	FALSE	FALSE	FALSE	FALSE	TRUE	TRUE	FALSE	38	2	NSP1:V38V
SRR12833910	1059	1	0	0.0	0.0	0	0.0	0.0	0	0.0	0.0	7663	60.0	60.0	0	NA	NA	NA	NA	7669	7669	6666	0.8698942972726086	997	0.13010570272739136	7663	0.999217629417134	SRR12833910	7095.56308598982	96	370	AMPLICON	ILLUMINA	2020-09-01	Severe acute respiratory syndrome coronavirus 2	PAIRED	CHAN ZUCKERBERG BIOHUB	USA	North America			0.999217629417134	SRR12833910	SRR12833910	NA		1059	C	T	C>T	orf1a	NSP2	ACC	ATC	794	254	85	T	I	C1059T;T85I;orf1a;NSP2	FALSE	FALSE	Yes	FALSE	Non-Synonymous	NA	TRUE	TRUE	FALSE	FALSE	FALSE	FALSE	TRUE	FALSE	FALSE	265	2	NSP2:T85I
SRR12833910	1255	3	122	60.0	36.02	0	0.0	0.0	4504	60.0	60.0	3	60.0	60.0	0	NA	NA	NA	NA	4629	4629	1857	0.4123001776198934	2647	0.5876998223801065	4504	0.97299632750054	SRR12833910	7095.56308598982	96	370	AMPLICON	ILLUMINA	2020-09-01	Severe acute respiratory syndrome coronavirus 2	PAIRED	CHAN ZUCKERBERG BIOHUB	USA	North America			0.97299632750054	SRR12833910	SRR12833910	NA		1255	A	G	A>G	orf1a	NSP2	TCA	TCG	990	450	150	S	S	A1255G;S150S;orf1a;NSP2	FALSE	FALSE	Yes	TRUE	Synonymous	NA	TRUE	TRUE	FALSE	FALSE	FALSE	FALSE	TRUE	TRUE	FALSE	330	2	NSP2:S150S
SRR12833910	1599	3	0	0.0	0.0	2	60.0	60.0	4	60.0	60.0	5140	60.0	60.0	0	NA	NA	NA	NA	5146	5146	3517	0.6842412451361868	1623	0.3157587548638132	5140	0.998834045860863	SRR12833910	7095.56308598982	96	370	AMPLICON	ILLUMINA	2020-09-01	Severe acute respiratory syndrome coronavirus 2	PAIRED	CHAN ZUCKERBERG BIOHUB	USA	North America			0.998834045860863	SRR12833910	SRR12833910	NA		1599	G	T	G>T	orf1a	NSP2	GGT	GTT	1334	794	265	G	V	G1599T;G265V;orf1a;NSP2	FALSE	FALSE	Yes	FALSE	Non-Synonymous	NA	TRUE	TRUE	FALSE	FALSE	FALSE	FALSE	TRUE	TRUE	FALSE	445	2	NSP2:G265V
SRR12833910	3037	3	0	0.0	0.0	4	60.0	60.0	2	60.0	60.0	7572	60.0	60.0	0	NA	NA	NA	NA	7594	7594	3543	0.4679080824088748	4029	0.5320919175911252	7572	0.997102976033711	SRR12833910	7095.56308598982	96	370	AMPLICON	ILLUMINA	2020-09-01	Severe acute respiratory syndrome coronavirus 2	PAIRED	CHAN ZUCKERBERG BIOHUB	USA	North America			0.997102976033711	SRR12833910	SRR12833910	NA		3037	C	T	C>T	orf1a	NSP3	TTC	TTT	2772	318	106	F	F	C3037T;F106F;orf1a;NSP3	FALSE	FALSE	Yes	TRUE	Synonymous	NA	TRUE	TRUE	FALSE	FALSE	FALSE	FALSE	TRUE	TRUE	TRUE	924	2	NSP3:F106F
SRR12833910	11891	1	0	0.0	0.0	7263	59.99	59.99	0	0.0	0.0	0	0.0	0.0	0	NA	NA	NA	NA	7263	7263	4864	0.6696957180228555	2399	0.33030428197714445	7263	1	SRR12833910	7095.56308598982	96	370	AMPLICON	ILLUMINA	2020-09-01	Severe acute respiratory syndrome coronavirus 2	PAIRED	CHAN ZUCKERBERG BIOHUB	USA	North America			1	SRR12833910	SRR12833910	NA		11891	T	C	T>C	orf1a	NSP7	TTG	CTG	11626	49	17	L	L	T11891C;L17L;orf1a;NSP7	FALSE	FALSE	Yes	TRUE	Synonymous	NA	TRUE	FALSE	FALSE	FALSE	FALSE	FALSE	FALSE	FALSE	FALSE	3876	2	NSP7:L17L
SRR12833910	11893	2	0	0.0	0.0	4	60.0	60.0	0	0.0	0.0	7324	59.98	59.98	0	NA	NA	NA	NA	7328	7328	4863	0.66398143091207	2461	0.3360185690879301	7324	0.999454148471616	SRR12833910	7095.56308598982	96	370	AMPLICON	ILLUMINA	2020-09-01	Severe acute respiratory syndrome coronavirus 2	PAIRED	CHAN ZUCKERBERG BIOHUB	USA	North America			0.999454148471616	SRR12833910	SRR12833910	NA		11893	G	T	G>T	orf1a	NSP7	TTG	TTT	11628	51	17	L	F	G11893T;L17F;orf1a;NSP7	FALSE	FALSE	Yes	FALSE	Non-Synonymous	NA	TRUE	FALSE	FALSE	FALSE	FALSE	FALSE	FALSE	FALSE	FALSE	3876	2	NSP7:L17F
SRR12833910	14403	2	0	0.0	0.0	8	60.0	60.0	0	0.0	0.0	7371	59.99	59.99	0	NA	NA	NA	NA	7379	7379	4540	0.6159272825939492	2831	0.38407271740605076	7371	0.998915842255048	SRR12833910	7095.56308598982	96	370	AMPLICON	ILLUMINA	2020-09-01	Severe acute respiratory syndrome coronavirus 2	PAIRED	CHAN ZUCKERBERG BIOHUB	USA	North America			0.998915842255048	SRR12833910	SRR12833910	NA		14403	C	T	C>T	orf1b	NSP12	TTC	TTT	936	963	321	F	F	C14403T;F321F;orf1b;NSP12	FALSE	FALSE	Yes	TRUE	Synonymous	NA	TRUE	FALSE	FALSE	FALSE	FALSE	FALSE	FALSE	FALSE	FALSE	312	2	NSP12:F321F
SRR12833910	14407	2	2	60.0	37.0	0	0.0	0.0	0	0.0	0.0	6922	59.99	59.99	0	NA	NA	NA	NA	6924	6924	4229	0.61095059231436	2693	0.38904940768564	6922	0.999711149624494	SRR12833910	7095.56308598982	96	370	AMPLICON	ILLUMINA	2020-09-01	Severe acute respiratory syndrome coronavirus 2	PAIRED	CHAN ZUCKERBERG BIOHUB	USA	North America			0.999711149624494	SRR12833910	SRR12833910	NA		14407	C	T	C>T	orf1b	NSP12	CCT	TCT	940	967	323	P	S	C14407T;P323S;orf1b;NSP12	FALSE	FALSE	Yes	FALSE	Non-Synonymous	NA	TRUE	FALSE	FALSE	FALSE	FALSE	FALSE	FALSE	FALSE	FALSE	314	2	NSP12:P323S
SRR12833910	14408	3	0	0.0	0.0	2	60.0	60.0	4	60.0	60.0	7106	59.99	59.99	0	NA	NA	NA	NA	7112	7112	4373	0.6153954404728399	2733	0.38460455952716016	7106	0.999156355455568	SRR12833910	7095.56308598982	96	370	AMPLICON	ILLUMINA	2020-09-01	Severe acute respiratory syndrome coronavirus 2	PAIRED	CHAN ZUCKERBERG BIOHUB	USA	North America			0.999156355455568	SRR12833910	SRR12833910	NA		14408	C	T	C>T	orf1b	NSP12	CCT	CTT	941	968	323	P	L	C14408T;P323L;orf1b;NSP12	FALSE	FALSE	Yes	FALSE	Non-Synonymous	NA	TRUE	FALSE	FALSE	FALSE	FALSE	FALSE	FALSE	FALSE	FALSE	314	2	NSP12:P323L
SRR12833910	16707	1	0	0.0	0.0	0	0.0	0.0	0	0.0	0.0	7610	59.99	59.99	0	NA	NA	NA	NA	7610	7610	3935	0.5170827858081471	3675	0.48291721419185285	7610	1	SRR12833910	7095.56308598982	96	370	AMPLICON	ILLUMINA	2020-09-01	Severe acute respiratory syndrome coronavirus 2	PAIRED	CHAN ZUCKERBERG BIOHUB	USA	North America			1	SRR12833910	SRR12833910	NA		16707	G	T	G>T	orf1b	NSP13	GTG	GTT	3240	471	157	V	V	G16707T;V157V;orf1b;NSP13	FALSE	FALSE	Yes	TRUE	Synonymous	NA	TRUE	TRUE	FALSE	FALSE	FALSE	FALSE	TRUE	TRUE	TRUE	1080	2	NSP13:V157V
SRR12833910	18568	3	2	60.0	37.0	8	60.0	60.0	0	0.0	0.0	6471	59.97	59.97	0	NA	NA	NA	NA	6481	6481	3589	0.5546283418327924	2882	0.44537165816720753	6471	0.998457028236383	SRR12833910	7095.56308598982	96	370	AMPLICON	ILLUMINA	2020-09-01	Severe acute respiratory syndrome coronavirus 2	PAIRED	CHAN ZUCKERBERG BIOHUB	USA	North America			0.998457028236383	SRR12833910	SRR12833910	NA		18568	C	T	C>T	orf1b	NSP14	CTC	TTC	5101	529	177	L	F	C18568T;L177F;orf1b;NSP14	FALSE	FALSE	Yes	FALSE	Non-Synonymous	NA	TRUE	TRUE	FALSE	FALSE	FALSE	FALSE	FALSE	FALSE	TRUE	1701	2	NSP14:L177F
SRR12833910	20628	1	0	0.0	0.0	0	0.0	0.0	0	0.0	0.0	3960	60.0	60.0	0	NA	NA	NA	NA	3960	3960	2863	0.722979797979798	1097	0.277020202020202	3960	1	SRR12833910	7095.56308598982	96	370	AMPLICON	ILLUMINA	2020-09-01	Severe acute respiratory syndrome coronavirus 2	PAIRED	CHAN ZUCKERBERG BIOHUB	USA	North America			1	SRR12833910	SRR12833910	NA		20628	C	T	C>T	orf1b	NSP15	GGC	GGT	7161	1008	336	G	G	C20628T;G336G;orf1b;NSP15	FALSE	FALSE	Yes	TRUE	Synonymous	NA	TRUE	TRUE	FALSE	FALSE	FALSE	FALSE	TRUE	TRUE	TRUE	2387	2	NSP15:G336G
SRR12833910	22225	1	0	0.0	0.0	0	0.0	0.0	0	0.0	0.0	7581	60.0	60.0	0	NA	NA	NA	NA	7581	7581	2732	0.3603746207624324	4849	0.6396253792375676	7581	1	SRR12833910	7095.56308598982	96	370	AMPLICON	ILLUMINA	2020-09-01	Severe acute respiratory syndrome coronavirus 2	PAIRED	CHAN ZUCKERBERG BIOHUB	USA	North America			1	SRR12833910	SRR12833910	NA		22225	G	T	G>T	S	S	TCG	TCT	663	663	221	S	S	G22225T;S221S;S;S	FALSE	FALSE	Yes	TRUE	Synonymous	NTD	TRUE	TRUE	FALSE	FALSE	FALSE	FALSE	FALSE	FALSE	FALSE	221	2	S:S221S
SRR12833910	23403	3	4	60.0	31.0	0	0.0	0.0	7739	60.0	60.0	2	60.0	60.0	0	NA	NA	NA	NA	7749	7749	4942	0.6385837963561184	2797	0.36141620364388166	7739	0.998709510904633	SRR12833910	7095.56308598982	96	370	AMPLICON	ILLUMINA	2020-09-01	Severe acute respiratory syndrome coronavirus 2	PAIRED	CHAN ZUCKERBERG BIOHUB	USA	North America			0.998709510904633	SRR12833910	SRR12833910	NA		23403	A	G	A>G	S	S	GAT	GGT	1841	1841	614	D	G	A23403G;D614G;S;S	FALSE	FALSE	Yes	FALSE	Non-Synonymous	SD2	TRUE	TRUE	FALSE	FALSE	FALSE	FALSE	FALSE	FALSE	FALSE	614	2	S:D614G
SRR12833910	23604	2	7293	60.0	35.73	4	60.0	60.0	0	0.0	0.0	0	0.0	0.0	0	NA	NA	NA	NA	7297	7297	3776	0.5177567530508707	3517	0.4822432469491293	7293	0.99945182951898	SRR12833910	7095.56308598982	96	370	AMPLICON	ILLUMINA	2020-09-01	Severe acute respiratory syndrome coronavirus 2	PAIRED	CHAN ZUCKERBERG BIOHUB	USA	North America			0.99945182951898	SRR12833910	SRR12833910	NA		23604	C	A	C>A	S	S	CCT	CAT	2042	2042	681	P	H	C23604A;P681H;S;S	FALSE	FALSE	Yes	FALSE	Non-Synonymous	NA	TRUE	TRUE	FALSE	FALSE	FALSE	FALSE	FALSE	FALSE	FALSE	681	2	S:P681H
SRR12833910	23998	2	0	0.0	0.0	0	0.0	0.0	12	60.0	60.0	7255	60.0	60.0	0	NA	NA	NA	NA	7267	7267	2584	0.3561681598897312	4671	0.6438318401102687	7255	0.998348699600936	SRR12833910	7095.56308598982	96	370	AMPLICON	ILLUMINA	2020-09-01	Severe acute respiratory syndrome coronavirus 2	PAIRED	CHAN ZUCKERBERG BIOHUB	USA	North America			0.998348699600936	SRR12833910	SRR12833910	NA		23998	A	T	A>T	S	S	CCA	CCT	2436	2436	812	P	P	A23998T;P812P;S;S	FALSE	FALSE	Yes	TRUE	Synonymous	NA	TRUE	TRUE	FALSE	FALSE	FALSE	FALSE	FALSE	FALSE	TRUE	812	2	S:P812P
SRR12833910	24922	2	0	0.0	0.0	0	0.0	0.0	7675	60.0	60.0	4	60.0	60.0	0	NA	NA	NA	NA	7679	7679	2044	0.2663192182410423	5631	0.7336807817589577	7675	0.999479098840995	SRR12833910	7095.56308598982	96	370	AMPLICON	ILLUMINA	2020-09-01	Severe acute respiratory syndrome coronavirus 2	PAIRED	CHAN ZUCKERBERG BIOHUB	USA	North America			0.999479098840995	SRR12833910	SRR12833910	NA		24922	A	G	A>G	S	S	ACA	ACG	3360	3360	1120	T	T	A24922G;T1120T;S;S	FALSE	FALSE	Yes	TRUE	Synonymous	SD3	TRUE	TRUE	FALSE	FALSE	FALSE	FALSE	TRUE	TRUE	FALSE	1120	2	S:T1120T
SRR12833911	3037	3	0	0.0	0.0	4	60.0	60.0	2	60.0	60.0	7875	60.0	60.0	0	NA	NA	NA	NA	7897	7897	4869	0.6182857142857143	3006	0.38171428571428573	7875	0.997214131948841	SRR12833911	7420.00601986556	243	407	AMPLICON	ILLUMINA	2020-08-31	Severe acute respiratory syndrome coronavirus 2	PAIRED	CHAN ZUCKERBERG BIOHUB	USA	North America			0.997214131948841	SRR12833911	SRR12833911	NA		3037	C	T	C>T	orf1a	NSP3	TTC	TTT	2772	318	106	F	F	C3037T;F106F;orf1a;NSP3	FALSE	FALSE	Yes	TRUE	Synonymous	NA	TRUE	TRUE	FALSE	FALSE	FALSE	FALSE	TRUE	TRUE	TRUE	924	2	NSP3:F106F
SRR12833911	8299	2	0	0.0	0.0	4	60.0	60.0	0	0.0	0.0	7884	60.0	60.0	0	NA	NA	NA	NA	7888	7888	7254	0.9200913242009132	630	0.07990867579908675	7884	0.999492900608519	SRR12833911	7420.00601986556	243	407	AMPLICON	ILLUMINA	2020-08-31	Severe acute respiratory syndrome coronavirus 2	PAIRED	CHAN ZUCKERBERG BIOHUB	USA	North America			0.999492900608519	SRR12833911	SRR12833911	NA		8299	C	T	C>T	orf1a	NSP3	AAC	AAT	8034	5580	1860	N	N	C8299T;N1860N;orf1a;NSP3	FALSE	FALSE	Yes	TRUE	Synonymous	NA	TRUE	TRUE	FALSE	FALSE	FALSE	FALSE	TRUE	TRUE	FALSE	2678	2	NSP3:N1860N
SRR12833911	14408	2	0	0.0	0.0	16	60.0	60.0	0	0.0	0.0	7873	59.99	59.99	0	NA	NA	NA	NA	7893	7893	5378	0.6830941191413692	2495	0.31690588085863075	7873	0.997466109210693	SRR12833911	7420.00601986556	243	407	AMPLICON	ILLUMINA	2020-08-31	Severe acute respiratory syndrome coronavirus 2	PAIRED	CHAN ZUCKERBERG BIOHUB	USA	North America			0.997466109210693	SRR12833911	SRR12833911	NA		14408	C	T	C>T	orf1b	NSP12	CCT	CTT	941	968	323	P	L	C14408T;P323L;orf1b;NSP12	FALSE	FALSE	Yes	FALSE	Non-Synonymous	NA	TRUE	FALSE	FALSE	FALSE	FALSE	FALSE	FALSE	FALSE	FALSE	314	2	NSP12:P323L
SRR12833911	16915	1	0	0.0	0.0	0	0.0	0.0	0	0.0	0.0	7943	59.99	59.99	0	NA	NA	NA	NA	7943	7943	7107	0.8947500944227622	836	0.10524990557723782	7943	1	SRR12833911	7420.00601986556	243	407	AMPLICON	ILLUMINA	2020-08-31	Severe acute respiratory syndrome coronavirus 2	PAIRED	CHAN ZUCKERBERG BIOHUB	USA	North America			1	SRR12833911	SRR12833911	NA		16915	C	T	C>T	orf1b	NSP13	CTG	TTG	3448	679	227	L	L	C16915T;L227L;orf1b;NSP13	FALSE	FALSE	Yes	TRUE	Synonymous	NA	TRUE	TRUE	FALSE	FALSE	FALSE	FALSE	TRUE	FALSE	FALSE	1150	2	NSP13:L227L
SRR12833911	20268	2	0	0.0	0.0	0	0.0	0.0	7865	60.0	60.0	8	60.0	60.0	0	NA	NA	NA	NA	7877	7877	6763	0.859885568976478	1102	0.14011443102352195	7865	0.998476577377174	SRR12833911	7420.00601986556	243	407	AMPLICON	ILLUMINA	2020-08-31	Severe acute respiratory syndrome coronavirus 2	PAIRED	CHAN ZUCKERBERG BIOHUB	USA	North America			0.998476577377174	SRR12833911	SRR12833911	NA		20268	A	G	A>G	orf1b	NSP15	TTA	TTG	6801	648	216	L	L	A20268G;L216L;orf1b;NSP15	FALSE	FALSE	Yes	TRUE	Synonymous	NA	TRUE	TRUE	FALSE	FALSE	FALSE	FALSE	TRUE	TRUE	TRUE	2267	2	NSP15:L216L
SRR12833911	20759	2	0	0.0	0.0	2	60.0	60.0	0	0.0	0.0	7878	60.0	60.0	0	NA	NA	NA	NA	7886	7886	3955	0.502030972328002	3923	0.49796902767199797	7878	0.998985544002029	SRR12833911	7420.00601986556	243	407	AMPLICON	ILLUMINA	2020-08-31	Severe acute respiratory syndrome coronavirus 2	PAIRED	CHAN ZUCKERBERG BIOHUB	USA	North America			0.998985544002029	SRR12833911	SRR12833911	NA		20759	C	T	C>T	orf1b	NSP16	GCA	GTA	7292	101	34	A	V	C20759T;A34V;orf1b;NSP16	FALSE	FALSE	Yes	FALSE	Non-Synonymous	NA	TRUE	TRUE	FALSE	FALSE	FALSE	FALSE	FALSE	FALSE	TRUE	2431	2	NSP16:A34V
SRR12833911	23403	1	0	0.0	0.0	0	0.0	0.0	7895	60.0	60.0	0	0.0	0.0	0	NA	NA	NA	NA	7895	7895	5695	0.7213426219126029	2200	0.2786573780873971	7895	1	SRR12833911	7420.00601986556	243	407	AMPLICON	ILLUMINA	2020-08-31	Severe acute respiratory syndrome coronavirus 2	PAIRED	CHAN ZUCKERBERG BIOHUB	USA	North America			1	SRR12833911	SRR12833911	NA		23403	A	G	A>G	S	S	GAT	GGT	1841	1841	614	D	G	A23403G;D614G;S;S	FALSE	FALSE	Yes	FALSE	Non-Synonymous	SD2	TRUE	TRUE	FALSE	FALSE	FALSE	FALSE	FALSE	FALSE	FALSE	614	2	S:D614G
SRR12833911	24076	2	2	60.0	25.0	7609	59.99	59.99	0	0.0	0.0	0	0.0	0.0	0	NA	NA	NA	NA	7611	7611	2610	0.34301485083453803	4999	0.6569851491654619	7609	0.999737222441204	SRR12833911	7420.00601986556	243	407	AMPLICON	ILLUMINA	2020-08-31	Severe acute respiratory syndrome coronavirus 2	PAIRED	CHAN ZUCKERBERG BIOHUB	USA	North America			0.999737222441204	SRR12833911	SRR12833911	NA		24076	T	C	T>C	S	S	GGT	GGC	2514	2514	838	G	G	T24076C;G838G;S;S	FALSE	FALSE	Yes	TRUE	Synonymous	NA	TRUE	TRUE	FALSE	FALSE	FALSE	FALSE	FALSE	FALSE	TRUE	838	2	S:G838G
SRR12833911	25232	1	0	0.0	0.0	0	0.0	0.0	7881	59.99	59.99	0	0.0	0.0	0	NA	NA	NA	NA	7881	7881	4084	0.5182083491942647	3797	0.4817916508057353	7881	1	SRR12833911	7420.00601986556	243	407	AMPLICON	ILLUMINA	2020-08-31	Severe acute respiratory syndrome coronavirus 2	PAIRED	CHAN ZUCKERBERG BIOHUB	USA	North America			1	SRR12833911	SRR12833911	NA		25232	T	G	T>G	S	S	TTG	GTG	3670	3670	1224	L	V	T25232G;L1224V;S;S	FALSE	FALSE	Yes	FALSE	Non-Synonymous	HR2-TM-CT	TRUE	TRUE	FALSE	FALSE	FALSE	FALSE	FALSE	FALSE	FALSE	1224	2	S:L1224V
SRR12833911	28854	2	0	0.0	0.0	2	60.0	60.0	0	0.0	0.0	7911	60.0	60.0	0	NA	NA	NA	NA	7915	7915	5139	0.6496018202502845	2772	0.3503981797497156	7911	0.999494630448515	SRR12833911	7420.00601986556	243	407	AMPLICON	ILLUMINA	2020-08-31	Severe acute respiratory syndrome coronavirus 2	PAIRED	CHAN ZUCKERBERG BIOHUB	USA	North America			0.999494630448515	SRR12833911	SRR12833911	NA		28854	C	T	C>T	N	N	TCA	TTA	581	581	194	S	L	C28854T;S194L;N;N	FALSE	FALSE	Yes	FALSE	Non-Synonymous	NA	TRUE	TRUE	FALSE	FALSE	FALSE	FALSE	TRUE	TRUE	FALSE	194	2	N:S194L
SRR12833912	443	2	7853	60.0	36.62	0	0.0	0.0	0	0.0	0.0	10	60.0	60.0	0	NA	NA	NA	NA	7871	7871	6706	0.8539411689800076	1147	0.14605883101999237	7853	0.99771312412654	SRR12833912	6966.23840417349	69	440	AMPLICON	ILLUMINA	2020-08-19	Severe acute respiratory syndrome coronavirus 2	PAIRED	CHAN ZUCKERBERG BIOHUB	USA	North America			0.99771312412654	SRR12833912	SRR12833912	NA		443	G	A	G>A	orf1a	NSP1	GTT	ATT	178	178	60	V	I	G443A;V60I;orf1a;NSP1	FALSE	FALSE	Yes	FALSE	Non-Synonymous	NA	TRUE	TRUE	FALSE	FALSE	FALSE	FALSE	TRUE	FALSE	FALSE	60	2	NSP1:V60I
SRR12833912	3037	2	0	0.0	0.0	2	60.0	60.0	0	0.0	0.0	7805	60.0	60.0	0	NA	NA	NA	NA	7829	7829	3948	0.5058295964125561	3857	0.49417040358744396	7805	0.996934474390088	SRR12833912	6966.23840417349	69	440	AMPLICON	ILLUMINA	2020-08-19	Severe acute respiratory syndrome coronavirus 2	PAIRED	CHAN ZUCKERBERG BIOHUB	USA	North America			0.996934474390088	SRR12833912	SRR12833912	NA		3037	C	T	C>T	orf1a	NSP3	TTC	TTT	2772	318	106	F	F	C3037T;F106F;orf1a;NSP3	FALSE	FALSE	Yes	TRUE	Synonymous	NA	TRUE	TRUE	FALSE	FALSE	FALSE	FALSE	TRUE	TRUE	TRUE	924	2	NSP3:F106F
SRR12833912	14408	2	0	0.0	0.0	30	60.0	60.0	0	0.0	0.0	7622	60.0	60.0	0	NA	NA	NA	NA	7674	7674	4807	0.6306743636840724	2815	0.3693256363159276	7622	0.993223872817305	SRR12833912	6966.23840417349	69	440	AMPLICON	ILLUMINA	2020-08-19	Severe acute respiratory syndrome coronavirus 2	PAIRED	CHAN ZUCKERBERG BIOHUB	USA	North America			0.993223872817305	SRR12833912	SRR12833912	NA		14408	C	T	C>T	orf1b	NSP12	CCT	CTT	941	968	323	P	L	C14408T;P323L;orf1b;NSP12	FALSE	FALSE	Yes	FALSE	Non-Synonymous	NA	TRUE	FALSE	FALSE	FALSE	FALSE	FALSE	FALSE	FALSE	FALSE	314	2	NSP12:P323L
SRR12833912	21614	1	0	0.0	0.0	0	0.0	0.0	0	0.0	0.0	2894	60.0	60.0	0	NA	NA	NA	NA	2894	2894	840	0.2902557014512785	2054	0.7097442985487215	2894	1	SRR12833912	6966.23840417349	69	440	AMPLICON	ILLUMINA	2020-08-19	Severe acute respiratory syndrome coronavirus 2	PAIRED	CHAN ZUCKERBERG BIOHUB	USA	North America			1	SRR12833912	SRR12833912	NA		21614	C	T	C>T	S	S	CTT	TTT	52	52	18	L	F	C21614T;L18F;S;S	FALSE	FALSE	Yes	FALSE	Non-Synonymous	NTD	TRUE	TRUE	FALSE	FALSE	FALSE	FALSE	FALSE	FALSE	FALSE	18	2	S:L18F
SRR12833912	23042	1	0	0.0	0.0	7806	60.0	60.0	0	0.0	0.0	0	0.0	0.0	0	NA	NA	NA	NA	7806	7806	3725	0.47719702792723545	4081	0.5228029720727645	7806	1	SRR12833912	6966.23840417349	69	440	AMPLICON	ILLUMINA	2020-08-19	Severe acute respiratory syndrome coronavirus 2	PAIRED	CHAN ZUCKERBERG BIOHUB	USA	North America			1	SRR12833912	SRR12833912	NA		23042	T	C	T>C	S	S	TCA	CCA	1480	1480	494	S	P	T23042C;S494P;S;S	FALSE	FALSE	Yes	FALSE	Non-Synonymous	RBD	TRUE	TRUE	FALSE	FALSE	FALSE	FALSE	TRUE	TRUE	FALSE	494	2	S:S494P
SRR12833912	23403	2	0	0.0	0.0	0	0.0	0.0	7879	60.0	60.0	2	60.0	60.0	0	NA	NA	NA	NA	7881	7881	4743	0.6019799466937429	3136	0.3980200533062571	7879	0.999746225098338	SRR12833912	6966.23840417349	69	440	AMPLICON	ILLUMINA	2020-08-19	Severe acute respiratory syndrome coronavirus 2	PAIRED	CHAN ZUCKERBERG BIOHUB	USA	North America			0.999746225098338	SRR12833912	SRR12833912	NA		23403	A	G	A>G	S	S	GAT	GGT	1841	1841	614	D	G	A23403G;D614G;S;S	FALSE	FALSE	Yes	FALSE	Non-Synonymous	SD2	TRUE	TRUE	FALSE	FALSE	FALSE	FALSE	FALSE	FALSE	FALSE	614	2	S:D614G
SRR12833912	28378	2	0	0.0	0.0	4	60.0	60.0	0	0.0	0.0	7399	60.0	60.0	0	NA	NA	NA	NA	7403	7403	3429	0.46344100554128936	3970	0.5365589944587107	7399	0.999459678508713	SRR12833912	6966.23840417349	69	440	AMPLICON	ILLUMINA	2020-08-19	Severe acute respiratory syndrome coronavirus 2	PAIRED	CHAN ZUCKERBERG BIOHUB	USA	North America			0.999459678508713	SRR12833912	SRR12833912	NA		28378	G	T	G>T	N	N	GCG	GCT	105	105	35	A	A	G28378T;A35A;N;N	FALSE	FALSE	Yes	TRUE	Synonymous	NA	TRUE	TRUE	FALSE	FALSE	FALSE	FALSE	TRUE	TRUE	FALSE	35	2	N:A35A
SRR12833912	28881	3	5855	59.98	35.89	2	60.0	60.0	10	60.0	60.0	0	0.0	0.0	0	NA	NA	NA	NA	5867	5867	2700	0.46114432109308284	3155	0.5388556789069172	5855	0.997954661666951	SRR12833912	6966.23840417349	69	440	AMPLICON	ILLUMINA	2020-08-19	Severe acute respiratory syndrome coronavirus 2	PAIRED	CHAN ZUCKERBERG BIOHUB	USA	North America			0.997954661666951	SRR12833912	SRR12833912	NA		28881	G	A	G>A	N	N	AGG	AAG	608	608	203	R	K	G28881A;R203K;N;N	FALSE	FALSE	Yes	FALSE	Non-Synonymous	NA	TRUE	TRUE	FALSE	FALSE	FALSE	FALSE	FALSE	FALSE	FALSE	203	2	N:R203K
SRR12833912	28882	2	6049	59.98	36.15	0	0.0	0.0	2	60.0	60.0	0	0.0	0.0	0	NA	NA	NA	NA	6051	6051	2916	0.4820631509340387	3133	0.5179368490659613	6049	0.99966947611965	SRR12833912	6966.23840417349	69	440	AMPLICON	ILLUMINA	2020-08-19	Severe acute respiratory syndrome coronavirus 2	PAIRED	CHAN ZUCKERBERG BIOHUB	USA	North America			0.99966947611965	SRR12833912	SRR12833912	NA		28882	G	A	G>A	N	N	AGG	AGA	609	609	203	R	R	G28882A;R203R;N;N	FALSE	FALSE	Yes	TRUE	Synonymous	NA	TRUE	TRUE	FALSE	FALSE	FALSE	FALSE	FALSE	FALSE	FALSE	203	2	N:R203R
SRR12833912	28883	2	0	0.0	0.0	6173	59.98	59.98	6	60.0	60.0	0	0.0	0.0	0	NA	NA	NA	NA	6179	6179	2956	0.47885954965170907	3217	0.5211404503482909	6173	0.999028969088849	SRR12833912	6966.23840417349	69	440	AMPLICON	ILLUMINA	2020-08-19	Severe acute respiratory syndrome coronavirus 2	PAIRED	CHAN ZUCKERBERG BIOHUB	USA	North America			0.999028969088849	SRR12833912	SRR12833912	NA		28883	G	C	G>C	N	N	GGA	CGA	610	610	204	G	R	G28883C;G204R;N;N	FALSE	FALSE	Yes	FALSE	Non-Synonymous	NA	TRUE	TRUE	FALSE	FALSE	FALSE	FALSE	FALSE	FALSE	FALSE	204	2	N:G204R
SRR12833913	8299	3	2	60.0	37.0	2	60.0	60.0	0	0.0	0.0	7919	60.0	60.0	0	NA	NA	NA	NA	7923	7923	7427	0.9378709433009218	492	0.062129056699078165	7919	0.999495140729522	SRR12833913	7400.49326154567	176	409	AMPLICON	ILLUMINA	2020-08-31	Severe acute respiratory syndrome coronavirus 2	PAIRED	CHAN ZUCKERBERG BIOHUB	USA	North America			0.999495140729522	SRR12833913	SRR12833913	NA		8299	C	T	C>T	orf1a	NSP3	AAC	AAT	8034	5580	1860	N	N	C8299T;N1860N;orf1a;NSP3	FALSE	FALSE	Yes	TRUE	Synonymous	NA	TRUE	TRUE	FALSE	FALSE	FALSE	FALSE	TRUE	TRUE	FALSE	2678	2	NSP3:N1860N
SRR12833913	14408	2	0	0.0	0.0	2	60.0	60.0	0	0.0	0.0	7892	60.0	60.0	0	NA	NA	NA	NA	7894	7894	4757	0.6027622909275215	3135	0.39723770907247846	7892	0.999746643020015	SRR12833913	7400.49326154567	176	409	AMPLICON	ILLUMINA	2020-08-31	Severe acute respiratory syndrome coronavirus 2	PAIRED	CHAN ZUCKERBERG BIOHUB	USA	North America			0.999746643020015	SRR12833913	SRR12833913	NA		14408	C	T	C>T	orf1b	NSP12	CCT	CTT	941	968	323	P	L	C14408T;P323L;orf1b;NSP12	FALSE	FALSE	Yes	FALSE	Non-Synonymous	NA	TRUE	FALSE	FALSE	FALSE	FALSE	FALSE	FALSE	FALSE	FALSE	314	2	NSP12:P323L
SRR12833913	15988	3	20	60.0	37.0	4	60.0	60.0	6448	60.0	60.0	0	0.0	0.0	0	NA	NA	NA	NA	6472	6472	4612	0.7152605459057072	1836	0.2847394540942928	6448	0.996291718170581	SRR12833913	7400.49326154567	176	409	AMPLICON	ILLUMINA	2020-08-31	Severe acute respiratory syndrome coronavirus 2	PAIRED	CHAN ZUCKERBERG BIOHUB	USA	North America			0.996291718170581	SRR12833913	SRR12833913	NA		15988	A	G	A>G	orf1b	NSP12	ACA	GCA	2521	2548	850	T	A	A15988G;T850A;orf1b;NSP12	FALSE	FALSE	Yes	FALSE	Non-Synonymous	NA	TRUE	TRUE	FALSE	FALSE	FALSE	FALSE	FALSE	FALSE	TRUE	841	2	NSP12:T850A
SRR12833913	16915	1	0	0.0	0.0	0	0.0	0.0	0	0.0	0.0	7942	60.0	60.0	0	NA	NA	NA	NA	7942	7942	7092	0.8929740619491312	850	0.1070259380508688	7942	1	SRR12833913	7400.49326154567	176	409	AMPLICON	ILLUMINA	2020-08-31	Severe acute respiratory syndrome coronavirus 2	PAIRED	CHAN ZUCKERBERG BIOHUB	USA	North America			1	SRR12833913	SRR12833913	NA		16915	C	T	C>T	orf1b	NSP13	CTG	TTG	3448	679	227	L	L	C16915T;L227L;orf1b;NSP13	FALSE	FALSE	Yes	TRUE	Synonymous	NA	TRUE	TRUE	FALSE	FALSE	FALSE	FALSE	TRUE	FALSE	FALSE	1150	2	NSP13:L227L
SRR12833913	20268	1	0	0.0	0.0	0	0.0	0.0	7898	60.0	60.0	0	0.0	0.0	0	NA	NA	NA	NA	7898	7898	6133	0.7765257027095467	1765	0.2234742972904533	7898	1	SRR12833913	7400.49326154567	176	409	AMPLICON	ILLUMINA	2020-08-31	Severe acute respiratory syndrome coronavirus 2	PAIRED	CHAN ZUCKERBERG BIOHUB	USA	North America			1	SRR12833913	SRR12833913	NA		20268	A	G	A>G	orf1b	NSP15	TTA	TTG	6801	648	216	L	L	A20268G;L216L;orf1b;NSP15	FALSE	FALSE	Yes	TRUE	Synonymous	NA	TRUE	TRUE	FALSE	FALSE	FALSE	FALSE	TRUE	TRUE	TRUE	2267	2	NSP15:L216L
SRR12833913	20759	1	0	0.0	0.0	0	0.0	0.0	0	0.0	0.0	7892	60.0	60.0	0	NA	NA	NA	NA	7892	7892	4118	0.5217942219969589	3774	0.47820577800304104	7892	1	SRR12833913	7400.49326154567	176	409	AMPLICON	ILLUMINA	2020-08-31	Severe acute respiratory syndrome coronavirus 2	PAIRED	CHAN ZUCKERBERG BIOHUB	USA	North America			1	SRR12833913	SRR12833913	NA		20759	C	T	C>T	orf1b	NSP16	GCA	GTA	7292	101	34	A	V	C20759T;A34V;orf1b;NSP16	FALSE	FALSE	Yes	FALSE	Non-Synonymous	NA	TRUE	TRUE	FALSE	FALSE	FALSE	FALSE	FALSE	FALSE	TRUE	2431	2	NSP16:A34V
SRR12833913	23403	3	6	60.0	37.0	2	60.0	60.0	7897	60.0	60.0	0	0.0	0.0	0	NA	NA	NA	NA	7905	7905	5303	0.6715208306952007	2594	0.3284791693047993	7897	0.99898798228969	SRR12833913	7400.49326154567	176	409	AMPLICON	ILLUMINA	2020-08-31	Severe acute respiratory syndrome coronavirus 2	PAIRED	CHAN ZUCKERBERG BIOHUB	USA	North America			0.99898798228969	SRR12833913	SRR12833913	NA		23403	A	G	A>G	S	S	GAT	GGT	1841	1841	614	D	G	A23403G;D614G;S;S	FALSE	FALSE	Yes	FALSE	Non-Synonymous	SD2	TRUE	TRUE	FALSE	FALSE	FALSE	FALSE	FALSE	FALSE	FALSE	614	2	S:D614G
SRR12833913	24076	3	0	0.0	0.0	7554	60.0	60.0	2	60.0	60.0	2	60.0	60.0	0	NA	NA	NA	NA	7558	7558	2394	0.3169181890389198	5160	0.6830818109610802	7554	0.999470759460175	SRR12833913	7400.49326154567	176	409	AMPLICON	ILLUMINA	2020-08-31	Severe acute respiratory syndrome coronavirus 2	PAIRED	CHAN ZUCKERBERG BIOHUB	USA	North America			0.999470759460175	SRR12833913	SRR12833913	NA		24076	T	C	T>C	S	S	GGT	GGC	2514	2514	838	G	G	T24076C;G838G;S;S	FALSE	FALSE	Yes	TRUE	Synonymous	NA	TRUE	TRUE	FALSE	FALSE	FALSE	FALSE	FALSE	FALSE	TRUE	838	2	S:G838G
SRR12833913	25232	3	4	60.0	37.0	4	60.0	60.0	7888	59.99	59.99	0	0.0	0.0	0	NA	NA	NA	NA	7896	7896	3823	0.4846602434077079	4065	0.5153397565922921	7888	0.998986828774063	SRR12833913	7400.49326154567	176	409	AMPLICON	ILLUMINA	2020-08-31	Severe acute respiratory syndrome coronavirus 2	PAIRED	CHAN ZUCKERBERG BIOHUB	USA	North America			0.998986828774063	SRR12833913	SRR12833913	NA		25232	T	G	T>G	S	S	TTG	GTG	3670	3670	1224	L	V	T25232G;L1224V;S;S	FALSE	FALSE	Yes	FALSE	Non-Synonymous	HR2-TM-CT	TRUE	TRUE	FALSE	FALSE	FALSE	FALSE	FALSE	FALSE	FALSE	1224	2	S:L1224V
SRR12833913	28854	1	0	0.0	0.0	0	0.0	0.0	0	0.0	0.0	7907	60.0	60.0	0	NA	NA	NA	NA	7907	7907	4902	0.6199570001264703	3005	0.3800429998735298	7907	1	SRR12833913	7400.49326154567	176	409	AMPLICON	ILLUMINA	2020-08-31	Severe acute respiratory syndrome coronavirus 2	PAIRED	CHAN ZUCKERBERG BIOHUB	USA	North America			1	SRR12833913	SRR12833913	NA		28854	C	T	C>T	N	N	TCA	TTA	581	581	194	S	L	C28854T;S194L;N;N	FALSE	FALSE	Yes	FALSE	Non-Synonymous	NA	TRUE	TRUE	FALSE	FALSE	FALSE	FALSE	TRUE	TRUE	FALSE	194	2	N:S194L
SRR12833914	379	4	7113	59.99	35.09	6	60.0	60.0	2	60.0	60.0	8	60.0	60.0	0	NA	NA	NA	NA	7129	7129	5975	0.8400112470125123	1138	0.1599887529874877	7113	0.997755645953149	SRR12833914	7377.40912283048	68	71	AMPLICON	ILLUMINA	2020-08-26	Severe acute respiratory syndrome coronavirus 2	PAIRED	CHAN ZUCKERBERG BIOHUB	USA	North America			0.997755645953149	SRR12833914	SRR12833914	NA		379	C	A	C>A	orf1a	NSP1	GTC	GTA	114	114	38	V	V	C379A;V38V;orf1a;NSP1	FALSE	FALSE	Yes	TRUE	Synonymous	NA	TRUE	TRUE	FALSE	FALSE	FALSE	FALSE	TRUE	TRUE	FALSE	38	2	NSP1:V38V
SRR12833914	1059	3	0	0.0	0.0	6	60.0	60.0	2	60.0	60.0	7438	60.0	60.0	0	NA	NA	NA	NA	7448	7448	6589	0.8858564130142511	849	0.11414358698574886	7438	0.998657357679914	SRR12833914	7377.40912283048	68	71	AMPLICON	ILLUMINA	2020-08-26	Severe acute respiratory syndrome coronavirus 2	PAIRED	CHAN ZUCKERBERG BIOHUB	USA	North America			0.998657357679914	SRR12833914	SRR12833914	NA		1059	C	T	C>T	orf1a	NSP2	ACC	ATC	794	254	85	T	I	C1059T;T85I;orf1a;NSP2	FALSE	FALSE	Yes	FALSE	Non-Synonymous	NA	TRUE	TRUE	FALSE	FALSE	FALSE	FALSE	TRUE	FALSE	FALSE	265	2	NSP2:T85I
SRR12833914	1255	2	456	60.0	35.79	0	0.0	0.0	6013	60.0	60.0	0	0.0	0.0	0	NA	NA	NA	NA	6469	6469	4184	0.6958257109595876	1829	0.30417428904041244	6013	0.929509970629154	SRR12833914	7377.40912283048	68	71	AMPLICON	ILLUMINA	2020-08-26	Severe acute respiratory syndrome coronavirus 2	PAIRED	CHAN ZUCKERBERG BIOHUB	USA	North America			0.929509970629154	SRR12833914	SRR12833914	NA		1255	A	G	A>G	orf1a	NSP2	TCA	TCG	990	450	150	S	S	A1255G;S150S;orf1a;NSP2	FALSE	FALSE	Yes	TRUE	Synonymous	NA	TRUE	TRUE	FALSE	FALSE	FALSE	FALSE	TRUE	TRUE	FALSE	330	2	NSP2:S150S
SRR12833914	1267	2	0	0.0	0.0	7327	60.0	60.0	0	0.0	0.0	418	60.0	60.0	0	NA	NA	NA	NA	7745	7745	290	0.69377990430622	128	0.3062200956937799	418	0.0539703034215623	SRR12833914	7377.40912283048	68	71	AMPLICON	ILLUMINA	2020-08-26	Severe acute respiratory syndrome coronavirus 2	PAIRED	CHAN ZUCKERBERG BIOHUB	USA	North America			0.0539703034215623	SRR12833914	SRR12833914	NA		1267	C	T	C>T	orf1a	NSP2	GGC	GGT	1002	462	154	G	G	C1267T;G154G;orf1a;NSP2	FALSE	FALSE	No	TRUE	Synonymous	NA	TRUE	TRUE	FALSE	FALSE	FALSE	FALSE	TRUE	TRUE	FALSE	334	2	NSP2:G154G
SRR12833914	3037	2	0	0.0	0.0	0	0.0	0.0	2	60.0	60.0	7593	60.0	60.0	0	NA	NA	NA	NA	7609	7609	4625	0.6091136573159489	2968	0.3908863426840511	7593	0.997897226968064	SRR12833914	7377.40912283048	68	71	AMPLICON	ILLUMINA	2020-08-26	Severe acute respiratory syndrome coronavirus 2	PAIRED	CHAN ZUCKERBERG BIOHUB	USA	North America			0.997897226968064	SRR12833914	SRR12833914	NA		3037	C	T	C>T	orf1a	NSP3	TTC	TTT	2772	318	106	F	F	C3037T;F106F;orf1a;NSP3	FALSE	FALSE	Yes	TRUE	Synonymous	NA	TRUE	TRUE	FALSE	FALSE	FALSE	FALSE	TRUE	TRUE	TRUE	924	2	NSP3:F106F
SRR12833914	11891	2	0	0.0	0.0	7242	59.99	59.99	0	0.0	0.0	2	60.0	60.0	0	NA	NA	NA	NA	7244	7244	5251	0.7250759458713063	1991	0.27492405412869375	7242	0.999723909442297	SRR12833914	7377.40912283048	68	71	AMPLICON	ILLUMINA	2020-08-26	Severe acute respiratory syndrome coronavirus 2	PAIRED	CHAN ZUCKERBERG BIOHUB	USA	North America			0.999723909442297	SRR12833914	SRR12833914	NA		11891	T	C	T>C	orf1a	NSP7	TTG	CTG	11626	49	17	L	L	T11891C;L17L;orf1a;NSP7	FALSE	FALSE	Yes	TRUE	Synonymous	NA	TRUE	FALSE	FALSE	FALSE	FALSE	FALSE	FALSE	FALSE	FALSE	3876	2	NSP7:L17L
SRR12833914	11893	3	0	0.0	0.0	2	60.0	60.0	6	60.0	60.0	7379	59.99	59.99	0	NA	NA	NA	NA	7387	7387	5295	0.7175769074400326	2084	0.28242309255996745	7379	0.998917016380127	SRR12833914	7377.40912283048	68	71	AMPLICON	ILLUMINA	2020-08-26	Severe acute respiratory syndrome coronavirus 2	PAIRED	CHAN ZUCKERBERG BIOHUB	USA	North America			0.998917016380127	SRR12833914	SRR12833914	NA		11893	G	T	G>T	orf1a	NSP7	TTG	TTT	11628	51	17	L	F	G11893T;L17F;orf1a;NSP7	FALSE	FALSE	Yes	FALSE	Non-Synonymous	NA	TRUE	FALSE	FALSE	FALSE	FALSE	FALSE	FALSE	FALSE	FALSE	3876	2	NSP7:L17F
SRR12833914	14403	2	0	0.0	0.0	6	60.0	60.0	0	0.0	0.0	7414	59.98	59.98	0	NA	NA	NA	NA	7420	7420	4997	0.6739951443215538	2417	0.32600485567844617	7414	0.999191374663073	SRR12833914	7377.40912283048	68	71	AMPLICON	ILLUMINA	2020-08-26	Severe acute respiratory syndrome coronavirus 2	PAIRED	CHAN ZUCKERBERG BIOHUB	USA	North America			0.999191374663073	SRR12833914	SRR12833914	NA		14403	C	T	C>T	orf1b	NSP12	TTC	TTT	936	963	321	F	F	C14403T;F321F;orf1b;NSP12	FALSE	FALSE	Yes	TRUE	Synonymous	NA	TRUE	FALSE	FALSE	FALSE	FALSE	FALSE	FALSE	FALSE	FALSE	312	2	NSP12:F321F
SRR12833914	14408	2	0	0.0	0.0	0	0.0	0.0	4	60.0	60.0	7146	59.99	59.99	0	NA	NA	NA	NA	7150	7150	4780	0.66890568150014	2366	0.33109431849986004	7146	0.999440559440559	SRR12833914	7377.40912283048	68	71	AMPLICON	ILLUMINA	2020-08-26	Severe acute respiratory syndrome coronavirus 2	PAIRED	CHAN ZUCKERBERG BIOHUB	USA	North America			0.999440559440559	SRR12833914	SRR12833914	NA		14408	C	T	C>T	orf1b	NSP12	CCT	CTT	941	968	323	P	L	C14408T;P323L;orf1b;NSP12	FALSE	FALSE	Yes	FALSE	Non-Synonymous	NA	TRUE	FALSE	FALSE	FALSE	FALSE	FALSE	FALSE	FALSE	FALSE	314	2	NSP12:P323L
SRR12833914	14724	3	2	60.0	25.0	7016	60.0	60.0	0	0.0	0.0	440	60.0	60.0	0	NA	NA	NA	NA	7458	7458	76	0.17272727272727273	364	0.8272727272727273	440	0.0589970501474926	SRR12833914	7377.40912283048	68	71	AMPLICON	ILLUMINA	2020-08-26	Severe acute respiratory syndrome coronavirus 2	PAIRED	CHAN ZUCKERBERG BIOHUB	USA	North America			0.0589970501474926	SRR12833914	SRR12833914	NA		14724	C	T	C>T	orf1b	NSP12	TTC	TTT	1257	1284	428	F	F	C14724T;F428F;orf1b;NSP12	FALSE	FALSE	No	TRUE	Synonymous	NA	TRUE	TRUE	FALSE	TRUE	FALSE	FALSE	FALSE	FALSE	TRUE	419	2	NSP12:F428F
SRR12833914	16707	1	0	0.0	0.0	0	0.0	0.0	0	0.0	0.0	7752	59.99	59.99	0	NA	NA	NA	NA	7754	7754	4508	0.5815273477812177	3244	0.41847265221878227	7752	0.99974206860975	SRR12833914	7377.40912283048	68	71	AMPLICON	ILLUMINA	2020-08-26	Severe acute respiratory syndrome coronavirus 2	PAIRED	CHAN ZUCKERBERG BIOHUB	USA	North America			0.99974206860975	SRR12833914	SRR12833914	NA		16707	G	T	G>T	orf1b	NSP13	GTG	GTT	3240	471	157	V	V	G16707T;V157V;orf1b;NSP13	FALSE	FALSE	Yes	TRUE	Synonymous	NA	TRUE	TRUE	FALSE	FALSE	FALSE	FALSE	TRUE	TRUE	TRUE	1080	2	NSP13:V157V
SRR12833914	18568	3	0	0.0	0.0	4	60.0	60.0	4	60.0	60.0	7326	59.96	59.96	0	NA	NA	NA	NA	7334	7334	4206	0.5741195741195741	3120	0.4258804258804259	7326	0.99890919007363	SRR12833914	7377.40912283048	68	71	AMPLICON	ILLUMINA	2020-08-26	Severe acute respiratory syndrome coronavirus 2	PAIRED	CHAN ZUCKERBERG BIOHUB	USA	North America			0.99890919007363	SRR12833914	SRR12833914	NA		18568	C	T	C>T	orf1b	NSP14	CTC	TTC	5101	529	177	L	F	C18568T;L177F;orf1b;NSP14	FALSE	FALSE	Yes	FALSE	Non-Synonymous	NA	TRUE	TRUE	FALSE	FALSE	FALSE	FALSE	FALSE	FALSE	TRUE	1701	2	NSP14:L177F
SRR12833914	20628	2	0	0.0	0.0	6	60.0	60.0	0	0.0	0.0	6618	60.0	60.0	0	NA	NA	NA	NA	6624	6624	4940	0.7464490782713811	1678	0.2535509217286189	6618	0.999094202898551	SRR12833914	7377.40912283048	68	71	AMPLICON	ILLUMINA	2020-08-26	Severe acute respiratory syndrome coronavirus 2	PAIRED	CHAN ZUCKERBERG BIOHUB	USA	North America			0.999094202898551	SRR12833914	SRR12833914	NA		20628	C	T	C>T	orf1b	NSP15	GGC	GGT	7161	1008	336	G	G	C20628T;G336G;orf1b;NSP15	FALSE	FALSE	Yes	TRUE	Synonymous	NA	TRUE	TRUE	FALSE	FALSE	FALSE	FALSE	TRUE	TRUE	TRUE	2387	2	NSP15:G336G
SRR12833914	22225	4	2	60.0	37.0	2	60.0	60.0	2	60.0	60.0	7232	59.99	59.99	0	NA	NA	NA	NA	7238	7238	3264	0.45132743362831856	3968	0.5486725663716814	7232	0.999171041724233	SRR12833914	7377.40912283048	68	71	AMPLICON	ILLUMINA	2020-08-26	Severe acute respiratory syndrome coronavirus 2	PAIRED	CHAN ZUCKERBERG BIOHUB	USA	North America			0.999171041724233	SRR12833914	SRR12833914	NA		22225	G	T	G>T	S	S	TCG	TCT	663	663	221	S	S	G22225T;S221S;S;S	FALSE	FALSE	Yes	TRUE	Synonymous	NTD	TRUE	TRUE	FALSE	FALSE	FALSE	FALSE	FALSE	FALSE	FALSE	221	2	S:S221S
SRR12833914	23403	3	0	0.0	0.0	2	60.0	60.0	7719	60.0	60.0	4	60.0	60.0	0	NA	NA	NA	NA	7725	7725	5883	0.7621453556160125	1836	0.23785464438398757	7719	0.999223300970874	SRR12833914	7377.40912283048	68	71	AMPLICON	ILLUMINA	2020-08-26	Severe acute respiratory syndrome coronavirus 2	PAIRED	CHAN ZUCKERBERG BIOHUB	USA	North America			0.999223300970874	SRR12833914	SRR12833914	NA		23403	A	G	A>G	S	S	GAT	GGT	1841	1841	614	D	G	A23403G;D614G;S;S	FALSE	FALSE	Yes	FALSE	Non-Synonymous	SD2	TRUE	TRUE	FALSE	FALSE	FALSE	FALSE	FALSE	FALSE	FALSE	614	2	S:D614G
SRR12833914	23604	3	7671	60.0	36.11	6	60.0	60.0	2	60.0	60.0	0	0.0	0.0	0	NA	NA	NA	NA	7679	7679	5299	0.6907834702124886	2372	0.3092165297875114	7671	0.99895819768199	SRR12833914	7377.40912283048	68	71	AMPLICON	ILLUMINA	2020-08-26	Severe acute respiratory syndrome coronavirus 2	PAIRED	CHAN ZUCKERBERG BIOHUB	USA	North America			0.99895819768199	SRR12833914	SRR12833914	NA		23604	C	A	C>A	S	S	CCT	CAT	2042	2042	681	P	H	C23604A;P681H;S;S	FALSE	FALSE	Yes	FALSE	Non-Synonymous	NA	TRUE	TRUE	FALSE	FALSE	FALSE	FALSE	FALSE	FALSE	FALSE	681	2	S:P681H
SRR12833914	23998	3	0	0.0	0.0	4	60.0	60.0	8	60.0	60.0	7251	60.0	60.0	0	NA	NA	NA	NA	7263	7263	3518	0.48517445869535236	3733	0.5148255413046476	7251	0.998347790169351	SRR12833914	7377.40912283048	68	71	AMPLICON	ILLUMINA	2020-08-26	Severe acute respiratory syndrome coronavirus 2	PAIRED	CHAN ZUCKERBERG BIOHUB	USA	North America			0.998347790169351	SRR12833914	SRR12833914	NA		23998	A	T	A>T	S	S	CCA	CCT	2436	2436	812	P	P	A23998T;P812P;S;S	FALSE	FALSE	Yes	TRUE	Synonymous	NA	TRUE	TRUE	FALSE	FALSE	FALSE	FALSE	FALSE	FALSE	TRUE	812	2	S:P812P
SRR12833914	24922	2	0	0.0	0.0	0	0.0	0.0	7638	60.0	60.0	2	60.0	60.0	0	NA	NA	NA	NA	7640	7640	3302	0.4323121235925635	4336	0.5676878764074365	7638	0.999738219895288	SRR12833914	7377.40912283048	68	71	AMPLICON	ILLUMINA	2020-08-26	Severe acute respiratory syndrome coronavirus 2	PAIRED	CHAN ZUCKERBERG BIOHUB	USA	North America			0.999738219895288	SRR12833914	SRR12833914	NA		24922	A	G	A>G	S	S	ACA	ACG	3360	3360	1120	T	T	A24922G;T1120T;S;S	FALSE	FALSE	Yes	TRUE	Synonymous	SD3	TRUE	TRUE	FALSE	FALSE	FALSE	FALSE	TRUE	TRUE	FALSE	1120	2	S:T1120T
SRR12833915	379	3	7741	60.0	35.92	4	60.0	60.0	2	60.0	60.0	0	0.0	0.0	0	NA	NA	NA	NA	7747	7747	6251	0.8075184084743573	1490	0.19248159152564268	7741	0.999225506647735	SRR12833915	7505.15791057753	70	76	AMPLICON	ILLUMINA	2020-08-26	Severe acute respiratory syndrome coronavirus 2	PAIRED	CHAN ZUCKERBERG BIOHUB	USA	North America			0.999225506647735	SRR12833915	SRR12833915	NA		379	C	A	C>A	orf1a	NSP1	GTC	GTA	114	114	38	V	V	C379A;V38V;orf1a;NSP1	FALSE	FALSE	Yes	TRUE	Synonymous	NA	TRUE	TRUE	FALSE	FALSE	FALSE	FALSE	TRUE	TRUE	FALSE	38	2	NSP1:V38V
SRR12833915	1059	1	0	0.0	0.0	0	0.0	0.0	0	0.0	0.0	7931	60.0	60.0	0	NA	NA	NA	NA	7931	7931	7442	0.9383432101878704	489	0.06165678981212962	7931	1	SRR12833915	7505.15791057753	70	76	AMPLICON	ILLUMINA	2020-08-26	Severe acute respiratory syndrome coronavirus 2	PAIRED	CHAN ZUCKERBERG BIOHUB	USA	North America			1	SRR12833915	SRR12833915	NA		1059	C	T	C>T	orf1a	NSP2	ACC	ATC	794	254	85	T	I	C1059T;T85I;orf1a;NSP2	FALSE	FALSE	Yes	FALSE	Non-Synonymous	NA	TRUE	TRUE	FALSE	FALSE	FALSE	FALSE	TRUE	FALSE	FALSE	265	2	NSP2:T85I
SRR12833915	1255	2	286	59.97	36.33	0	0.0	0.0	4929	60.0	60.0	0	0.0	0.0	0	NA	NA	NA	NA	5215	5215	2939	0.5962669912761209	1990	0.40373300872387907	4929	0.945158197507191	SRR12833915	7505.15791057753	70	76	AMPLICON	ILLUMINA	2020-08-26	Severe acute respiratory syndrome coronavirus 2	PAIRED	CHAN ZUCKERBERG BIOHUB	USA	North America			0.945158197507191	SRR12833915	SRR12833915	NA		1255	A	G	A>G	orf1a	NSP2	TCA	TCG	990	450	150	S	S	A1255G;S150S;orf1a;NSP2	FALSE	FALSE	Yes	TRUE	Synonymous	NA	TRUE	TRUE	FALSE	FALSE	FALSE	FALSE	TRUE	TRUE	FALSE	330	2	NSP2:S150S
SRR12833915	3037	2	0	0.0	0.0	4	60.0	60.0	0	0.0	0.0	7823	60.0	60.0	0	NA	NA	NA	NA	7833	7833	4709	0.6019429886232903	3114	0.3980570113767097	7823	0.998723349929784	SRR12833915	7505.15791057753	70	76	AMPLICON	ILLUMINA	2020-08-26	Severe acute respiratory syndrome coronavirus 2	PAIRED	CHAN ZUCKERBERG BIOHUB	USA	North America			0.998723349929784	SRR12833915	SRR12833915	NA		3037	C	T	C>T	orf1a	NSP3	TTC	TTT	2772	318	106	F	F	C3037T;F106F;orf1a;NSP3	FALSE	FALSE	Yes	TRUE	Synonymous	NA	TRUE	TRUE	FALSE	FALSE	FALSE	FALSE	TRUE	TRUE	TRUE	924	2	NSP3:F106F
SRR12833915	7042	3	3526	60.0	36.73	0	0.0	0.0	3811	60.0	60.0	2	60.0	60.0	0	NA	NA	NA	NA	7339	7339	1147	0.3252977878615995	2379	0.6747022121384004	3526	0.480446927374302	SRR12833915	7505.15791057753	70	76	AMPLICON	ILLUMINA	2020-08-26	Severe acute respiratory syndrome coronavirus 2	PAIRED	CHAN ZUCKERBERG BIOHUB	USA	North America			0.480446927374302	SRR12833915	SRR12833915	NA		7042	G	A	G>A	orf1a	NSP3	ATG	ATA	6777	4323	1441	M	I	G7042A;M1441I;orf1a;NSP3	FALSE	FALSE	No	FALSE	Non-Synonymous	NA	TRUE	TRUE	FALSE	FALSE	FALSE	FALSE	TRUE	TRUE	FALSE	2259	2	NSP3:M1441I
SRR12833915	11891	1	0	0.0	0.0	7414	59.99	59.99	0	0.0	0.0	0	0.0	0.0	0	NA	NA	NA	NA	7414	7414	4690	0.6325869975721607	2724	0.3674130024278392	7414	1	SRR12833915	7505.15791057753	70	76	AMPLICON	ILLUMINA	2020-08-26	Severe acute respiratory syndrome coronavirus 2	PAIRED	CHAN ZUCKERBERG BIOHUB	USA	North America			1	SRR12833915	SRR12833915	NA		11891	T	C	T>C	orf1a	NSP7	TTG	CTG	11626	49	17	L	L	T11891C;L17L;orf1a;NSP7	FALSE	FALSE	Yes	TRUE	Synonymous	NA	TRUE	FALSE	FALSE	FALSE	FALSE	FALSE	FALSE	FALSE	FALSE	3876	2	NSP7:L17L
SRR12833915	11893	2	2	60.0	37.0	0	0.0	0.0	0	0.0	0.0	7570	59.99	59.99	0	NA	NA	NA	NA	7572	7572	4756	0.6282694848084545	2814	0.3717305151915456	7570	0.99973586899102	SRR12833915	7505.15791057753	70	76	AMPLICON	ILLUMINA	2020-08-26	Severe acute respiratory syndrome coronavirus 2	PAIRED	CHAN ZUCKERBERG BIOHUB	USA	North America			0.99973586899102	SRR12833915	SRR12833915	NA		11893	G	T	G>T	orf1a	NSP7	TTG	TTT	11628	51	17	L	F	G11893T;L17F;orf1a;NSP7	FALSE	FALSE	Yes	FALSE	Non-Synonymous	NA	TRUE	FALSE	FALSE	FALSE	FALSE	FALSE	FALSE	FALSE	FALSE	3876	2	NSP7:L17F
SRR12833915	14403	3	2	60.0	37.0	2	60.0	60.0	0	0.0	0.0	7315	60.0	60.0	0	NA	NA	NA	NA	7319	7319	4546	0.6214627477785373	2769	0.37853725222146273	7315	0.999453477250991	SRR12833915	7505.15791057753	70	76	AMPLICON	ILLUMINA	2020-08-26	Severe acute respiratory syndrome coronavirus 2	PAIRED	CHAN ZUCKERBERG BIOHUB	USA	North America			0.999453477250991	SRR12833915	SRR12833915	NA		14403	C	T	C>T	orf1b	NSP12	TTC	TTT	936	963	321	F	F	C14403T;F321F;orf1b;NSP12	FALSE	FALSE	Yes	TRUE	Synonymous	NA	TRUE	FALSE	FALSE	FALSE	FALSE	FALSE	FALSE	FALSE	FALSE	312	2	NSP12:F321F
SRR12833915	14408	2	0	0.0	0.0	4	60.0	60.0	0	0.0	0.0	7036	60.0	60.0	0	NA	NA	NA	NA	7040	7040	4342	0.6171119954519614	2694	0.3828880045480387	7036	0.999431818181818	SRR12833915	7505.15791057753	70	76	AMPLICON	ILLUMINA	2020-08-26	Severe acute respiratory syndrome coronavirus 2	PAIRED	CHAN ZUCKERBERG BIOHUB	USA	North America			0.999431818181818	SRR12833915	SRR12833915	NA		14408	C	T	C>T	orf1b	NSP12	CCT	CTT	941	968	323	P	L	C14408T;P323L;orf1b;NSP12	FALSE	FALSE	Yes	FALSE	Non-Synonymous	NA	TRUE	FALSE	FALSE	FALSE	FALSE	FALSE	FALSE	FALSE	FALSE	314	2	NSP12:P323L
SRR12833915	16707	2	0	0.0	0.0	0	0.0	0.0	4	60.0	60.0	7802	60.0	60.0	0	NA	NA	NA	NA	7806	7806	4140	0.5306331709817995	3662	0.4693668290182005	7802	0.999487573661286	SRR12833915	7505.15791057753	70	76	AMPLICON	ILLUMINA	2020-08-26	Severe acute respiratory syndrome coronavirus 2	PAIRED	CHAN ZUCKERBERG BIOHUB	USA	North America			0.999487573661286	SRR12833915	SRR12833915	NA		16707	G	T	G>T	orf1b	NSP13	GTG	GTT	3240	471	157	V	V	G16707T;V157V;orf1b;NSP13	FALSE	FALSE	Yes	TRUE	Synonymous	NA	TRUE	TRUE	FALSE	FALSE	FALSE	FALSE	TRUE	TRUE	TRUE	1080	2	NSP13:V157V
SRR12833915	18568	1	0	0.0	0.0	0	0.0	0.0	0	0.0	0.0	7007	59.98	59.98	0	NA	NA	NA	NA	7007	7007	3685	0.5259026687598116	3322	0.4740973312401884	7007	1	SRR12833915	7505.15791057753	70	76	AMPLICON	ILLUMINA	2020-08-26	Severe acute respiratory syndrome coronavirus 2	PAIRED	CHAN ZUCKERBERG BIOHUB	USA	North America			1	SRR12833915	SRR12833915	NA		18568	C	T	C>T	orf1b	NSP14	CTC	TTC	5101	529	177	L	F	C18568T;L177F;orf1b;NSP14	FALSE	FALSE	Yes	FALSE	Non-Synonymous	NA	TRUE	TRUE	FALSE	FALSE	FALSE	FALSE	FALSE	FALSE	TRUE	1701	2	NSP14:L177F
SRR12833915	20628	2	0	0.0	0.0	2	60.0	60.0	0	0.0	0.0	5497	60.0	60.0	0	NA	NA	NA	NA	5499	5499	4130	0.7513189012188466	1367	0.24868109878115335	5497	0.999636297508638	SRR12833915	7505.15791057753	70	76	AMPLICON	ILLUMINA	2020-08-26	Severe acute respiratory syndrome coronavirus 2	PAIRED	CHAN ZUCKERBERG BIOHUB	USA	North America			0.999636297508638	SRR12833915	SRR12833915	NA		20628	C	T	C>T	orf1b	NSP15	GGC	GGT	7161	1008	336	G	G	C20628T;G336G;orf1b;NSP15	FALSE	FALSE	Yes	TRUE	Synonymous	NA	TRUE	TRUE	FALSE	FALSE	FALSE	FALSE	TRUE	TRUE	TRUE	2387	2	NSP15:G336G
SRR12833915	22225	1	0	0.0	0.0	0	0.0	0.0	0	0.0	0.0	7596	60.0	60.0	0	NA	NA	NA	NA	7596	7596	2807	0.369536598209584	4789	0.630463401790416	7596	1	SRR12833915	7505.15791057753	70	76	AMPLICON	ILLUMINA	2020-08-26	Severe acute respiratory syndrome coronavirus 2	PAIRED	CHAN ZUCKERBERG BIOHUB	USA	North America			1	SRR12833915	SRR12833915	NA		22225	G	T	G>T	S	S	TCG	TCT	663	663	221	S	S	G22225T;S221S;S;S	FALSE	FALSE	Yes	TRUE	Synonymous	NTD	TRUE	TRUE	FALSE	FALSE	FALSE	FALSE	FALSE	FALSE	FALSE	221	2	S:S221S
SRR12833915	23403	4	8	60.0	37.0	4	60.0	60.0	7883	60.0	60.0	4	60.0	60.0	0	NA	NA	NA	NA	7899	7899	5345	0.6780413548141571	2538	0.32195864518584294	7883	0.997974427142676	SRR12833915	7505.15791057753	70	76	AMPLICON	ILLUMINA	2020-08-26	Severe acute respiratory syndrome coronavirus 2	PAIRED	CHAN ZUCKERBERG BIOHUB	USA	North America			0.997974427142676	SRR12833915	SRR12833915	NA		23403	A	G	A>G	S	S	GAT	GGT	1841	1841	614	D	G	A23403G;D614G;S;S	FALSE	FALSE	Yes	FALSE	Non-Synonymous	SD2	TRUE	TRUE	FALSE	FALSE	FALSE	FALSE	FALSE	FALSE	FALSE	614	2	S:D614G
SRR12833915	23604	1	7945	60.0	36.73	0	0.0	0.0	0	0.0	0.0	0	0.0	0.0	0	NA	NA	NA	NA	7945	7945	5142	0.6471994965387036	2803	0.35280050346129643	7945	1	SRR12833915	7505.15791057753	70	76	AMPLICON	ILLUMINA	2020-08-26	Severe acute respiratory syndrome coronavirus 2	PAIRED	CHAN ZUCKERBERG BIOHUB	USA	North America			1	SRR12833915	SRR12833915	NA		23604	C	A	C>A	S	S	CCT	CAT	2042	2042	681	P	H	C23604A;P681H;S;S	FALSE	FALSE	Yes	FALSE	Non-Synonymous	NA	TRUE	TRUE	FALSE	FALSE	FALSE	FALSE	FALSE	FALSE	FALSE	681	2	S:P681H
SRR12833915	23998	1	0	0.0	0.0	0	0.0	0.0	0	0.0	0.0	7806	60.0	60.0	0	NA	NA	NA	NA	7806	7806	3012	0.3858570330514988	4794	0.6141429669485011	7806	1	SRR12833915	7505.15791057753	70	76	AMPLICON	ILLUMINA	2020-08-26	Severe acute respiratory syndrome coronavirus 2	PAIRED	CHAN ZUCKERBERG BIOHUB	USA	North America			1	SRR12833915	SRR12833915	NA		23998	A	T	A>T	S	S	CCA	CCT	2436	2436	812	P	P	A23998T;P812P;S;S	FALSE	FALSE	Yes	TRUE	Synonymous	NA	TRUE	TRUE	FALSE	FALSE	FALSE	FALSE	FALSE	FALSE	TRUE	812	2	S:P812P
SRR12833915	24922	3	1	60.0	37.0	0	0.0	0.0	7837	59.99	59.99	4	60.0	60.0	0	NA	NA	NA	NA	7849	7849	2616	0.3338011994385607	5221	0.6661988005614393	7837	0.998471142820741	SRR12833915	7505.15791057753	70	76	AMPLICON	ILLUMINA	2020-08-26	Severe acute respiratory syndrome coronavirus 2	PAIRED	CHAN ZUCKERBERG BIOHUB	USA	North America			0.998471142820741	SRR12833915	SRR12833915	NA		24922	A	G	A>G	S	S	ACA	ACG	3360	3360	1120	T	T	A24922G;T1120T;S;S	FALSE	FALSE	Yes	TRUE	Synonymous	SD3	TRUE	TRUE	FALSE	FALSE	FALSE	FALSE	TRUE	TRUE	FALSE	1120	2	S:T1120T
SRR12833916	379	1	7767	60.0	36.02	0	0.0	0.0	0	0.0	0.0	0	0.0	0.0	0	NA	NA	NA	NA	7767	7767	6457	0.8313377108278615	1310	0.16866228917213855	7767	1	SRR12833916	7286.51062399139	186	250	AMPLICON	ILLUMINA	2020-08-26	Severe acute respiratory syndrome coronavirus 2	PAIRED	CHAN ZUCKERBERG BIOHUB	USA	North America			1	SRR12833916	SRR12833916	NA		379	C	A	C>A	orf1a	NSP1	GTC	GTA	114	114	38	V	V	C379A;V38V;orf1a;NSP1	FALSE	FALSE	Yes	TRUE	Synonymous	NA	TRUE	TRUE	FALSE	FALSE	FALSE	FALSE	TRUE	TRUE	FALSE	38	2	NSP1:V38V
SRR12833916	1059	1	0	0.0	0.0	0	0.0	0.0	0	0.0	0.0	7877	60.0	60.0	0	NA	NA	NA	NA	7889	7889	6820	0.865811857306081	1057	0.13418814269391902	7877	0.998478894663455	SRR12833916	7286.51062399139	186	250	AMPLICON	ILLUMINA	2020-08-26	Severe acute respiratory syndrome coronavirus 2	PAIRED	CHAN ZUCKERBERG BIOHUB	USA	North America			0.998478894663455	SRR12833916	SRR12833916	NA		1059	C	T	C>T	orf1a	NSP2	ACC	ATC	794	254	85	T	I	C1059T;T85I;orf1a;NSP2	FALSE	FALSE	Yes	FALSE	Non-Synonymous	NA	TRUE	TRUE	FALSE	FALSE	FALSE	FALSE	TRUE	FALSE	FALSE	265	2	NSP2:T85I
SRR12833916	1255	2	82	60.0	36.41	0	0.0	0.0	4844	60.0	60.0	0	0.0	0.0	0	NA	NA	NA	NA	4926	4926	1801	0.3718001651527663	3043	0.6281998348472337	4844	0.983353633779943	SRR12833916	7286.51062399139	186	250	AMPLICON	ILLUMINA	2020-08-26	Severe acute respiratory syndrome coronavirus 2	PAIRED	CHAN ZUCKERBERG BIOHUB	USA	North America			0.983353633779943	SRR12833916	SRR12833916	NA		1255	A	G	A>G	orf1a	NSP2	TCA	TCG	990	450	150	S	S	A1255G;S150S;orf1a;NSP2	FALSE	FALSE	Yes	TRUE	Synonymous	NA	TRUE	TRUE	FALSE	FALSE	FALSE	FALSE	TRUE	TRUE	FALSE	330	2	NSP2:S150S
SRR12833916	1599	2	0	0.0	0.0	4	60.0	60.0	0	0.0	0.0	6612	60.0	60.0	0	NA	NA	NA	NA	6628	6628	3974	0.6010284331518452	2638	0.3989715668481549	6612	0.997585998792999	SRR12833916	7286.51062399139	186	250	AMPLICON	ILLUMINA	2020-08-26	Severe acute respiratory syndrome coronavirus 2	PAIRED	CHAN ZUCKERBERG BIOHUB	USA	North America			0.997585998792999	SRR12833916	SRR12833916	NA		1599	G	T	G>T	orf1a	NSP2	GGT	GTT	1334	794	265	G	V	G1599T;G265V;orf1a;NSP2	FALSE	FALSE	Yes	FALSE	Non-Synonymous	NA	TRUE	TRUE	FALSE	FALSE	FALSE	FALSE	TRUE	TRUE	FALSE	445	2	NSP2:G265V
SRR12833916	3037	2	0	0.0	0.0	2	60.0	60.0	0	0.0	0.0	7782	60.0	60.0	0	NA	NA	NA	NA	7808	7808	4012	0.5155487021331278	3770	0.48445129786687224	7782	0.996670081967213	SRR12833916	7286.51062399139	186	250	AMPLICON	ILLUMINA	2020-08-26	Severe acute respiratory syndrome coronavirus 2	PAIRED	CHAN ZUCKERBERG BIOHUB	USA	North America			0.996670081967213	SRR12833916	SRR12833916	NA		3037	C	T	C>T	orf1a	NSP3	TTC	TTT	2772	318	106	F	F	C3037T;F106F;orf1a;NSP3	FALSE	FALSE	Yes	TRUE	Synonymous	NA	TRUE	TRUE	FALSE	FALSE	FALSE	FALSE	TRUE	TRUE	TRUE	924	2	NSP3:F106F
SRR12833916	11891	1	0	0.0	0.0	7547	60.0	60.0	0	0.0	0.0	0	0.0	0.0	0	NA	NA	NA	NA	7547	7547	4636	0.6142838213859811	2911	0.3857161786140188	7547	1	SRR12833916	7286.51062399139	186	250	AMPLICON	ILLUMINA	2020-08-26	Severe acute respiratory syndrome coronavirus 2	PAIRED	CHAN ZUCKERBERG BIOHUB	USA	North America			1	SRR12833916	SRR12833916	NA		11891	T	C	T>C	orf1a	NSP7	TTG	CTG	11626	49	17	L	L	T11891C;L17L;orf1a;NSP7	FALSE	FALSE	Yes	TRUE	Synonymous	NA	TRUE	FALSE	FALSE	FALSE	FALSE	FALSE	FALSE	FALSE	FALSE	3876	2	NSP7:L17L
SRR12833916	11893	1	0	0.0	0.0	0	0.0	0.0	0	0.0	0.0	7671	60.0	60.0	0	NA	NA	NA	NA	7671	7671	4734	0.6171294485725459	2937	0.382870551427454	7671	1	SRR12833916	7286.51062399139	186	250	AMPLICON	ILLUMINA	2020-08-26	Severe acute respiratory syndrome coronavirus 2	PAIRED	CHAN ZUCKERBERG BIOHUB	USA	North America			1	SRR12833916	SRR12833916	NA		11893	G	T	G>T	orf1a	NSP7	TTG	TTT	11628	51	17	L	F	G11893T;L17F;orf1a;NSP7	FALSE	FALSE	Yes	FALSE	Non-Synonymous	NA	TRUE	FALSE	FALSE	FALSE	FALSE	FALSE	FALSE	FALSE	FALSE	3876	2	NSP7:L17F
SRR12833916	14403	2	0	0.0	0.0	8	60.0	60.0	0	0.0	0.0	7275	59.99	59.99	0	NA	NA	NA	NA	7283	7283	4556	0.626254295532646	2719	0.37374570446735395	7275	0.998901551558424	SRR12833916	7286.51062399139	186	250	AMPLICON	ILLUMINA	2020-08-26	Severe acute respiratory syndrome coronavirus 2	PAIRED	CHAN ZUCKERBERG BIOHUB	USA	North America			0.998901551558424	SRR12833916	SRR12833916	NA		14403	C	T	C>T	orf1b	NSP12	TTC	TTT	936	963	321	F	F	C14403T;F321F;orf1b;NSP12	FALSE	FALSE	Yes	TRUE	Synonymous	NA	TRUE	FALSE	FALSE	FALSE	FALSE	FALSE	FALSE	FALSE	FALSE	312	2	NSP12:F321F
SRR12833916	14407	1	0	0.0	0.0	0	0.0	0.0	0	0.0	0.0	6768	59.99	59.99	0	NA	NA	NA	NA	6768	6768	4297	0.6348995271867612	2471	0.36510047281323876	6768	1	SRR12833916	7286.51062399139	186	250	AMPLICON	ILLUMINA	2020-08-26	Severe acute respiratory syndrome coronavirus 2	PAIRED	CHAN ZUCKERBERG BIOHUB	USA	North America			1	SRR12833916	SRR12833916	NA		14407	C	T	C>T	orf1b	NSP12	CCT	TCT	940	967	323	P	S	C14407T;P323S;orf1b;NSP12	FALSE	FALSE	Yes	FALSE	Non-Synonymous	NA	TRUE	FALSE	FALSE	FALSE	FALSE	FALSE	FALSE	FALSE	FALSE	314	2	NSP12:P323S
SRR12833916	14408	2	0	0.0	0.0	2	60.0	60.0	0	0.0	0.0	6811	59.99	59.99	0	NA	NA	NA	NA	6813	6813	4327	0.6352958449566877	2484	0.3647041550433123	6811	0.999706443563775	SRR12833916	7286.51062399139	186	250	AMPLICON	ILLUMINA	2020-08-26	Severe acute respiratory syndrome coronavirus 2	PAIRED	CHAN ZUCKERBERG BIOHUB	USA	North America			0.999706443563775	SRR12833916	SRR12833916	NA		14408	C	T	C>T	orf1b	NSP12	CCT	CTT	941	968	323	P	L	C14408T;P323L;orf1b;NSP12	FALSE	FALSE	Yes	FALSE	Non-Synonymous	NA	TRUE	FALSE	FALSE	FALSE	FALSE	FALSE	FALSE	FALSE	FALSE	314	2	NSP12:P323L
SRR12833916	16707	1	0	0.0	0.0	0	0.0	0.0	0	0.0	0.0	7793	60.0	60.0	0	NA	NA	NA	NA	7793	7793	3086	0.39599640703195177	4707	0.6040035929680483	7793	1	SRR12833916	7286.51062399139	186	250	AMPLICON	ILLUMINA	2020-08-26	Severe acute respiratory syndrome coronavirus 2	PAIRED	CHAN ZUCKERBERG BIOHUB	USA	North America			1	SRR12833916	SRR12833916	NA		16707	G	T	G>T	orf1b	NSP13	GTG	GTT	3240	471	157	V	V	G16707T;V157V;orf1b;NSP13	FALSE	FALSE	Yes	TRUE	Synonymous	NA	TRUE	TRUE	FALSE	FALSE	FALSE	FALSE	TRUE	TRUE	TRUE	1080	2	NSP13:V157V
SRR12833916	18568	3	2	60.0	25.0	2	60.0	60.0	0	0.0	0.0	6705	59.97	59.97	0	NA	NA	NA	NA	6709	6709	3401	0.5072334079045488	3304	0.49276659209545115	6705	0.999403785959159	SRR12833916	7286.51062399139	186	250	AMPLICON	ILLUMINA	2020-08-26	Severe acute respiratory syndrome coronavirus 2	PAIRED	CHAN ZUCKERBERG BIOHUB	USA	North America			0.999403785959159	SRR12833916	SRR12833916	NA		18568	C	T	C>T	orf1b	NSP14	CTC	TTC	5101	529	177	L	F	C18568T;L177F;orf1b;NSP14	FALSE	FALSE	Yes	FALSE	Non-Synonymous	NA	TRUE	TRUE	FALSE	FALSE	FALSE	FALSE	FALSE	FALSE	TRUE	1701	2	NSP14:L177F
SRR12833916	20628	2	0	0.0	0.0	4	60.0	60.0	0	0.0	0.0	5356	60.0	60.0	0	NA	NA	NA	NA	5360	5360	4221	0.7880881254667662	1135	0.21191187453323376	5356	0.999253731343284	SRR12833916	7286.51062399139	186	250	AMPLICON	ILLUMINA	2020-08-26	Severe acute respiratory syndrome coronavirus 2	PAIRED	CHAN ZUCKERBERG BIOHUB	USA	North America			0.999253731343284	SRR12833916	SRR12833916	NA		20628	C	T	C>T	orf1b	NSP15	GGC	GGT	7161	1008	336	G	G	C20628T;G336G;orf1b;NSP15	FALSE	FALSE	Yes	TRUE	Synonymous	NA	TRUE	TRUE	FALSE	FALSE	FALSE	FALSE	TRUE	TRUE	TRUE	2387	2	NSP15:G336G
SRR12833916	22225	1	0	0.0	0.0	0	0.0	0.0	0	0.0	0.0	7628	60.0	60.0	0	NA	NA	NA	NA	7628	7628	2539	0.33285264813843735	5089	0.6671473518615627	7628	1	SRR12833916	7286.51062399139	186	250	AMPLICON	ILLUMINA	2020-08-26	Severe acute respiratory syndrome coronavirus 2	PAIRED	CHAN ZUCKERBERG BIOHUB	USA	North America			1	SRR12833916	SRR12833916	NA		22225	G	T	G>T	S	S	TCG	TCT	663	663	221	S	S	G22225T;S221S;S;S	FALSE	FALSE	Yes	TRUE	Synonymous	NTD	TRUE	TRUE	FALSE	FALSE	FALSE	FALSE	FALSE	FALSE	FALSE	221	2	S:S221S
SRR12833916	23403	1	0	0.0	0.0	0	0.0	0.0	7885	60.0	60.0	0	0.0	0.0	0	NA	NA	NA	NA	7885	7885	4902	0.6216867469879518	2983	0.3783132530120482	7885	1	SRR12833916	7286.51062399139	186	250	AMPLICON	ILLUMINA	2020-08-26	Severe acute respiratory syndrome coronavirus 2	PAIRED	CHAN ZUCKERBERG BIOHUB	USA	North America			1	SRR12833916	SRR12833916	NA		23403	A	G	A>G	S	S	GAT	GGT	1841	1841	614	D	G	A23403G;D614G;S;S	FALSE	FALSE	Yes	FALSE	Non-Synonymous	SD2	TRUE	TRUE	FALSE	FALSE	FALSE	FALSE	FALSE	FALSE	FALSE	614	2	S:D614G
SRR12833916	23604	2	7486	60.0	36.52	2	60.0	60.0	0	0.0	0.0	0	0.0	0.0	0	NA	NA	NA	NA	7488	7488	4183	0.5587763825808175	3303	0.4412236174191825	7486	0.999732905982906	SRR12833916	7286.51062399139	186	250	AMPLICON	ILLUMINA	2020-08-26	Severe acute respiratory syndrome coronavirus 2	PAIRED	CHAN ZUCKERBERG BIOHUB	USA	North America			0.999732905982906	SRR12833916	SRR12833916	NA		23604	C	A	C>A	S	S	CCT	CAT	2042	2042	681	P	H	C23604A;P681H;S;S	FALSE	FALSE	Yes	FALSE	Non-Synonymous	NA	TRUE	TRUE	FALSE	FALSE	FALSE	FALSE	FALSE	FALSE	FALSE	681	2	S:P681H
SRR12833916	23998	2	0	0.0	0.0	2	60.0	60.0	0	0.0	0.0	5781	60.0	60.0	0	NA	NA	NA	NA	5783	5783	1903	0.32918180245632245	3878	0.6708181975436776	5781	0.999654158741138	SRR12833916	7286.51062399139	186	250	AMPLICON	ILLUMINA	2020-08-26	Severe acute respiratory syndrome coronavirus 2	PAIRED	CHAN ZUCKERBERG BIOHUB	USA	North America			0.999654158741138	SRR12833916	SRR12833916	NA		23998	A	T	A>T	S	S	CCA	CCT	2436	2436	812	P	P	A23998T;P812P;S;S	FALSE	FALSE	Yes	TRUE	Synonymous	NA	TRUE	TRUE	FALSE	FALSE	FALSE	FALSE	FALSE	FALSE	TRUE	812	2	S:P812P
SRR12833916	24922	2	0	0.0	0.0	0	0.0	0.0	7827	59.99	59.99	2	60.0	60.0	0	NA	NA	NA	NA	7833	7833	2166	0.27673438098888464	5661	0.7232656190111154	7827	0.999234009957871	SRR12833916	7286.51062399139	186	250	AMPLICON	ILLUMINA	2020-08-26	Severe acute respiratory syndrome coronavirus 2	PAIRED	CHAN ZUCKERBERG BIOHUB	USA	North America			0.999234009957871	SRR12833916	SRR12833916	NA		24922	A	G	A>G	S	S	ACA	ACG	3360	3360	1120	T	T	A24922G;T1120T;S;S	FALSE	FALSE	Yes	TRUE	Synonymous	SD3	TRUE	TRUE	FALSE	FALSE	FALSE	FALSE	TRUE	TRUE	FALSE	1120	2	S:T1120T
SRR12833917	3037	2	0	0.0	0.0	4	60.0	60.0	0	0.0	0.0	7885	59.99	59.99	0	NA	NA	NA	NA	7915	7915	4885	0.6195307545973368	3000	0.3804692454026633	7885	0.996209728363866	SRR12833917	7533.69776930537	283	407	AMPLICON	ILLUMINA	2020-09-02	Severe acute respiratory syndrome coronavirus 2	PAIRED	CHAN ZUCKERBERG BIOHUB	USA	North America			0.996209728363866	SRR12833917	SRR12833917	NA		3037	C	T	C>T	orf1a	NSP3	TTC	TTT	2772	318	106	F	F	C3037T;F106F;orf1a;NSP3	FALSE	FALSE	Yes	TRUE	Synonymous	NA	TRUE	TRUE	FALSE	FALSE	FALSE	FALSE	TRUE	TRUE	TRUE	924	2	NSP3:F106F
SRR12833917	6539	2	0	0.0	0.0	709	60.0	60.0	0	0.0	0.0	7259	60.0	60.0	0	NA	NA	NA	NA	7968	7968	5552	0.7648436423749828	1707	0.23515635762501721	7259	0.911019076305221	SRR12833917	7533.69776930537	283	407	AMPLICON	ILLUMINA	2020-09-02	Severe acute respiratory syndrome coronavirus 2	PAIRED	CHAN ZUCKERBERG BIOHUB	USA	North America			0.911019076305221	SRR12833917	SRR12833917	NA		6539	C	T	C>T	orf1a	NSP3	CAC	TAC	6274	3820	1274	H	Y	C6539T;H1274Y;orf1a;NSP3	FALSE	FALSE	Yes	FALSE	Non-Synonymous	NA	TRUE	TRUE	FALSE	FALSE	FALSE	FALSE	TRUE	TRUE	FALSE	2092	2	NSP3:H1274Y
SRR12833917	9430	1	0	0.0	0.0	0	0.0	0.0	0	0.0	0.0	7947	59.99	59.99	0	NA	NA	NA	NA	7947	7947	6264	0.7882219705549264	1683	0.21177802944507362	7947	1	SRR12833917	7533.69776930537	283	407	AMPLICON	ILLUMINA	2020-09-02	Severe acute respiratory syndrome coronavirus 2	PAIRED	CHAN ZUCKERBERG BIOHUB	USA	North America			1	SRR12833917	SRR12833917	NA		9430	C	T	C>T	orf1a	NSP4	ATC	ATT	9165	876	292	I	I	C9430T;I292I;orf1a;NSP4	FALSE	FALSE	Yes	TRUE	Synonymous	NA	TRUE	FALSE	FALSE	FALSE	FALSE	FALSE	FALSE	FALSE	FALSE	3055	2	NSP4:I292I
SRR12833917	11540	1	0	0.0	0.0	0	0.0	0.0	0	0.0	0.0	7845	59.99	59.99	0	NA	NA	NA	NA	7936	7936	4045	0.5156150414276609	3800	0.4843849585723391	7845	0.988533266129032	SRR12833917	7533.69776930537	283	407	AMPLICON	ILLUMINA	2020-09-02	Severe acute respiratory syndrome coronavirus 2	PAIRED	CHAN ZUCKERBERG BIOHUB	USA	North America			0.988533266129032	SRR12833917	SRR12833917	NA		11540	G	T	G>T	orf1a	NSP6	GTT	TTT	11275	568	190	V	F	G11540T;V190F;orf1a;NSP6	FALSE	FALSE	Yes	FALSE	Non-Synonymous	NA	TRUE	TRUE	FALSE	FALSE	FALSE	FALSE	FALSE	FALSE	FALSE	3759	2	NSP6:V190F
SRR12833917	14408	2	0	0.0	0.0	2	60.0	60.0	0	0.0	0.0	7924	60.0	60.0	0	NA	NA	NA	NA	7926	7926	5690	0.7180716809692075	2234	0.2819283190307925	7924	0.999747665909664	SRR12833917	7533.69776930537	283	407	AMPLICON	ILLUMINA	2020-09-02	Severe acute respiratory syndrome coronavirus 2	PAIRED	CHAN ZUCKERBERG BIOHUB	USA	North America			0.999747665909664	SRR12833917	SRR12833917	NA		14408	C	T	C>T	orf1b	NSP12	CCT	CTT	941	968	323	P	L	C14408T;P323L;orf1b;NSP12	FALSE	FALSE	Yes	FALSE	Non-Synonymous	NA	TRUE	FALSE	FALSE	FALSE	FALSE	FALSE	FALSE	FALSE	FALSE	314	2	NSP12:P323L
SRR12833917	19969	2	7955	60.0	36.84	0	0.0	0.0	8	60.0	60.0	0	0.0	0.0	0	NA	NA	NA	NA	7963	7963	6931	0.8712759270898806	1024	0.12872407291011942	7955	0.998995353509984	SRR12833917	7533.69776930537	283	407	AMPLICON	ILLUMINA	2020-09-02	Severe acute respiratory syndrome coronavirus 2	PAIRED	CHAN ZUCKERBERG BIOHUB	USA	North America			0.998995353509984	SRR12833917	SRR12833917	NA		19969	G	A	G>A	orf1b	NSP15	GCA	ACA	6502	349	117	A	T	G19969A;A117T;orf1b;NSP15	FALSE	FALSE	Yes	FALSE	Non-Synonymous	NA	TRUE	TRUE	FALSE	FALSE	FALSE	FALSE	FALSE	FALSE	FALSE	2168	2	NSP15:A117T
SRR12833917	20268	2	2	60.0	37.0	0	0.0	0.0	7859	60.0	60.0	0	0.0	0.0	0	NA	NA	NA	NA	7861	7861	6400	0.8143529711159181	1459	0.18564702888408194	7859	0.999745579442819	SRR12833917	7533.69776930537	283	407	AMPLICON	ILLUMINA	2020-09-02	Severe acute respiratory syndrome coronavirus 2	PAIRED	CHAN ZUCKERBERG BIOHUB	USA	North America			0.999745579442819	SRR12833917	SRR12833917	NA		20268	A	G	A>G	orf1b	NSP15	TTA	TTG	6801	648	216	L	L	A20268G;L216L;orf1b;NSP15	FALSE	FALSE	Yes	TRUE	Synonymous	NA	TRUE	TRUE	FALSE	FALSE	FALSE	FALSE	TRUE	TRUE	TRUE	2267	2	NSP15:L216L
SRR12833917	23403	2	0	0.0	0.0	2	60.0	60.0	7861	60.0	60.0	0	0.0	0.0	0	NA	NA	NA	NA	7865	7865	6168	0.7846329983462664	1693	0.21536700165373363	7861	0.999491417673236	SRR12833917	7533.69776930537	283	407	AMPLICON	ILLUMINA	2020-09-02	Severe acute respiratory syndrome coronavirus 2	PAIRED	CHAN ZUCKERBERG BIOHUB	USA	North America			0.999491417673236	SRR12833917	SRR12833917	NA		23403	A	G	A>G	S	S	GAT	GGT	1841	1841	614	D	G	A23403G;D614G;S;S	FALSE	FALSE	Yes	FALSE	Non-Synonymous	SD2	TRUE	TRUE	FALSE	FALSE	FALSE	FALSE	FALSE	FALSE	FALSE	614	2	S:D614G
SRR12833917	28854	2	0	0.0	0.0	10	60.0	60.0	0	0.0	0.0	7900	60.0	60.0	0	NA	NA	NA	NA	7914	7914	4977	0.63	2923	0.37	7900	0.998230983067981	SRR12833917	7533.69776930537	283	407	AMPLICON	ILLUMINA	2020-09-02	Severe acute respiratory syndrome coronavirus 2	PAIRED	CHAN ZUCKERBERG BIOHUB	USA	North America			0.998230983067981	SRR12833917	SRR12833917	NA		28854	C	T	C>T	N	N	TCA	TTA	581	581	194	S	L	C28854T;S194L;N;N	FALSE	FALSE	Yes	FALSE	Non-Synonymous	NA	TRUE	TRUE	FALSE	FALSE	FALSE	FALSE	TRUE	TRUE	FALSE	194	2	N:S194L
SRR12833918	346	2	0	0.0	0.0	5843	60.0	60.0	0	0.0	0.0	314	60.0	60.0	0	NA	NA	NA	NA	6157	6157	96	0.3057324840764331	218	0.6942675159235668	314	0.0509988630826701	SRR12833918	6282.57280772325	50	50	AMPLICON	ILLUMINA	2020-08-05	Severe acute respiratory syndrome coronavirus 2	PAIRED	CHAN ZUCKERBERG BIOHUB	USA	North America			0.0509988630826701	SRR12833918	SRR12833918	NA		346	C	T	C>T	orf1a	NSP1	CTC	CTT	81	81	27	L	L	C346T;L27L;orf1a;NSP1	FALSE	FALSE	No	TRUE	Synonymous	NA	TRUE	TRUE	FALSE	FALSE	FALSE	FALSE	FALSE	FALSE	FALSE	27	2	NSP1:L27L
SRR12833918	1059	2	2	60.0	36.0	0	0.0	0.0	0	0.0	0.0	5048	59.99	59.99	0	NA	NA	NA	NA	5052	5052	3124	0.6188589540412044	1924	0.38114104595879555	5048	0.999208234362629	SRR12833918	6282.57280772325	50	50	AMPLICON	ILLUMINA	2020-08-05	Severe acute respiratory syndrome coronavirus 2	PAIRED	CHAN ZUCKERBERG BIOHUB	USA	North America			0.999208234362629	SRR12833918	SRR12833918	NA		1059	C	T	C>T	orf1a	NSP2	ACC	ATC	794	254	85	T	I	C1059T;T85I;orf1a;NSP2	FALSE	FALSE	Yes	FALSE	Non-Synonymous	NA	TRUE	TRUE	FALSE	FALSE	FALSE	FALSE	TRUE	FALSE	FALSE	265	2	NSP2:T85I
SRR12833918	1927	3	0	0.0	0.0	4820	60.0	60.0	2	60.0	60.0	6	60.0	60.0	0	NA	NA	NA	NA	4828	4828	2596	0.5385892116182572	2224	0.46141078838174276	4820	0.9983429991715	SRR12833918	6282.57280772325	50	50	AMPLICON	ILLUMINA	2020-08-05	Severe acute respiratory syndrome coronavirus 2	PAIRED	CHAN ZUCKERBERG BIOHUB	USA	North America			0.9983429991715	SRR12833918	SRR12833918	NA		1927	T	C	T>C	orf1a	NSP2	ACT	ACC	1662	1122	374	T	T	T1927C;T374T;orf1a;NSP2	FALSE	FALSE	Yes	TRUE	Synonymous	NA	TRUE	TRUE	FALSE	FALSE	FALSE	FALSE	FALSE	FALSE	FALSE	554	2	NSP2:T374T
SRR12833918	3037	2	0	0.0	0.0	4	60.0	60.0	0	0.0	0.0	5938	60.0	60.0	0	NA	NA	NA	NA	5958	5958	2637	0.4440889188278882	3301	0.5559110811721119	5938	0.996643168848607	SRR12833918	6282.57280772325	50	50	AMPLICON	ILLUMINA	2020-08-05	Severe acute respiratory syndrome coronavirus 2	PAIRED	CHAN ZUCKERBERG BIOHUB	USA	North America			0.996643168848607	SRR12833918	SRR12833918	NA		3037	C	T	C>T	orf1a	NSP3	TTC	TTT	2772	318	106	F	F	C3037T;F106F;orf1a;NSP3	FALSE	FALSE	Yes	TRUE	Synonymous	NA	TRUE	TRUE	FALSE	FALSE	FALSE	FALSE	TRUE	TRUE	TRUE	924	2	NSP3:F106F
SRR12833918	7164	3	0	0.0	0.0	2	60.0	60.0	4	60.0	60.0	7645	60.0	60.0	0	NA	NA	NA	NA	7651	7651	6112	0.7994767822105951	1533	0.20052321778940485	7645	0.99921578878578	SRR12833918	6282.57280772325	50	50	AMPLICON	ILLUMINA	2020-08-05	Severe acute respiratory syndrome coronavirus 2	PAIRED	CHAN ZUCKERBERG BIOHUB	USA	North America			0.99921578878578	SRR12833918	SRR12833918	NA		7164	C	T	C>T	orf1a	NSP3	ACC	ATC	6899	4445	1482	T	I	C7164T;T1482I;orf1a;NSP3	FALSE	FALSE	Yes	FALSE	Non-Synonymous	NA	TRUE	TRUE	FALSE	FALSE	FALSE	FALSE	TRUE	FALSE	FALSE	2300	2	NSP3:T1482I
SRR12833918	9615	2	0	0.0	0.0	15	60.0	60.0	0	0.0	0.0	7894	60.0	60.0	0	NA	NA	NA	NA	7909	7909	6025	0.7632379022042057	1869	0.23676209779579427	7894	0.998103426476166	SRR12833918	6282.57280772325	50	50	AMPLICON	ILLUMINA	2020-08-05	Severe acute respiratory syndrome coronavirus 2	PAIRED	CHAN ZUCKERBERG BIOHUB	USA	North America			0.998103426476166	SRR12833918	SRR12833918	NA		9615	C	T	C>T	orf1a	NSP4	ACT	ATT	9350	1061	354	T	I	C9615T;T354I;orf1a;NSP4	FALSE	FALSE	Yes	FALSE	Non-Synonymous	NA	TRUE	TRUE	FALSE	FALSE	FALSE	FALSE	FALSE	FALSE	FALSE	3117	2	NSP4:T354I
SRR12833918	10319	2	0	0.0	0.0	0	0.0	0.0	2	60.0	60.0	7435	60.0	60.0	0	NA	NA	NA	NA	7439	7439	2654	0.356960322797579	4781	0.643039677202421	7435	0.999462293318994	SRR12833918	6282.57280772325	50	50	AMPLICON	ILLUMINA	2020-08-05	Severe acute respiratory syndrome coronavirus 2	PAIRED	CHAN ZUCKERBERG BIOHUB	USA	North America			0.999462293318994	SRR12833918	SRR12833918	NA		10319	C	T	C>T	orf1a	NSP5	CTT	TTT	10054	265	89	L	F	C10319T;L89F;orf1a;NSP5	FALSE	FALSE	Yes	FALSE	Non-Synonymous	NA	TRUE	TRUE	FALSE	FALSE	FALSE	FALSE	FALSE	FALSE	FALSE	3352	2	NSP5:L89F
SRR12833918	14408	3	2	60.0	36.0	6	60.0	60.0	0	0.0	0.0	7594	60.0	60.0	0	NA	NA	NA	NA	7612	7612	4563	0.6008691071898867	3031	0.39913089281011327	7594	0.997635312664214	SRR12833918	6282.57280772325	50	50	AMPLICON	ILLUMINA	2020-08-05	Severe acute respiratory syndrome coronavirus 2	PAIRED	CHAN ZUCKERBERG BIOHUB	USA	North America			0.997635312664214	SRR12833918	SRR12833918	NA		14408	C	T	C>T	orf1b	NSP12	CCT	CTT	941	968	323	P	L	C14408T;P323L;orf1b;NSP12	FALSE	FALSE	Yes	FALSE	Non-Synonymous	NA	TRUE	FALSE	FALSE	FALSE	FALSE	FALSE	FALSE	FALSE	FALSE	314	2	NSP12:P323L
SRR12833918	18424	2	0	0.0	0.0	0	0.0	0.0	6887	60.0	60.0	4	60.0	60.0	0	NA	NA	NA	NA	6891	6891	4861	0.7058225642514883	2026	0.2941774357485117	6887	0.999419532723843	SRR12833918	6282.57280772325	50	50	AMPLICON	ILLUMINA	2020-08-05	Severe acute respiratory syndrome coronavirus 2	PAIRED	CHAN ZUCKERBERG BIOHUB	USA	North America			0.999419532723843	SRR12833918	SRR12833918	NA		18424	A	G	A>G	orf1b	NSP14	AAT	GAT	4957	385	129	N	D	A18424G;N129D;orf1b;NSP14	FALSE	FALSE	Yes	FALSE	Non-Synonymous	NA	TRUE	TRUE	FALSE	FALSE	FALSE	FALSE	TRUE	TRUE	FALSE	1653	2	NSP14:N129D
SRR12833918	21304	2	2	60.0	36.0	0	0.0	0.0	0	0.0	0.0	7398	59.99	59.99	0	NA	NA	NA	NA	7400	7400	2918	0.3944309272776426	4480	0.6055690727223574	7398	0.99972972972973	SRR12833918	6282.57280772325	50	50	AMPLICON	ILLUMINA	2020-08-05	Severe acute respiratory syndrome coronavirus 2	PAIRED	CHAN ZUCKERBERG BIOHUB	USA	North America			0.99972972972973	SRR12833918	SRR12833918	NA		21304	C	T	C>T	orf1b	NSP16	CGC	TGC	7837	646	216	R	C	C21304T;R216C;orf1b;NSP16	FALSE	FALSE	Yes	FALSE	Non-Synonymous	NA	TRUE	TRUE	FALSE	FALSE	FALSE	FALSE	FALSE	FALSE	TRUE	2613	2	NSP16:R216C
SRR12833918	22255	2	0	0.0	0.0	0	0.0	0.0	2	60.0	60.0	3496	60.0	60.0	0	NA	NA	NA	NA	3498	3498	786	0.2248283752860412	2710	0.7751716247139588	3496	0.999428244711264	SRR12833918	6282.57280772325	50	50	AMPLICON	ILLUMINA	2020-08-05	Severe acute respiratory syndrome coronavirus 2	PAIRED	CHAN ZUCKERBERG BIOHUB	USA	North America			0.999428244711264	SRR12833918	SRR12833918	NA		22255	A	T	A>T	S	S	ATA	ATT	693	693	231	I	I	A22255T;I231I;S;S	FALSE	FALSE	Yes	TRUE	Synonymous	NTD	TRUE	TRUE	FALSE	FALSE	FALSE	FALSE	TRUE	TRUE	FALSE	231	2	S:I231I
SRR12833918	23403	2	0	0.0	0.0	0	0.0	0.0	7449	60.0	60.0	4	60.0	60.0	0	NA	NA	NA	NA	7453	7453	2633	0.3534702644650289	4816	0.6465297355349712	7449	0.999463303367771	SRR12833918	6282.57280772325	50	50	AMPLICON	ILLUMINA	2020-08-05	Severe acute respiratory syndrome coronavirus 2	PAIRED	CHAN ZUCKERBERG BIOHUB	USA	North America			0.999463303367771	SRR12833918	SRR12833918	NA		23403	A	G	A>G	S	S	GAT	GGT	1841	1841	614	D	G	A23403G;D614G;S;S	FALSE	FALSE	Yes	FALSE	Non-Synonymous	SD2	TRUE	TRUE	FALSE	FALSE	FALSE	FALSE	FALSE	FALSE	FALSE	614	2	S:D614G
SRR12833918	28472	2	2	60.0	36.0	0	0.0	0.0	0	0.0	0.0	6002	60.0	60.0	0	NA	NA	NA	NA	6004	6004	4566	0.7607464178607131	1436	0.2392535821392869	6002	0.999666888740839	SRR12833918	6282.57280772325	50	50	AMPLICON	ILLUMINA	2020-08-05	Severe acute respiratory syndrome coronavirus 2	PAIRED	CHAN ZUCKERBERG BIOHUB	USA	North America			0.999666888740839	SRR12833918	SRR12833918	NA		28472	C	T	C>T	N	N	CCT	TCT	199	199	67	P	S	C28472T;P67S;N;N	FALSE	FALSE	Yes	FALSE	Non-Synonymous	NA	TRUE	TRUE	FALSE	FALSE	FALSE	FALSE	TRUE	TRUE	FALSE	67	2	N:P67S
SRR12833918	28869	4	2	60.0	21.0	6	60.0	60.0	2	60.0	60.0	7110	60.0	60.0	0	NA	NA	NA	NA	7120	7120	3776	0.5310829817158931	3334	0.46891701828410687	7110	0.998595505617977	SRR12833918	6282.57280772325	50	50	AMPLICON	ILLUMINA	2020-08-05	Severe acute respiratory syndrome coronavirus 2	PAIRED	CHAN ZUCKERBERG BIOHUB	USA	North America			0.998595505617977	SRR12833918	SRR12833918	NA		28869	C	T	C>T	N	N	CCA	CTA	596	596	199	P	L	C28869T;P199L;N;N	FALSE	FALSE	Yes	FALSE	Non-Synonymous	NA	TRUE	TRUE	FALSE	FALSE	FALSE	FALSE	TRUE	TRUE	FALSE	199	2	N:P199L
SRR12833919	1059	3	2	60.0	36.0	0	0.0	0.0	2	60.0	60.0	6038	60.0	60.0	0	NA	NA	NA	NA	6042	6042	3824	0.6333222921497185	2214	0.36667770785028153	6038	0.99933796756041	SRR12833919	3954.52261896772	708	3093	AMPLICON	ILLUMINA	2020-09-07	Severe acute respiratory syndrome coronavirus 2	PAIRED	CHAN ZUCKERBERG BIOHUB	USA	North America			0.99933796756041	SRR12833919	SRR12833919	NA		1059	C	T	C>T	orf1a	NSP2	ACC	ATC	794	254	85	T	I	C1059T;T85I;orf1a;NSP2	FALSE	FALSE	Yes	FALSE	Non-Synonymous	NA	TRUE	TRUE	FALSE	FALSE	FALSE	FALSE	TRUE	FALSE	FALSE	265	2	NSP2:T85I
SRR12833919	1927	1	0	0.0	0.0	484	60.0	60.0	0	0.0	0.0	0	0.0	0.0	0	NA	NA	NA	NA	484	484	264	0.5454545454545454	220	0.45454545454545453	484	1	SRR12833919	3954.52261896772	708	3093	AMPLICON	ILLUMINA	2020-09-07	Severe acute respiratory syndrome coronavirus 2	PAIRED	CHAN ZUCKERBERG BIOHUB	USA	North America			1	SRR12833919	SRR12833919	NA		1927	T	C	T>C	orf1a	NSP2	ACT	ACC	1662	1122	374	T	T	T1927C;T374T;orf1a;NSP2	FALSE	FALSE	Yes	TRUE	Synonymous	NA	TRUE	TRUE	FALSE	FALSE	FALSE	FALSE	FALSE	FALSE	FALSE	554	2	NSP2:T374T
SRR12833919	1956	2	478	60.0	35.88	0	0.0	0.0	26	60.0	60.0	0	0.0	0.0	0	NA	NA	NA	NA	504	504	18	0.6923076923076923	8	0.3076923076923077	26	0.0515873015873016	SRR12833919	3954.52261896772	708	3093	AMPLICON	ILLUMINA	2020-09-07	Severe acute respiratory syndrome coronavirus 2	PAIRED	CHAN ZUCKERBERG BIOHUB	USA	North America			0.0515873015873016	SRR12833919	SRR12833919	NA		1956	A	G	A>G	orf1a	NSP2	AAG	AGG	1691	1151	384	K	R	A1956G;K384R;orf1a;NSP2	FALSE	FALSE	No	FALSE	Non-Synonymous	NA	FALSE	TRUE	FALSE	FALSE	FALSE	FALSE	FALSE	FALSE	FALSE	564	2	NSP2:K384R
SRR12833919	3037	1	0	0.0	0.0	0	0.0	0.0	0	0.0	0.0	5122	60.0	60.0	0	NA	NA	NA	NA	5126	5126	2048	0.3998438110113237	3074	0.6001561889886763	5122	0.999219664455716	SRR12833919	3954.52261896772	708	3093	AMPLICON	ILLUMINA	2020-09-07	Severe acute respiratory syndrome coronavirus 2	PAIRED	CHAN ZUCKERBERG BIOHUB	USA	North America			0.999219664455716	SRR12833919	SRR12833919	NA		3037	C	T	C>T	orf1a	NSP3	TTC	TTT	2772	318	106	F	F	C3037T;F106F;orf1a;NSP3	FALSE	FALSE	Yes	TRUE	Synonymous	NA	TRUE	TRUE	FALSE	FALSE	FALSE	FALSE	TRUE	TRUE	TRUE	924	2	NSP3:F106F
SRR12833919	3155	2	0	0.0	0.0	448	60.0	60.0	2048	60.0	60.0	0	0.0	0.0	0	NA	NA	NA	NA	2496	2496	82	0.18303571428571427	366	0.8169642857142857	448	0.179487179487179	SRR12833919	3954.52261896772	708	3093	AMPLICON	ILLUMINA	2020-09-07	Severe acute respiratory syndrome coronavirus 2	PAIRED	CHAN ZUCKERBERG BIOHUB	USA	North America			0.179487179487179	SRR12833919	SRR12833919	NA		3155	G	C	G>C	orf1a	NSP3	GCC	CCC	2890	436	146	A	P	G3155C;A146P;orf1a;NSP3	FALSE	FALSE	No	FALSE	Non-Synonymous	NA	FALSE	TRUE	FALSE	FALSE	FALSE	FALSE	TRUE	TRUE	FALSE	964	2	NSP3:A146P
SRR12833919	4080	2	0	0.0	0.0	200	60.0	60.0	1774	60.0	60.0	0	0.0	0.0	0	NA	NA	NA	NA	1974	1974	140	0.7	60	0.3	200	0.101317122593718	SRR12833919	3954.52261896772	708	3093	AMPLICON	ILLUMINA	2020-09-07	Severe acute respiratory syndrome coronavirus 2	PAIRED	CHAN ZUCKERBERG BIOHUB	USA	North America			0.101317122593718	SRR12833919	SRR12833919	NA		4080	G	C	G>C	orf1a	NSP3	AGT	ACT	3815	1361	454	S	T	G4080C;S454T;orf1a;NSP3	FALSE	FALSE	No	FALSE	Non-Synonymous	NA	TRUE	TRUE	FALSE	FALSE	FALSE	FALSE	FALSE	FALSE	FALSE	1272	2	NSP3:S454T
SRR12833919	4136	3	0	0.0	0.0	2	60.0	60.0	5168	60.0	60.0	288	60.0	60.0	0	NA	NA	NA	NA	5460	5460	206	0.7152777777777778	82	0.2847222222222222	288	0.0527472527472527	SRR12833919	3954.52261896772	708	3093	AMPLICON	ILLUMINA	2020-09-07	Severe acute respiratory syndrome coronavirus 2	PAIRED	CHAN ZUCKERBERG BIOHUB	USA	North America			0.0527472527472527	SRR12833919	SRR12833919	NA		4136	G	T	G>T	orf1a	NSP3	GTT	TTT	3871	1417	473	V	F	G4136T;V473F;orf1a;NSP3	FALSE	FALSE	No	FALSE	Non-Synonymous	NA	TRUE	TRUE	FALSE	FALSE	FALSE	FALSE	FALSE	FALSE	FALSE	1291	2	NSP3:V473F
SRR12833919	4897	2	0	0.0	0.0	6403	60.0	60.0	0	0.0	0.0	1397	60.0	60.0	0	NA	NA	NA	NA	7800	7800	490	0.3507516105941303	907	0.6492483894058697	1397	0.179102564102564	SRR12833919	3954.52261896772	708	3093	AMPLICON	ILLUMINA	2020-09-07	Severe acute respiratory syndrome coronavirus 2	PAIRED	CHAN ZUCKERBERG BIOHUB	USA	North America			0.179102564102564	SRR12833919	SRR12833919	NA		4897	C	T	C>T	orf1a	NSP3	TTC	TTT	4632	2178	726	F	F	C4897T;F726F;orf1a;NSP3	FALSE	FALSE	No	TRUE	Synonymous	NA	TRUE	TRUE	FALSE	FALSE	FALSE	FALSE	FALSE	FALSE	FALSE	1544	2	NSP3:F726F
SRR12833919	5373	2	0	0.0	0.0	0	0.0	0.0	356	60.0	60.0	20	60.0	60.0	0	NA	NA	NA	NA	376	376	18	0.9	2	0.1	20	0.0531914893617021	SRR12833919	3954.52261896772	708	3093	AMPLICON	ILLUMINA	2020-09-07	Severe acute respiratory syndrome coronavirus 2	PAIRED	CHAN ZUCKERBERG BIOHUB	USA	North America			0.0531914893617021	SRR12833919	SRR12833919	NA		5373	G	T	G>T	orf1a	NSP3	AGG	ATG	5108	2654	885	R	M	G5373T;R885M;orf1a;NSP3	FALSE	FALSE	No	FALSE	Non-Synonymous	NA	FALSE	FALSE	FALSE	FALSE	FALSE	FALSE	FALSE	FALSE	FALSE	1703	2	NSP3:R885M
SRR12833919	7164	1	0	0.0	0.0	0	0.0	0.0	0	0.0	0.0	1690	60.0	60.0	0	NA	NA	NA	NA	1690	1690	1104	0.6532544378698225	586	0.3467455621301775	1690	1	SRR12833919	3954.52261896772	708	3093	AMPLICON	ILLUMINA	2020-09-07	Severe acute respiratory syndrome coronavirus 2	PAIRED	CHAN ZUCKERBERG BIOHUB	USA	North America			1	SRR12833919	SRR12833919	NA		7164	C	T	C>T	orf1a	NSP3	ACC	ATC	6899	4445	1482	T	I	C7164T;T1482I;orf1a;NSP3	FALSE	FALSE	Yes	FALSE	Non-Synonymous	NA	TRUE	TRUE	FALSE	FALSE	FALSE	FALSE	TRUE	FALSE	FALSE	2300	2	NSP3:T1482I
SRR12833919	8067	2	0	0.0	0.0	3420	59.99	59.99	0	0.0	0.0	252	60.0	60.0	0	NA	NA	NA	NA	3672	3672	170	0.6746031746031746	82	0.3253968253968254	252	0.0686274509803922	SRR12833919	3954.52261896772	708	3093	AMPLICON	ILLUMINA	2020-09-07	Severe acute respiratory syndrome coronavirus 2	PAIRED	CHAN ZUCKERBERG BIOHUB	USA	North America			0.0686274509803922	SRR12833919	SRR12833919	NA		8067	C	T	C>T	orf1a	NSP3	ACT	ATT	7802	5348	1783	T	I	C8067T;T1783I;orf1a;NSP3	FALSE	FALSE	No	FALSE	Non-Synonymous	NA	TRUE	TRUE	FALSE	FALSE	FALSE	FALSE	FALSE	FALSE	FALSE	2601	2	NSP3:T1783I
SRR12833919	10319	4	2	60.0	36.0	2	60.0	60.0	4	60.0	60.0	7734	60.0	60.0	0	NA	NA	NA	NA	7746	7746	3217	0.41595552107576933	4517	0.5840444789242306	7734	0.998450813323005	SRR12833919	3954.52261896772	708	3093	AMPLICON	ILLUMINA	2020-09-07	Severe acute respiratory syndrome coronavirus 2	PAIRED	CHAN ZUCKERBERG BIOHUB	USA	North America			0.998450813323005	SRR12833919	SRR12833919	NA		10319	C	T	C>T	orf1a	NSP5	CTT	TTT	10054	265	89	L	F	C10319T;L89F;orf1a;NSP5	FALSE	FALSE	Yes	FALSE	Non-Synonymous	NA	TRUE	TRUE	FALSE	FALSE	FALSE	FALSE	FALSE	FALSE	FALSE	3352	2	NSP5:L89F
SRR12833919	11325	2	0	0.0	0.0	3696	60.0	60.0	0	0.0	0.0	806	60.0	60.0	0	NA	NA	NA	NA	4502	4502	288	0.3573200992555831	518	0.6426799007444168	806	0.179031541537095	SRR12833919	3954.52261896772	708	3093	AMPLICON	ILLUMINA	2020-09-07	Severe acute respiratory syndrome coronavirus 2	PAIRED	CHAN ZUCKERBERG BIOHUB	USA	North America			0.179031541537095	SRR12833919	SRR12833919	NA		11325	C	T	C>T	orf1a	NSP6	TCA	TTA	11060	353	118	S	L	C11325T;S118L;orf1a;NSP6	FALSE	FALSE	No	FALSE	Non-Synonymous	NA	TRUE	FALSE	FALSE	FALSE	FALSE	FALSE	FALSE	FALSE	FALSE	3687	2	NSP6:S118L
SRR12833919	11962	2	0	0.0	0.0	2498	60.0	60.0	0	0.0	0.0	452	60.0	60.0	0	NA	NA	NA	NA	2950	2950	310	0.6858407079646017	142	0.3141592920353982	452	0.153220338983051	SRR12833919	3954.52261896772	708	3093	AMPLICON	ILLUMINA	2020-09-07	Severe acute respiratory syndrome coronavirus 2	PAIRED	CHAN ZUCKERBERG BIOHUB	USA	North America			0.153220338983051	SRR12833919	SRR12833919	NA		11962	C	T	C>T	orf1a	NSP7	CTC	CTT	11697	120	40	L	L	C11962T;L40L;orf1a;NSP7	FALSE	FALSE	No	TRUE	Synonymous	NA	TRUE	TRUE	FALSE	FALSE	FALSE	FALSE	TRUE	FALSE	TRUE	3899	2	NSP7:L40L
SRR12833919	12416	3	5175	60.0	35.71	2	60.0	60.0	0	0.0	0.0	288	60.0	60.0	0	NA	NA	NA	NA	5465	5465	60	0.20833333333333334	228	0.7916666666666666	288	0.0526989935956084	SRR12833919	3954.52261896772	708	3093	AMPLICON	ILLUMINA	2020-09-07	Severe acute respiratory syndrome coronavirus 2	PAIRED	CHAN ZUCKERBERG BIOHUB	USA	North America			0.0526989935956084	SRR12833919	SRR12833919	NA		12416	A	T	A>T	orf1a	NSP8	AAT	TAT	12151	325	109	N	Y	A12416T;N109Y;orf1a;NSP8	FALSE	FALSE	No	FALSE	Non-Synonymous	NA	FALSE	TRUE	FALSE	FALSE	FALSE	FALSE	TRUE	FALSE	TRUE	4051	2	NSP8:N109Y
SRR12833919	14408	2	4	60.0	36.0	0	0.0	0.0	0	0.0	0.0	3118	60.0	60.0	0	NA	NA	NA	NA	3122	3122	1586	0.5086593970493907	1532	0.4913406029506094	3118	0.998718770019218	SRR12833919	3954.52261896772	708	3093	AMPLICON	ILLUMINA	2020-09-07	Severe acute respiratory syndrome coronavirus 2	PAIRED	CHAN ZUCKERBERG BIOHUB	USA	North America			0.998718770019218	SRR12833919	SRR12833919	NA		14408	C	T	C>T	orf1b	NSP12	CCT	CTT	941	968	323	P	L	C14408T;P323L;orf1b;NSP12	FALSE	FALSE	Yes	FALSE	Non-Synonymous	NA	TRUE	FALSE	FALSE	FALSE	FALSE	FALSE	FALSE	FALSE	FALSE	314	2	NSP12:P323L
SRR12833919	16204	3	2	60.0	32.0	0	0.0	0.0	2048	60.0	60.0	110	60.0	60.0	0	NA	NA	NA	NA	2160	2160	86	0.7818181818181819	24	0.21818181818181817	110	0.0509259259259259	SRR12833919	3954.52261896772	708	3093	AMPLICON	ILLUMINA	2020-09-07	Severe acute respiratory syndrome coronavirus 2	PAIRED	CHAN ZUCKERBERG BIOHUB	USA	North America			0.0509259259259259	SRR12833919	SRR12833919	NA		16204	G	T	G>T	orf1b	NSP12	GAG	TAG	2737	2764	922	E	Stop	G16204T;E922Stop;orf1b;NSP12	TRUE	FALSE	No	NA	Nonsense	NA	TRUE	TRUE	FALSE	FALSE	FALSE	FALSE	TRUE	TRUE	FALSE	913	2	NSP12:E922Stop
SRR12833919	18424	1	0	0.0	0.0	0	0.0	0.0	7095	60.0	60.0	0	0.0	0.0	0	NA	NA	NA	NA	7095	7095	4220	0.594785059901339	2875	0.40521494009866105	7095	1	SRR12833919	3954.52261896772	708	3093	AMPLICON	ILLUMINA	2020-09-07	Severe acute respiratory syndrome coronavirus 2	PAIRED	CHAN ZUCKERBERG BIOHUB	USA	North America			1	SRR12833919	SRR12833919	NA		18424	A	G	A>G	orf1b	NSP14	AAT	GAT	4957	385	129	N	D	A18424G;N129D;orf1b;NSP14	FALSE	FALSE	Yes	FALSE	Non-Synonymous	NA	TRUE	TRUE	FALSE	FALSE	FALSE	FALSE	TRUE	TRUE	FALSE	1653	2	NSP14:N129D
SRR12833919	18605	2	0	0.0	0.0	0	0.0	0.0	2454	60.0	60.0	578	60.0	60.0	0	NA	NA	NA	NA	3032	3032	138	0.23875432525951557	440	0.7612456747404844	578	0.190633245382586	SRR12833919	3954.52261896772	708	3093	AMPLICON	ILLUMINA	2020-09-07	Severe acute respiratory syndrome coronavirus 2	PAIRED	CHAN ZUCKERBERG BIOHUB	USA	North America			0.190633245382586	SRR12833919	SRR12833919	NA		18605	G	T	G>T	orf1b	NSP14	GGC	GTC	5138	566	189	G	V	G18605T;G189V;orf1b;NSP14	FALSE	FALSE	No	FALSE	Non-Synonymous	NA	TRUE	TRUE	FALSE	TRUE	FALSE	FALSE	FALSE	FALSE	TRUE	1713	2	NSP14:G189V
SRR12833919	20074	3	0	0.0	0.0	1624	60.0	60.0	2	60.0	60.0	188	60.0	60.0	0	NA	NA	NA	NA	1814	1814	48	0.2553191489361702	140	0.7446808510638298	188	0.103638368246968	SRR12833919	3954.52261896772	708	3093	AMPLICON	ILLUMINA	2020-09-07	Severe acute respiratory syndrome coronavirus 2	PAIRED	CHAN ZUCKERBERG BIOHUB	USA	North America			0.103638368246968	SRR12833919	SRR12833919	NA		20074	C	T	C>T	orf1b	NSP15	CAA	TAA	6607	454	152	Q	Stop	C20074T;Q152Stop;orf1b;NSP15	TRUE	FALSE	No	NA	Nonsense	NA	TRUE	TRUE	FALSE	FALSE	FALSE	FALSE	FALSE	FALSE	FALSE	2203	2	NSP15:Q152Stop
SRR12833919	21304	1	0	0.0	0.0	0	0.0	0.0	0	0.0	0.0	4352	60.0	60.0	0	NA	NA	NA	NA	4352	4352	1758	0.4039522058823529	2594	0.5960477941176471	4352	1	SRR12833919	3954.52261896772	708	3093	AMPLICON	ILLUMINA	2020-09-07	Severe acute respiratory syndrome coronavirus 2	PAIRED	CHAN ZUCKERBERG BIOHUB	USA	North America			1	SRR12833919	SRR12833919	NA		21304	C	T	C>T	orf1b	NSP16	CGC	TGC	7837	646	216	R	C	C21304T;R216C;orf1b;NSP16	FALSE	FALSE	Yes	FALSE	Non-Synonymous	NA	TRUE	TRUE	FALSE	FALSE	FALSE	FALSE	FALSE	FALSE	TRUE	2613	2	NSP16:R216C
SRR12833919	21952	2	0	0.0	0.0	2850	60.0	60.0	0	0.0	0.0	168	60.0	60.0	0	NA	NA	NA	NA	3018	3018	42	0.25	126	0.75	168	0.0556660039761431	SRR12833919	3954.52261896772	708	3093	AMPLICON	ILLUMINA	2020-09-07	Severe acute respiratory syndrome coronavirus 2	PAIRED	CHAN ZUCKERBERG BIOHUB	USA	North America			0.0556660039761431	SRR12833919	SRR12833919	NA		21952	C	T	C>T	S	S	GTC	GTT	390	390	130	V	V	C21952T;V130V;S;S	FALSE	FALSE	No	TRUE	Synonymous	NTD	TRUE	TRUE	FALSE	FALSE	FALSE	FALSE	TRUE	FALSE	FALSE	130	2	S:V130V
SRR12833919	22255	2	0	0.0	0.0	2	60.0	60.0	0	0.0	0.0	3310	60.0	60.0	0	NA	NA	NA	NA	3312	3312	726	0.21933534743202418	2584	0.7806646525679758	3310	0.9993961352657	SRR12833919	3954.52261896772	708	3093	AMPLICON	ILLUMINA	2020-09-07	Severe acute respiratory syndrome coronavirus 2	PAIRED	CHAN ZUCKERBERG BIOHUB	USA	North America			0.9993961352657	SRR12833919	SRR12833919	NA		22255	A	T	A>T	S	S	ATA	ATT	693	693	231	I	I	A22255T;I231I;S;S	FALSE	FALSE	Yes	TRUE	Synonymous	NTD	TRUE	TRUE	FALSE	FALSE	FALSE	FALSE	TRUE	TRUE	FALSE	231	2	S:I231I
SRR12833919	22380	2	0	0.0	0.0	0	0.0	0.0	144	60.0	60.0	24	60.0	60.0	0	NA	NA	NA	NA	168	168	16	0.6666666666666666	8	0.3333333333333333	24	0.142857142857143	SRR12833919	3954.52261896772	708	3093	AMPLICON	ILLUMINA	2020-09-07	Severe acute respiratory syndrome coronavirus 2	PAIRED	CHAN ZUCKERBERG BIOHUB	USA	North America			0.142857142857143	SRR12833919	SRR12833919	NA		22380	G	T	G>T	S	S	AGG	ATG	818	818	273	R	M	G22380T;R273M;S;S	FALSE	FALSE	No	FALSE	Non-Synonymous	NTD	TRUE	TRUE	FALSE	TRUE	FALSE	FALSE	FALSE	FALSE	FALSE	273	2	S:R273M
SRR12833919	23211	4	2	60.0	36.0	2	60.0	60.0	6476	60.0	60.0	444	60.0	60.0	0	NA	NA	NA	NA	6924	6924	342	0.7702702702702703	102	0.22972972972972974	444	0.0641247833622184	SRR12833919	3954.52261896772	708	3093	AMPLICON	ILLUMINA	2020-09-07	Severe acute respiratory syndrome coronavirus 2	PAIRED	CHAN ZUCKERBERG BIOHUB	USA	North America			0.0641247833622184	SRR12833919	SRR12833919	NA		23211	G	T	G>T	S	S	GGT	GTT	1649	1649	550	G	V	G23211T;G550V;S;S	FALSE	FALSE	No	FALSE	Non-Synonymous	SD1	TRUE	TRUE	FALSE	FALSE	FALSE	FALSE	TRUE	TRUE	FALSE	550	2	S:G550V
SRR12833919	23403	2	0	0.0	0.0	0	0.0	0.0	7796	60.0	60.0	2	60.0	60.0	0	NA	NA	NA	NA	7798	7798	3095	0.3969984607491021	4701	0.6030015392508979	7796	0.999743523980508	SRR12833919	3954.52261896772	708	3093	AMPLICON	ILLUMINA	2020-09-07	Severe acute respiratory syndrome coronavirus 2	PAIRED	CHAN ZUCKERBERG BIOHUB	USA	North America			0.999743523980508	SRR12833919	SRR12833919	NA		23403	A	G	A>G	S	S	GAT	GGT	1841	1841	614	D	G	A23403G;D614G;S;S	FALSE	FALSE	Yes	FALSE	Non-Synonymous	SD2	TRUE	TRUE	FALSE	FALSE	FALSE	FALSE	FALSE	FALSE	FALSE	614	2	S:D614G
SRR12833919	28388	3	0	0.0	0.0	5819	59.99	59.99	557	60.0	60.0	4	60.0	60.0	0	NA	NA	NA	NA	6380	6380	39	0.07001795332136446	518	0.9299820466786356	557	0.0873040752351097	SRR12833919	3954.52261896772	708	3093	AMPLICON	ILLUMINA	2020-09-07	Severe acute respiratory syndrome coronavirus 2	PAIRED	CHAN ZUCKERBERG BIOHUB	USA	North America			0.0873040752351097	SRR12833919	SRR12833919	NA		28388	C	G	C>G	N	N	CAA	GAA	115	115	39	Q	E	C28388G;Q39E;N;N	FALSE	FALSE	No	FALSE	Non-Synonymous	NA	FALSE	TRUE	FALSE	FALSE	FALSE	FALSE	TRUE	TRUE	FALSE	39	2	N:Q39E
SRR12833919	28472	3	0	0.0	0.0	2	60.0	60.0	2	60.0	60.0	3136	60.0	60.0	0	NA	NA	NA	NA	3140	3140	2354	0.7506377551020408	782	0.2493622448979592	3136	0.998726114649682	SRR12833919	3954.52261896772	708	3093	AMPLICON	ILLUMINA	2020-09-07	Severe acute respiratory syndrome coronavirus 2	PAIRED	CHAN ZUCKERBERG BIOHUB	USA	North America			0.998726114649682	SRR12833919	SRR12833919	NA		28472	C	T	C>T	N	N	CCT	TCT	199	199	67	P	S	C28472T;P67S;N;N	FALSE	FALSE	Yes	FALSE	Non-Synonymous	NA	TRUE	TRUE	FALSE	FALSE	FALSE	FALSE	TRUE	TRUE	FALSE	67	2	N:P67S
SRR12833919	28869	1	0	0.0	0.0	0	0.0	0.0	0	0.0	0.0	2520	60.0	60.0	0	NA	NA	NA	NA	2520	2520	1288	0.5111111111111111	1232	0.4888888888888889	2520	1	SRR12833919	3954.52261896772	708	3093	AMPLICON	ILLUMINA	2020-09-07	Severe acute respiratory syndrome coronavirus 2	PAIRED	CHAN ZUCKERBERG BIOHUB	USA	North America			1	SRR12833919	SRR12833919	NA		28869	C	T	C>T	N	N	CCA	CTA	596	596	199	P	L	C28869T;P199L;N;N	FALSE	FALSE	Yes	FALSE	Non-Synonymous	NA	TRUE	TRUE	FALSE	FALSE	FALSE	FALSE	TRUE	TRUE	FALSE	199	2	N:P199L
SRR12833920	307	2	0	0.0	0.0	5195	60.0	60.0	0	0.0	0.0	348	60.0	60.0	0	NA	NA	NA	NA	5545	5545	114	0.3275862068965517	234	0.6724137931034483	348	0.0627592425608656	SRR12833920	7045.42139628328	41	83	AMPLICON	ILLUMINA	2020-09-07	Severe acute respiratory syndrome coronavirus 2	PAIRED	CHAN ZUCKERBERG BIOHUB	USA	North America			0.0627592425608656	SRR12833920	SRR12833920	NA		307	C	T	C>T	orf1a	NSP1	GTC	GTT	42	42	14	V	V	C307T;V14V;orf1a;NSP1	FALSE	FALSE	No	TRUE	Synonymous	NA	TRUE	TRUE	FALSE	FALSE	FALSE	FALSE	TRUE	TRUE	FALSE	14	2	NSP1:V14V
SRR12833920	1059	3	0	0.0	0.0	2	60.0	60.0	2	60.0	60.0	7831	60.0	60.0	0	NA	NA	NA	NA	7837	7837	6074	0.7756352956199719	1757	0.2243647043800281	7831	0.999234400918719	SRR12833920	7045.42139628328	41	83	AMPLICON	ILLUMINA	2020-09-07	Severe acute respiratory syndrome coronavirus 2	PAIRED	CHAN ZUCKERBERG BIOHUB	USA	North America			0.999234400918719	SRR12833920	SRR12833920	NA		1059	C	T	C>T	orf1a	NSP2	ACC	ATC	794	254	85	T	I	C1059T;T85I;orf1a;NSP2	FALSE	FALSE	Yes	FALSE	Non-Synonymous	NA	TRUE	TRUE	FALSE	FALSE	FALSE	FALSE	TRUE	FALSE	FALSE	265	2	NSP2:T85I
SRR12833920	3037	3	2	60.0	36.0	6	60.0	60.0	0	0.0	0.0	7685	60.0	60.0	0	NA	NA	NA	NA	7715	7715	3342	0.43487312947299933	4343	0.5651268705270006	7685	0.996111471160078	SRR12833920	7045.42139628328	41	83	AMPLICON	ILLUMINA	2020-09-07	Severe acute respiratory syndrome coronavirus 2	PAIRED	CHAN ZUCKERBERG BIOHUB	USA	North America			0.996111471160078	SRR12833920	SRR12833920	NA		3037	C	T	C>T	orf1a	NSP3	TTC	TTT	2772	318	106	F	F	C3037T;F106F;orf1a;NSP3	FALSE	FALSE	Yes	TRUE	Synonymous	NA	TRUE	TRUE	FALSE	FALSE	FALSE	FALSE	TRUE	TRUE	TRUE	924	2	NSP3:F106F
SRR12833920	7164	3	0	0.0	0.0	4	60.0	60.0	2	60.0	60.0	7631	60.0	60.0	0	NA	NA	NA	NA	7637	7637	6426	0.8420914690079937	1205	0.1579085309920063	7631	0.99921435118502	SRR12833920	7045.42139628328	41	83	AMPLICON	ILLUMINA	2020-09-07	Severe acute respiratory syndrome coronavirus 2	PAIRED	CHAN ZUCKERBERG BIOHUB	USA	North America			0.99921435118502	SRR12833920	SRR12833920	NA		7164	C	T	C>T	orf1a	NSP3	ACC	ATC	6899	4445	1482	T	I	C7164T;T1482I;orf1a;NSP3	FALSE	FALSE	Yes	FALSE	Non-Synonymous	NA	TRUE	TRUE	FALSE	FALSE	FALSE	FALSE	TRUE	FALSE	FALSE	2300	2	NSP3:T1482I
SRR12833920	10319	2	0	0.0	0.0	8	60.0	60.0	0	0.0	0.0	7654	60.0	60.0	0	NA	NA	NA	NA	7666	7666	3452	0.45100600992944867	4202	0.5489939900705514	7654	0.998434646490999	SRR12833920	7045.42139628328	41	83	AMPLICON	ILLUMINA	2020-09-07	Severe acute respiratory syndrome coronavirus 2	PAIRED	CHAN ZUCKERBERG BIOHUB	USA	North America			0.998434646490999	SRR12833920	SRR12833920	NA		10319	C	T	C>T	orf1a	NSP5	CTT	TTT	10054	265	89	L	F	C10319T;L89F;orf1a;NSP5	FALSE	FALSE	Yes	FALSE	Non-Synonymous	NA	TRUE	TRUE	FALSE	FALSE	FALSE	FALSE	FALSE	FALSE	FALSE	3352	2	NSP5:L89F
SRR12833920	18424	4	4	60.0	32.0	4	60.0	60.0	7685	60.0	60.0	10	60.0	60.0	0	NA	NA	NA	NA	7703	7703	5803	0.7551073519843852	1882	0.24489264801561483	7685	0.997663248085162	SRR12833920	7045.42139628328	41	83	AMPLICON	ILLUMINA	2020-09-07	Severe acute respiratory syndrome coronavirus 2	PAIRED	CHAN ZUCKERBERG BIOHUB	USA	North America			0.997663248085162	SRR12833920	SRR12833920	NA		18424	A	G	A>G	orf1b	NSP14	AAT	GAT	4957	385	129	N	D	A18424G;N129D;orf1b;NSP14	FALSE	FALSE	Yes	FALSE	Non-Synonymous	NA	TRUE	TRUE	FALSE	FALSE	FALSE	FALSE	TRUE	TRUE	FALSE	1653	2	NSP14:N129D
SRR12833920	21304	3	0	0.0	0.0	6	60.0	60.0	2	60.0	60.0	7583	60.0	60.0	0	NA	NA	NA	NA	7591	7591	3575	0.4714492944744824	4008	0.5285507055255176	7583	0.998946120405744	SRR12833920	7045.42139628328	41	83	AMPLICON	ILLUMINA	2020-09-07	Severe acute respiratory syndrome coronavirus 2	PAIRED	CHAN ZUCKERBERG BIOHUB	USA	North America			0.998946120405744	SRR12833920	SRR12833920	NA		21304	C	T	C>T	orf1b	NSP16	CGC	TGC	7837	646	216	R	C	C21304T;R216C;orf1b;NSP16	FALSE	FALSE	Yes	FALSE	Non-Synonymous	NA	TRUE	TRUE	FALSE	FALSE	FALSE	FALSE	FALSE	FALSE	TRUE	2613	2	NSP16:R216C
SRR12833920	22255	3	0	0.0	0.0	4	60.0	60.0	2	60.0	60.0	4307	60.0	60.0	0	NA	NA	NA	NA	4315	4315	1136	0.2637566751799396	3171	0.7362433248200604	4307	0.998146002317497	SRR12833920	7045.42139628328	41	83	AMPLICON	ILLUMINA	2020-09-07	Severe acute respiratory syndrome coronavirus 2	PAIRED	CHAN ZUCKERBERG BIOHUB	USA	North America			0.998146002317497	SRR12833920	SRR12833920	NA		22255	A	T	A>T	S	S	ATA	ATT	693	693	231	I	I	A22255T;I231I;S;S	FALSE	FALSE	Yes	TRUE	Synonymous	NTD	TRUE	TRUE	FALSE	FALSE	FALSE	FALSE	TRUE	TRUE	FALSE	231	2	S:I231I
SRR12833920	23403	3	6	60.0	34.67	2	60.0	60.0	7741	59.99	59.99	0	0.0	0.0	0	NA	NA	NA	NA	7749	7749	3774	0.4875339103475003	3967	0.5124660896524996	7741	0.998967608723706	SRR12833920	7045.42139628328	41	83	AMPLICON	ILLUMINA	2020-09-07	Severe acute respiratory syndrome coronavirus 2	PAIRED	CHAN ZUCKERBERG BIOHUB	USA	North America			0.998967608723706	SRR12833920	SRR12833920	NA		23403	A	G	A>G	S	S	GAT	GGT	1841	1841	614	D	G	A23403G;D614G;S;S	FALSE	FALSE	Yes	FALSE	Non-Synonymous	SD2	TRUE	TRUE	FALSE	FALSE	FALSE	FALSE	FALSE	FALSE	FALSE	614	2	S:D614G
SRR12833920	28472	1	0	0.0	0.0	0	0.0	0.0	0	0.0	0.0	7828	60.0	60.0	0	NA	NA	NA	NA	7828	7828	6999	0.8940981093510475	829	0.10590189064895247	7828	1	SRR12833920	7045.42139628328	41	83	AMPLICON	ILLUMINA	2020-09-07	Severe acute respiratory syndrome coronavirus 2	PAIRED	CHAN ZUCKERBERG BIOHUB	USA	North America			1	SRR12833920	SRR12833920	NA		28472	C	T	C>T	N	N	CCT	TCT	199	199	67	P	S	C28472T;P67S;N;N	FALSE	FALSE	Yes	FALSE	Non-Synonymous	NA	TRUE	TRUE	FALSE	FALSE	FALSE	FALSE	TRUE	TRUE	FALSE	67	2	N:P67S
SRR12833920	28869	3	4	60.0	36.0	4	60.0	60.0	0	0.0	0.0	7407	60.0	60.0	0	NA	NA	NA	NA	7415	7415	4148	0.5600108005940326	3259	0.4399891994059673	7407	0.998921105866487	SRR12833920	7045.42139628328	41	83	AMPLICON	ILLUMINA	2020-09-07	Severe acute respiratory syndrome coronavirus 2	PAIRED	CHAN ZUCKERBERG BIOHUB	USA	North America			0.998921105866487	SRR12833920	SRR12833920	NA		28869	C	T	C>T	N	N	CCA	CTA	596	596	199	P	L	C28869T;P199L;N;N	FALSE	FALSE	Yes	FALSE	Non-Synonymous	NA	TRUE	TRUE	FALSE	FALSE	FALSE	FALSE	TRUE	TRUE	FALSE	199	2	N:P199L
SRR12833921	1059	4	8	60.0	36.0	4	57.5	57.5	2	60.0	60.0	7779	60.0	60.0	0	NA	NA	NA	NA	7817	7817	6035	0.775806658953593	1744	0.22419334104640698	7779	0.995138800051171	SRR12833921	6677.49305928112	42	42	AMPLICON	ILLUMINA	2020-09-07	Severe acute respiratory syndrome coronavirus 2	PAIRED	CHAN ZUCKERBERG BIOHUB	USA	North America			0.995138800051171	SRR12833921	SRR12833921	NA		1059	C	T	C>T	orf1a	NSP2	ACC	ATC	794	254	85	T	I	C1059T;T85I;orf1a;NSP2	FALSE	FALSE	Yes	FALSE	Non-Synonymous	NA	TRUE	TRUE	FALSE	FALSE	FALSE	FALSE	TRUE	FALSE	FALSE	265	2	NSP2:T85I
SRR12833921	1927	2	0	0.0	0.0	5988	60.0	60.0	0	0.0	0.0	2	60.0	60.0	0	NA	NA	NA	NA	5990	5990	2976	0.4969939879759519	3012	0.503006012024048	5988	0.999666110183639	SRR12833921	6677.49305928112	42	42	AMPLICON	ILLUMINA	2020-09-07	Severe acute respiratory syndrome coronavirus 2	PAIRED	CHAN ZUCKERBERG BIOHUB	USA	North America			0.999666110183639	SRR12833921	SRR12833921	NA		1927	T	C	T>C	orf1a	NSP2	ACT	ACC	1662	1122	374	T	T	T1927C;T374T;orf1a;NSP2	FALSE	FALSE	Yes	TRUE	Synonymous	NA	TRUE	TRUE	FALSE	FALSE	FALSE	FALSE	FALSE	FALSE	FALSE	554	2	NSP2:T374T
SRR12833921	3037	2	0	0.0	0.0	6	60.0	60.0	0	0.0	0.0	7670	60.0	60.0	0	NA	NA	NA	NA	7704	7704	3324	0.4333767926988266	4346	0.5666232073011734	7670	0.995586708203531	SRR12833921	6677.49305928112	42	42	AMPLICON	ILLUMINA	2020-09-07	Severe acute respiratory syndrome coronavirus 2	PAIRED	CHAN ZUCKERBERG BIOHUB	USA	North America			0.995586708203531	SRR12833921	SRR12833921	NA		3037	C	T	C>T	orf1a	NSP3	TTC	TTT	2772	318	106	F	F	C3037T;F106F;orf1a;NSP3	FALSE	FALSE	Yes	TRUE	Synonymous	NA	TRUE	TRUE	FALSE	FALSE	FALSE	FALSE	TRUE	TRUE	TRUE	924	2	NSP3:F106F
SRR12833921	7164	2	0	0.0	0.0	0	0.0	0.0	2	60.0	60.0	7670	60.0	60.0	0	NA	NA	NA	NA	7672	7672	6168	0.8041720990873533	1502	0.19582790091264668	7670	0.999739311783107	SRR12833921	6677.49305928112	42	42	AMPLICON	ILLUMINA	2020-09-07	Severe acute respiratory syndrome coronavirus 2	PAIRED	CHAN ZUCKERBERG BIOHUB	USA	North America			0.999739311783107	SRR12833921	SRR12833921	NA		7164	C	T	C>T	orf1a	NSP3	ACC	ATC	6899	4445	1482	T	I	C7164T;T1482I;orf1a;NSP3	FALSE	FALSE	Yes	FALSE	Non-Synonymous	NA	TRUE	TRUE	FALSE	FALSE	FALSE	FALSE	TRUE	FALSE	FALSE	2300	2	NSP3:T1482I
SRR12833921	14408	4	2	60.0	36.0	6	60.0	60.0	2	60.0	60.0	7453	59.99	59.99	0	NA	NA	NA	NA	7463	7463	4183	0.5612505031530927	3270	0.4387494968469073	7453	0.998660056277636	SRR12833921	6677.49305928112	42	42	AMPLICON	ILLUMINA	2020-09-07	Severe acute respiratory syndrome coronavirus 2	PAIRED	CHAN ZUCKERBERG BIOHUB	USA	North America			0.998660056277636	SRR12833921	SRR12833921	NA		14408	C	T	C>T	orf1b	NSP12	CCT	CTT	941	968	323	P	L	C14408T;P323L;orf1b;NSP12	FALSE	FALSE	Yes	FALSE	Non-Synonymous	NA	TRUE	FALSE	FALSE	FALSE	FALSE	FALSE	FALSE	FALSE	FALSE	314	2	NSP12:P323L
SRR12833921	17722	2	0	0.0	0.0	0	0.0	0.0	4162	60.0	60.0	2410	60.0	60.0	0	NA	NA	NA	NA	6572	6572	1734	0.7195020746887967	676	0.2804979253112033	2410	0.366707242848448	SRR12833921	6677.49305928112	42	42	AMPLICON	ILLUMINA	2020-09-07	Severe acute respiratory syndrome coronavirus 2	PAIRED	CHAN ZUCKERBERG BIOHUB	USA	North America			0.366707242848448	SRR12833921	SRR12833921	NA		17722	G	T	G>T	orf1b	NSP13	GTA	TTA	4255	1486	496	V	L	G17722T;V496L;orf1b;NSP13	FALSE	FALSE	No	FALSE	Non-Synonymous	NA	TRUE	TRUE	FALSE	FALSE	FALSE	FALSE	FALSE	FALSE	TRUE	1419	2	NSP13:V496L
SRR12833921	18424	3	4	60.0	36.0	0	0.0	0.0	7708	60.0	60.0	2	60.0	60.0	0	NA	NA	NA	NA	7714	7714	6135	0.7959263103269331	1573	0.20407368967306694	7708	0.999222193414571	SRR12833921	6677.49305928112	42	42	AMPLICON	ILLUMINA	2020-09-07	Severe acute respiratory syndrome coronavirus 2	PAIRED	CHAN ZUCKERBERG BIOHUB	USA	North America			0.999222193414571	SRR12833921	SRR12833921	NA		18424	A	G	A>G	orf1b	NSP14	AAT	GAT	4957	385	129	N	D	A18424G;N129D;orf1b;NSP14	FALSE	FALSE	Yes	FALSE	Non-Synonymous	NA	TRUE	TRUE	FALSE	FALSE	FALSE	FALSE	TRUE	TRUE	FALSE	1653	2	NSP14:N129D
SRR12833921	21304	4	4	60.0	36.0	4	60.0	60.0	2	60.0	60.0	7659	60.0	60.0	0	NA	NA	NA	NA	7669	7669	3022	0.3945684815250033	4637	0.6054315184749968	7659	0.998696049028557	SRR12833921	6677.49305928112	42	42	AMPLICON	ILLUMINA	2020-09-07	Severe acute respiratory syndrome coronavirus 2	PAIRED	CHAN ZUCKERBERG BIOHUB	USA	North America			0.998696049028557	SRR12833921	SRR12833921	NA		21304	C	T	C>T	orf1b	NSP16	CGC	TGC	7837	646	216	R	C	C21304T;R216C;orf1b;NSP16	FALSE	FALSE	Yes	FALSE	Non-Synonymous	NA	TRUE	TRUE	FALSE	FALSE	FALSE	FALSE	FALSE	FALSE	TRUE	2613	2	NSP16:R216C
SRR12833921	22255	2	0	0.0	0.0	2	60.0	60.0	0	0.0	0.0	4356	60.0	60.0	0	NA	NA	NA	NA	4360	4360	1161	0.2665289256198347	3195	0.7334710743801653	4356	0.999082568807339	SRR12833921	6677.49305928112	42	42	AMPLICON	ILLUMINA	2020-09-07	Severe acute respiratory syndrome coronavirus 2	PAIRED	CHAN ZUCKERBERG BIOHUB	USA	North America			0.999082568807339	SRR12833921	SRR12833921	NA		22255	A	T	A>T	S	S	ATA	ATT	693	693	231	I	I	A22255T;I231I;S;S	FALSE	FALSE	Yes	TRUE	Synonymous	NTD	TRUE	TRUE	FALSE	FALSE	FALSE	FALSE	TRUE	TRUE	FALSE	231	2	S:I231I
SRR12833921	23403	4	2	60.0	36.0	6	60.0	60.0	7778	60.0	60.0	4	60.0	60.0	0	NA	NA	NA	NA	7792	7792	3736	0.4803291334533299	4042	0.51967086654667	7778	0.998203285420945	SRR12833921	6677.49305928112	42	42	AMPLICON	ILLUMINA	2020-09-07	Severe acute respiratory syndrome coronavirus 2	PAIRED	CHAN ZUCKERBERG BIOHUB	USA	North America			0.998203285420945	SRR12833921	SRR12833921	NA		23403	A	G	A>G	S	S	GAT	GGT	1841	1841	614	D	G	A23403G;D614G;S;S	FALSE	FALSE	Yes	FALSE	Non-Synonymous	SD2	TRUE	TRUE	FALSE	FALSE	FALSE	FALSE	FALSE	FALSE	FALSE	614	2	S:D614G
SRR12833921	28472	4	2	60.0	36.0	12	60.0	60.0	2	60.0	60.0	7807	60.0	60.0	0	NA	NA	NA	NA	7823	7823	6965	0.892148072242859	842	0.10785192775714103	7807	0.997954748817589	SRR12833921	6677.49305928112	42	42	AMPLICON	ILLUMINA	2020-09-07	Severe acute respiratory syndrome coronavirus 2	PAIRED	CHAN ZUCKERBERG BIOHUB	USA	North America			0.997954748817589	SRR12833921	SRR12833921	NA		28472	C	T	C>T	N	N	CCT	TCT	199	199	67	P	S	C28472T;P67S;N;N	FALSE	FALSE	Yes	FALSE	Non-Synonymous	NA	TRUE	TRUE	FALSE	FALSE	FALSE	FALSE	TRUE	TRUE	FALSE	67	2	N:P67S
SRR12833921	28869	2	0	0.0	0.0	4	60.0	60.0	0	0.0	0.0	4606	60.0	60.0	0	NA	NA	NA	NA	4610	4610	2266	0.49196699956578377	2340	0.5080330004342163	4606	0.999132321041215	SRR12833921	6677.49305928112	42	42	AMPLICON	ILLUMINA	2020-09-07	Severe acute respiratory syndrome coronavirus 2	PAIRED	CHAN ZUCKERBERG BIOHUB	USA	North America			0.999132321041215	SRR12833921	SRR12833921	NA		28869	C	T	C>T	N	N	CCA	CTA	596	596	199	P	L	C28869T;P199L;N;N	FALSE	FALSE	Yes	FALSE	Non-Synonymous	NA	TRUE	TRUE	FALSE	FALSE	FALSE	FALSE	TRUE	TRUE	FALSE	199	2	N:P199L
SRR12833922	1059	4	2	60.0	32.0	6	60.0	60.0	2	60.0	60.0	7857	60.0	60.0	0	NA	NA	NA	NA	7869	7869	5160	0.6567392134402443	2697	0.3432607865597556	7857	0.998475028593214	SRR12833922	7049.45037503349	82	82	AMPLICON	ILLUMINA	2020-09-07	Severe acute respiratory syndrome coronavirus 2	PAIRED	CHAN ZUCKERBERG BIOHUB	USA	North America			0.998475028593214	SRR12833922	SRR12833922	NA		1059	C	T	C>T	orf1a	NSP2	ACC	ATC	794	254	85	T	I	C1059T;T85I;orf1a;NSP2	FALSE	FALSE	Yes	FALSE	Non-Synonymous	NA	TRUE	TRUE	FALSE	FALSE	FALSE	FALSE	TRUE	FALSE	FALSE	265	2	NSP2:T85I
SRR12833922	1927	4	2	60.0	36.0	6917	60.0	60.0	2	60.0	60.0	2	60.0	60.0	0	NA	NA	NA	NA	6925	6925	3894	0.562960821165245	3023	0.43703917883475496	6917	0.99884476534296	SRR12833922	7049.45037503349	82	82	AMPLICON	ILLUMINA	2020-09-07	Severe acute respiratory syndrome coronavirus 2	PAIRED	CHAN ZUCKERBERG BIOHUB	USA	North America			0.99884476534296	SRR12833922	SRR12833922	NA		1927	T	C	T>C	orf1a	NSP2	ACT	ACC	1662	1122	374	T	T	T1927C;T374T;orf1a;NSP2	FALSE	FALSE	Yes	TRUE	Synonymous	NA	TRUE	TRUE	FALSE	FALSE	FALSE	FALSE	FALSE	FALSE	FALSE	554	2	NSP2:T374T
SRR12833922	3037	2	0	0.0	0.0	2	60.0	60.0	0	0.0	0.0	7703	60.0	60.0	0	NA	NA	NA	NA	7724	7724	3773	0.4898091652602882	3930	0.5101908347397118	7703	0.997281201450026	SRR12833922	7049.45037503349	82	82	AMPLICON	ILLUMINA	2020-09-07	Severe acute respiratory syndrome coronavirus 2	PAIRED	CHAN ZUCKERBERG BIOHUB	USA	North America			0.997281201450026	SRR12833922	SRR12833922	NA		3037	C	T	C>T	orf1a	NSP3	TTC	TTT	2772	318	106	F	F	C3037T;F106F;orf1a;NSP3	FALSE	FALSE	Yes	TRUE	Synonymous	NA	TRUE	TRUE	FALSE	FALSE	FALSE	FALSE	TRUE	TRUE	TRUE	924	2	NSP3:F106F
SRR12833922	7164	4	2	60.0	32.0	2	60.0	60.0	2	60.0	60.0	7619	60.0	60.0	0	NA	NA	NA	NA	7625	7625	6492	0.8520803255020344	1127	0.14791967449796561	7619	0.999213114754098	SRR12833922	7049.45037503349	82	82	AMPLICON	ILLUMINA	2020-09-07	Severe acute respiratory syndrome coronavirus 2	PAIRED	CHAN ZUCKERBERG BIOHUB	USA	North America			0.999213114754098	SRR12833922	SRR12833922	NA		7164	C	T	C>T	orf1a	NSP3	ACC	ATC	6899	4445	1482	T	I	C7164T;T1482I;orf1a;NSP3	FALSE	FALSE	Yes	FALSE	Non-Synonymous	NA	TRUE	TRUE	FALSE	FALSE	FALSE	FALSE	TRUE	FALSE	FALSE	2300	2	NSP3:T1482I
SRR12833922	10319	2	0	0.0	0.0	2	60.0	60.0	0	0.0	0.0	7655	60.0	60.0	0	NA	NA	NA	NA	7659	7659	3086	0.4031352057478772	4569	0.5968647942521228	7655	0.999477738608173	SRR12833922	7049.45037503349	82	82	AMPLICON	ILLUMINA	2020-09-07	Severe acute respiratory syndrome coronavirus 2	PAIRED	CHAN ZUCKERBERG BIOHUB	USA	North America			0.999477738608173	SRR12833922	SRR12833922	NA		10319	C	T	C>T	orf1a	NSP5	CTT	TTT	10054	265	89	L	F	C10319T;L89F;orf1a;NSP5	FALSE	FALSE	Yes	FALSE	Non-Synonymous	NA	TRUE	TRUE	FALSE	FALSE	FALSE	FALSE	FALSE	FALSE	FALSE	3352	2	NSP5:L89F
SRR12833922	14408	4	4	60.0	36.0	2	60.0	60.0	4	60.0	60.0	7629	59.99	59.99	0	NA	NA	NA	NA	7641	7641	4463	0.5850045877572421	3166	0.4149954122427579	7629	0.998429524931292	SRR12833922	7049.45037503349	82	82	AMPLICON	ILLUMINA	2020-09-07	Severe acute respiratory syndrome coronavirus 2	PAIRED	CHAN ZUCKERBERG BIOHUB	USA	North America			0.998429524931292	SRR12833922	SRR12833922	NA		14408	C	T	C>T	orf1b	NSP12	CCT	CTT	941	968	323	P	L	C14408T;P323L;orf1b;NSP12	FALSE	FALSE	Yes	FALSE	Non-Synonymous	NA	TRUE	FALSE	FALSE	FALSE	FALSE	FALSE	FALSE	FALSE	FALSE	314	2	NSP12:P323L
SRR12833922	18424	4	2	60.0	36.0	2	60.0	60.0	7679	60.0	60.0	4	60.0	60.0	0	NA	NA	NA	NA	7689	7689	5624	0.7323870295611408	2055	0.26761297043885923	7679	0.998699440759527	SRR12833922	7049.45037503349	82	82	AMPLICON	ILLUMINA	2020-09-07	Severe acute respiratory syndrome coronavirus 2	PAIRED	CHAN ZUCKERBERG BIOHUB	USA	North America			0.998699440759527	SRR12833922	SRR12833922	NA		18424	A	G	A>G	orf1b	NSP14	AAT	GAT	4957	385	129	N	D	A18424G;N129D;orf1b;NSP14	FALSE	FALSE	Yes	FALSE	Non-Synonymous	NA	TRUE	TRUE	FALSE	FALSE	FALSE	FALSE	TRUE	TRUE	FALSE	1653	2	NSP14:N129D
SRR12833922	21304	2	2	60.0	36.0	0	0.0	0.0	0	0.0	0.0	7637	60.0	60.0	0	NA	NA	NA	NA	7639	7639	3475	0.45502160534241193	4162	0.544978394657588	7637	0.999738185626391	SRR12833922	7049.45037503349	82	82	AMPLICON	ILLUMINA	2020-09-07	Severe acute respiratory syndrome coronavirus 2	PAIRED	CHAN ZUCKERBERG BIOHUB	USA	North America			0.999738185626391	SRR12833922	SRR12833922	NA		21304	C	T	C>T	orf1b	NSP16	CGC	TGC	7837	646	216	R	C	C21304T;R216C;orf1b;NSP16	FALSE	FALSE	Yes	FALSE	Non-Synonymous	NA	TRUE	TRUE	FALSE	FALSE	FALSE	FALSE	FALSE	FALSE	TRUE	2613	2	NSP16:R216C
SRR12833922	22255	2	0	0.0	0.0	2	60.0	60.0	0	0.0	0.0	4615	60.0	60.0	0	NA	NA	NA	NA	4617	4617	1100	0.23835319609967498	3515	0.761646803900325	4615	0.999566818280269	SRR12833922	7049.45037503349	82	82	AMPLICON	ILLUMINA	2020-09-07	Severe acute respiratory syndrome coronavirus 2	PAIRED	CHAN ZUCKERBERG BIOHUB	USA	North America			0.999566818280269	SRR12833922	SRR12833922	NA		22255	A	T	A>T	S	S	ATA	ATT	693	693	231	I	I	A22255T;I231I;S;S	FALSE	FALSE	Yes	TRUE	Synonymous	NTD	TRUE	TRUE	FALSE	FALSE	FALSE	FALSE	TRUE	TRUE	FALSE	231	2	S:I231I
SRR12833922	23403	3	0	0.0	0.0	6	60.0	60.0	7755	60.0	60.0	6	60.0	60.0	0	NA	NA	NA	NA	7771	7771	4019	0.5182462927143778	3736	0.48175370728562217	7755	0.997941062926264	SRR12833922	7049.45037503349	82	82	AMPLICON	ILLUMINA	2020-09-07	Severe acute respiratory syndrome coronavirus 2	PAIRED	CHAN ZUCKERBERG BIOHUB	USA	North America			0.997941062926264	SRR12833922	SRR12833922	NA		23403	A	G	A>G	S	S	GAT	GGT	1841	1841	614	D	G	A23403G;D614G;S;S	FALSE	FALSE	Yes	FALSE	Non-Synonymous	SD2	TRUE	TRUE	FALSE	FALSE	FALSE	FALSE	FALSE	FALSE	FALSE	614	2	S:D614G
SRR12833922	28472	2	0	0.0	0.0	2	60.0	60.0	0	0.0	0.0	7801	60.0	60.0	0	NA	NA	NA	NA	7803	7803	6964	0.8927060633252147	837	0.10729393667478529	7801	0.999743688325003	SRR12833922	7049.45037503349	82	82	AMPLICON	ILLUMINA	2020-09-07	Severe acute respiratory syndrome coronavirus 2	PAIRED	CHAN ZUCKERBERG BIOHUB	USA	North America			0.999743688325003	SRR12833922	SRR12833922	NA		28472	C	T	C>T	N	N	CCT	TCT	199	199	67	P	S	C28472T;P67S;N;N	FALSE	FALSE	Yes	FALSE	Non-Synonymous	NA	TRUE	TRUE	FALSE	FALSE	FALSE	FALSE	TRUE	TRUE	FALSE	67	2	N:P67S
SRR12833922	28869	4	2	60.0	32.0	2	60.0	60.0	2	60.0	60.0	7391	60.0	60.0	0	NA	NA	NA	NA	7397	7397	3936	0.5325395751589771	3455	0.46746042484102285	7391	0.99918886034879	SRR12833922	7049.45037503349	82	82	AMPLICON	ILLUMINA	2020-09-07	Severe acute respiratory syndrome coronavirus 2	PAIRED	CHAN ZUCKERBERG BIOHUB	USA	North America			0.99918886034879	SRR12833922	SRR12833922	NA		28869	C	T	C>T	N	N	CCA	CTA	596	596	199	P	L	C28869T;P199L;N;N	FALSE	FALSE	Yes	FALSE	Non-Synonymous	NA	TRUE	TRUE	FALSE	FALSE	FALSE	FALSE	TRUE	TRUE	FALSE	199	2	N:P199L
SRR12833923	1059	3	0	0.0	0.0	6	60.0	60.0	2	60.0	60.0	7907	59.99	59.99	0	NA	NA	NA	NA	7937	7937	6794	0.8592386492980904	1113	0.1407613507019097	7907	0.996220234345471	SRR12833923	7058.69351170569	66	483	AMPLICON	ILLUMINA	2020-08-19	Severe acute respiratory syndrome coronavirus 2	PAIRED	CHAN ZUCKERBERG BIOHUB	USA	North America			0.996220234345471	SRR12833923	SRR12833923	NA		1059	C	T	C>T	orf1a	NSP2	ACC	ATC	794	254	85	T	I	C1059T;T85I;orf1a;NSP2	FALSE	FALSE	Yes	FALSE	Non-Synonymous	NA	TRUE	TRUE	FALSE	FALSE	FALSE	FALSE	TRUE	FALSE	FALSE	265	2	NSP2:T85I
SRR12833923	3037	2	2	60.0	37.0	0	0.0	0.0	0	0.0	0.0	7934	60.0	60.0	0	NA	NA	NA	NA	7942	7942	4573	0.5763801361230149	3361	0.42361986387698514	7934	0.998992697053639	SRR12833923	7058.69351170569	66	483	AMPLICON	ILLUMINA	2020-08-19	Severe acute respiratory syndrome coronavirus 2	PAIRED	CHAN ZUCKERBERG BIOHUB	USA	North America			0.998992697053639	SRR12833923	SRR12833923	NA		3037	C	T	C>T	orf1a	NSP3	TTC	TTT	2772	318	106	F	F	C3037T;F106F;orf1a;NSP3	FALSE	FALSE	Yes	TRUE	Synonymous	NA	TRUE	TRUE	FALSE	FALSE	FALSE	FALSE	TRUE	TRUE	TRUE	924	2	NSP3:F106F
SRR12833923	3654	1	7863	60.0	36.74	0	0.0	0.0	0	0.0	0.0	0	0.0	0.0	0	NA	NA	NA	NA	7863	7863	2861	0.36385603459239474	5002	0.6361439654076052	7863	1	SRR12833923	7058.69351170569	66	483	AMPLICON	ILLUMINA	2020-08-19	Severe acute respiratory syndrome coronavirus 2	PAIRED	CHAN ZUCKERBERG BIOHUB	USA	North America			1	SRR12833923	SRR12833923	NA		3654	T	A	T>A	orf1a	NSP3	CTT	CAT	3389	935	312	L	H	T3654A;L312H;orf1a;NSP3	FALSE	FALSE	Yes	FALSE	Non-Synonymous	NA	TRUE	TRUE	FALSE	FALSE	FALSE	FALSE	TRUE	TRUE	FALSE	1130	2	NSP3:L312H
SRR12833923	5549	2	0	0.0	0.0	4609	60.0	60.0	0	0.0	0.0	2621	59.99	59.99	0	NA	NA	NA	NA	7230	7230	1196	0.45631438382296835	1425	0.5436856161770317	2621	0.362517289073306	SRR12833923	7058.69351170569	66	483	AMPLICON	ILLUMINA	2020-08-19	Severe acute respiratory syndrome coronavirus 2	PAIRED	CHAN ZUCKERBERG BIOHUB	USA	North America			0.362517289073306	SRR12833923	SRR12833923	NA		5549	C	T	C>T	orf1a	NSP3	CTT	TTT	5284	2830	944	L	F	C5549T;L944F;orf1a;NSP3	FALSE	FALSE	No	FALSE	Non-Synonymous	NA	TRUE	TRUE	FALSE	FALSE	FALSE	FALSE	FALSE	FALSE	FALSE	1762	2	NSP3:L944F
SRR12833923	12885	1	0	0.0	0.0	0	0.0	0.0	0	0.0	0.0	7913	60.0	60.0	0	NA	NA	NA	NA	7913	7913	5240	0.6622014406672564	2673	0.3377985593327436	7913	1	SRR12833923	7058.69351170569	66	483	AMPLICON	ILLUMINA	2020-08-19	Severe acute respiratory syndrome coronavirus 2	PAIRED	CHAN ZUCKERBERG BIOHUB	USA	North America			1	SRR12833923	SRR12833923	NA		12885	C	T	C>T	orf1a	NSP9	ACA	ATA	12620	200	67	T	I	C12885T;T67I;orf1a;NSP9	FALSE	FALSE	Yes	FALSE	Non-Synonymous	NA	TRUE	TRUE	FALSE	FALSE	FALSE	FALSE	FALSE	FALSE	TRUE	4207	2	NSP9:T67I
SRR12833923	14408	1	0	0.0	0.0	0	0.0	0.0	0	0.0	0.0	7683	60.0	60.0	0	NA	NA	NA	NA	7683	7683	4620	0.6013276064037485	3063	0.39867239359625145	7683	1	SRR12833923	7058.69351170569	66	483	AMPLICON	ILLUMINA	2020-08-19	Severe acute respiratory syndrome coronavirus 2	PAIRED	CHAN ZUCKERBERG BIOHUB	USA	North America			1	SRR12833923	SRR12833923	NA		14408	C	T	C>T	orf1b	NSP12	CCT	CTT	941	968	323	P	L	C14408T;P323L;orf1b;NSP12	FALSE	FALSE	Yes	FALSE	Non-Synonymous	NA	TRUE	FALSE	FALSE	FALSE	FALSE	FALSE	FALSE	FALSE	FALSE	314	2	NSP12:P323L
SRR12833923	16260	1	0	0.0	0.0	0	0.0	0.0	0	0.0	0.0	7966	60.0	60.0	0	NA	NA	NA	NA	7966	7966	6735	0.8454682400200854	1231	0.15453175997991464	7966	1	SRR12833923	7058.69351170569	66	483	AMPLICON	ILLUMINA	2020-08-19	Severe acute respiratory syndrome coronavirus 2	PAIRED	CHAN ZUCKERBERG BIOHUB	USA	North America			1	SRR12833923	SRR12833923	NA		16260	C	T	C>T	orf1b	NSP13	TGC	TGT	2793	24	8	C	C	C16260T;C8C;orf1b;NSP13	FALSE	FALSE	Yes	TRUE	Synonymous	NA	TRUE	FALSE	FALSE	FALSE	FALSE	FALSE	FALSE	FALSE	FALSE	931	2	NSP13:C8C
SRR12833923	21273	1	0	0.0	0.0	5174	60.0	60.0	0	0.0	0.0	0	0.0	0.0	0	NA	NA	NA	NA	5174	5174	2744	0.5303440278314651	2430	0.469655972168535	5174	1	SRR12833923	7058.69351170569	66	483	AMPLICON	ILLUMINA	2020-08-19	Severe acute respiratory syndrome coronavirus 2	PAIRED	CHAN ZUCKERBERG BIOHUB	USA	North America			1	SRR12833923	SRR12833923	NA		21273	T	C	T>C	orf1b	NSP16	TTT	TTC	7806	615	205	F	F	T21273C;F205F;orf1b;NSP16	FALSE	FALSE	Yes	TRUE	Synonymous	NA	FALSE	TRUE	FALSE	FALSE	FALSE	FALSE	FALSE	FALSE	TRUE	2602	2	NSP16:F205F
SRR12833923	22987	1	0	0.0	0.0	0	0.0	0.0	0	0.0	0.0	7731	59.99	59.99	0	NA	NA	NA	NA	7731	7731	5058	0.6542491268917345	2673	0.3457508731082654	7731	1	SRR12833923	7058.69351170569	66	483	AMPLICON	ILLUMINA	2020-08-19	Severe acute respiratory syndrome coronavirus 2	PAIRED	CHAN ZUCKERBERG BIOHUB	USA	North America			1	SRR12833923	SRR12833923	NA		22987	C	T	C>T	S	S	GCC	GCT	1425	1425	475	A	A	C22987T;A475A;S;S	FALSE	FALSE	Yes	TRUE	Synonymous	RBD	TRUE	TRUE	FALSE	FALSE	FALSE	FALSE	TRUE	TRUE	FALSE	475	2	S:A475A
SRR12833923	23403	1	0	0.0	0.0	0	0.0	0.0	7921	60.0	60.0	0	0.0	0.0	0	NA	NA	NA	NA	7921	7921	4611	0.582123469258932	3310	0.41787653074106806	7921	1	SRR12833923	7058.69351170569	66	483	AMPLICON	ILLUMINA	2020-08-19	Severe acute respiratory syndrome coronavirus 2	PAIRED	CHAN ZUCKERBERG BIOHUB	USA	North America			1	SRR12833923	SRR12833923	NA		23403	A	G	A>G	S	S	GAT	GGT	1841	1841	614	D	G	A23403G;D614G;S;S	FALSE	FALSE	Yes	FALSE	Non-Synonymous	SD2	TRUE	TRUE	FALSE	FALSE	FALSE	FALSE	FALSE	FALSE	FALSE	614	2	S:D614G
SRR12833923	24721	1	0	0.0	0.0	3432	60.0	60.0	0	0.0	0.0	0	0.0	0.0	0	NA	NA	NA	NA	3432	3432	1636	0.4766899766899767	1796	0.5233100233100233	3432	1	SRR12833923	7058.69351170569	66	483	AMPLICON	ILLUMINA	2020-08-19	Severe acute respiratory syndrome coronavirus 2	PAIRED	CHAN ZUCKERBERG BIOHUB	USA	North America			1	SRR12833923	SRR12833923	NA		24721	T	C	T>C	S	S	CCT	CCC	3159	3159	1053	P	P	T24721C;P1053P;S;S	FALSE	FALSE	Yes	TRUE	Synonymous	CH-BH	TRUE	TRUE	FALSE	FALSE	FALSE	FALSE	TRUE	FALSE	TRUE	1053	2	S:P1053P
SRR12833923	28693	2	0	0.0	0.0	6803	59.99	59.99	0	0.0	0.0	456	60.0	60.0	0	NA	NA	NA	NA	7259	7259	2758	0.40540937821549317	4045	0.5945906217845068	6803	0.937181429949029	SRR12833923	7058.69351170569	66	483	AMPLICON	ILLUMINA	2020-08-19	Severe acute respiratory syndrome coronavirus 2	PAIRED	CHAN ZUCKERBERG BIOHUB	USA	North America			0.937181429949029	SRR12833923	SRR12833923	NA		28693	T	C	T>C	N	N	AAT	AAC	420	420	140	N	N	T28693C;N140N;N;N	FALSE	FALSE	Yes	TRUE	Synonymous	NA	TRUE	TRUE	FALSE	FALSE	FALSE	FALSE	TRUE	TRUE	FALSE	140	2	N:N140N
SRR12833923	28821	3	7677	60.0	35.96	2	60.0	60.0	2	60.0	60.0	0	0.0	0.0	0	NA	NA	NA	NA	7693	7693	6198	0.807346619773349	1479	0.19265338022665104	7677	0.997920187183154	SRR12833923	7058.69351170569	66	483	AMPLICON	ILLUMINA	2020-08-19	Severe acute respiratory syndrome coronavirus 2	PAIRED	CHAN ZUCKERBERG BIOHUB	USA	North America			0.997920187183154	SRR12833923	SRR12833923	NA		28821	C	A	C>A	N	N	TCT	TAT	548	548	183	S	Y	C28821A;S183Y;N;N	FALSE	FALSE	Yes	FALSE	Non-Synonymous	NA	TRUE	TRUE	FALSE	FALSE	FALSE	FALSE	TRUE	TRUE	FALSE	183	2	N:S183Y
SRR12833924	1059	3	2	60.0	32.0	0	0.0	0.0	2	60.0	60.0	2806	60.0	60.0	0	NA	NA	NA	NA	2810	2810	1810	0.6450463292943692	996	0.3549536707056308	2806	0.998576512455516	SRR12833924	3252.76015168803	752	3233	AMPLICON	ILLUMINA	2020-09-07	Severe acute respiratory syndrome coronavirus 2	PAIRED	CHAN ZUCKERBERG BIOHUB	USA	North America			0.998576512455516	SRR12833924	SRR12833924	NA		1059	C	T	C>T	orf1a	NSP2	ACC	ATC	794	254	85	T	I	C1059T;T85I;orf1a;NSP2	FALSE	FALSE	Yes	FALSE	Non-Synonymous	NA	TRUE	TRUE	FALSE	FALSE	FALSE	FALSE	TRUE	FALSE	FALSE	265	2	NSP2:T85I
SRR12833924	1927	1	0	0.0	0.0	632	60.0	60.0	0	0.0	0.0	0	0.0	0.0	0	NA	NA	NA	NA	632	632	342	0.5411392405063291	290	0.4588607594936709	632	1	SRR12833924	3252.76015168803	752	3233	AMPLICON	ILLUMINA	2020-09-07	Severe acute respiratory syndrome coronavirus 2	PAIRED	CHAN ZUCKERBERG BIOHUB	USA	North America			1	SRR12833924	SRR12833924	NA		1927	T	C	T>C	orf1a	NSP2	ACT	ACC	1662	1122	374	T	T	T1927C;T374T;orf1a;NSP2	FALSE	FALSE	Yes	TRUE	Synonymous	NA	TRUE	TRUE	FALSE	FALSE	FALSE	FALSE	FALSE	FALSE	FALSE	554	2	NSP2:T374T
SRR12833924	2732	2	0	0.0	0.0	0	0.0	0.0	360	60.0	60.0	30	60.0	60.0	0	NA	NA	NA	NA	390	390	14	0.4666666666666667	16	0.5333333333333333	30	0.0769230769230769	SRR12833924	3252.76015168803	752	3233	AMPLICON	ILLUMINA	2020-09-07	Severe acute respiratory syndrome coronavirus 2	PAIRED	CHAN ZUCKERBERG BIOHUB	USA	North America			0.0769230769230769	SRR12833924	SRR12833924	NA		2732	G	T	G>T	orf1a	NSP3	GTT	TTT	2467	13	5	V	F	G2732T;V5F;orf1a;NSP3	FALSE	FALSE	No	FALSE	Non-Synonymous	NA	TRUE	TRUE	FALSE	FALSE	FALSE	FALSE	FALSE	FALSE	FALSE	823	2	NSP3:V5F
SRR12833924	3037	1	0	0.0	0.0	0	0.0	0.0	0	0.0	0.0	3622	60.0	60.0	0	NA	NA	NA	NA	3628	3628	1524	0.42076200993926005	2098	0.57923799006074	3622	0.998346196251378	SRR12833924	3252.76015168803	752	3233	AMPLICON	ILLUMINA	2020-09-07	Severe acute respiratory syndrome coronavirus 2	PAIRED	CHAN ZUCKERBERG BIOHUB	USA	North America			0.998346196251378	SRR12833924	SRR12833924	NA		3037	C	T	C>T	orf1a	NSP3	TTC	TTT	2772	318	106	F	F	C3037T;F106F;orf1a;NSP3	FALSE	FALSE	Yes	TRUE	Synonymous	NA	TRUE	TRUE	FALSE	FALSE	FALSE	FALSE	TRUE	TRUE	TRUE	924	2	NSP3:F106F
SRR12833924	7164	1	0	0.0	0.0	0	0.0	0.0	0	0.0	0.0	1466	60.0	60.0	0	NA	NA	NA	NA	1466	1466	990	0.6753069577080492	476	0.3246930422919509	1466	1	SRR12833924	3252.76015168803	752	3233	AMPLICON	ILLUMINA	2020-09-07	Severe acute respiratory syndrome coronavirus 2	PAIRED	CHAN ZUCKERBERG BIOHUB	USA	North America			1	SRR12833924	SRR12833924	NA		7164	C	T	C>T	orf1a	NSP3	ACC	ATC	6899	4445	1482	T	I	C7164T;T1482I;orf1a;NSP3	FALSE	FALSE	Yes	FALSE	Non-Synonymous	NA	TRUE	TRUE	FALSE	FALSE	FALSE	FALSE	TRUE	FALSE	FALSE	2300	2	NSP3:T1482I
SRR12833924	10319	1	0	0.0	0.0	0	0.0	0.0	0	0.0	0.0	6605	60.0	60.0	0	NA	NA	NA	NA	6607	6607	2223	0.33656320968962905	4382	0.663436790310371	6605	0.999697290752232	SRR12833924	3252.76015168803	752	3233	AMPLICON	ILLUMINA	2020-09-07	Severe acute respiratory syndrome coronavirus 2	PAIRED	CHAN ZUCKERBERG BIOHUB	USA	North America			0.999697290752232	SRR12833924	SRR12833924	NA		10319	C	T	C>T	orf1a	NSP5	CTT	TTT	10054	265	89	L	F	C10319T;L89F;orf1a;NSP5	FALSE	FALSE	Yes	FALSE	Non-Synonymous	NA	TRUE	TRUE	FALSE	FALSE	FALSE	FALSE	FALSE	FALSE	FALSE	3352	2	NSP5:L89F
SRR12833924	11487	2	0	0.0	0.0	494	60.0	60.0	0	0.0	0.0	56	60.0	60.0	0	NA	NA	NA	NA	550	550	34	0.6071428571428571	22	0.39285714285714285	56	0.101818181818182	SRR12833924	3252.76015168803	752	3233	AMPLICON	ILLUMINA	2020-09-07	Severe acute respiratory syndrome coronavirus 2	PAIRED	CHAN ZUCKERBERG BIOHUB	USA	North America			0.101818181818182	SRR12833924	SRR12833924	NA		11487	C	T	C>T	orf1a	NSP6	ACT	ATT	11222	515	172	T	I	C11487T;T172I;orf1a;NSP6	FALSE	FALSE	No	FALSE	Non-Synonymous	NA	TRUE	TRUE	FALSE	FALSE	FALSE	FALSE	FALSE	FALSE	FALSE	3741	2	NSP6:T172I
SRR12833924	11776	3	0	0.0	0.0	6421	60.0	60.0	2	60.0	60.0	536	60.0	60.0	0	NA	NA	NA	NA	6959	6959	205	0.3824626865671642	331	0.6175373134328358	536	0.0770225607127461	SRR12833924	3252.76015168803	752	3233	AMPLICON	ILLUMINA	2020-09-07	Severe acute respiratory syndrome coronavirus 2	PAIRED	CHAN ZUCKERBERG BIOHUB	USA	North America			0.0770225607127461	SRR12833924	SRR12833924	NA		11776	C	T	C>T	orf1a	NSP6	GCC	GCT	11511	804	268	A	A	C11776T;A268A;orf1a;NSP6	FALSE	FALSE	No	TRUE	Synonymous	NA	TRUE	TRUE	FALSE	TRUE	FALSE	FALSE	FALSE	FALSE	TRUE	3837	2	NSP6:A268A
SRR12833924	14408	2	0	0.0	0.0	4	60.0	60.0	0	0.0	0.0	3884	60.0	60.0	0	NA	NA	NA	NA	3888	3888	2072	0.533470648815654	1812	0.466529351184346	3884	0.998971193415638	SRR12833924	3252.76015168803	752	3233	AMPLICON	ILLUMINA	2020-09-07	Severe acute respiratory syndrome coronavirus 2	PAIRED	CHAN ZUCKERBERG BIOHUB	USA	North America			0.998971193415638	SRR12833924	SRR12833924	NA		14408	C	T	C>T	orf1b	NSP12	CCT	CTT	941	968	323	P	L	C14408T;P323L;orf1b;NSP12	FALSE	FALSE	Yes	FALSE	Non-Synonymous	NA	TRUE	FALSE	FALSE	FALSE	FALSE	FALSE	FALSE	FALSE	FALSE	314	2	NSP12:P323L
SRR12833924	18424	3	2	60.0	36.0	0	0.0	0.0	6679	60.0	60.0	2	60.0	60.0	0	NA	NA	NA	NA	6683	6683	4947	0.7406797424764187	1732	0.2593202575235814	6679	0.999401466407302	SRR12833924	3252.76015168803	752	3233	AMPLICON	ILLUMINA	2020-09-07	Severe acute respiratory syndrome coronavirus 2	PAIRED	CHAN ZUCKERBERG BIOHUB	USA	North America			0.999401466407302	SRR12833924	SRR12833924	NA		18424	A	G	A>G	orf1b	NSP14	AAT	GAT	4957	385	129	N	D	A18424G;N129D;orf1b;NSP14	FALSE	FALSE	Yes	FALSE	Non-Synonymous	NA	TRUE	TRUE	FALSE	FALSE	FALSE	FALSE	TRUE	TRUE	FALSE	1653	2	NSP14:N129D
SRR12833924	20773	3	0	0.0	0.0	2	60.0	60.0	3682	60.0	60.0	998	60.0	60.0	0	NA	NA	NA	NA	4684	4684	274	0.2745490981963928	724	0.7254509018036072	998	0.213065755764304	SRR12833924	3252.76015168803	752	3233	AMPLICON	ILLUMINA	2020-09-07	Severe acute respiratory syndrome coronavirus 2	PAIRED	CHAN ZUCKERBERG BIOHUB	USA	North America			0.213065755764304	SRR12833924	SRR12833924	NA		20773	G	T	G>T	orf1b	NSP16	GGC	TGC	7306	115	39	G	C	G20773T;G39C;orf1b;NSP16	FALSE	FALSE	No	FALSE	Non-Synonymous	NA	TRUE	TRUE	FALSE	FALSE	FALSE	FALSE	FALSE	FALSE	TRUE	2436	2	NSP16:G39C
SRR12833924	21304	1	0	0.0	0.0	0	0.0	0.0	0	0.0	0.0	1600	60.0	60.0	0	NA	NA	NA	NA	1600	1600	648	0.405	952	0.595	1600	1	SRR12833924	3252.76015168803	752	3233	AMPLICON	ILLUMINA	2020-09-07	Severe acute respiratory syndrome coronavirus 2	PAIRED	CHAN ZUCKERBERG BIOHUB	USA	North America			1	SRR12833924	SRR12833924	NA		21304	C	T	C>T	orf1b	NSP16	CGC	TGC	7837	646	216	R	C	C21304T;R216C;orf1b;NSP16	FALSE	FALSE	Yes	FALSE	Non-Synonymous	NA	TRUE	TRUE	FALSE	FALSE	FALSE	FALSE	FALSE	FALSE	TRUE	2613	2	NSP16:R216C
SRR12833924	22255	2	0	0.0	0.0	2	60.0	60.0	0	0.0	0.0	2928	60.0	60.0	0	NA	NA	NA	NA	2930	2930	720	0.2459016393442623	2208	0.7540983606557377	2928	0.999317406143345	SRR12833924	3252.76015168803	752	3233	AMPLICON	ILLUMINA	2020-09-07	Severe acute respiratory syndrome coronavirus 2	PAIRED	CHAN ZUCKERBERG BIOHUB	USA	North America			0.999317406143345	SRR12833924	SRR12833924	NA		22255	A	T	A>T	S	S	ATA	ATT	693	693	231	I	I	A22255T;I231I;S;S	FALSE	FALSE	Yes	TRUE	Synonymous	NTD	TRUE	TRUE	FALSE	FALSE	FALSE	FALSE	TRUE	TRUE	FALSE	231	2	S:I231I
SRR12833924	23403	2	0	0.0	0.0	4	60.0	60.0	6743	60.0	60.0	0	0.0	0.0	0	NA	NA	NA	NA	6747	6747	2753	0.40827524840575413	3990	0.5917247515942459	6743	0.999407143915814	SRR12833924	3252.76015168803	752	3233	AMPLICON	ILLUMINA	2020-09-07	Severe acute respiratory syndrome coronavirus 2	PAIRED	CHAN ZUCKERBERG BIOHUB	USA	North America			0.999407143915814	SRR12833924	SRR12833924	NA		23403	A	G	A>G	S	S	GAT	GGT	1841	1841	614	D	G	A23403G;D614G;S;S	FALSE	FALSE	Yes	FALSE	Non-Synonymous	SD2	TRUE	TRUE	FALSE	FALSE	FALSE	FALSE	FALSE	FALSE	FALSE	614	2	S:D614G
SRR12833924	23844	2	0	0.0	0.0	434	60.0	60.0	0	0.0	0.0	28	60.0	60.0	0	NA	NA	NA	NA	462	462	22	0.7857142857142857	6	0.21428571428571427	28	0.0606060606060606	SRR12833924	3252.76015168803	752	3233	AMPLICON	ILLUMINA	2020-09-07	Severe acute respiratory syndrome coronavirus 2	PAIRED	CHAN ZUCKERBERG BIOHUB	USA	North America			0.0606060606060606	SRR12833924	SRR12833924	NA		23844	C	T	C>T	S	S	ACA	ATA	2282	2282	761	T	I	C23844T;T761I;S;S	FALSE	FALSE	No	FALSE	Non-Synonymous	NA	TRUE	TRUE	FALSE	FALSE	FALSE	FALSE	TRUE	TRUE	FALSE	761	2	S:T761I
SRR12833924	24982	3	0	0.0	0.0	190	60.0	60.0	2	60.0	60.0	1914	60.0	60.0	0	NA	NA	NA	NA	2304	2304	42	0.22105263157894736	148	0.7789473684210526	190	0.0824652777777778	SRR12833924	3252.76015168803	752	3233	AMPLICON	ILLUMINA	2020-09-07	Severe acute respiratory syndrome coronavirus 2	PAIRED	CHAN ZUCKERBERG BIOHUB	USA	North America			0.0824652777777778	SRR12833924	SRR12833924	NA		24982	T	C	T>C	S	S	CCT	CCC	3420	3420	1140	P	P	T24982C;P1140P;S;S	FALSE	FALSE	No	TRUE	Synonymous	SD3	TRUE	TRUE	FALSE	FALSE	FALSE	FALSE	TRUE	TRUE	TRUE	1140	2	S:P1140P
SRR12833924	28472	2	2	60.0	36.0	0	0.0	0.0	0	0.0	0.0	2984	60.0	60.0	0	NA	NA	NA	NA	2986	2986	2222	0.7446380697050938	762	0.25536193029490617	2984	0.999330207635633	SRR12833924	3252.76015168803	752	3233	AMPLICON	ILLUMINA	2020-09-07	Severe acute respiratory syndrome coronavirus 2	PAIRED	CHAN ZUCKERBERG BIOHUB	USA	North America			0.999330207635633	SRR12833924	SRR12833924	NA		28472	C	T	C>T	N	N	CCT	TCT	199	199	67	P	S	C28472T;P67S;N;N	FALSE	FALSE	Yes	FALSE	Non-Synonymous	NA	TRUE	TRUE	FALSE	FALSE	FALSE	FALSE	TRUE	TRUE	FALSE	67	2	N:P67S
SRR12833924	28869	2	2	60.0	36.0	0	0.0	0.0	0	0.0	0.0	1810	60.0	60.0	0	NA	NA	NA	NA	1812	1812	952	0.5259668508287293	858	0.4740331491712707	1810	0.998896247240618	SRR12833924	3252.76015168803	752	3233	AMPLICON	ILLUMINA	2020-09-07	Severe acute respiratory syndrome coronavirus 2	PAIRED	CHAN ZUCKERBERG BIOHUB	USA	North America			0.998896247240618	SRR12833924	SRR12833924	NA		28869	C	T	C>T	N	N	CCA	CTA	596	596	199	P	L	C28869T;P199L;N;N	FALSE	FALSE	Yes	FALSE	Non-Synonymous	NA	TRUE	TRUE	FALSE	FALSE	FALSE	FALSE	TRUE	TRUE	FALSE	199	2	N:P199L
SRR12833925	1288	2	0	0.0	0.0	0	0.0	0.0	2	60.0	60.0	5162	60.0	60.0	0	NA	NA	NA	NA	5164	5164	2366	0.4583494769469198	2796	0.5416505230530801	5162	0.999612703330751	SRR12833925	6471.12476959684	57	68	AMPLICON	ILLUMINA	2020-09-07	Severe acute respiratory syndrome coronavirus 2	PAIRED	CHAN ZUCKERBERG BIOHUB	USA	North America			0.999612703330751	SRR12833925	SRR12833925	NA		1288	C	T	C>T	orf1a	NSP2	TGC	TGT	1023	483	161	C	C	C1288T;C161C;orf1a;NSP2	FALSE	FALSE	Yes	TRUE	Synonymous	NA	TRUE	TRUE	FALSE	FALSE	FALSE	FALSE	TRUE	TRUE	FALSE	341	2	NSP2:C161C
SRR12833925	2305	1	0	0.0	0.0	0	0.0	0.0	0	0.0	0.0	7908	60.0	60.0	0	NA	NA	NA	NA	7908	7908	5827	0.736848760748609	2081	0.263151239251391	7908	1	SRR12833925	6471.12476959684	57	68	AMPLICON	ILLUMINA	2020-09-07	Severe acute respiratory syndrome coronavirus 2	PAIRED	CHAN ZUCKERBERG BIOHUB	USA	North America			1	SRR12833925	SRR12833925	NA		2305	G	T	G>T	orf1a	NSP2	AAG	AAT	2040	1500	500	K	N	G2305T;K500N;orf1a;NSP2	FALSE	FALSE	Yes	FALSE	Non-Synonymous	NA	TRUE	TRUE	FALSE	FALSE	FALSE	FALSE	TRUE	FALSE	FALSE	680	2	NSP2:K500N
SRR12833925	3037	2	0	0.0	0.0	4	60.0	60.0	0	0.0	0.0	7465	60.0	60.0	0	NA	NA	NA	NA	7497	7497	3354	0.4492967180174146	4111	0.5507032819825854	7465	0.995731625983727	SRR12833925	6471.12476959684	57	68	AMPLICON	ILLUMINA	2020-09-07	Severe acute respiratory syndrome coronavirus 2	PAIRED	CHAN ZUCKERBERG BIOHUB	USA	North America			0.995731625983727	SRR12833925	SRR12833925	NA		3037	C	T	C>T	orf1a	NSP3	TTC	TTT	2772	318	106	F	F	C3037T;F106F;orf1a;NSP3	FALSE	FALSE	Yes	TRUE	Synonymous	NA	TRUE	TRUE	FALSE	FALSE	FALSE	FALSE	TRUE	TRUE	TRUE	924	2	NSP3:F106F
SRR12833925	5032	3	2	60.0	36.0	2	60.0	60.0	7825	60.0	60.0	0	0.0	0.0	0	NA	NA	NA	NA	7829	7829	6642	0.8488178913738019	1183	0.15118210862619808	7825	0.999489079065015	SRR12833925	6471.12476959684	57	68	AMPLICON	ILLUMINA	2020-09-07	Severe acute respiratory syndrome coronavirus 2	PAIRED	CHAN ZUCKERBERG BIOHUB	USA	North America			0.999489079065015	SRR12833925	SRR12833925	NA		5032	A	G	A>G	orf1a	NSP3	ACA	ACG	4767	2313	771	T	T	A5032G;T771T;orf1a;NSP3	FALSE	FALSE	Yes	TRUE	Synonymous	NA	FALSE	TRUE	FALSE	TRUE	FALSE	FALSE	FALSE	FALSE	FALSE	1589	2	NSP3:T771T
SRR12833925	7164	3	6	60.0	34.67	0	0.0	0.0	2	60.0	60.0	7624	60.0	60.0	0	NA	NA	NA	NA	7632	7632	6211	0.8146642182581322	1413	0.1853357817418678	7624	0.99895178197065	SRR12833925	6471.12476959684	57	68	AMPLICON	ILLUMINA	2020-09-07	Severe acute respiratory syndrome coronavirus 2	PAIRED	CHAN ZUCKERBERG BIOHUB	USA	North America			0.99895178197065	SRR12833925	SRR12833925	NA		7164	C	T	C>T	orf1a	NSP3	ACC	ATC	6899	4445	1482	T	I	C7164T;T1482I;orf1a;NSP3	FALSE	FALSE	Yes	FALSE	Non-Synonymous	NA	TRUE	TRUE	FALSE	FALSE	FALSE	FALSE	TRUE	FALSE	FALSE	2300	2	NSP3:T1482I
SRR12833925	14230	2	0	0.0	0.0	18	60.0	60.0	0	0.0	0.0	5118	60.0	60.0	0	NA	NA	NA	NA	5136	5136	1489	0.2909339585775694	3629	0.7090660414224307	5118	0.996495327102804	SRR12833925	6471.12476959684	57	68	AMPLICON	ILLUMINA	2020-09-07	Severe acute respiratory syndrome coronavirus 2	PAIRED	CHAN ZUCKERBERG BIOHUB	USA	North America			0.996495327102804	SRR12833925	SRR12833925	NA		14230	C	T	C>T	orf1b	NSP12	CCT	TCT	763	790	264	P	S	C14230T;P264S;orf1b;NSP12	FALSE	FALSE	Yes	FALSE	Non-Synonymous	NA	TRUE	TRUE	FALSE	FALSE	FALSE	FALSE	TRUE	TRUE	FALSE	255	2	NSP12:P264S
SRR12833925	14408	1	0	0.0	0.0	0	0.0	0.0	0	0.0	0.0	3732	60.0	60.0	0	NA	NA	NA	NA	3732	3732	1964	0.5262593783494105	1768	0.4737406216505895	3732	1	SRR12833925	6471.12476959684	57	68	AMPLICON	ILLUMINA	2020-09-07	Severe acute respiratory syndrome coronavirus 2	PAIRED	CHAN ZUCKERBERG BIOHUB	USA	North America			1	SRR12833925	SRR12833925	NA		14408	C	T	C>T	orf1b	NSP12	CCT	CTT	941	968	323	P	L	C14408T;P323L;orf1b;NSP12	FALSE	FALSE	Yes	FALSE	Non-Synonymous	NA	TRUE	FALSE	FALSE	FALSE	FALSE	FALSE	FALSE	FALSE	FALSE	314	2	NSP12:P323L
SRR12833925	20178	3	0	0.0	0.0	18	60.0	60.0	2	60.0	60.0	4814	60.0	60.0	0	NA	NA	NA	NA	4834	4834	1200	0.24927295388450352	3614	0.7507270461154965	4814	0.995862639635912	SRR12833925	6471.12476959684	57	68	AMPLICON	ILLUMINA	2020-09-07	Severe acute respiratory syndrome coronavirus 2	PAIRED	CHAN ZUCKERBERG BIOHUB	USA	North America			0.995862639635912	SRR12833925	SRR12833925	NA		20178	C	T	C>T	orf1b	NSP15	GTC	GTT	6711	558	186	V	V	C20178T;V186V;orf1b;NSP15	FALSE	FALSE	Yes	TRUE	Synonymous	NA	TRUE	TRUE	FALSE	FALSE	FALSE	FALSE	FALSE	FALSE	FALSE	2237	2	NSP15:V186V
SRR12833925	20268	2	0	0.0	0.0	2	60.0	60.0	3644	60.0	60.0	0	0.0	0.0	0	NA	NA	NA	NA	3648	3648	2582	0.7085620197585072	1062	0.29143798024149287	3644	0.99890350877193	SRR12833925	6471.12476959684	57	68	AMPLICON	ILLUMINA	2020-09-07	Severe acute respiratory syndrome coronavirus 2	PAIRED	CHAN ZUCKERBERG BIOHUB	USA	North America			0.99890350877193	SRR12833925	SRR12833925	NA		20268	A	G	A>G	orf1b	NSP15	TTA	TTG	6801	648	216	L	L	A20268G;L216L;orf1b;NSP15	FALSE	FALSE	Yes	TRUE	Synonymous	NA	TRUE	TRUE	FALSE	FALSE	FALSE	FALSE	TRUE	TRUE	TRUE	2267	2	NSP15:L216L
SRR12833925	23403	2	0	0.0	0.0	2	60.0	60.0	7753	60.0	60.0	0	0.0	0.0	0	NA	NA	NA	NA	7755	7755	3502	0.45169611763188444	4251	0.5483038823681156	7753	0.999742101869761	SRR12833925	6471.12476959684	57	68	AMPLICON	ILLUMINA	2020-09-07	Severe acute respiratory syndrome coronavirus 2	PAIRED	CHAN ZUCKERBERG BIOHUB	USA	North America			0.999742101869761	SRR12833925	SRR12833925	NA		23403	A	G	A>G	S	S	GAT	GGT	1841	1841	614	D	G	A23403G;D614G;S;S	FALSE	FALSE	Yes	FALSE	Non-Synonymous	SD2	TRUE	TRUE	FALSE	FALSE	FALSE	FALSE	FALSE	FALSE	FALSE	614	2	S:D614G
SRR12833925	24076	2	0	0.0	0.0	3962	60.0	60.0	0	0.0	0.0	10	60.0	60.0	0	NA	NA	NA	NA	3972	3972	856	0.2160524987380111	3106	0.7839475012619889	3962	0.997482376636455	SRR12833925	6471.12476959684	57	68	AMPLICON	ILLUMINA	2020-09-07	Severe acute respiratory syndrome coronavirus 2	PAIRED	CHAN ZUCKERBERG BIOHUB	USA	North America			0.997482376636455	SRR12833925	SRR12833925	NA		24076	T	C	T>C	S	S	GGT	GGC	2514	2514	838	G	G	T24076C;G838G;S;S	FALSE	FALSE	Yes	TRUE	Synonymous	NA	TRUE	TRUE	FALSE	FALSE	FALSE	FALSE	FALSE	FALSE	TRUE	838	2	S:G838G
SRR12833925	28854	2	0	0.0	0.0	10	60.0	60.0	0	0.0	0.0	6562	60.0	60.0	0	NA	NA	NA	NA	6572	6572	3458	0.5269734836939958	3104	0.4730265163060043	6562	0.998478393183201	SRR12833925	6471.12476959684	57	68	AMPLICON	ILLUMINA	2020-09-07	Severe acute respiratory syndrome coronavirus 2	PAIRED	CHAN ZUCKERBERG BIOHUB	USA	North America			0.998478393183201	SRR12833925	SRR12833925	NA		28854	C	T	C>T	N	N	TCA	TTA	581	581	194	S	L	C28854T;S194L;N;N	FALSE	FALSE	Yes	FALSE	Non-Synonymous	NA	TRUE	TRUE	FALSE	FALSE	FALSE	FALSE	TRUE	TRUE	FALSE	194	2	N:S194L
SRR12833926	1059	3	6	60.0	36.0	0	0.0	0.0	2	60.0	60.0	5922	60.0	60.0	0	NA	NA	NA	NA	5934	5934	3752	0.6335697399527187	2170	0.3664302600472813	5922	0.997977755308392	SRR12833926	6712.12003488996	26	26	AMPLICON	ILLUMINA	2020-09-07	Severe acute respiratory syndrome coronavirus 2	PAIRED	CHAN ZUCKERBERG BIOHUB	USA	North America			0.997977755308392	SRR12833926	SRR12833926	NA		1059	C	T	C>T	orf1a	NSP2	ACC	ATC	794	254	85	T	I	C1059T;T85I;orf1a;NSP2	FALSE	FALSE	Yes	FALSE	Non-Synonymous	NA	TRUE	TRUE	FALSE	FALSE	FALSE	FALSE	TRUE	FALSE	FALSE	265	2	NSP2:T85I
SRR12833926	1927	2	2	60.0	32.0	7235	60.0	60.0	0	0.0	0.0	0	0.0	0.0	0	NA	NA	NA	NA	7239	7239	4359	0.6024879060124395	2876	0.3975120939875605	7235	0.999447437491366	SRR12833926	6712.12003488996	26	26	AMPLICON	ILLUMINA	2020-09-07	Severe acute respiratory syndrome coronavirus 2	PAIRED	CHAN ZUCKERBERG BIOHUB	USA	North America			0.999447437491366	SRR12833926	SRR12833926	NA		1927	T	C	T>C	orf1a	NSP2	ACT	ACC	1662	1122	374	T	T	T1927C;T374T;orf1a;NSP2	FALSE	FALSE	Yes	TRUE	Synonymous	NA	TRUE	TRUE	FALSE	FALSE	FALSE	FALSE	FALSE	FALSE	FALSE	554	2	NSP2:T374T
SRR12833926	3037	2	0	0.0	0.0	6	60.0	60.0	0	0.0	0.0	6078	60.0	60.0	0	NA	NA	NA	NA	6100	6100	2715	0.44669299111549854	3363	0.5533070088845015	6078	0.996393442622951	SRR12833926	6712.12003488996	26	26	AMPLICON	ILLUMINA	2020-09-07	Severe acute respiratory syndrome coronavirus 2	PAIRED	CHAN ZUCKERBERG BIOHUB	USA	North America			0.996393442622951	SRR12833926	SRR12833926	NA		3037	C	T	C>T	orf1a	NSP3	TTC	TTT	2772	318	106	F	F	C3037T;F106F;orf1a;NSP3	FALSE	FALSE	Yes	TRUE	Synonymous	NA	TRUE	TRUE	FALSE	FALSE	FALSE	FALSE	TRUE	TRUE	TRUE	924	2	NSP3:F106F
SRR12833926	7164	2	2	60.0	36.0	0	0.0	0.0	0	0.0	0.0	7603	60.0	60.0	0	NA	NA	NA	NA	7609	7609	5792	0.7618045508351966	1811	0.23819544916480337	7603	0.999211460113024	SRR12833926	6712.12003488996	26	26	AMPLICON	ILLUMINA	2020-09-07	Severe acute respiratory syndrome coronavirus 2	PAIRED	CHAN ZUCKERBERG BIOHUB	USA	North America			0.999211460113024	SRR12833926	SRR12833926	NA		7164	C	T	C>T	orf1a	NSP3	ACC	ATC	6899	4445	1482	T	I	C7164T;T1482I;orf1a;NSP3	FALSE	FALSE	Yes	FALSE	Non-Synonymous	NA	TRUE	TRUE	FALSE	FALSE	FALSE	FALSE	TRUE	FALSE	FALSE	2300	2	NSP3:T1482I
SRR12833926	8140	3	2	60.0	21.0	7088	60.0	60.0	0	0.0	0.0	558	60.0	60.0	0	NA	NA	NA	NA	7648	7648	242	0.4336917562724014	316	0.5663082437275986	558	0.0729602510460251	SRR12833926	6712.12003488996	26	26	AMPLICON	ILLUMINA	2020-09-07	Severe acute respiratory syndrome coronavirus 2	PAIRED	CHAN ZUCKERBERG BIOHUB	USA	North America			0.0729602510460251	SRR12833926	SRR12833926	NA		8140	C	T	C>T	orf1a	NSP3	TCC	TCT	7875	5421	1807	S	S	C8140T;S1807S;orf1a;NSP3	FALSE	FALSE	No	TRUE	Synonymous	NA	TRUE	TRUE	FALSE	FALSE	FALSE	FALSE	FALSE	FALSE	FALSE	2625	2	NSP3:S1807S
SRR12833926	10319	4	4	60.0	28.5	2	60.0	60.0	2	60.0	60.0	7687	60.0	60.0	0	NA	NA	NA	NA	7695	7695	2915	0.37921165604266943	4772	0.6207883439573305	7687	0.998960363872645	SRR12833926	6712.12003488996	26	26	AMPLICON	ILLUMINA	2020-09-07	Severe acute respiratory syndrome coronavirus 2	PAIRED	CHAN ZUCKERBERG BIOHUB	USA	North America			0.998960363872645	SRR12833926	SRR12833926	NA		10319	C	T	C>T	orf1a	NSP5	CTT	TTT	10054	265	89	L	F	C10319T;L89F;orf1a;NSP5	FALSE	FALSE	Yes	FALSE	Non-Synonymous	NA	TRUE	TRUE	FALSE	FALSE	FALSE	FALSE	FALSE	FALSE	FALSE	3352	2	NSP5:L89F
SRR12833926	14408	3	2	60.0	21.0	2	60.0	60.0	0	0.0	0.0	7583	60.0	60.0	0	NA	NA	NA	NA	7587	7587	4656	0.614005011209284	2927	0.3859949887907161	7583	0.999472782390932	SRR12833926	6712.12003488996	26	26	AMPLICON	ILLUMINA	2020-09-07	Severe acute respiratory syndrome coronavirus 2	PAIRED	CHAN ZUCKERBERG BIOHUB	USA	North America			0.999472782390932	SRR12833926	SRR12833926	NA		14408	C	T	C>T	orf1b	NSP12	CCT	CTT	941	968	323	P	L	C14408T;P323L;orf1b;NSP12	FALSE	FALSE	Yes	FALSE	Non-Synonymous	NA	TRUE	FALSE	FALSE	FALSE	FALSE	FALSE	FALSE	FALSE	FALSE	314	2	NSP12:P323L
SRR12833926	18424	3	4	60.0	34.0	0	0.0	0.0	7698	60.0	60.0	12	60.0	60.0	0	NA	NA	NA	NA	7714	7714	6250	0.8118991945959989	1448	0.18810080540400104	7698	0.997925849105522	SRR12833926	6712.12003488996	26	26	AMPLICON	ILLUMINA	2020-09-07	Severe acute respiratory syndrome coronavirus 2	PAIRED	CHAN ZUCKERBERG BIOHUB	USA	North America			0.997925849105522	SRR12833926	SRR12833926	NA		18424	A	G	A>G	orf1b	NSP14	AAT	GAT	4957	385	129	N	D	A18424G;N129D;orf1b;NSP14	FALSE	FALSE	Yes	FALSE	Non-Synonymous	NA	TRUE	TRUE	FALSE	FALSE	FALSE	FALSE	TRUE	TRUE	FALSE	1653	2	NSP14:N129D
SRR12833926	21304	3	4	60.0	36.0	4	60.0	60.0	0	0.0	0.0	7587	60.0	60.0	0	NA	NA	NA	NA	7595	7595	3224	0.4249373929089232	4363	0.5750626070910768	7587	0.998946675444371	SRR12833926	6712.12003488996	26	26	AMPLICON	ILLUMINA	2020-09-07	Severe acute respiratory syndrome coronavirus 2	PAIRED	CHAN ZUCKERBERG BIOHUB	USA	North America			0.998946675444371	SRR12833926	SRR12833926	NA		21304	C	T	C>T	orf1b	NSP16	CGC	TGC	7837	646	216	R	C	C21304T;R216C;orf1b;NSP16	FALSE	FALSE	Yes	FALSE	Non-Synonymous	NA	TRUE	TRUE	FALSE	FALSE	FALSE	FALSE	FALSE	FALSE	TRUE	2613	2	NSP16:R216C
SRR12833926	22255	2	0	0.0	0.0	2	60.0	60.0	0	0.0	0.0	6312	59.99	59.99	0	NA	NA	NA	NA	6314	6314	1886	0.2987959442332066	4426	0.7012040557667935	6312	0.999683243585683	SRR12833926	6712.12003488996	26	26	AMPLICON	ILLUMINA	2020-09-07	Severe acute respiratory syndrome coronavirus 2	PAIRED	CHAN ZUCKERBERG BIOHUB	USA	North America			0.999683243585683	SRR12833926	SRR12833926	NA		22255	A	T	A>T	S	S	ATA	ATT	693	693	231	I	I	A22255T;I231I;S;S	FALSE	FALSE	Yes	TRUE	Synonymous	NTD	TRUE	TRUE	FALSE	FALSE	FALSE	FALSE	TRUE	TRUE	FALSE	231	2	S:I231I
SRR12833926	23403	4	2	60.0	27.0	8	60.0	60.0	7731	60.0	60.0	4	60.0	60.0	0	NA	NA	NA	NA	7747	7747	3810	0.4928211098176174	3921	0.5071788901823826	7731	0.997934684393959	SRR12833926	6712.12003488996	26	26	AMPLICON	ILLUMINA	2020-09-07	Severe acute respiratory syndrome coronavirus 2	PAIRED	CHAN ZUCKERBERG BIOHUB	USA	North America			0.997934684393959	SRR12833926	SRR12833926	NA		23403	A	G	A>G	S	S	GAT	GGT	1841	1841	614	D	G	A23403G;D614G;S;S	FALSE	FALSE	Yes	FALSE	Non-Synonymous	SD2	TRUE	TRUE	FALSE	FALSE	FALSE	FALSE	FALSE	FALSE	FALSE	614	2	S:D614G
SRR12833926	28472	2	0	0.0	0.0	0	0.0	0.0	2	60.0	60.0	6524	60.0	60.0	0	NA	NA	NA	NA	6526	6526	4906	0.7519926425505825	1618	0.24800735744941754	6524	0.999693533558075	SRR12833926	6712.12003488996	26	26	AMPLICON	ILLUMINA	2020-09-07	Severe acute respiratory syndrome coronavirus 2	PAIRED	CHAN ZUCKERBERG BIOHUB	USA	North America			0.999693533558075	SRR12833926	SRR12833926	NA		28472	C	T	C>T	N	N	CCT	TCT	199	199	67	P	S	C28472T;P67S;N;N	FALSE	FALSE	Yes	FALSE	Non-Synonymous	NA	TRUE	TRUE	FALSE	FALSE	FALSE	FALSE	TRUE	TRUE	FALSE	67	2	N:P67S
SRR12833926	28869	3	4	60.0	36.0	4	60.0	60.0	0	0.0	0.0	6932	60.0	60.0	0	NA	NA	NA	NA	6940	6940	3516	0.5072129255626082	3416	0.4927870744373918	6932	0.998847262247839	SRR12833926	6712.12003488996	26	26	AMPLICON	ILLUMINA	2020-09-07	Severe acute respiratory syndrome coronavirus 2	PAIRED	CHAN ZUCKERBERG BIOHUB	USA	North America			0.998847262247839	SRR12833926	SRR12833926	NA		28869	C	T	C>T	N	N	CCA	CTA	596	596	199	P	L	C28869T;P199L;N;N	FALSE	FALSE	Yes	FALSE	Non-Synonymous	NA	TRUE	TRUE	FALSE	FALSE	FALSE	FALSE	TRUE	TRUE	FALSE	199	2	N:P199L
SRR12833928	1102	3	2	60.0	36.0	4	60.0	60.0	0	0.0	0.0	7759	60.0	60.0	0	NA	NA	NA	NA	7765	7765	4306	0.5549684237659492	3453	0.44503157623405076	7759	0.999227301996137	SRR12833928	5922.91528773364	290	348	AMPLICON	ILLUMINA	2020-09-09	Severe acute respiratory syndrome coronavirus 2	PAIRED	CHAN ZUCKERBERG BIOHUB	USA	North America			0.999227301996137	SRR12833928	SRR12833928	NA		1102	C	T	C>T	orf1a	NSP2	TCC	TCT	837	297	99	S	S	C1102T;S99S;orf1a;NSP2	FALSE	FALSE	Yes	TRUE	Synonymous	NA	TRUE	TRUE	FALSE	FALSE	FALSE	FALSE	FALSE	FALSE	FALSE	279	2	NSP2:S99S
SRR12833928	3037	2	0	0.0	0.0	0	0.0	0.0	4	60.0	60.0	5715	60.0	60.0	0	NA	NA	NA	NA	5731	5731	2374	0.4153980752405949	3341	0.5846019247594051	5715	0.997208166114116	SRR12833928	5922.91528773364	290	348	AMPLICON	ILLUMINA	2020-09-09	Severe acute respiratory syndrome coronavirus 2	PAIRED	CHAN ZUCKERBERG BIOHUB	USA	North America			0.997208166114116	SRR12833928	SRR12833928	NA		3037	C	T	C>T	orf1a	NSP3	TTC	TTT	2772	318	106	F	F	C3037T;F106F;orf1a;NSP3	FALSE	FALSE	Yes	TRUE	Synonymous	NA	TRUE	TRUE	FALSE	FALSE	FALSE	FALSE	TRUE	TRUE	TRUE	924	2	NSP3:F106F
SRR12833928	10519	2	0	0.0	0.0	0	0.0	0.0	4	60.0	60.0	7867	60.0	60.0	0	NA	NA	NA	NA	7871	7871	5655	0.7188254734968857	2212	0.28117452650311425	7867	0.999491805361453	SRR12833928	5922.91528773364	290	348	AMPLICON	ILLUMINA	2020-09-09	Severe acute respiratory syndrome coronavirus 2	PAIRED	CHAN ZUCKERBERG BIOHUB	USA	North America			0.999491805361453	SRR12833928	SRR12833928	NA		10519	C	T	C>T	orf1a	NSP5	GAC	GAT	10254	465	155	D	D	C10519T;D155D;orf1a;NSP5	FALSE	FALSE	Yes	TRUE	Synonymous	NA	TRUE	TRUE	FALSE	FALSE	FALSE	FALSE	FALSE	FALSE	TRUE	3418	2	NSP5:D155D
SRR12833928	12878	4	7551	60.0	35.66	2	60.0	60.0	410	60.0	60.0	2	60.0	60.0	0	NA	NA	NA	NA	7965	7965	300	0.7317073170731707	110	0.2682926829268293	410	0.0514752040175769	SRR12833928	5922.91528773364	290	348	AMPLICON	ILLUMINA	2020-09-09	Severe acute respiratory syndrome coronavirus 2	PAIRED	CHAN ZUCKERBERG BIOHUB	USA	North America			0.0514752040175769	SRR12833928	SRR12833928	NA		12878	A	G	A>G	orf1a	NSP9	ATC	GTC	12613	193	65	I	V	A12878G;I65V;orf1a;NSP9	FALSE	FALSE	No	FALSE	Non-Synonymous	NA	TRUE	TRUE	FALSE	TRUE	FALSE	FALSE	FALSE	FALSE	TRUE	4205	2	NSP9:I65V
SRR12833928	14408	2	0	0.0	0.0	4	60.0	60.0	0	0.0	0.0	7432	60.0	60.0	0	NA	NA	NA	NA	7465	7465	4291	0.5773681377825619	3141	0.4226318622174381	7432	0.995579370395178	SRR12833928	5922.91528773364	290	348	AMPLICON	ILLUMINA	2020-09-09	Severe acute respiratory syndrome coronavirus 2	PAIRED	CHAN ZUCKERBERG BIOHUB	USA	North America			0.995579370395178	SRR12833928	SRR12833928	NA		14408	C	T	C>T	orf1b	NSP12	CCT	CTT	941	968	323	P	L	C14408T;P323L;orf1b;NSP12	FALSE	FALSE	Yes	FALSE	Non-Synonymous	NA	TRUE	FALSE	FALSE	FALSE	FALSE	FALSE	FALSE	FALSE	FALSE	314	2	NSP12:P323L
SRR12833928	19816	3	0	0.0	0.0	2	60.0	60.0	2	60.0	60.0	6275	60.0	60.0	0	NA	NA	NA	NA	6279	6279	2383	0.3797609561752988	3892	0.6202390438247012	6275	0.999362955884695	SRR12833928	5922.91528773364	290	348	AMPLICON	ILLUMINA	2020-09-09	Severe acute respiratory syndrome coronavirus 2	PAIRED	CHAN ZUCKERBERG BIOHUB	USA	North America			0.999362955884695	SRR12833928	SRR12833928	NA		19816	G	T	G>T	orf1b	NSP15	GTA	TTA	6349	196	66	V	L	G19816T;V66L;orf1b;NSP15	FALSE	FALSE	Yes	FALSE	Non-Synonymous	NA	TRUE	TRUE	FALSE	FALSE	FALSE	FALSE	TRUE	TRUE	TRUE	2117	2	NSP15:V66L
SRR12833928	20268	1	0	0.0	0.0	0	0.0	0.0	700	60.0	60.0	0	0.0	0.0	0	NA	NA	NA	NA	700	700	522	0.7457142857142857	178	0.2542857142857143	700	1	SRR12833928	5922.91528773364	290	348	AMPLICON	ILLUMINA	2020-09-09	Severe acute respiratory syndrome coronavirus 2	PAIRED	CHAN ZUCKERBERG BIOHUB	USA	North America			1	SRR12833928	SRR12833928	NA		20268	A	G	A>G	orf1b	NSP15	TTA	TTG	6801	648	216	L	L	A20268G;L216L;orf1b;NSP15	FALSE	FALSE	Yes	TRUE	Synonymous	NA	TRUE	TRUE	FALSE	FALSE	FALSE	FALSE	TRUE	TRUE	TRUE	2267	2	NSP15:L216L
SRR12833928	23403	3	4	60.0	36.0	15	60.0	60.0	7864	59.99	59.99	0	0.0	0.0	0	NA	NA	NA	NA	7883	7883	3569	0.4538402848423194	4295	0.5461597151576806	7864	0.997589750095141	SRR12833928	5922.91528773364	290	348	AMPLICON	ILLUMINA	2020-09-09	Severe acute respiratory syndrome coronavirus 2	PAIRED	CHAN ZUCKERBERG BIOHUB	USA	North America			0.997589750095141	SRR12833928	SRR12833928	NA		23403	A	G	A>G	S	S	GAT	GGT	1841	1841	614	D	G	A23403G;D614G;S;S	FALSE	FALSE	Yes	FALSE	Non-Synonymous	SD2	TRUE	TRUE	FALSE	FALSE	FALSE	FALSE	FALSE	FALSE	FALSE	614	2	S:D614G
SRR12833928	25340	3	0	0.0	0.0	4	60.0	60.0	4	60.0	60.0	6624	59.99	59.99	0	NA	NA	NA	NA	6632	6632	4273	0.6450785024154589	2351	0.35492149758454106	6624	0.998793727382388	SRR12833928	5922.91528773364	290	348	AMPLICON	ILLUMINA	2020-09-09	Severe acute respiratory syndrome coronavirus 2	PAIRED	CHAN ZUCKERBERG BIOHUB	USA	North America			0.998793727382388	SRR12833928	SRR12833928	NA		25340	G	T	G>T	S	S	GAC	TAC	3778	3778	1260	D	Y	G25340T;D1260Y;S;S	FALSE	FALSE	Yes	FALSE	Non-Synonymous	HR2-TM-CT	TRUE	TRUE	TRUE	FALSE	FALSE	FALSE	TRUE	TRUE	FALSE	1260	2	S:D1260Y
SRR12833928	28487	3	7891	60.0	35.9	0	0.0	0.0	2	60.0	60.0	2	60.0	60.0	0	NA	NA	NA	NA	7895	7895	6197	0.7853250538588266	1694	0.2146749461411735	7891	0.999493350221659	SRR12833928	5922.91528773364	290	348	AMPLICON	ILLUMINA	2020-09-09	Severe acute respiratory syndrome coronavirus 2	PAIRED	CHAN ZUCKERBERG BIOHUB	USA	North America			0.999493350221659	SRR12833928	SRR12833928	NA		28487	G	A	G>A	N	N	GTT	ATT	214	214	72	V	I	G28487A;V72I;N;N	FALSE	FALSE	Yes	FALSE	Non-Synonymous	NA	TRUE	TRUE	FALSE	FALSE	FALSE	FALSE	TRUE	TRUE	FALSE	72	2	N:V72I
SRR12833928	28854	3	0	0.0	0.0	2	60.0	60.0	2	60.0	60.0	4436	60.0	60.0	0	NA	NA	NA	NA	4450	4450	2454	0.5532010820559062	1982	0.44679891794409377	4436	0.99685393258427	SRR12833928	5922.91528773364	290	348	AMPLICON	ILLUMINA	2020-09-09	Severe acute respiratory syndrome coronavirus 2	PAIRED	CHAN ZUCKERBERG BIOHUB	USA	North America			0.99685393258427	SRR12833928	SRR12833928	NA		28854	C	T	C>T	N	N	TCA	TTA	581	581	194	S	L	C28854T;S194L;N;N	FALSE	FALSE	Yes	FALSE	Non-Synonymous	NA	TRUE	TRUE	FALSE	FALSE	FALSE	FALSE	TRUE	TRUE	FALSE	194	2	N:S194L
SRR12833929	1102	3	0	0.0	0.0	4	60.0	60.0	2	60.0	60.0	7794	60.0	60.0	0	NA	NA	NA	NA	7800	7800	4654	0.5971259943546318	3140	0.40287400564536824	7794	0.999230769230769	SRR12833929	6300.38349644725	30	272	AMPLICON	ILLUMINA	2020-09-08	Severe acute respiratory syndrome coronavirus 2	PAIRED	CHAN ZUCKERBERG BIOHUB	USA	North America			0.999230769230769	SRR12833929	SRR12833929	NA		1102	C	T	C>T	orf1a	NSP2	TCC	TCT	837	297	99	S	S	C1102T;S99S;orf1a;NSP2	FALSE	FALSE	Yes	TRUE	Synonymous	NA	TRUE	TRUE	FALSE	FALSE	FALSE	FALSE	FALSE	FALSE	FALSE	279	2	NSP2:S99S
SRR12833929	3037	3	2	60.0	32.0	8	60.0	60.0	0	0.0	0.0	5654	60.0	60.0	0	NA	NA	NA	NA	5674	5674	2367	0.4186416696144323	3287	0.5813583303855677	5654	0.996475149806133	SRR12833929	6300.38349644725	30	272	AMPLICON	ILLUMINA	2020-09-08	Severe acute respiratory syndrome coronavirus 2	PAIRED	CHAN ZUCKERBERG BIOHUB	USA	North America			0.996475149806133	SRR12833929	SRR12833929	NA		3037	C	T	C>T	orf1a	NSP3	TTC	TTT	2772	318	106	F	F	C3037T;F106F;orf1a;NSP3	FALSE	FALSE	Yes	TRUE	Synonymous	NA	TRUE	TRUE	FALSE	FALSE	FALSE	FALSE	TRUE	TRUE	TRUE	924	2	NSP3:F106F
SRR12833929	5654	3	0	0.0	0.0	6994	60.0	60.0	2	60.0	60.0	926	60.0	60.0	0	NA	NA	NA	NA	7922	7922	672	0.7257019438444925	254	0.27429805615550756	926	0.116889674324665	SRR12833929	6300.38349644725	30	272	AMPLICON	ILLUMINA	2020-09-08	Severe acute respiratory syndrome coronavirus 2	PAIRED	CHAN ZUCKERBERG BIOHUB	USA	North America			0.116889674324665	SRR12833929	SRR12833929	NA		5654	C	T	C>T	orf1a	NSP3	CTA	TTA	5389	2935	979	L	L	C5654T;L979L;orf1a;NSP3	FALSE	FALSE	No	TRUE	Synonymous	NA	TRUE	FALSE	FALSE	FALSE	FALSE	FALSE	FALSE	FALSE	FALSE	1797	2	NSP3:L979L
SRR12833929	10519	2	0	0.0	0.0	8	60.0	60.0	0	0.0	0.0	7745	60.0	60.0	0	NA	NA	NA	NA	7753	7753	6100	0.7876049063912202	1645	0.21239509360877987	7745	0.998968141364633	SRR12833929	6300.38349644725	30	272	AMPLICON	ILLUMINA	2020-09-08	Severe acute respiratory syndrome coronavirus 2	PAIRED	CHAN ZUCKERBERG BIOHUB	USA	North America			0.998968141364633	SRR12833929	SRR12833929	NA		10519	C	T	C>T	orf1a	NSP5	GAC	GAT	10254	465	155	D	D	C10519T;D155D;orf1a;NSP5	FALSE	FALSE	Yes	TRUE	Synonymous	NA	TRUE	TRUE	FALSE	FALSE	FALSE	FALSE	FALSE	FALSE	TRUE	3418	2	NSP5:D155D
SRR12833929	14408	2	0	0.0	0.0	6	60.0	60.0	0	0.0	0.0	7627	60.0	60.0	0	NA	NA	NA	NA	7645	7645	4442	0.5824046151829029	3185	0.4175953848170972	7627	0.997645519947678	SRR12833929	6300.38349644725	30	272	AMPLICON	ILLUMINA	2020-09-08	Severe acute respiratory syndrome coronavirus 2	PAIRED	CHAN ZUCKERBERG BIOHUB	USA	North America			0.997645519947678	SRR12833929	SRR12833929	NA		14408	C	T	C>T	orf1b	NSP12	CCT	CTT	941	968	323	P	L	C14408T;P323L;orf1b;NSP12	FALSE	FALSE	Yes	FALSE	Non-Synonymous	NA	TRUE	FALSE	FALSE	FALSE	FALSE	FALSE	FALSE	FALSE	FALSE	314	2	NSP12:P323L
SRR12833929	19816	3	2	60.0	36.0	0	0.0	0.0	4	60.0	60.0	7783	60.0	60.0	0	NA	NA	NA	NA	7789	7789	3517	0.451882307593473	4266	0.5481176924065271	7783	0.999229682886121	SRR12833929	6300.38349644725	30	272	AMPLICON	ILLUMINA	2020-09-08	Severe acute respiratory syndrome coronavirus 2	PAIRED	CHAN ZUCKERBERG BIOHUB	USA	North America			0.999229682886121	SRR12833929	SRR12833929	NA		19816	G	T	G>T	orf1b	NSP15	GTA	TTA	6349	196	66	V	L	G19816T;V66L;orf1b;NSP15	FALSE	FALSE	Yes	FALSE	Non-Synonymous	NA	TRUE	TRUE	FALSE	FALSE	FALSE	FALSE	TRUE	TRUE	TRUE	2117	2	NSP15:V66L
SRR12833929	20268	2	0	0.0	0.0	2	60.0	60.0	5832	60.0	60.0	0	0.0	0.0	0	NA	NA	NA	NA	5834	5834	4192	0.7187928669410151	1640	0.2812071330589849	5832	0.999657182036339	SRR12833929	6300.38349644725	30	272	AMPLICON	ILLUMINA	2020-09-08	Severe acute respiratory syndrome coronavirus 2	PAIRED	CHAN ZUCKERBERG BIOHUB	USA	North America			0.999657182036339	SRR12833929	SRR12833929	NA		20268	A	G	A>G	orf1b	NSP15	TTA	TTG	6801	648	216	L	L	A20268G;L216L;orf1b;NSP15	FALSE	FALSE	Yes	TRUE	Synonymous	NA	TRUE	TRUE	FALSE	FALSE	FALSE	FALSE	TRUE	TRUE	TRUE	2267	2	NSP15:L216L
SRR12833929	23403	1	0	0.0	0.0	0	0.0	0.0	7901	60.0	60.0	0	0.0	0.0	0	NA	NA	NA	NA	7901	7901	4270	0.5404379192507277	3631	0.45956208074927224	7901	1	SRR12833929	6300.38349644725	30	272	AMPLICON	ILLUMINA	2020-09-08	Severe acute respiratory syndrome coronavirus 2	PAIRED	CHAN ZUCKERBERG BIOHUB	USA	North America			1	SRR12833929	SRR12833929	NA		23403	A	G	A>G	S	S	GAT	GGT	1841	1841	614	D	G	A23403G;D614G;S;S	FALSE	FALSE	Yes	FALSE	Non-Synonymous	SD2	TRUE	TRUE	FALSE	FALSE	FALSE	FALSE	FALSE	FALSE	FALSE	614	2	S:D614G
SRR12833929	25340	3	0	0.0	0.0	12	60.0	60.0	2	60.0	60.0	6658	60.0	60.0	0	NA	NA	NA	NA	6672	6672	4601	0.6910483628717332	2057	0.30895163712826673	6658	0.997901678657074	SRR12833929	6300.38349644725	30	272	AMPLICON	ILLUMINA	2020-09-08	Severe acute respiratory syndrome coronavirus 2	PAIRED	CHAN ZUCKERBERG BIOHUB	USA	North America			0.997901678657074	SRR12833929	SRR12833929	NA		25340	G	T	G>T	S	S	GAC	TAC	3778	3778	1260	D	Y	G25340T;D1260Y;S;S	FALSE	FALSE	Yes	FALSE	Non-Synonymous	HR2-TM-CT	TRUE	TRUE	TRUE	FALSE	FALSE	FALSE	TRUE	TRUE	FALSE	1260	2	S:D1260Y
SRR12833929	28487	1	7901	60.0	35.86	0	0.0	0.0	0	0.0	0.0	0	0.0	0.0	0	NA	NA	NA	NA	7901	7901	5953	0.7534489305151246	1948	0.24655106948487535	7901	1	SRR12833929	6300.38349644725	30	272	AMPLICON	ILLUMINA	2020-09-08	Severe acute respiratory syndrome coronavirus 2	PAIRED	CHAN ZUCKERBERG BIOHUB	USA	North America			1	SRR12833929	SRR12833929	NA		28487	G	A	G>A	N	N	GTT	ATT	214	214	72	V	I	G28487A;V72I;N;N	FALSE	FALSE	Yes	FALSE	Non-Synonymous	NA	TRUE	TRUE	FALSE	FALSE	FALSE	FALSE	TRUE	TRUE	FALSE	72	2	N:V72I
SRR12833929	28854	2	0	0.0	0.0	0	0.0	0.0	4	60.0	60.0	7343	59.99	59.99	0	NA	NA	NA	NA	7347	7347	4275	0.5821871169821599	3068	0.41781288301784014	7343	0.999455560092555	SRR12833929	6300.38349644725	30	272	AMPLICON	ILLUMINA	2020-09-08	Severe acute respiratory syndrome coronavirus 2	PAIRED	CHAN ZUCKERBERG BIOHUB	USA	North America			0.999455560092555	SRR12833929	SRR12833929	NA		28854	C	T	C>T	N	N	TCA	TTA	581	581	194	S	L	C28854T;S194L;N;N	FALSE	FALSE	Yes	FALSE	Non-Synonymous	NA	TRUE	TRUE	FALSE	FALSE	FALSE	FALSE	TRUE	TRUE	FALSE	194	2	N:S194L
SRR12833930	412	2	0	0.0	0.0	792	60.0	60.0	0	0.0	0.0	754	59.99	59.99	0	NA	NA	NA	NA	1546	1546	556	0.7374005305039788	198	0.2625994694960212	754	0.48771021992238	SRR12833930	5533.92569991618	79	576	AMPLICON	ILLUMINA	2020-09-08	Severe acute respiratory syndrome coronavirus 2	PAIRED	CHAN ZUCKERBERG BIOHUB	USA	North America			0.48771021992238	SRR12833930	SRR12833930	NA		412	C	T	C>T	orf1a	NSP1	GGC	GGT	147	147	49	G	G	C412T;G49G;orf1a;NSP1	FALSE	FALSE	No	TRUE	Synonymous	NA	TRUE	TRUE	FALSE	FALSE	FALSE	FALSE	TRUE	TRUE	FALSE	49	2	NSP1:G49G
SRR12833930	1102	2	0	0.0	0.0	0	0.0	0.0	2	60.0	60.0	6262	60.0	60.0	0	NA	NA	NA	NA	6264	6264	3400	0.5429575215586074	2862	0.4570424784413925	6262	0.999680715197957	SRR12833930	5533.92569991618	79	576	AMPLICON	ILLUMINA	2020-09-08	Severe acute respiratory syndrome coronavirus 2	PAIRED	CHAN ZUCKERBERG BIOHUB	USA	North America			0.999680715197957	SRR12833930	SRR12833930	NA		1102	C	T	C>T	orf1a	NSP2	TCC	TCT	837	297	99	S	S	C1102T;S99S;orf1a;NSP2	FALSE	FALSE	Yes	TRUE	Synonymous	NA	TRUE	TRUE	FALSE	FALSE	FALSE	FALSE	FALSE	FALSE	FALSE	279	2	NSP2:S99S
SRR12833930	3037	4	2	60.0	36.0	2	60.0	60.0	2	60.0	60.0	6013	60.0	60.0	0	NA	NA	NA	NA	6031	6031	2578	0.4287377349077	3435	0.5712622650923	6013	0.997015420328304	SRR12833930	5533.92569991618	79	576	AMPLICON	ILLUMINA	2020-09-08	Severe acute respiratory syndrome coronavirus 2	PAIRED	CHAN ZUCKERBERG BIOHUB	USA	North America			0.997015420328304	SRR12833930	SRR12833930	NA		3037	C	T	C>T	orf1a	NSP3	TTC	TTT	2772	318	106	F	F	C3037T;F106F;orf1a;NSP3	FALSE	FALSE	Yes	TRUE	Synonymous	NA	TRUE	TRUE	FALSE	FALSE	FALSE	FALSE	TRUE	TRUE	TRUE	924	2	NSP3:F106F
SRR12833930	3127	2	136	60.0	35.24	0	0.0	0.0	0	0.0	0.0	2426	60.0	60.0	0	NA	NA	NA	NA	2562	2562	30	0.22058823529411764	106	0.7794117647058824	136	0.0530835284933646	SRR12833930	5533.92569991618	79	576	AMPLICON	ILLUMINA	2020-09-08	Severe acute respiratory syndrome coronavirus 2	PAIRED	CHAN ZUCKERBERG BIOHUB	USA	North America			0.0530835284933646	SRR12833930	SRR12833930	NA		3127	T	A	T>A	orf1a	NSP3	GAT	GAA	2862	408	136	D	E	T3127A;D136E;orf1a;NSP3	FALSE	FALSE	No	FALSE	Non-Synonymous	NA	FALSE	TRUE	FALSE	FALSE	FALSE	FALSE	TRUE	TRUE	FALSE	954	2	NSP3:D136E
SRR12833930	3747	2	0	0.0	0.0	2048	60.0	60.0	0	0.0	0.0	134	60.0	60.0	0	NA	NA	NA	NA	2182	2182	24	0.1791044776119403	110	0.8208955223880597	134	0.0614115490375802	SRR12833930	5533.92569991618	79	576	AMPLICON	ILLUMINA	2020-09-08	Severe acute respiratory syndrome coronavirus 2	PAIRED	CHAN ZUCKERBERG BIOHUB	USA	North America			0.0614115490375802	SRR12833930	SRR12833930	NA		3747	C	T	C>T	orf1a	NSP3	TCT	TTT	3482	1028	343	S	F	C3747T;S343F;orf1a;NSP3	FALSE	FALSE	No	FALSE	Non-Synonymous	NA	TRUE	TRUE	FALSE	FALSE	FALSE	FALSE	TRUE	TRUE	FALSE	1161	2	NSP3:S343F
SRR12833930	8587	2	28	60.0	33.71	0	0.0	0.0	0	0.0	0.0	446	60.0	60.0	0	NA	NA	NA	NA	474	474	6	0.21428571428571427	22	0.7857142857142857	28	0.0590717299578059	SRR12833930	5533.92569991618	79	576	AMPLICON	ILLUMINA	2020-09-08	Severe acute respiratory syndrome coronavirus 2	PAIRED	CHAN ZUCKERBERG BIOHUB	USA	North America			0.0590717299578059	SRR12833930	SRR12833930	NA		8587	T	A	T>A	orf1a	NSP4	ATT	ATA	8322	33	11	I	I	T8587A;I11I;orf1a;NSP4	FALSE	FALSE	No	TRUE	Synonymous	NA	FALSE	TRUE	FALSE	TRUE	FALSE	FALSE	FALSE	FALSE	FALSE	2774	2	NSP4:I11I
SRR12833930	10519	4	2	60.0	21.0	2	60.0	60.0	2	60.0	60.0	7797	60.0	60.0	0	NA	NA	NA	NA	7803	7803	5905	0.757342567654226	1892	0.24265743234577403	7797	0.99923106497501	SRR12833930	5533.92569991618	79	576	AMPLICON	ILLUMINA	2020-09-08	Severe acute respiratory syndrome coronavirus 2	PAIRED	CHAN ZUCKERBERG BIOHUB	USA	North America			0.99923106497501	SRR12833930	SRR12833930	NA		10519	C	T	C>T	orf1a	NSP5	GAC	GAT	10254	465	155	D	D	C10519T;D155D;orf1a;NSP5	FALSE	FALSE	Yes	TRUE	Synonymous	NA	TRUE	TRUE	FALSE	FALSE	FALSE	FALSE	FALSE	FALSE	TRUE	3418	2	NSP5:D155D
SRR12833930	14408	2	0	0.0	0.0	8	60.0	60.0	0	0.0	0.0	7727	60.0	60.0	0	NA	NA	NA	NA	7735	7735	4366	0.5650317070014236	3361	0.4349682929985764	7727	0.998965740142211	SRR12833930	5533.92569991618	79	576	AMPLICON	ILLUMINA	2020-09-08	Severe acute respiratory syndrome coronavirus 2	PAIRED	CHAN ZUCKERBERG BIOHUB	USA	North America			0.998965740142211	SRR12833930	SRR12833930	NA		14408	C	T	C>T	orf1b	NSP12	CCT	CTT	941	968	323	P	L	C14408T;P323L;orf1b;NSP12	FALSE	FALSE	Yes	FALSE	Non-Synonymous	NA	TRUE	FALSE	FALSE	FALSE	FALSE	FALSE	FALSE	FALSE	FALSE	314	2	NSP12:P323L
SRR12833930	16428	4	2	60.0	21.0	3978	60.0	60.0	2	56.0	56.0	352	60.0	60.0	0	NA	NA	NA	NA	4334	4334	62	0.17613636363636365	290	0.8238636363636364	352	0.0812182741116751	SRR12833930	5533.92569991618	79	576	AMPLICON	ILLUMINA	2020-09-08	Severe acute respiratory syndrome coronavirus 2	PAIRED	CHAN ZUCKERBERG BIOHUB	USA	North America			0.0812182741116751	SRR12833930	SRR12833930	NA		16428	C	T	C>T	orf1b	NSP13	TAC	TAT	2961	192	64	Y	Y	C16428T;Y64Y;orf1b;NSP13	FALSE	FALSE	No	TRUE	Synonymous	NA	TRUE	TRUE	FALSE	FALSE	FALSE	FALSE	FALSE	FALSE	TRUE	987	2	NSP13:Y64Y
SRR12833930	19816	2	2	60.0	36.0	0	0.0	0.0	0	0.0	0.0	7824	60.0	60.0	0	NA	NA	NA	NA	7828	7828	2773	0.35442229038854806	5051	0.6455777096114519	7824	0.999489013796627	SRR12833930	5533.92569991618	79	576	AMPLICON	ILLUMINA	2020-09-08	Severe acute respiratory syndrome coronavirus 2	PAIRED	CHAN ZUCKERBERG BIOHUB	USA	North America			0.999489013796627	SRR12833930	SRR12833930	NA		19816	G	T	G>T	orf1b	NSP15	GTA	TTA	6349	196	66	V	L	G19816T;V66L;orf1b;NSP15	FALSE	FALSE	Yes	FALSE	Non-Synonymous	NA	TRUE	TRUE	FALSE	FALSE	FALSE	FALSE	TRUE	TRUE	TRUE	2117	2	NSP15:V66L
SRR12833930	20268	2	0	0.0	0.0	2	60.0	60.0	3316	60.0	60.0	0	0.0	0.0	0	NA	NA	NA	NA	3318	3318	2372	0.715319662243667	944	0.28468033775633295	3316	0.999397227245329	SRR12833930	5533.92569991618	79	576	AMPLICON	ILLUMINA	2020-09-08	Severe acute respiratory syndrome coronavirus 2	PAIRED	CHAN ZUCKERBERG BIOHUB	USA	North America			0.999397227245329	SRR12833930	SRR12833930	NA		20268	A	G	A>G	orf1b	NSP15	TTA	TTG	6801	648	216	L	L	A20268G;L216L;orf1b;NSP15	FALSE	FALSE	Yes	TRUE	Synonymous	NA	TRUE	TRUE	FALSE	FALSE	FALSE	FALSE	TRUE	TRUE	TRUE	2267	2	NSP15:L216L
SRR12833930	20712	3	6430	60.0	35.85	2	60.0	60.0	416	60.0	60.0	0	0.0	0.0	0	NA	NA	NA	NA	6848	6848	178	0.42788461538461536	238	0.5721153846153846	416	0.0607476635514019	SRR12833930	5533.92569991618	79	576	AMPLICON	ILLUMINA	2020-09-08	Severe acute respiratory syndrome coronavirus 2	PAIRED	CHAN ZUCKERBERG BIOHUB	USA	North America			0.0607476635514019	SRR12833930	SRR12833930	NA		20712	A	G	A>G	orf1b	NSP16	CAA	CAG	7245	54	18	Q	Q	A20712G;Q18Q;orf1b;NSP16	FALSE	FALSE	No	TRUE	Synonymous	NA	FALSE	TRUE	FALSE	FALSE	FALSE	FALSE	FALSE	FALSE	TRUE	2415	2	NSP16:Q18Q
SRR12833930	23403	4	10	60.0	36.0	6	60.0	60.0	7857	60.0	60.0	2	60.0	60.0	0	NA	NA	NA	NA	7879	7879	3499	0.4453353697339952	4358	0.5546646302660049	7857	0.997207767483183	SRR12833930	5533.92569991618	79	576	AMPLICON	ILLUMINA	2020-09-08	Severe acute respiratory syndrome coronavirus 2	PAIRED	CHAN ZUCKERBERG BIOHUB	USA	North America			0.997207767483183	SRR12833930	SRR12833930	NA		23403	A	G	A>G	S	S	GAT	GGT	1841	1841	614	D	G	A23403G;D614G;S;S	FALSE	FALSE	Yes	FALSE	Non-Synonymous	SD2	TRUE	TRUE	FALSE	FALSE	FALSE	FALSE	FALSE	FALSE	FALSE	614	2	S:D614G
SRR12833930	25340	2	0	0.0	0.0	4	60.0	60.0	0	0.0	0.0	3788	60.0	60.0	0	NA	NA	NA	NA	3792	3792	2502	0.660506863780359	1286	0.33949313621964095	3788	0.998945147679325	SRR12833930	5533.92569991618	79	576	AMPLICON	ILLUMINA	2020-09-08	Severe acute respiratory syndrome coronavirus 2	PAIRED	CHAN ZUCKERBERG BIOHUB	USA	North America			0.998945147679325	SRR12833930	SRR12833930	NA		25340	G	T	G>T	S	S	GAC	TAC	3778	3778	1260	D	Y	G25340T;D1260Y;S;S	FALSE	FALSE	Yes	FALSE	Non-Synonymous	HR2-TM-CT	TRUE	TRUE	TRUE	FALSE	FALSE	FALSE	TRUE	TRUE	FALSE	1260	2	S:D1260Y
SRR12833930	28487	3	4424	60.0	35.84	2	60.0	60.0	4	60.0	60.0	0	0.0	0.0	0	NA	NA	NA	NA	4430	4430	3230	0.7301084990958409	1194	0.26989150090415914	4424	0.998645598194131	SRR12833930	5533.92569991618	79	576	AMPLICON	ILLUMINA	2020-09-08	Severe acute respiratory syndrome coronavirus 2	PAIRED	CHAN ZUCKERBERG BIOHUB	USA	North America			0.998645598194131	SRR12833930	SRR12833930	NA		28487	G	A	G>A	N	N	GTT	ATT	214	214	72	V	I	G28487A;V72I;N;N	FALSE	FALSE	Yes	FALSE	Non-Synonymous	NA	TRUE	TRUE	FALSE	FALSE	FALSE	FALSE	TRUE	TRUE	FALSE	72	2	N:V72I
SRR12833930	28854	3	0	0.0	0.0	2	60.0	60.0	4	60.0	60.0	6258	60.0	60.0	0	NA	NA	NA	NA	6268	6268	3404	0.5439437519974433	2854	0.45605624800255673	6258	0.998404594767071	SRR12833930	5533.92569991618	79	576	AMPLICON	ILLUMINA	2020-09-08	Severe acute respiratory syndrome coronavirus 2	PAIRED	CHAN ZUCKERBERG BIOHUB	USA	North America			0.998404594767071	SRR12833930	SRR12833930	NA		28854	C	T	C>T	N	N	TCA	TTA	581	581	194	S	L	C28854T;S194L;N;N	FALSE	FALSE	Yes	FALSE	Non-Synonymous	NA	TRUE	TRUE	FALSE	FALSE	FALSE	FALSE	TRUE	TRUE	FALSE	194	2	N:S194L
SRR12833931	1102	2	0	0.0	0.0	0	0.0	0.0	2	60.0	60.0	5264	60.0	60.0	0	NA	NA	NA	NA	5266	5266	3028	0.5752279635258358	2236	0.4247720364741641	5264	0.999620205089252	SRR12833931	5515.17059927604	54	99	AMPLICON	ILLUMINA	2020-09-08	Severe acute respiratory syndrome coronavirus 2	PAIRED	CHAN ZUCKERBERG BIOHUB	USA	North America			0.999620205089252	SRR12833931	SRR12833931	NA		1102	C	T	C>T	orf1a	NSP2	TCC	TCT	837	297	99	S	S	C1102T;S99S;orf1a;NSP2	FALSE	FALSE	Yes	TRUE	Synonymous	NA	TRUE	TRUE	FALSE	FALSE	FALSE	FALSE	FALSE	FALSE	FALSE	279	2	NSP2:S99S
SRR12833931	3037	3	2	60.0	36.0	2	60.0	60.0	0	0.0	0.0	5497	60.0	60.0	0	NA	NA	NA	NA	5513	5513	2622	0.4769874476987448	2875	0.5230125523012552	5497	0.997097768909849	SRR12833931	5515.17059927604	54	99	AMPLICON	ILLUMINA	2020-09-08	Severe acute respiratory syndrome coronavirus 2	PAIRED	CHAN ZUCKERBERG BIOHUB	USA	North America			0.997097768909849	SRR12833931	SRR12833931	NA		3037	C	T	C>T	orf1a	NSP3	TTC	TTT	2772	318	106	F	F	C3037T;F106F;orf1a;NSP3	FALSE	FALSE	Yes	TRUE	Synonymous	NA	TRUE	TRUE	FALSE	FALSE	FALSE	FALSE	TRUE	TRUE	TRUE	924	2	NSP3:F106F
SRR12833931	10519	4	2	60.0	36.0	4	60.0	60.0	4	60.0	60.0	7832	60.0	60.0	0	NA	NA	NA	NA	7842	7842	6036	0.7706843718079673	1796	0.2293156281920327	7832	0.998724815098189	SRR12833931	5515.17059927604	54	99	AMPLICON	ILLUMINA	2020-09-08	Severe acute respiratory syndrome coronavirus 2	PAIRED	CHAN ZUCKERBERG BIOHUB	USA	North America			0.998724815098189	SRR12833931	SRR12833931	NA		10519	C	T	C>T	orf1a	NSP5	GAC	GAT	10254	465	155	D	D	C10519T;D155D;orf1a;NSP5	FALSE	FALSE	Yes	TRUE	Synonymous	NA	TRUE	TRUE	FALSE	FALSE	FALSE	FALSE	FALSE	FALSE	TRUE	3418	2	NSP5:D155D
SRR12833931	14408	3	2	60.0	36.0	40	60.0	60.0	0	0.0	0.0	7605	60.0	60.0	0	NA	NA	NA	NA	7647	7647	4090	0.5378040762656148	3515	0.4621959237343853	7605	0.994507650058847	SRR12833931	5515.17059927604	54	99	AMPLICON	ILLUMINA	2020-09-08	Severe acute respiratory syndrome coronavirus 2	PAIRED	CHAN ZUCKERBERG BIOHUB	USA	North America			0.994507650058847	SRR12833931	SRR12833931	NA		14408	C	T	C>T	orf1b	NSP12	CCT	CTT	941	968	323	P	L	C14408T;P323L;orf1b;NSP12	FALSE	FALSE	Yes	FALSE	Non-Synonymous	NA	TRUE	FALSE	FALSE	FALSE	FALSE	FALSE	FALSE	FALSE	FALSE	314	2	NSP12:P323L
SRR12833931	19572	4	4	60.0	36.0	2516	60.0	60.0	6	60.0	60.0	318	59.99	59.99	0	NA	NA	NA	NA	2844	2844	112	0.3522012578616352	206	0.6477987421383647	318	0.111814345991561	SRR12833931	5515.17059927604	54	99	AMPLICON	ILLUMINA	2020-09-08	Severe acute respiratory syndrome coronavirus 2	PAIRED	CHAN ZUCKERBERG BIOHUB	USA	North America			0.111814345991561	SRR12833931	SRR12833931	NA		19572	C	T	C>T	orf1b	NSP14	TAC	TAT	6105	1533	511	Y	Y	C19572T;Y511Y;orf1b;NSP14	FALSE	FALSE	No	TRUE	Synonymous	NA	TRUE	TRUE	FALSE	TRUE	FALSE	FALSE	FALSE	FALSE	TRUE	2035	2	NSP14:Y511Y
SRR12833931	19816	3	4	60.0	36.0	2	60.0	60.0	0	0.0	0.0	7668	60.0	60.0	0	NA	NA	NA	NA	7674	7674	2616	0.3411580594679186	5052	0.6588419405320813	7668	0.999218139171227	SRR12833931	5515.17059927604	54	99	AMPLICON	ILLUMINA	2020-09-08	Severe acute respiratory syndrome coronavirus 2	PAIRED	CHAN ZUCKERBERG BIOHUB	USA	North America			0.999218139171227	SRR12833931	SRR12833931	NA		19816	G	T	G>T	orf1b	NSP15	GTA	TTA	6349	196	66	V	L	G19816T;V66L;orf1b;NSP15	FALSE	FALSE	Yes	FALSE	Non-Synonymous	NA	TRUE	TRUE	FALSE	FALSE	FALSE	FALSE	TRUE	TRUE	TRUE	2117	2	NSP15:V66L
SRR12833931	20268	3	2	60.0	36.0	0	0.0	0.0	3400	60.0	60.0	4	60.0	60.0	0	NA	NA	NA	NA	3406	3406	2530	0.7441176470588236	870	0.25588235294117645	3400	0.998238402818555	SRR12833931	5515.17059927604	54	99	AMPLICON	ILLUMINA	2020-09-08	Severe acute respiratory syndrome coronavirus 2	PAIRED	CHAN ZUCKERBERG BIOHUB	USA	North America			0.998238402818555	SRR12833931	SRR12833931	NA		20268	A	G	A>G	orf1b	NSP15	TTA	TTG	6801	648	216	L	L	A20268G;L216L;orf1b;NSP15	FALSE	FALSE	Yes	TRUE	Synonymous	NA	TRUE	TRUE	FALSE	FALSE	FALSE	FALSE	TRUE	TRUE	TRUE	2267	2	NSP15:L216L
SRR12833931	23403	4	2	60.0	36.0	4	60.0	60.0	7857	60.0	60.0	6	60.0	60.0	0	NA	NA	NA	NA	7869	7869	2865	0.3646429935089729	4992	0.6353570064910271	7857	0.998475028593214	SRR12833931	5515.17059927604	54	99	AMPLICON	ILLUMINA	2020-09-08	Severe acute respiratory syndrome coronavirus 2	PAIRED	CHAN ZUCKERBERG BIOHUB	USA	North America			0.998475028593214	SRR12833931	SRR12833931	NA		23403	A	G	A>G	S	S	GAT	GGT	1841	1841	614	D	G	A23403G;D614G;S;S	FALSE	FALSE	Yes	FALSE	Non-Synonymous	SD2	TRUE	TRUE	FALSE	FALSE	FALSE	FALSE	FALSE	FALSE	FALSE	614	2	S:D614G
SRR12833931	25340	2	0	0.0	0.0	6	60.0	60.0	0	0.0	0.0	4721	60.0	60.0	0	NA	NA	NA	NA	4727	4727	2681	0.5678881592882864	2040	0.4321118407117136	4721	0.998730696001692	SRR12833931	5515.17059927604	54	99	AMPLICON	ILLUMINA	2020-09-08	Severe acute respiratory syndrome coronavirus 2	PAIRED	CHAN ZUCKERBERG BIOHUB	USA	North America			0.998730696001692	SRR12833931	SRR12833931	NA		25340	G	T	G>T	S	S	GAC	TAC	3778	3778	1260	D	Y	G25340T;D1260Y;S;S	FALSE	FALSE	Yes	FALSE	Non-Synonymous	HR2-TM-CT	TRUE	TRUE	TRUE	FALSE	FALSE	FALSE	TRUE	TRUE	FALSE	1260	2	S:D1260Y
SRR12833931	26313	4	2	60.0	36.0	7464	60.0	60.0	2	60.0	60.0	444	60.0	60.0	0	NA	NA	NA	NA	7914	7914	324	0.7297297297297297	120	0.2702702702702703	444	0.0561031084154663	SRR12833931	5515.17059927604	54	99	AMPLICON	ILLUMINA	2020-09-08	Severe acute respiratory syndrome coronavirus 2	PAIRED	CHAN ZUCKERBERG BIOHUB	USA	North America			0.0561031084154663	SRR12833931	SRR12833931	NA		26313	C	T	C>T	E	E	TTC	TTT	69	69	23	F	F	C26313T;F23F;E;E	FALSE	FALSE	No	TRUE	Synonymous	NA	TRUE	FALSE	FALSE	FALSE	FALSE	FALSE	FALSE	FALSE	FALSE	23	2	E:F23F
SRR12833931	28487	2	5584	60.0	35.8	0	0.0	0.0	2	60.0	60.0	0	0.0	0.0	0	NA	NA	NA	NA	5620	5620	4234	0.7582378223495702	1350	0.2417621776504298	5584	0.993594306049822	SRR12833931	5515.17059927604	54	99	AMPLICON	ILLUMINA	2020-09-08	Severe acute respiratory syndrome coronavirus 2	PAIRED	CHAN ZUCKERBERG BIOHUB	USA	North America			0.993594306049822	SRR12833931	SRR12833931	NA		28487	G	A	G>A	N	N	GTT	ATT	214	214	72	V	I	G28487A;V72I;N;N	FALSE	FALSE	Yes	FALSE	Non-Synonymous	NA	TRUE	TRUE	FALSE	FALSE	FALSE	FALSE	TRUE	TRUE	FALSE	72	2	N:V72I
SRR12833931	28854	3	0	0.0	0.0	4	60.0	60.0	2	60.0	60.0	5064	60.0	60.0	0	NA	NA	NA	NA	5072	5072	2942	0.5809636650868878	2122	0.41903633491311215	5064	0.998422712933754	SRR12833931	5515.17059927604	54	99	AMPLICON	ILLUMINA	2020-09-08	Severe acute respiratory syndrome coronavirus 2	PAIRED	CHAN ZUCKERBERG BIOHUB	USA	North America			0.998422712933754	SRR12833931	SRR12833931	NA		28854	C	T	C>T	N	N	TCA	TTA	581	581	194	S	L	C28854T;S194L;N;N	FALSE	FALSE	Yes	FALSE	Non-Synonymous	NA	TRUE	TRUE	FALSE	FALSE	FALSE	FALSE	TRUE	TRUE	FALSE	194	2	N:S194L
SRR12833932	1102	2	0	0.0	0.0	2	60.0	60.0	0	0.0	0.0	6030	60.0	60.0	0	NA	NA	NA	NA	6032	6032	3310	0.548922056384743	2720	0.45107794361525705	6030	0.999668435013263	SRR12833932	6168.34277383027	259	272	AMPLICON	ILLUMINA	2020-09-08	Severe acute respiratory syndrome coronavirus 2	PAIRED	CHAN ZUCKERBERG BIOHUB	USA	North America			0.999668435013263	SRR12833932	SRR12833932	NA		1102	C	T	C>T	orf1a	NSP2	TCC	TCT	837	297	99	S	S	C1102T;S99S;orf1a;NSP2	FALSE	FALSE	Yes	TRUE	Synonymous	NA	TRUE	TRUE	FALSE	FALSE	FALSE	FALSE	FALSE	FALSE	FALSE	279	2	NSP2:S99S
SRR12833932	2062	2	0	0.0	0.0	6292	59.99	59.99	0	0.0	0.0	336	60.0	60.0	0	NA	NA	NA	NA	6628	6628	220	0.6547619047619048	116	0.34523809523809523	336	0.0506940253470127	SRR12833932	6168.34277383027	259	272	AMPLICON	ILLUMINA	2020-09-08	Severe acute respiratory syndrome coronavirus 2	PAIRED	CHAN ZUCKERBERG BIOHUB	USA	North America			0.0506940253470127	SRR12833932	SRR12833932	NA		2062	C	T	C>T	orf1a	NSP2	GCC	GCT	1797	1257	419	A	A	C2062T;A419A;orf1a;NSP2	FALSE	FALSE	No	TRUE	Synonymous	NA	TRUE	TRUE	FALSE	FALSE	FALSE	FALSE	FALSE	FALSE	FALSE	599	2	NSP2:A419A
SRR12833932	3037	4	2	60.0	36.0	4	60.0	60.0	2	60.0	60.0	5505	60.0	60.0	0	NA	NA	NA	NA	5525	5525	2308	0.41925522252497727	3197	0.5807447774750227	5505	0.996380090497738	SRR12833932	6168.34277383027	259	272	AMPLICON	ILLUMINA	2020-09-08	Severe acute respiratory syndrome coronavirus 2	PAIRED	CHAN ZUCKERBERG BIOHUB	USA	North America			0.996380090497738	SRR12833932	SRR12833932	NA		3037	C	T	C>T	orf1a	NSP3	TTC	TTT	2772	318	106	F	F	C3037T;F106F;orf1a;NSP3	FALSE	FALSE	Yes	TRUE	Synonymous	NA	TRUE	TRUE	FALSE	FALSE	FALSE	FALSE	TRUE	TRUE	TRUE	924	2	NSP3:F106F
SRR12833932	10519	4	2	60.0	36.0	4	60.0	60.0	2	60.0	60.0	7743	60.0	60.0	0	NA	NA	NA	NA	7755	7755	5877	0.7590081363812475	1866	0.2409918636187524	7743	0.998452611218569	SRR12833932	6168.34277383027	259	272	AMPLICON	ILLUMINA	2020-09-08	Severe acute respiratory syndrome coronavirus 2	PAIRED	CHAN ZUCKERBERG BIOHUB	USA	North America			0.998452611218569	SRR12833932	SRR12833932	NA		10519	C	T	C>T	orf1a	NSP5	GAC	GAT	10254	465	155	D	D	C10519T;D155D;orf1a;NSP5	FALSE	FALSE	Yes	TRUE	Synonymous	NA	TRUE	TRUE	FALSE	FALSE	FALSE	FALSE	FALSE	FALSE	TRUE	3418	2	NSP5:D155D
SRR12833932	19816	2	0	0.0	0.0	4	60.0	60.0	0	0.0	0.0	7857	60.0	60.0	0	NA	NA	NA	NA	7865	7865	2780	0.3538246149929999	5077	0.6461753850070001	7857	0.998982835346472	SRR12833932	6168.34277383027	259	272	AMPLICON	ILLUMINA	2020-09-08	Severe acute respiratory syndrome coronavirus 2	PAIRED	CHAN ZUCKERBERG BIOHUB	USA	North America			0.998982835346472	SRR12833932	SRR12833932	NA		19816	G	T	G>T	orf1b	NSP15	GTA	TTA	6349	196	66	V	L	G19816T;V66L;orf1b;NSP15	FALSE	FALSE	Yes	FALSE	Non-Synonymous	NA	TRUE	TRUE	FALSE	FALSE	FALSE	FALSE	TRUE	TRUE	TRUE	2117	2	NSP15:V66L
SRR12833932	20268	2	0	0.0	0.0	0	0.0	0.0	2190	60.0	60.0	2	60.0	60.0	0	NA	NA	NA	NA	2192	2192	1616	0.7378995433789954	574	0.26210045662100456	2190	0.999087591240876	SRR12833932	6168.34277383027	259	272	AMPLICON	ILLUMINA	2020-09-08	Severe acute respiratory syndrome coronavirus 2	PAIRED	CHAN ZUCKERBERG BIOHUB	USA	North America			0.999087591240876	SRR12833932	SRR12833932	NA		20268	A	G	A>G	orf1b	NSP15	TTA	TTG	6801	648	216	L	L	A20268G;L216L;orf1b;NSP15	FALSE	FALSE	Yes	TRUE	Synonymous	NA	TRUE	TRUE	FALSE	FALSE	FALSE	FALSE	TRUE	TRUE	TRUE	2267	2	NSP15:L216L
SRR12833932	23403	4	8	60.0	36.0	4	60.0	60.0	7914	60.0	60.0	2	60.0	60.0	0	NA	NA	NA	NA	7928	7928	3617	0.4570381602223907	4297	0.5429618397776093	7914	0.998234106962664	SRR12833932	6168.34277383027	259	272	AMPLICON	ILLUMINA	2020-09-08	Severe acute respiratory syndrome coronavirus 2	PAIRED	CHAN ZUCKERBERG BIOHUB	USA	North America			0.998234106962664	SRR12833932	SRR12833932	NA		23403	A	G	A>G	S	S	GAT	GGT	1841	1841	614	D	G	A23403G;D614G;S;S	FALSE	FALSE	Yes	FALSE	Non-Synonymous	SD2	TRUE	TRUE	FALSE	FALSE	FALSE	FALSE	FALSE	FALSE	FALSE	614	2	S:D614G
SRR12833932	25340	3	0	0.0	0.0	6	60.0	60.0	4	60.0	60.0	4844	60.0	60.0	0	NA	NA	NA	NA	4854	4854	3296	0.6804293971924029	1548	0.319570602807597	4844	0.9979398434281	SRR12833932	6168.34277383027	259	272	AMPLICON	ILLUMINA	2020-09-08	Severe acute respiratory syndrome coronavirus 2	PAIRED	CHAN ZUCKERBERG BIOHUB	USA	North America			0.9979398434281	SRR12833932	SRR12833932	NA		25340	G	T	G>T	S	S	GAC	TAC	3778	3778	1260	D	Y	G25340T;D1260Y;S;S	FALSE	FALSE	Yes	FALSE	Non-Synonymous	HR2-TM-CT	TRUE	TRUE	TRUE	FALSE	FALSE	FALSE	TRUE	TRUE	FALSE	1260	2	S:D1260Y
SRR12833932	28487	3	6790	60.0	35.83	2	60.0	60.0	2	60.0	60.0	0	0.0	0.0	0	NA	NA	NA	NA	6794	6794	5176	0.7622974963181148	1614	0.2377025036818851	6790	0.999411245216367	SRR12833932	6168.34277383027	259	272	AMPLICON	ILLUMINA	2020-09-08	Severe acute respiratory syndrome coronavirus 2	PAIRED	CHAN ZUCKERBERG BIOHUB	USA	North America			0.999411245216367	SRR12833932	SRR12833932	NA		28487	G	A	G>A	N	N	GTT	ATT	214	214	72	V	I	G28487A;V72I;N;N	FALSE	FALSE	Yes	FALSE	Non-Synonymous	NA	TRUE	TRUE	FALSE	FALSE	FALSE	FALSE	TRUE	TRUE	FALSE	72	2	N:V72I
SRR12833932	28854	3	0	0.0	0.0	4	60.0	60.0	6	60.0	60.0	7262	60.0	60.0	0	NA	NA	NA	NA	7276	7276	3970	0.5466813549986229	3292	0.45331864500137703	7262	0.998075865860363	SRR12833932	6168.34277383027	259	272	AMPLICON	ILLUMINA	2020-09-08	Severe acute respiratory syndrome coronavirus 2	PAIRED	CHAN ZUCKERBERG BIOHUB	USA	North America			0.998075865860363	SRR12833932	SRR12833932	NA		28854	C	T	C>T	N	N	TCA	TTA	581	581	194	S	L	C28854T;S194L;N;N	FALSE	FALSE	Yes	FALSE	Non-Synonymous	NA	TRUE	TRUE	FALSE	FALSE	FALSE	FALSE	TRUE	TRUE	FALSE	194	2	N:S194L
SRR12833933	1102	4	2	60.0	36.0	4	60.0	60.0	2	60.0	60.0	3064	60.0	60.0	0	NA	NA	NA	NA	3072	3072	1666	0.543733681462141	1398	0.456266318537859	3064	0.997395833333333	SRR12833933	4962.88215962441	77	371	AMPLICON	ILLUMINA	2020-09-08	Severe acute respiratory syndrome coronavirus 2	PAIRED	CHAN ZUCKERBERG BIOHUB	USA	North America			0.997395833333333	SRR12833933	SRR12833933	NA		1102	C	T	C>T	orf1a	NSP2	TCC	TCT	837	297	99	S	S	C1102T;S99S;orf1a;NSP2	FALSE	FALSE	Yes	TRUE	Synonymous	NA	TRUE	TRUE	FALSE	FALSE	FALSE	FALSE	FALSE	FALSE	FALSE	279	2	NSP2:S99S
SRR12833933	3037	3	2	60.0	36.0	6	60.0	60.0	0	0.0	0.0	4568	60.0	60.0	0	NA	NA	NA	NA	4588	4588	1882	0.4119964973730298	2686	0.5880035026269702	4568	0.995640802092415	SRR12833933	4962.88215962441	77	371	AMPLICON	ILLUMINA	2020-09-08	Severe acute respiratory syndrome coronavirus 2	PAIRED	CHAN ZUCKERBERG BIOHUB	USA	North America			0.995640802092415	SRR12833933	SRR12833933	NA		3037	C	T	C>T	orf1a	NSP3	TTC	TTT	2772	318	106	F	F	C3037T;F106F;orf1a;NSP3	FALSE	FALSE	Yes	TRUE	Synonymous	NA	TRUE	TRUE	FALSE	FALSE	FALSE	FALSE	TRUE	TRUE	TRUE	924	2	NSP3:F106F
SRR12833933	10519	3	0	0.0	0.0	2	60.0	60.0	4	60.0	60.0	7791	60.0	60.0	0	NA	NA	NA	NA	7797	7797	5867	0.7530483891669876	1924	0.24695161083301245	7791	0.999230473258946	SRR12833933	4962.88215962441	77	371	AMPLICON	ILLUMINA	2020-09-08	Severe acute respiratory syndrome coronavirus 2	PAIRED	CHAN ZUCKERBERG BIOHUB	USA	North America			0.999230473258946	SRR12833933	SRR12833933	NA		10519	C	T	C>T	orf1a	NSP5	GAC	GAT	10254	465	155	D	D	C10519T;D155D;orf1a;NSP5	FALSE	FALSE	Yes	TRUE	Synonymous	NA	TRUE	TRUE	FALSE	FALSE	FALSE	FALSE	FALSE	FALSE	TRUE	3418	2	NSP5:D155D
SRR12833933	14408	3	4	60.0	36.0	4	60.0	60.0	0	0.0	0.0	4462	60.0	60.0	0	NA	NA	NA	NA	4490	4490	2364	0.5298072613177948	2098	0.4701927386822053	4462	0.993763919821826	SRR12833933	4962.88215962441	77	371	AMPLICON	ILLUMINA	2020-09-08	Severe acute respiratory syndrome coronavirus 2	PAIRED	CHAN ZUCKERBERG BIOHUB	USA	North America			0.993763919821826	SRR12833933	SRR12833933	NA		14408	C	T	C>T	orf1b	NSP12	CCT	CTT	941	968	323	P	L	C14408T;P323L;orf1b;NSP12	FALSE	FALSE	Yes	FALSE	Non-Synonymous	NA	TRUE	FALSE	FALSE	FALSE	FALSE	FALSE	FALSE	FALSE	FALSE	314	2	NSP12:P323L
SRR12833933	19816	2	0	0.0	0.0	2	60.0	60.0	0	0.0	0.0	7833	60.0	60.0	0	NA	NA	NA	NA	7835	7835	2727	0.34814247414783606	5106	0.6518575258521639	7833	0.999744735162731	SRR12833933	4962.88215962441	77	371	AMPLICON	ILLUMINA	2020-09-08	Severe acute respiratory syndrome coronavirus 2	PAIRED	CHAN ZUCKERBERG BIOHUB	USA	North America			0.999744735162731	SRR12833933	SRR12833933	NA		19816	G	T	G>T	orf1b	NSP15	GTA	TTA	6349	196	66	V	L	G19816T;V66L;orf1b;NSP15	FALSE	FALSE	Yes	FALSE	Non-Synonymous	NA	TRUE	TRUE	FALSE	FALSE	FALSE	FALSE	TRUE	TRUE	TRUE	2117	2	NSP15:V66L
SRR12833933	20268	1	0	0.0	0.0	0	0.0	0.0	3390	59.99	59.99	0	0.0	0.0	0	NA	NA	NA	NA	3390	3390	2498	0.7368731563421829	892	0.26312684365781713	3390	1	SRR12833933	4962.88215962441	77	371	AMPLICON	ILLUMINA	2020-09-08	Severe acute respiratory syndrome coronavirus 2	PAIRED	CHAN ZUCKERBERG BIOHUB	USA	North America			1	SRR12833933	SRR12833933	NA		20268	A	G	A>G	orf1b	NSP15	TTA	TTG	6801	648	216	L	L	A20268G;L216L;orf1b;NSP15	FALSE	FALSE	Yes	TRUE	Synonymous	NA	TRUE	TRUE	FALSE	FALSE	FALSE	FALSE	TRUE	TRUE	TRUE	2267	2	NSP15:L216L
SRR12833933	23403	3	12	60.0	36.0	4	60.0	60.0	7893	60.0	60.0	0	0.0	0.0	0	NA	NA	NA	NA	7909	7909	3451	0.43722285569491953	4442	0.5627771443050804	7893	0.997976988241244	SRR12833933	4962.88215962441	77	371	AMPLICON	ILLUMINA	2020-09-08	Severe acute respiratory syndrome coronavirus 2	PAIRED	CHAN ZUCKERBERG BIOHUB	USA	North America			0.997976988241244	SRR12833933	SRR12833933	NA		23403	A	G	A>G	S	S	GAT	GGT	1841	1841	614	D	G	A23403G;D614G;S;S	FALSE	FALSE	Yes	FALSE	Non-Synonymous	SD2	TRUE	TRUE	FALSE	FALSE	FALSE	FALSE	FALSE	FALSE	FALSE	614	2	S:D614G
SRR12833933	25340	3	0	0.0	0.0	4	60.0	60.0	2	60.0	60.0	3017	59.97	59.97	0	NA	NA	NA	NA	3023	3023	1980	0.6562810739144845	1037	0.3437189260855154	3017	0.99801521667218	SRR12833933	4962.88215962441	77	371	AMPLICON	ILLUMINA	2020-09-08	Severe acute respiratory syndrome coronavirus 2	PAIRED	CHAN ZUCKERBERG BIOHUB	USA	North America			0.99801521667218	SRR12833933	SRR12833933	NA		25340	G	T	G>T	S	S	GAC	TAC	3778	3778	1260	D	Y	G25340T;D1260Y;S;S	FALSE	FALSE	Yes	FALSE	Non-Synonymous	HR2-TM-CT	TRUE	TRUE	TRUE	FALSE	FALSE	FALSE	TRUE	TRUE	FALSE	1260	2	S:D1260Y
SRR12833933	28487	1	3040	60.0	35.81	0	0.0	0.0	0	0.0	0.0	0	0.0	0.0	0	NA	NA	NA	NA	3040	3040	2350	0.7730263157894737	690	0.22697368421052633	3040	1	SRR12833933	4962.88215962441	77	371	AMPLICON	ILLUMINA	2020-09-08	Severe acute respiratory syndrome coronavirus 2	PAIRED	CHAN ZUCKERBERG BIOHUB	USA	North America			1	SRR12833933	SRR12833933	NA		28487	G	A	G>A	N	N	GTT	ATT	214	214	72	V	I	G28487A;V72I;N;N	FALSE	FALSE	Yes	FALSE	Non-Synonymous	NA	TRUE	TRUE	FALSE	FALSE	FALSE	FALSE	TRUE	TRUE	FALSE	72	2	N:V72I
SRR12833933	28854	3	2	60.0	36.0	0	0.0	0.0	4	60.0	60.0	5334	60.0	60.0	0	NA	NA	NA	NA	5342	5342	2858	0.5358080239970003	2476	0.4641919760029996	5334	0.998502433545489	SRR12833933	4962.88215962441	77	371	AMPLICON	ILLUMINA	2020-09-08	Severe acute respiratory syndrome coronavirus 2	PAIRED	CHAN ZUCKERBERG BIOHUB	USA	North America			0.998502433545489	SRR12833933	SRR12833933	NA		28854	C	T	C>T	N	N	TCA	TTA	581	581	194	S	L	C28854T;S194L;N;N	FALSE	FALSE	Yes	FALSE	Non-Synonymous	NA	TRUE	TRUE	FALSE	FALSE	FALSE	FALSE	TRUE	TRUE	FALSE	194	2	N:S194L
SRR12844693	13454	3	22	60.0	35.27	300	60.0	60.0	0	0.0	0.0	8	60.0	60.0	0	NA	NA	NA	NA	330	330	14	0.6363636363636364	8	0.36363636363636365	22	0.0666666666666667	SRR12844693	3215.07429963459	587	910	AMPLICON	ILLUMINA	2020-08-21	Severe acute respiratory syndrome coronavirus 2	PAIRED	UNIVERSITY OF KANSAS	USA	North America			0.0666666666666667	SRR12844693	SRR12844693	NA		13454	C	A	C>A	orf1a	NSP12	CAA	AAA	13189	14	5	Q	K	C13454A;Q5K;orf1a;NSP12	FALSE	FALSE	No	FALSE	Non-Synonymous	NA	FALSE	TRUE	FALSE	FALSE	FALSE	FALSE	TRUE	TRUE	FALSE	4397	2	NSP12:Q5K
SRR12844693	13537	3	216	60.0	35.57	2	60.0	60.0	0	0.0	0.0	12	60.0	60.0	0	NA	NA	NA	NA	230	230	6	0.5	6	0.5	12	0.0521739130434783	SRR12844693	3215.07429963459	587	910	AMPLICON	ILLUMINA	2020-08-21	Severe acute respiratory syndrome coronavirus 2	PAIRED	UNIVERSITY OF KANSAS	USA	North America			0.0521739130434783	SRR12844693	SRR12844693	NA		13537	A	T	A>T	orf1b	NSP12	AGG	TGG	70	97	33	R	W	A13537T;R33W;orf1b;NSP12	FALSE	FALSE	No	FALSE	Non-Synonymous	NA	FALSE	TRUE	FALSE	FALSE	FALSE	FALSE	FALSE	FALSE	TRUE	24	2	NSP12:R33W
SRR12844693	29533	3	798	60.0	34.33	6332	60.0	60.0	0	0.0	0.0	2	60.0	60.0	0	NA	NA	NA	NA	7132	7132	495	0.07817435249526217	5837	0.9218256475047378	6332	0.887829500841279	SRR12844693	3215.07429963459	587	910	AMPLICON	ILLUMINA	2020-08-21	Severe acute respiratory syndrome coronavirus 2	PAIRED	UNIVERSITY OF KANSAS	USA	North America			0.887829500841279	SRR12844693	SRR12844693	NA		29533	A	C	A>C	N	N	TAA	TAC	1260	1260	420	Stop	Y	A29533C;Stop420Y;N;N	FALSE	FALSE	Yes	FALSE	Non-Synonymous	NA	TRUE	FALSE	FALSE	FALSE	FALSE	FALSE	FALSE	FALSE	FALSE	420	2	N:Stop420Y
SRR12844694	29533	2	260	60.0	33.38	6770	60.0	60.0	0	0.0	0.0	0	0.0	0.0	0	NA	NA	NA	NA	7030	7030	393	0.05805022156573117	6377	0.9419497784342689	6770	0.963015647226173	SRR12844694	3379.98407838334	589	597	AMPLICON	ILLUMINA	2020-08-21	Severe acute respiratory syndrome coronavirus 2	PAIRED	UNIVERSITY OF KANSAS	USA	North America			0.963015647226173	SRR12844694	SRR12844694	NA		29533	A	C	A>C	N	N	TAA	TAC	1260	1260	420	Stop	Y	A29533C;Stop420Y;N;N	FALSE	FALSE	Yes	FALSE	Non-Synonymous	NA	TRUE	FALSE	FALSE	FALSE	FALSE	FALSE	FALSE	FALSE	FALSE	420	2	N:Stop420Y
SRR12844695	29209	2	92	59.98	35.37	0	0.0	0.0	0	0.0	0.0	8	60.0	60.0	0	NA	NA	NA	NA	100	100	6	0.75	2	0.25	8	0.08	SRR12844695	3602.87453646477	280	582	AMPLICON	ILLUMINA	2020-08-21	Severe acute respiratory syndrome coronavirus 2	PAIRED	UNIVERSITY OF KANSAS	USA	North America			0.08	SRR12844695	SRR12844695	NA		29209	A	T	A>T	N	N	TCA	TCT	936	936	312	S	S	A29209T;S312S;N;N	FALSE	FALSE	No	TRUE	Synonymous	NA	FALSE	FALSE	FALSE	FALSE	FALSE	FALSE	FALSE	FALSE	FALSE	312	2	N:S312S
SRR12844695	29284	2	6	60.0	33.33	106	59.64	59.64	0	0.0	0.0	0	0.0	0.0	0	NA	NA	NA	NA	112	112	4	0.6666666666666666	2	0.3333333333333333	6	0.0535714285714286	SRR12844695	3602.87453646477	280	582	AMPLICON	ILLUMINA	2020-08-21	Severe acute respiratory syndrome coronavirus 2	PAIRED	UNIVERSITY OF KANSAS	USA	North America			0.0535714285714286	SRR12844695	SRR12844695	NA		29284	C	A	C>A	N	N	ATC	ATA	1011	1011	337	I	I	C29284A;I337I;N;N	FALSE	FALSE	No	TRUE	Synonymous	NA	TRUE	TRUE	FALSE	FALSE	FALSE	FALSE	TRUE	FALSE	FALSE	337	2	N:I337I
SRR12844695	29340	2	104	60.0	34.37	0	0.0	0.0	0	0.0	0.0	6	60.0	60.0	0	NA	NA	NA	NA	110	110	2	0.3333333333333333	4	0.6666666666666666	6	0.0545454545454545	SRR12844695	3602.87453646477	280	582	AMPLICON	ILLUMINA	2020-08-21	Severe acute respiratory syndrome coronavirus 2	PAIRED	UNIVERSITY OF KANSAS	USA	North America			0.0545454545454545	SRR12844695	SRR12844695	NA		29340	A	T	A>T	N	N	CAT	CTT	1067	1067	356	H	L	A29340T;H356L;N;N	FALSE	FALSE	No	FALSE	Non-Synonymous	NA	FALSE	TRUE	FALSE	FALSE	FALSE	FALSE	FALSE	TRUE	FALSE	356	2	N:H356L
SRR12844695	29365	3	106	60.0	34.89	2	60.0	60.0	0	0.0	0.0	8	60.0	60.0	0	NA	NA	NA	NA	116	116	6	0.75	2	0.25	8	0.0689655172413793	SRR12844695	3602.87453646477	280	582	AMPLICON	ILLUMINA	2020-08-21	Severe acute respiratory syndrome coronavirus 2	PAIRED	UNIVERSITY OF KANSAS	USA	North America			0.0689655172413793	SRR12844695	SRR12844695	NA		29365	A	T	A>T	N	N	CCA	CCT	1092	1092	364	P	P	A29365T;P364P;N;N	FALSE	FALSE	No	TRUE	Synonymous	NA	FALSE	TRUE	FALSE	FALSE	FALSE	FALSE	FALSE	TRUE	FALSE	364	2	N:P364P
SRR12844695	29407	2	146	60.0	35.53	0	0.0	0.0	0	0.0	0.0	12	60.0	60.0	0	NA	NA	NA	NA	158	158	6	0.5	6	0.5	12	0.0759493670886076	SRR12844695	3602.87453646477	280	582	AMPLICON	ILLUMINA	2020-08-21	Severe acute respiratory syndrome coronavirus 2	PAIRED	UNIVERSITY OF KANSAS	USA	North America			0.0759493670886076	SRR12844695	SRR12844695	NA		29407	A	T	A>T	N	N	GAA	GAT	1134	1134	378	E	D	A29407T;E378D;N;N	FALSE	FALSE	No	FALSE	Non-Synonymous	NA	FALSE	TRUE	FALSE	FALSE	FALSE	FALSE	TRUE	TRUE	FALSE	378	2	N:E378D
SRR12844695	29533	3	6502	59.97	34.99	820	59.99	59.99	0	0.0	0.0	2	60.0	60.0	0	NA	NA	NA	NA	7324	7324	649	0.7914634146341464	171	0.20853658536585365	820	0.11196067722556	SRR12844695	3602.87453646477	280	582	AMPLICON	ILLUMINA	2020-08-21	Severe acute respiratory syndrome coronavirus 2	PAIRED	UNIVERSITY OF KANSAS	USA	North America			0.11196067722556	SRR12844695	SRR12844695	NA		29533	A	C	A>C	N	N	TAA	TAC	1260	1260	420	Stop	Y	A29533C;Stop420Y;N;N	FALSE	FALSE	No	FALSE	Non-Synonymous	NA	TRUE	FALSE	FALSE	FALSE	FALSE	FALSE	FALSE	FALSE	FALSE	420	2	N:Stop420Y
SRR12844696	29147	2	108	60.0	34.98	0	0.0	0.0	0	0.0	0.0	8	60.0	60.0	0	NA	NA	NA	NA	116	116	6	0.75	2	0.25	8	0.0689655172413793	SRR12844696	3938.29927007299	153	608	AMPLICON	ILLUMINA	2020-08-21	Severe acute respiratory syndrome coronavirus 2	PAIRED	UNIVERSITY OF KANSAS	USA	North America			0.0689655172413793	SRR12844696	SRR12844696	NA		29147	A	T	A>T	N	N	ATC	TTC	874	874	292	I	F	A29147T;I292F;N;N	FALSE	FALSE	No	FALSE	Non-Synonymous	NA	FALSE	TRUE	FALSE	FALSE	FALSE	FALSE	TRUE	TRUE	FALSE	292	2	N:I292F
SRR12844696	29237	2	116	60.0	35.31	0	0.0	0.0	0	0.0	0.0	8	60.0	60.0	0	NA	NA	NA	NA	124	124	4	0.5	4	0.5	8	0.0645161290322581	SRR12844696	3938.29927007299	153	608	AMPLICON	ILLUMINA	2020-08-21	Severe acute respiratory syndrome coronavirus 2	PAIRED	UNIVERSITY OF KANSAS	USA	North America			0.0645161290322581	SRR12844696	SRR12844696	NA		29237	A	T	A>T	N	N	ATG	TTG	964	964	322	M	L	A29237T;M322L;N;N	FALSE	FALSE	No	FALSE	Non-Synonymous	NA	FALSE	TRUE	FALSE	FALSE	FALSE	FALSE	TRUE	FALSE	FALSE	322	2	N:M322L
SRR12844696	29312	2	112	60.0	35.32	6	60.0	60.0	0	0.0	0.0	0	0.0	0.0	0	NA	NA	NA	NA	118	118	2	0.3333333333333333	4	0.6666666666666666	6	0.0508474576271186	SRR12844696	3938.29927007299	153	608	AMPLICON	ILLUMINA	2020-08-21	Severe acute respiratory syndrome coronavirus 2	PAIRED	UNIVERSITY OF KANSAS	USA	North America			0.0508474576271186	SRR12844696	SRR12844696	NA		29312	A	C	A>C	N	N	AAA	CAA	1039	1039	347	K	Q	A29312C;K347Q;N;N	FALSE	FALSE	No	FALSE	Non-Synonymous	NA	FALSE	TRUE	FALSE	FALSE	FALSE	FALSE	FALSE	TRUE	FALSE	347	2	N:K347Q
SRR12844696	29533	4	5374	59.98	35.13	1922	60.0	60.0	4	60.0	60.0	2	60.0	60.0	0	NA	NA	NA	NA	7302	7302	817	0.4250780437044745	1105	0.5749219562955254	1922	0.263215557381539	SRR12844696	3938.29927007299	153	608	AMPLICON	ILLUMINA	2020-08-21	Severe acute respiratory syndrome coronavirus 2	PAIRED	UNIVERSITY OF KANSAS	USA	North America			0.263215557381539	SRR12844696	SRR12844696	NA		29533	A	C	A>C	N	N	TAA	TAC	1260	1260	420	Stop	Y	A29533C;Stop420Y;N;N	FALSE	FALSE	No	FALSE	Non-Synonymous	NA	TRUE	FALSE	FALSE	FALSE	FALSE	FALSE	FALSE	FALSE	FALSE	420	2	N:Stop420Y
SRR12849180	371	2	0	0.0	0.0	0	0.0	0.0	6362	60.0	60.0	1135	60.0	60.0	0	NA	NA	NA	NA	7497	7497	800	0.7048458149779736	335	0.29515418502202645	1135	0.151393890889689	SRR12849180	2029.817043865	6436	10704	AMPLICON	ILLUMINA	2020-08-25	Severe acute respiratory syndrome coronavirus 2	PAIRED	UPHL_ID	USA	North America			0.151393890889689	SRR12849180	SRR12849180	NA		371	G	T	G>T	orf1a	NSP1	GAG	TAG	106	106	36	E	Stop	G371T;E36Stop;orf1a;NSP1	TRUE	FALSE	No	NA	Nonsense	NA	TRUE	TRUE	FALSE	FALSE	FALSE	FALSE	TRUE	TRUE	FALSE	36	2	NSP1:E36Stop
SRR12849180	1059	1	0	0.0	0.0	0	0.0	0.0	0	0.0	0.0	3956	60.0	60.0	0	NA	NA	NA	NA	3956	3956	2390	0.6041456016177957	1566	0.39585439838220426	3956	1	SRR12849180	2029.817043865	6436	10704	AMPLICON	ILLUMINA	2020-08-25	Severe acute respiratory syndrome coronavirus 2	PAIRED	UPHL_ID	USA	North America			1	SRR12849180	SRR12849180	NA		1059	C	T	C>T	orf1a	NSP2	ACC	ATC	794	254	85	T	I	C1059T;T85I;orf1a;NSP2	FALSE	FALSE	Yes	FALSE	Non-Synonymous	NA	TRUE	TRUE	FALSE	FALSE	FALSE	FALSE	TRUE	FALSE	FALSE	265	2	NSP2:T85I
SRR12849180	3736	3	2	60.0	37.0	144	60.0	60.0	0	0.0	0.0	142	60.0	60.0	0	NA	NA	NA	NA	288	288	58	0.4084507042253521	84	0.5915492957746479	142	0.493055555555556	SRR12849180	2029.817043865	6436	10704	AMPLICON	ILLUMINA	2020-08-25	Severe acute respiratory syndrome coronavirus 2	PAIRED	UPHL_ID	USA	North America			0.493055555555556	SRR12849180	SRR12849180	NA		3736	C	T	C>T	orf1a	NSP3	GAC	GAT	3471	1017	339	D	D	C3736T;D339D;orf1a;NSP3	FALSE	FALSE	No	TRUE	Synonymous	NA	TRUE	TRUE	FALSE	FALSE	FALSE	FALSE	FALSE	FALSE	FALSE	1157	2	NSP3:D339D
SRR12849180	9409	2	364	60.0	37.4	0	0.0	0.0	46	60.0	60.0	0	0.0	0.0	0	NA	NA	NA	NA	410	410	20	0.43478260869565216	26	0.5652173913043478	46	0.11219512195122	SRR12849180	2029.817043865	6436	10704	AMPLICON	ILLUMINA	2020-08-25	Severe acute respiratory syndrome coronavirus 2	PAIRED	UPHL_ID	USA	North America			0.11219512195122	SRR12849180	SRR12849180	NA		9409	A	G	A>G	orf1a	NSP4	GTA	GTG	9144	855	285	V	V	A9409G;V285V;orf1a;NSP4	FALSE	FALSE	No	TRUE	Synonymous	NA	TRUE	FALSE	FALSE	FALSE	FALSE	FALSE	FALSE	FALSE	FALSE	3048	2	NSP4:V285V
SRR12849180	11620	2	0	0.0	0.0	288	60.0	60.0	0	0.0	0.0	76	60.0	60.0	0	NA	NA	NA	NA	364	364	22	0.2894736842105263	54	0.7105263157894737	76	0.208791208791209	SRR12849180	2029.817043865	6436	10704	AMPLICON	ILLUMINA	2020-08-25	Severe acute respiratory syndrome coronavirus 2	PAIRED	UPHL_ID	USA	North America			0.208791208791209	SRR12849180	SRR12849180	NA		11620	C	T	C>T	orf1a	NSP6	TTC	TTT	11355	648	216	F	F	C11620T;F216F;orf1a;NSP6	FALSE	FALSE	No	TRUE	Synonymous	NA	TRUE	FALSE	FALSE	FALSE	FALSE	FALSE	FALSE	FALSE	FALSE	3785	2	NSP6:F216F
SRR12849180	12795	2	738	60.0	37.39	0	0.0	0.0	8	60.0	60.0	0	0.0	0.0	0	NA	NA	NA	NA	746	746	454	0.6151761517615176	284	0.38482384823848237	738	0.989276139410188	SRR12849180	2029.817043865	6436	10704	AMPLICON	ILLUMINA	2020-08-25	Severe acute respiratory syndrome coronavirus 2	PAIRED	UPHL_ID	USA	North America			0.989276139410188	SRR12849180	SRR12849180	NA		12795	G	A	G>A	orf1a	NSP9	GGA	GAA	12530	110	37	G	E	G12795A;G37E;orf1a;NSP9	FALSE	FALSE	Yes	FALSE	Non-Synonymous	NA	TRUE	TRUE	FALSE	FALSE	FALSE	FALSE	FALSE	FALSE	FALSE	4177	2	NSP9:G37E
SRR12849180	13645	2	0	0.0	0.0	606	60.0	60.0	0	0.0	0.0	2216	60.0	60.0	0	NA	NA	NA	NA	2822	2822	408	0.6732673267326733	198	0.32673267326732675	606	0.214741318214033	SRR12849180	2029.817043865	6436	10704	AMPLICON	ILLUMINA	2020-08-25	Severe acute respiratory syndrome coronavirus 2	PAIRED	UPHL_ID	USA	North America			0.214741318214033	SRR12849180	SRR12849180	NA		13645	T	C	T>C	orf1b	NSP12	TAC	CAC	178	205	69	Y	H	T13645C;Y69H;orf1b;NSP12	FALSE	FALSE	No	FALSE	Non-Synonymous	NA	TRUE	TRUE	FALSE	FALSE	FALSE	FALSE	TRUE	TRUE	FALSE	60	2	NSP12:Y69H
SRR12849180	14396	2	0	0.0	0.0	4996	60.0	60.0	0	0.0	0.0	1833	60.0	60.0	0	NA	NA	NA	NA	6829	6829	1088	0.5935624659028914	745	0.4064375340971086	1833	0.268414116268853	SRR12849180	2029.817043865	6436	10704	AMPLICON	ILLUMINA	2020-08-25	Severe acute respiratory syndrome coronavirus 2	PAIRED	UPHL_ID	USA	North America			0.268414116268853	SRR12849180	SRR12849180	NA		14396	C	T	C>T	orf1b	NSP12	ACA	ATA	929	956	319	T	I	C14396T;T319I;orf1b;NSP12	FALSE	FALSE	No	FALSE	Non-Synonymous	NA	TRUE	FALSE	FALSE	FALSE	FALSE	FALSE	FALSE	FALSE	FALSE	310	2	NSP12:T319I
SRR12849180	14408	1	0	0.0	0.0	0	0.0	0.0	0	0.0	0.0	7077	60.0	60.0	0	NA	NA	NA	NA	7077	7077	3888	0.5493853327681221	3189	0.45061466723187793	7077	1	SRR12849180	2029.817043865	6436	10704	AMPLICON	ILLUMINA	2020-08-25	Severe acute respiratory syndrome coronavirus 2	PAIRED	UPHL_ID	USA	North America			1	SRR12849180	SRR12849180	NA		14408	C	T	C>T	orf1b	NSP12	CCT	CTT	941	968	323	P	L	C14408T;P323L;orf1b;NSP12	FALSE	FALSE	Yes	FALSE	Non-Synonymous	NA	TRUE	FALSE	FALSE	FALSE	FALSE	FALSE	FALSE	FALSE	FALSE	314	2	NSP12:P323L
SRR12849180	15006	2	0	0.0	0.0	0	0.0	0.0	704	60.0	60.0	238	60.0	60.0	0	NA	NA	NA	NA	942	942	150	0.6302521008403361	88	0.3697478991596639	238	0.252653927813163	SRR12849180	2029.817043865	6436	10704	AMPLICON	ILLUMINA	2020-08-25	Severe acute respiratory syndrome coronavirus 2	PAIRED	UPHL_ID	USA	North America			0.252653927813163	SRR12849180	SRR12849180	NA		15006	G	T	G>T	orf1b	NSP12	GAG	GAT	1539	1566	522	E	D	G15006T;E522D;orf1b;NSP12	FALSE	FALSE	No	FALSE	Non-Synonymous	NA	TRUE	TRUE	FALSE	FALSE	FALSE	FALSE	TRUE	TRUE	TRUE	513	2	NSP12:E522D
SRR12849180	16551	2	0	0.0	0.0	116	60.0	60.0	0	0.0	0.0	30	60.0	60.0	0	NA	NA	NA	NA	146	146	18	0.6	12	0.4	30	0.205479452054795	SRR12849180	2029.817043865	6436	10704	AMPLICON	ILLUMINA	2020-08-25	Severe acute respiratory syndrome coronavirus 2	PAIRED	UPHL_ID	USA	North America			0.205479452054795	SRR12849180	SRR12849180	NA		16551	C	T	C>T	orf1b	NSP13	GAC	GAT	3084	315	105	D	D	C16551T;D105D;orf1b;NSP13	FALSE	FALSE	No	TRUE	Synonymous	NA	TRUE	TRUE	FALSE	FALSE	FALSE	FALSE	TRUE	FALSE	TRUE	1028	2	NSP13:D105D
SRR12849180	17328	3	957	59.99	37.75	6	60.0	60.0	0	0.0	0.0	6673	60.0	60.0	0	NA	NA	NA	NA	7636	7636	393	0.4106583072100313	564	0.5893416927899686	957	0.125327396542693	SRR12849180	2029.817043865	6436	10704	AMPLICON	ILLUMINA	2020-08-25	Severe acute respiratory syndrome coronavirus 2	PAIRED	UPHL_ID	USA	North America			0.125327396542693	SRR12849180	SRR12849180	NA		17328	T	A	T>A	orf1b	NSP13	CCT	CCA	3861	1092	364	P	P	T17328A;P364P;orf1b;NSP13	FALSE	FALSE	No	TRUE	Synonymous	NA	FALSE	TRUE	FALSE	FALSE	FALSE	FALSE	TRUE	TRUE	TRUE	1287	2	NSP13:P364P
SRR12849180	18126	2	0	0.0	0.0	288	60.0	60.0	0	0.0	0.0	3444	60.0	60.0	0	NA	NA	NA	NA	3732	3732	176	0.6111111111111112	112	0.3888888888888889	288	0.0771704180064309	SRR12849180	2029.817043865	6436	10704	AMPLICON	ILLUMINA	2020-08-25	Severe acute respiratory syndrome coronavirus 2	PAIRED	UPHL_ID	USA	North America			0.0771704180064309	SRR12849180	SRR12849180	NA		18126	T	C	T>C	orf1b	NSP14	GTT	GTC	4659	87	29	V	V	T18126C;V29V;orf1b;NSP14	FALSE	FALSE	No	TRUE	Synonymous	NA	TRUE	TRUE	FALSE	FALSE	FALSE	FALSE	TRUE	FALSE	TRUE	1553	2	NSP14:V29V
SRR12849180	18229	2	868	60.0	38.04	0	0.0	0.0	0	0.0	0.0	3058	60.0	60.0	0	NA	NA	NA	NA	3926	3926	390	0.44930875576036866	478	0.5506912442396313	868	0.221090168110036	SRR12849180	2029.817043865	6436	10704	AMPLICON	ILLUMINA	2020-08-25	Severe acute respiratory syndrome coronavirus 2	PAIRED	UPHL_ID	USA	North America			0.221090168110036	SRR12849180	SRR12849180	NA		18229	T	A	T>A	orf1b	NSP14	TAT	AAT	4762	190	64	Y	N	T18229A;Y64N;orf1b;NSP14	FALSE	FALSE	No	FALSE	Non-Synonymous	NA	FALSE	TRUE	FALSE	FALSE	FALSE	FALSE	TRUE	FALSE	TRUE	1588	2	NSP14:Y64N
SRR12849180	18888	3	2	60.0	38.0	6857	60.0	60.0	0	0.0	0.0	483	59.93	59.93	0	NA	NA	NA	NA	7342	7342	231	0.4782608695652174	252	0.5217391304347826	483	0.0657858894034323	SRR12849180	2029.817043865	6436	10704	AMPLICON	ILLUMINA	2020-08-25	Severe acute respiratory syndrome coronavirus 2	PAIRED	UPHL_ID	USA	North America			0.0657858894034323	SRR12849180	SRR12849180	NA		18888	C	T	C>T	orf1b	NSP14	CAC	CAT	5421	849	283	H	H	C18888T;H283H;orf1b;NSP14	FALSE	FALSE	No	TRUE	Synonymous	NA	TRUE	TRUE	FALSE	FALSE	FALSE	FALSE	FALSE	FALSE	TRUE	1807	2	NSP14:H283H
SRR12849180	18893	2	0	0.0	0.0	0	0.0	0.0	6512	60.0	60.0	435	59.93	59.93	0	NA	NA	NA	NA	6947	6947	205	0.47126436781609193	230	0.5287356321839081	435	0.0626169569598388	SRR12849180	2029.817043865	6436	10704	AMPLICON	ILLUMINA	2020-08-25	Severe acute respiratory syndrome coronavirus 2	PAIRED	UPHL_ID	USA	North America			0.0626169569598388	SRR12849180	SRR12849180	NA		18893	G	T	G>T	orf1b	NSP14	TGC	TTC	5426	854	285	C	F	G18893T;C285F;orf1b;NSP14	FALSE	FALSE	No	FALSE	Non-Synonymous	NA	TRUE	TRUE	FALSE	FALSE	FALSE	FALSE	FALSE	FALSE	TRUE	1809	2	NSP14:C285F
SRR12849180	20930	2	0	0.0	0.0	4	60.0	60.0	0	0.0	0.0	3848	60.0	60.0	0	NA	NA	NA	NA	3852	3852	2414	0.6273388773388774	1434	0.37266112266112267	3848	0.998961578400831	SRR12849180	2029.817043865	6436	10704	AMPLICON	ILLUMINA	2020-08-25	Severe acute respiratory syndrome coronavirus 2	PAIRED	UPHL_ID	USA	North America			0.998961578400831	SRR12849180	SRR12849180	NA		20930	C	T	C>T	orf1b	NSP16	ACG	ATG	7463	272	91	T	M	C20930T;T91M;orf1b;NSP16	FALSE	FALSE	Yes	FALSE	Non-Synonymous	NA	TRUE	TRUE	FALSE	FALSE	FALSE	FALSE	FALSE	FALSE	TRUE	2488	2	NSP16:T91M
SRR12849180	23403	2	0	0.0	0.0	0	0.0	0.0	6396	60.0	60.0	2	60.0	60.0	0	NA	NA	NA	NA	6398	6398	2580	0.40337711069418386	3816	0.5966228893058161	6396	0.999687402313223	SRR12849180	2029.817043865	6436	10704	AMPLICON	ILLUMINA	2020-08-25	Severe acute respiratory syndrome coronavirus 2	PAIRED	UPHL_ID	USA	North America			0.999687402313223	SRR12849180	SRR12849180	NA		23403	A	G	A>G	S	S	GAT	GGT	1841	1841	614	D	G	A23403G;D614G;S;S	FALSE	FALSE	Yes	FALSE	Non-Synonymous	SD2	TRUE	TRUE	FALSE	FALSE	FALSE	FALSE	FALSE	FALSE	FALSE	614	2	S:D614G
SRR12849180	24348	2	840	60.0	37.52	0	0.0	0.0	4268	60.0	60.0	0	0.0	0.0	0	NA	NA	NA	NA	5108	5108	352	0.41904761904761906	488	0.580952380952381	840	0.164447924823806	SRR12849180	2029.817043865	6436	10704	AMPLICON	ILLUMINA	2020-08-25	Severe acute respiratory syndrome coronavirus 2	PAIRED	UPHL_ID	USA	North America			0.164447924823806	SRR12849180	SRR12849180	NA		24348	G	A	G>A	S	S	AGT	AAT	2786	2786	929	S	N	G24348A;S929N;S;S	FALSE	FALSE	No	FALSE	Non-Synonymous	HR1	FALSE	TRUE	FALSE	FALSE	FALSE	FALSE	TRUE	FALSE	TRUE	929	2	S:S929N
SRR12849180	24625	2	0	0.0	0.0	124	60.0	60.0	0	0.0	0.0	520	60.0	60.0	0	NA	NA	NA	NA	644	644	38	0.3064516129032258	86	0.6935483870967742	124	0.192546583850932	SRR12849180	2029.817043865	6436	10704	AMPLICON	ILLUMINA	2020-08-25	Severe acute respiratory syndrome coronavirus 2	PAIRED	UPHL_ID	USA	North America			0.192546583850932	SRR12849180	SRR12849180	NA		24625	T	C	T>C	S	S	TCT	TCC	3063	3063	1021	S	S	T24625C;S1021S;S;S	FALSE	FALSE	No	TRUE	Synonymous	CH-BH	TRUE	TRUE	FALSE	FALSE	FALSE	FALSE	TRUE	FALSE	FALSE	1021	2	S:S1021S
SRR12849180	26351	2	0	0.0	0.0	672	60.0	60.0	0	0.0	0.0	106	60.0	60.0	0	NA	NA	NA	NA	778	778	66	0.6226415094339622	40	0.37735849056603776	106	0.136246786632391	SRR12849180	2029.817043865	6436	10704	AMPLICON	ILLUMINA	2020-08-25	Severe acute respiratory syndrome coronavirus 2	PAIRED	UPHL_ID	USA	North America			0.136246786632391	SRR12849180	SRR12849180	NA		26351	C	T	C>T	E	E	GCG	GTG	107	107	36	A	V	C26351T;A36V;E;E	FALSE	FALSE	No	FALSE	Non-Synonymous	NA	TRUE	FALSE	FALSE	FALSE	FALSE	FALSE	FALSE	FALSE	FALSE	36	2	E:A36V
SRR12849180	26469	2	0	0.0	0.0	796	59.91	59.91	0	0.0	0.0	130	60.0	60.0	0	NA	NA	NA	NA	926	926	64	0.49230769230769234	66	0.5076923076923077	130	0.140388768898488	SRR12849180	2029.817043865	6436	10704	AMPLICON	ILLUMINA	2020-08-25	Severe acute respiratory syndrome coronavirus 2	PAIRED	UPHL_ID	USA	North America			0.140388768898488	SRR12849180	SRR12849180	NA		26469	C	T	C>T	E	E	GTC	GTT	225	225	75	V	V	C26469T;V75V;E;E	FALSE	FALSE	No	TRUE	Synonymous	NA	TRUE	FALSE	FALSE	FALSE	FALSE	FALSE	FALSE	FALSE	FALSE	75	2	E:V75V
SRR12849180	26863	2	0	0.0	0.0	3686	60.0	60.0	0	0.0	0.0	300	60.0	60.0	0	NA	NA	NA	NA	3986	3986	94	0.31333333333333335	206	0.6866666666666666	300	0.0752634219769192	SRR12849180	2029.817043865	6436	10704	AMPLICON	ILLUMINA	2020-08-25	Severe acute respiratory syndrome coronavirus 2	PAIRED	UPHL_ID	USA	North America			0.0752634219769192	SRR12849180	SRR12849180	NA		26863	C	T	C>T	M	M	CCA	CTA	341	341	114	P	L	C26863T;P114L;M;M	FALSE	FALSE	No	FALSE	Non-Synonymous	NA	TRUE	TRUE	FALSE	FALSE	FALSE	FALSE	TRUE	TRUE	TRUE	114	2	M:P114L
SRR12849180	28887	1	0	0.0	0.0	0	0.0	0.0	0	0.0	0.0	102	60.0	60.0	0	NA	NA	NA	NA	102	102	50	0.49019607843137253	52	0.5098039215686274	102	1	SRR12849180	2029.817043865	6436	10704	AMPLICON	ILLUMINA	2020-08-25	Severe acute respiratory syndrome coronavirus 2	PAIRED	UPHL_ID	USA	North America			1	SRR12849180	SRR12849180	NA		28887	C	T	C>T	N	N	ACT	ATT	614	614	205	T	I	C28887T;T205I;N;N	FALSE	FALSE	Yes	FALSE	Non-Synonymous	NA	TRUE	TRUE	FALSE	FALSE	FALSE	FALSE	FALSE	FALSE	FALSE	205	2	N:T205I
SRR12849180	29140	3	0	0.0	0.0	300	60.0	60.0	1634	60.0	60.0	2	60.0	60.0	0	NA	NA	NA	NA	1936	1936	188	0.6266666666666667	112	0.37333333333333335	300	0.15495867768595	SRR12849180	2029.817043865	6436	10704	AMPLICON	ILLUMINA	2020-08-25	Severe acute respiratory syndrome coronavirus 2	PAIRED	UPHL_ID	USA	North America			0.15495867768595	SRR12849180	SRR12849180	NA		29140	G	C	G>C	N	N	CAG	CAC	867	867	289	Q	H	G29140C;Q289H;N;N	FALSE	FALSE	No	FALSE	Non-Synonymous	NA	TRUE	TRUE	FALSE	FALSE	FALSE	FALSE	TRUE	TRUE	FALSE	289	2	N:Q289H
SRR12849180	29144	2	0	0.0	0.0	1626	60.0	60.0	0	0.0	0.0	310	60.0	60.0	0	NA	NA	NA	NA	1936	1936	194	0.6258064516129033	116	0.3741935483870968	310	0.160123966942149	SRR12849180	2029.817043865	6436	10704	AMPLICON	ILLUMINA	2020-08-25	Severe acute respiratory syndrome coronavirus 2	PAIRED	UPHL_ID	USA	North America			0.160123966942149	SRR12849180	SRR12849180	NA		29144	C	T	C>T	N	N	CTA	TTA	871	871	291	L	L	C29144T;L291L;N;N	FALSE	FALSE	No	TRUE	Synonymous	NA	TRUE	TRUE	FALSE	FALSE	FALSE	FALSE	TRUE	TRUE	FALSE	291	2	N:L291L
SRR12849180	29206	2	0	0.0	0.0	298	60.0	60.0	0	0.0	0.0	1574	60.0	60.0	0	NA	NA	NA	NA	1872	1872	152	0.5100671140939598	146	0.4899328859060403	298	0.159188034188034	SRR12849180	2029.817043865	6436	10704	AMPLICON	ILLUMINA	2020-08-25	Severe acute respiratory syndrome coronavirus 2	PAIRED	UPHL_ID	USA	North America			0.159188034188034	SRR12849180	SRR12849180	NA		29206	T	C	T>C	N	N	GCT	GCC	933	933	311	A	A	T29206C;A311A;N;N	FALSE	FALSE	No	TRUE	Synonymous	NA	TRUE	FALSE	FALSE	FALSE	FALSE	FALSE	FALSE	FALSE	FALSE	311	2	N:A311A
SRR12894209	1163	2	6	60.0	36.0	0	0.0	0.0	0	0.0	0.0	3010	59.99	59.99	0	NA	NA	NA	NA	3016	3016	1054	0.3501661129568106	1956	0.6498338870431893	3010	0.998010610079576	SRR12894209	3331.41402107524	1128	3071	AMPLICON	ILLUMINA	2020-08-27	Severe acute respiratory syndrome coronavirus 2	PAIRED	THE PETER DOHERTY INSTITUTE FOR INFECTION AND IMMUNITY	Australia	Oceania	['23']	['male']	0.998010610079576	SRR12894209	SRR12894209	['male']	['23']	1163	A	T	A>T	orf1a	NSP2	ATT	TTT	898	358	120	I	F	A1163T;I120F;orf1a;NSP2	FALSE	FALSE	Yes	FALSE	Non-Synonymous	NA	TRUE	TRUE	FALSE	FALSE	FALSE	FALSE	FALSE	FALSE	FALSE	300	2	NSP2:I120F
SRR12894209	3037	2	0	0.0	0.0	2	60.0	60.0	0	0.0	0.0	4621	60.0	60.0	0	NA	NA	NA	NA	4629	4629	1908	0.41289764120320277	2713	0.5871023587967972	4621	0.998271764960035	SRR12894209	3331.41402107524	1128	3071	AMPLICON	ILLUMINA	2020-08-27	Severe acute respiratory syndrome coronavirus 2	PAIRED	THE PETER DOHERTY INSTITUTE FOR INFECTION AND IMMUNITY	Australia	Oceania	['23']	['male']	0.998271764960035	SRR12894209	SRR12894209	['male']	['23']	3037	C	T	C>T	orf1a	NSP3	TTC	TTT	2772	318	106	F	F	C3037T;F106F;orf1a;NSP3	FALSE	FALSE	Yes	TRUE	Synonymous	NA	TRUE	TRUE	FALSE	FALSE	FALSE	FALSE	TRUE	TRUE	TRUE	924	2	NSP3:F106F
SRR12894209	3656	2	0	0.0	0.0	4	60.0	60.0	0	0.0	0.0	4760	60.0	60.0	0	NA	NA	NA	NA	4764	4764	1756	0.3689075630252101	3004	0.6310924369747899	4760	0.999160369437448	SRR12894209	3331.41402107524	1128	3071	AMPLICON	ILLUMINA	2020-08-27	Severe acute respiratory syndrome coronavirus 2	PAIRED	THE PETER DOHERTY INSTITUTE FOR INFECTION AND IMMUNITY	Australia	Oceania	['23']	['male']	0.999160369437448	SRR12894209	SRR12894209	['male']	['23']	3656	C	T	C>T	orf1a	NSP3	CTT	TTT	3391	937	313	L	F	C3656T;L313F;orf1a;NSP3	FALSE	FALSE	Yes	FALSE	Non-Synonymous	NA	TRUE	TRUE	FALSE	FALSE	FALSE	FALSE	TRUE	TRUE	FALSE	1131	2	NSP3:L313F
SRR12894209	7540	1	0	0.0	0.0	702	60.0	60.0	0	0.0	0.0	0	0.0	0.0	0	NA	NA	NA	NA	702	702	228	0.3247863247863248	474	0.6752136752136753	702	1	SRR12894209	3331.41402107524	1128	3071	AMPLICON	ILLUMINA	2020-08-27	Severe acute respiratory syndrome coronavirus 2	PAIRED	THE PETER DOHERTY INSTITUTE FOR INFECTION AND IMMUNITY	Australia	Oceania	['23']	['male']	1	SRR12894209	SRR12894209	['male']	['23']	7540	T	C	T>C	orf1a	NSP3	ACT	ACC	7275	4821	1607	T	T	T7540C;T1607T;orf1a;NSP3	FALSE	FALSE	Yes	TRUE	Synonymous	NA	TRUE	TRUE	FALSE	FALSE	FALSE	FALSE	TRUE	TRUE	TRUE	2425	2	NSP3:T1607T
SRR12894209	14408	2	0	0.0	0.0	4	60.0	60.0	0	0.0	0.0	2602	60.0	60.0	0	NA	NA	NA	NA	2620	2620	1092	0.4196771714066103	1510	0.5803228285933897	2602	0.993129770992366	SRR12894209	3331.41402107524	1128	3071	AMPLICON	ILLUMINA	2020-08-27	Severe acute respiratory syndrome coronavirus 2	PAIRED	THE PETER DOHERTY INSTITUTE FOR INFECTION AND IMMUNITY	Australia	Oceania	['23']	['male']	0.993129770992366	SRR12894209	SRR12894209	['male']	['23']	14408	C	T	C>T	orf1b	NSP12	CCT	CTT	941	968	323	P	L	C14408T;P323L;orf1b;NSP12	FALSE	FALSE	Yes	FALSE	Non-Synonymous	NA	TRUE	FALSE	FALSE	FALSE	FALSE	FALSE	FALSE	FALSE	FALSE	314	2	NSP12:P323L
SRR12894209	15594	1	0	0.0	0.0	0	0.0	0.0	0	0.0	0.0	7030	60.0	60.0	0	NA	NA	NA	NA	7030	7030	5836	0.8301564722617354	1194	0.16984352773826458	7030	1	SRR12894209	3331.41402107524	1128	3071	AMPLICON	ILLUMINA	2020-08-27	Severe acute respiratory syndrome coronavirus 2	PAIRED	THE PETER DOHERTY INSTITUTE FOR INFECTION AND IMMUNITY	Australia	Oceania	['23']	['male']	1	SRR12894209	SRR12894209	['male']	['23']	15594	G	T	G>T	orf1b	NSP12	AAG	AAT	2127	2154	718	K	N	G15594T;K718N;orf1b;NSP12	FALSE	FALSE	Yes	FALSE	Non-Synonymous	NA	TRUE	TRUE	FALSE	FALSE	FALSE	FALSE	FALSE	FALSE	FALSE	709	2	NSP12:K718N
SRR12894209	16647	1	0	0.0	0.0	0	0.0	0.0	0	0.0	0.0	5791	60.0	60.0	0	NA	NA	NA	NA	5791	5791	2299	0.39699533759281647	3492	0.6030046624071835	5791	1	SRR12894209	3331.41402107524	1128	3071	AMPLICON	ILLUMINA	2020-08-27	Severe acute respiratory syndrome coronavirus 2	PAIRED	THE PETER DOHERTY INSTITUTE FOR INFECTION AND IMMUNITY	Australia	Oceania	['23']	['male']	1	SRR12894209	SRR12894209	['male']	['23']	16647	G	T	G>T	orf1b	NSP13	ACG	ACT	3180	411	137	T	T	G16647T;T137T;orf1b;NSP13	FALSE	FALSE	Yes	TRUE	Synonymous	NA	TRUE	TRUE	FALSE	FALSE	FALSE	FALSE	TRUE	TRUE	TRUE	1060	2	NSP13:T137T
SRR12894209	18555	2	0	0.0	0.0	2	60.0	60.0	0	0.0	0.0	1634	60.0	60.0	0	NA	NA	NA	NA	1636	1636	362	0.2215422276621787	1272	0.7784577723378213	1634	0.998777506112469	SRR12894209	3331.41402107524	1128	3071	AMPLICON	ILLUMINA	2020-08-27	Severe acute respiratory syndrome coronavirus 2	PAIRED	THE PETER DOHERTY INSTITUTE FOR INFECTION AND IMMUNITY	Australia	Oceania	['23']	['male']	0.998777506112469	SRR12894209	SRR12894209	['male']	['23']	18555	C	T	C>T	orf1b	NSP14	GAC	GAT	5088	516	172	D	D	C18555T;D172D;orf1b;NSP14	FALSE	FALSE	Yes	TRUE	Synonymous	NA	TRUE	TRUE	FALSE	FALSE	FALSE	FALSE	FALSE	FALSE	TRUE	1696	2	NSP14:D172D
SRR12894209	23401	2	6396	60.0	35.16	0	0.0	0.0	0	0.0	0.0	2	60.0	60.0	0	NA	NA	NA	NA	6398	6398	1378	0.21544715447154472	5018	0.7845528455284553	6396	0.999687402313223	SRR12894209	3331.41402107524	1128	3071	AMPLICON	ILLUMINA	2020-08-27	Severe acute respiratory syndrome coronavirus 2	PAIRED	THE PETER DOHERTY INSTITUTE FOR INFECTION AND IMMUNITY	Australia	Oceania	['23']	['male']	0.999687402313223	SRR12894209	SRR12894209	['male']	['23']	23401	G	A	G>A	S	S	CAG	CAA	1839	1839	613	Q	Q	G23401A;Q613Q;S;S	FALSE	FALSE	Yes	TRUE	Synonymous	SD2	TRUE	TRUE	FALSE	FALSE	FALSE	FALSE	FALSE	FALSE	FALSE	613	2	S:Q613Q
SRR12894209	23403	3	2	60.0	21.0	0	0.0	0.0	6270	60.0	60.0	2	60.0	60.0	0	NA	NA	NA	NA	6286	6286	1282	0.20446570972886763	4988	0.7955342902711324	6270	0.997454661151766	SRR12894209	3331.41402107524	1128	3071	AMPLICON	ILLUMINA	2020-08-27	Severe acute respiratory syndrome coronavirus 2	PAIRED	THE PETER DOHERTY INSTITUTE FOR INFECTION AND IMMUNITY	Australia	Oceania	['23']	['male']	0.997454661151766	SRR12894209	SRR12894209	['male']	['23']	23403	A	G	A>G	S	S	GAT	GGT	1841	1841	614	D	G	A23403G;D614G;S;S	FALSE	FALSE	Yes	FALSE	Non-Synonymous	SD2	TRUE	TRUE	FALSE	FALSE	FALSE	FALSE	FALSE	FALSE	FALSE	614	2	S:D614G
SRR12894209	28377	1	0	0.0	0.0	0	0.0	0.0	0	0.0	0.0	4508	60.0	60.0	0	NA	NA	NA	NA	4524	4524	600	0.13309671694764863	3908	0.8669032830523514	4508	0.996463306808134	SRR12894209	3331.41402107524	1128	3071	AMPLICON	ILLUMINA	2020-08-27	Severe acute respiratory syndrome coronavirus 2	PAIRED	THE PETER DOHERTY INSTITUTE FOR INFECTION AND IMMUNITY	Australia	Oceania	['23']	['male']	0.996463306808134	SRR12894209	SRR12894209	['male']	['23']	28377	C	T	C>T	N	N	GCG	GTG	104	104	35	A	V	C28377T;A35V;N;N	FALSE	FALSE	Yes	FALSE	Non-Synonymous	NA	TRUE	TRUE	FALSE	FALSE	FALSE	FALSE	TRUE	TRUE	FALSE	35	2	N:A35V
SRR12894209	28881	1	1654	59.99	34.44	0	0.0	0.0	0	0.0	0.0	0	0.0	0.0	0	NA	NA	NA	NA	1658	1658	616	0.3724304715840387	1038	0.6275695284159613	1654	0.997587454764777	SRR12894209	3331.41402107524	1128	3071	AMPLICON	ILLUMINA	2020-08-27	Severe acute respiratory syndrome coronavirus 2	PAIRED	THE PETER DOHERTY INSTITUTE FOR INFECTION AND IMMUNITY	Australia	Oceania	['23']	['male']	0.997587454764777	SRR12894209	SRR12894209	['male']	['23']	28881	G	A	G>A	N	N	AGG	AAG	608	608	203	R	K	G28881A;R203K;N;N	FALSE	FALSE	Yes	FALSE	Non-Synonymous	NA	TRUE	TRUE	FALSE	FALSE	FALSE	FALSE	FALSE	FALSE	FALSE	203	2	N:R203K
SRR12894209	28882	1	1634	59.99	34.24	0	0.0	0.0	0	0.0	0.0	0	0.0	0.0	0	NA	NA	NA	NA	1634	1634	598	0.3659730722154223	1036	0.6340269277845777	1634	1	SRR12894209	3331.41402107524	1128	3071	AMPLICON	ILLUMINA	2020-08-27	Severe acute respiratory syndrome coronavirus 2	PAIRED	THE PETER DOHERTY INSTITUTE FOR INFECTION AND IMMUNITY	Australia	Oceania	['23']	['male']	1	SRR12894209	SRR12894209	['male']	['23']	28882	G	A	G>A	N	N	AGG	AGA	609	609	203	R	R	G28882A;R203R;N;N	FALSE	FALSE	Yes	TRUE	Synonymous	NA	TRUE	TRUE	FALSE	FALSE	FALSE	FALSE	FALSE	FALSE	FALSE	203	2	N:R203R
SRR12894209	28883	1	0	0.0	0.0	1936	59.99	59.99	0	0.0	0.0	0	0.0	0.0	0	NA	NA	NA	NA	1936	1936	684	0.35330578512396693	1252	0.6466942148760331	1936	1	SRR12894209	3331.41402107524	1128	3071	AMPLICON	ILLUMINA	2020-08-27	Severe acute respiratory syndrome coronavirus 2	PAIRED	THE PETER DOHERTY INSTITUTE FOR INFECTION AND IMMUNITY	Australia	Oceania	['23']	['male']	1	SRR12894209	SRR12894209	['male']	['23']	28883	G	C	G>C	N	N	GGA	CGA	610	610	204	G	R	G28883C;G204R;N;N	FALSE	FALSE	Yes	FALSE	Non-Synonymous	NA	TRUE	TRUE	FALSE	FALSE	FALSE	FALSE	FALSE	FALSE	FALSE	204	2	N:G204R
SRR12894211	1163	1	0	0.0	0.0	0	0.0	0.0	0	0.0	0.0	5562	60.0	60.0	0	NA	NA	NA	NA	5562	5562	2314	0.4160373966199209	3248	0.5839626033800791	5562	1	SRR12894211	3040.40516422367	4634	7262	AMPLICON	ILLUMINA	2020-08-08	Severe acute respiratory syndrome coronavirus 2	PAIRED	THE PETER DOHERTY INSTITUTE FOR INFECTION AND IMMUNITY	Australia	Oceania	['91']	['female']	1	SRR12894211	SRR12894211	['female']	['91']	1163	A	T	A>T	orf1a	NSP2	ATT	TTT	898	358	120	I	F	A1163T;I120F;orf1a;NSP2	FALSE	FALSE	Yes	FALSE	Non-Synonymous	NA	TRUE	TRUE	FALSE	FALSE	FALSE	FALSE	FALSE	FALSE	FALSE	300	2	NSP2:I120F
SRR12894211	3037	2	2	60.0	27.0	0	0.0	0.0	0	0.0	0.0	5118	60.0	60.0	0	NA	NA	NA	NA	5128	5128	1737	0.33939038686987105	3381	0.660609613130129	5118	0.99804992199688	SRR12894211	3040.40516422367	4634	7262	AMPLICON	ILLUMINA	2020-08-08	Severe acute respiratory syndrome coronavirus 2	PAIRED	THE PETER DOHERTY INSTITUTE FOR INFECTION AND IMMUNITY	Australia	Oceania	['91']	['female']	0.99804992199688	SRR12894211	SRR12894211	['female']	['91']	3037	C	T	C>T	orf1a	NSP3	TTC	TTT	2772	318	106	F	F	C3037T;F106F;orf1a;NSP3	FALSE	FALSE	Yes	TRUE	Synonymous	NA	TRUE	TRUE	FALSE	FALSE	FALSE	FALSE	TRUE	TRUE	TRUE	924	2	NSP3:F106F
SRR12894211	7279	2	0	0.0	0.0	190	60.0	60.0	0	0.0	0.0	22	60.0	60.0	0	NA	NA	NA	NA	212	212	6	0.2727272727272727	16	0.7272727272727273	22	0.10377358490566	SRR12894211	3040.40516422367	4634	7262	AMPLICON	ILLUMINA	2020-08-08	Severe acute respiratory syndrome coronavirus 2	PAIRED	THE PETER DOHERTY INSTITUTE FOR INFECTION AND IMMUNITY	Australia	Oceania	['91']	['female']	0.10377358490566	SRR12894211	SRR12894211	['female']	['91']	7279	C	T	C>T	orf1a	NSP3	TTC	TTT	7014	4560	1520	F	F	C7279T;F1520F;orf1a;NSP3	FALSE	FALSE	No	TRUE	Synonymous	NA	TRUE	TRUE	FALSE	FALSE	FALSE	FALSE	TRUE	FALSE	FALSE	2338	2	NSP3:F1520F
SRR12894211	7540	1	0	0.0	0.0	182	60.0	60.0	0	0.0	0.0	0	0.0	0.0	0	NA	NA	NA	NA	182	182	72	0.3956043956043956	110	0.6043956043956044	182	1	SRR12894211	3040.40516422367	4634	7262	AMPLICON	ILLUMINA	2020-08-08	Severe acute respiratory syndrome coronavirus 2	PAIRED	THE PETER DOHERTY INSTITUTE FOR INFECTION AND IMMUNITY	Australia	Oceania	['91']	['female']	1	SRR12894211	SRR12894211	['female']	['91']	7540	T	C	T>C	orf1a	NSP3	ACT	ACC	7275	4821	1607	T	T	T7540C;T1607T;orf1a;NSP3	FALSE	FALSE	Yes	TRUE	Synonymous	NA	TRUE	TRUE	FALSE	FALSE	FALSE	FALSE	TRUE	TRUE	TRUE	2425	2	NSP3:T1607T
SRR12894211	13723	2	0	0.0	0.0	272	60.0	60.0	3450	60.0	60.0	0	0.0	0.0	0	NA	NA	NA	NA	3722	3722	196	0.7205882352941176	76	0.27941176470588236	272	0.0730789897904353	SRR12894211	3040.40516422367	4634	7262	AMPLICON	ILLUMINA	2020-08-08	Severe acute respiratory syndrome coronavirus 2	PAIRED	THE PETER DOHERTY INSTITUTE FOR INFECTION AND IMMUNITY	Australia	Oceania	['91']	['female']	0.0730789897904353	SRR12894211	SRR12894211	['female']	['91']	13723	G	C	G>C	orf1b	NSP12	GCT	CCT	256	283	95	A	P	G13723C;A95P;orf1b;NSP12	FALSE	FALSE	No	FALSE	Non-Synonymous	NA	FALSE	TRUE	FALSE	FALSE	FALSE	FALSE	FALSE	FALSE	TRUE	86	2	NSP12:A95P
SRR12894211	13868	2	3740	60.0	35.15	0	0.0	0.0	266	60.0	60.0	0	0.0	0.0	0	NA	NA	NA	NA	4006	4006	58	0.21804511278195488	208	0.7819548872180451	266	0.0664003994008986	SRR12894211	3040.40516422367	4634	7262	AMPLICON	ILLUMINA	2020-08-08	Severe acute respiratory syndrome coronavirus 2	PAIRED	THE PETER DOHERTY INSTITUTE FOR INFECTION AND IMMUNITY	Australia	Oceania	['91']	['female']	0.0664003994008986	SRR12894211	SRR12894211	['female']	['91']	13868	A	G	A>G	orf1b	NSP12	AAA	AGA	401	428	143	K	R	A13868G;K143R;orf1b;NSP12	FALSE	FALSE	No	FALSE	Non-Synonymous	NA	FALSE	TRUE	FALSE	FALSE	FALSE	FALSE	TRUE	TRUE	TRUE	134	2	NSP12:K143R
SRR12894211	14408	1	0	0.0	0.0	0	0.0	0.0	0	0.0	0.0	668	60.0	60.0	0	NA	NA	NA	NA	668	668	314	0.47005988023952094	354	0.5299401197604791	668	1	SRR12894211	3040.40516422367	4634	7262	AMPLICON	ILLUMINA	2020-08-08	Severe acute respiratory syndrome coronavirus 2	PAIRED	THE PETER DOHERTY INSTITUTE FOR INFECTION AND IMMUNITY	Australia	Oceania	['91']	['female']	1	SRR12894211	SRR12894211	['female']	['91']	14408	C	T	C>T	orf1b	NSP12	CCT	CTT	941	968	323	P	L	C14408T;P323L;orf1b;NSP12	FALSE	FALSE	Yes	FALSE	Non-Synonymous	NA	TRUE	FALSE	FALSE	FALSE	FALSE	FALSE	FALSE	FALSE	FALSE	314	2	NSP12:P323L
SRR12894211	16647	1	0	0.0	0.0	0	0.0	0.0	0	0.0	0.0	6418	60.0	60.0	0	NA	NA	NA	NA	6418	6418	2784	0.43377999376752885	3634	0.5662200062324712	6418	1	SRR12894211	3040.40516422367	4634	7262	AMPLICON	ILLUMINA	2020-08-08	Severe acute respiratory syndrome coronavirus 2	PAIRED	THE PETER DOHERTY INSTITUTE FOR INFECTION AND IMMUNITY	Australia	Oceania	['91']	['female']	1	SRR12894211	SRR12894211	['female']	['91']	16647	G	T	G>T	orf1b	NSP13	ACG	ACT	3180	411	137	T	T	G16647T;T137T;orf1b;NSP13	FALSE	FALSE	Yes	TRUE	Synonymous	NA	TRUE	TRUE	FALSE	FALSE	FALSE	FALSE	TRUE	TRUE	TRUE	1060	2	NSP13:T137T
SRR12894211	18555	1	0	0.0	0.0	0	0.0	0.0	0	0.0	0.0	1810	60.0	60.0	0	NA	NA	NA	NA	1810	1810	492	0.2718232044198895	1318	0.7281767955801105	1810	1	SRR12894211	3040.40516422367	4634	7262	AMPLICON	ILLUMINA	2020-08-08	Severe acute respiratory syndrome coronavirus 2	PAIRED	THE PETER DOHERTY INSTITUTE FOR INFECTION AND IMMUNITY	Australia	Oceania	['91']	['female']	1	SRR12894211	SRR12894211	['female']	['91']	18555	C	T	C>T	orf1b	NSP14	GAC	GAT	5088	516	172	D	D	C18555T;D172D;orf1b;NSP14	FALSE	FALSE	Yes	TRUE	Synonymous	NA	TRUE	TRUE	FALSE	FALSE	FALSE	FALSE	FALSE	FALSE	TRUE	1696	2	NSP14:D172D
SRR12894211	20792	2	222	60.0	33.97	3990	60.0	60.0	0	0.0	0.0	0	0.0	0.0	0	NA	NA	NA	NA	4212	4212	14	0.06306306306306306	208	0.9369369369369369	222	0.0527065527065527	SRR12894211	3040.40516422367	4634	7262	AMPLICON	ILLUMINA	2020-08-08	Severe acute respiratory syndrome coronavirus 2	PAIRED	THE PETER DOHERTY INSTITUTE FOR INFECTION AND IMMUNITY	Australia	Oceania	['91']	['female']	0.0527065527065527	SRR12894211	SRR12894211	['female']	['91']	20792	C	A	C>A	orf1b	NSP16	GCA	GAA	7325	134	45	A	E	C20792A;A45E;orf1b;NSP16	FALSE	FALSE	No	FALSE	Non-Synonymous	NA	TRUE	FALSE	FALSE	FALSE	FALSE	FALSE	FALSE	FALSE	FALSE	2442	2	NSP16:A45E
SRR12894211	23401	2	6629	60.0	35.18	0	0.0	0.0	8	60.0	60.0	0	0.0	0.0	0	NA	NA	NA	NA	6639	6639	1781	0.2686679740534017	4848	0.7313320259465983	6629	0.998493749058593	SRR12894211	3040.40516422367	4634	7262	AMPLICON	ILLUMINA	2020-08-08	Severe acute respiratory syndrome coronavirus 2	PAIRED	THE PETER DOHERTY INSTITUTE FOR INFECTION AND IMMUNITY	Australia	Oceania	['91']	['female']	0.998493749058593	SRR12894211	SRR12894211	['female']	['91']	23401	G	A	G>A	S	S	CAG	CAA	1839	1839	613	Q	Q	G23401A;Q613Q;S;S	FALSE	FALSE	Yes	TRUE	Synonymous	SD2	TRUE	TRUE	FALSE	FALSE	FALSE	FALSE	FALSE	FALSE	FALSE	613	2	S:Q613Q
SRR12894211	23403	4	6	60.0	34.67	2	60.0	60.0	6501	60.0	60.0	2	60.0	60.0	0	NA	NA	NA	NA	6515	6515	1653	0.2542685740655284	4848	0.7457314259344716	6501	0.997851112816577	SRR12894211	3040.40516422367	4634	7262	AMPLICON	ILLUMINA	2020-08-08	Severe acute respiratory syndrome coronavirus 2	PAIRED	THE PETER DOHERTY INSTITUTE FOR INFECTION AND IMMUNITY	Australia	Oceania	['91']	['female']	0.997851112816577	SRR12894211	SRR12894211	['female']	['91']	23403	A	G	A>G	S	S	GAT	GGT	1841	1841	614	D	G	A23403G;D614G;S;S	FALSE	FALSE	Yes	FALSE	Non-Synonymous	SD2	TRUE	TRUE	FALSE	FALSE	FALSE	FALSE	FALSE	FALSE	FALSE	614	2	S:D614G
SRR12894211	23932	2	632	60.0	35.17	0	0.0	0.0	38	60.0	60.0	0	0.0	0.0	0	NA	NA	NA	NA	670	670	28	0.7368421052631579	10	0.2631578947368421	38	0.0567164179104478	SRR12894211	3040.40516422367	4634	7262	AMPLICON	ILLUMINA	2020-08-08	Severe acute respiratory syndrome coronavirus 2	PAIRED	THE PETER DOHERTY INSTITUTE FOR INFECTION AND IMMUNITY	Australia	Oceania	['91']	['female']	0.0567164179104478	SRR12894211	SRR12894211	['female']	['91']	23932	A	G	A>G	S	S	AAA	AAG	2370	2370	790	K	K	A23932G;K790K;S;S	FALSE	FALSE	No	TRUE	Synonymous	NA	FALSE	TRUE	FALSE	FALSE	FALSE	FALSE	FALSE	FALSE	FALSE	790	2	S:K790K
SRR12894211	24162	2	4218	60.0	35.05	0	0.0	0.0	0	0.0	0.0	272	60.0	60.0	0	NA	NA	NA	NA	4490	4490	230	0.8455882352941176	42	0.15441176470588236	272	0.0605790645879733	SRR12894211	3040.40516422367	4634	7262	AMPLICON	ILLUMINA	2020-08-08	Severe acute respiratory syndrome coronavirus 2	PAIRED	THE PETER DOHERTY INSTITUTE FOR INFECTION AND IMMUNITY	Australia	Oceania	['91']	['female']	0.0605790645879733	SRR12894211	SRR12894211	['female']	['91']	24162	A	T	A>T	S	S	GAT	GTT	2600	2600	867	D	V	A24162T;D867V;S;S	FALSE	FALSE	No	FALSE	Non-Synonymous	CR	FALSE	TRUE	FALSE	FALSE	FALSE	FALSE	TRUE	TRUE	TRUE	867	2	S:D867V
SRR12894211	24542	2	0	0.0	0.0	70	60.0	60.0	1242	60.0	60.0	0	0.0	0.0	0	NA	NA	NA	NA	1312	1312	62	0.8857142857142857	8	0.11428571428571428	70	0.0533536585365854	SRR12894211	3040.40516422367	4634	7262	AMPLICON	ILLUMINA	2020-08-08	Severe acute respiratory syndrome coronavirus 2	PAIRED	THE PETER DOHERTY INSTITUTE FOR INFECTION AND IMMUNITY	Australia	Oceania	['91']	['female']	0.0533536585365854	SRR12894211	SRR12894211	['female']	['91']	24542	G	C	G>C	S	S	GAT	CAT	2980	2980	994	D	H	G24542C;D994H;S;S	FALSE	FALSE	No	FALSE	Non-Synonymous	CH-BH	FALSE	TRUE	FALSE	FALSE	FALSE	FALSE	TRUE	TRUE	TRUE	994	2	S:D994H
SRR12894211	24558	2	0	0.0	0.0	0	0.0	0.0	1120	60.0	60.0	86	60.0	60.0	0	NA	NA	NA	NA	1206	1206	68	0.7906976744186046	18	0.20930232558139536	86	0.0713101160862355	SRR12894211	3040.40516422367	4634	7262	AMPLICON	ILLUMINA	2020-08-08	Severe acute respiratory syndrome coronavirus 2	PAIRED	THE PETER DOHERTY INSTITUTE FOR INFECTION AND IMMUNITY	Australia	Oceania	['91']	['female']	0.0713101160862355	SRR12894211	SRR12894211	['female']	['91']	24558	G	T	G>T	S	S	GGC	GTC	2996	2996	999	G	V	G24558T;G999V;S;S	FALSE	FALSE	No	FALSE	Non-Synonymous	CH-BH	TRUE	TRUE	FALSE	FALSE	FALSE	FALSE	TRUE	TRUE	TRUE	999	2	S:G999V
SRR12894211	28881	1	1068	59.99	34.59	0	0.0	0.0	0	0.0	0.0	0	0.0	0.0	0	NA	NA	NA	NA	1068	1068	378	0.3539325842696629	690	0.6460674157303371	1068	1	SRR12894211	3040.40516422367	4634	7262	AMPLICON	ILLUMINA	2020-08-08	Severe acute respiratory syndrome coronavirus 2	PAIRED	THE PETER DOHERTY INSTITUTE FOR INFECTION AND IMMUNITY	Australia	Oceania	['91']	['female']	1	SRR12894211	SRR12894211	['female']	['91']	28881	G	A	G>A	N	N	AGG	AAG	608	608	203	R	K	G28881A;R203K;N;N	FALSE	FALSE	Yes	FALSE	Non-Synonymous	NA	TRUE	TRUE	FALSE	FALSE	FALSE	FALSE	FALSE	FALSE	FALSE	203	2	N:R203K
SRR12894211	28882	1	1068	59.99	34.4	0	0.0	0.0	0	0.0	0.0	0	0.0	0.0	0	NA	NA	NA	NA	1068	1068	378	0.3539325842696629	690	0.6460674157303371	1068	1	SRR12894211	3040.40516422367	4634	7262	AMPLICON	ILLUMINA	2020-08-08	Severe acute respiratory syndrome coronavirus 2	PAIRED	THE PETER DOHERTY INSTITUTE FOR INFECTION AND IMMUNITY	Australia	Oceania	['91']	['female']	1	SRR12894211	SRR12894211	['female']	['91']	28882	G	A	G>A	N	N	AGG	AGA	609	609	203	R	R	G28882A;R203R;N;N	FALSE	FALSE	Yes	TRUE	Synonymous	NA	TRUE	TRUE	FALSE	FALSE	FALSE	FALSE	FALSE	FALSE	FALSE	203	2	N:R203R
SRR12894211	28883	1	0	0.0	0.0	1202	59.99	59.99	0	0.0	0.0	0	0.0	0.0	0	NA	NA	NA	NA	1202	1202	440	0.36605657237936773	762	0.6339434276206323	1202	1	SRR12894211	3040.40516422367	4634	7262	AMPLICON	ILLUMINA	2020-08-08	Severe acute respiratory syndrome coronavirus 2	PAIRED	THE PETER DOHERTY INSTITUTE FOR INFECTION AND IMMUNITY	Australia	Oceania	['91']	['female']	1	SRR12894211	SRR12894211	['female']	['91']	28883	G	C	G>C	N	N	GGA	CGA	610	610	204	G	R	G28883C;G204R;N;N	FALSE	FALSE	Yes	FALSE	Non-Synonymous	NA	TRUE	TRUE	FALSE	FALSE	FALSE	FALSE	FALSE	FALSE	FALSE	204	2	N:G204R
SRR12894211	29280	2	0	0.0	0.0	224	60.0	60.0	0	0.0	0.0	12	60.0	60.0	0	NA	NA	NA	NA	236	236	2	0.16666666666666666	10	0.8333333333333334	12	0.0508474576271186	SRR12894211	3040.40516422367	4634	7262	AMPLICON	ILLUMINA	2020-08-08	Severe acute respiratory syndrome coronavirus 2	PAIRED	THE PETER DOHERTY INSTITUTE FOR INFECTION AND IMMUNITY	Australia	Oceania	['91']	['female']	0.0508474576271186	SRR12894211	SRR12894211	['female']	['91']	29280	C	T	C>T	N	N	GCC	GTC	1007	1007	336	A	V	C29280T;A336V;N;N	FALSE	FALSE	No	FALSE	Non-Synonymous	NA	TRUE	TRUE	FALSE	FALSE	FALSE	FALSE	TRUE	FALSE	FALSE	336	2	N:A336V
SRR12894212	1163	3	4	60.0	34.0	2	60.0	60.0	0	0.0	0.0	5574	60.0	60.0	0	NA	NA	NA	NA	5580	5580	2110	0.3785432364549695	3464	0.6214567635450305	5574	0.998924731182796	SRR12894212	5027.05701724948	635	1494	AMPLICON	ILLUMINA	2020-09-02	Severe acute respiratory syndrome coronavirus 2	PAIRED	THE PETER DOHERTY INSTITUTE FOR INFECTION AND IMMUNITY	Australia	Oceania	['19']	['male']	0.998924731182796	SRR12894212	SRR12894212	['male']	['19']	1163	A	T	A>T	orf1a	NSP2	ATT	TTT	898	358	120	I	F	A1163T;I120F;orf1a;NSP2	FALSE	FALSE	Yes	FALSE	Non-Synonymous	NA	TRUE	TRUE	FALSE	FALSE	FALSE	FALSE	FALSE	FALSE	FALSE	300	2	NSP2:I120F
SRR12894212	7540	1	0	0.0	0.0	2528	59.99	59.99	0	0.0	0.0	0	0.0	0.0	0	NA	NA	NA	NA	2528	2528	870	0.34414556962025317	1658	0.6558544303797469	2528	1	SRR12894212	5027.05701724948	635	1494	AMPLICON	ILLUMINA	2020-09-02	Severe acute respiratory syndrome coronavirus 2	PAIRED	THE PETER DOHERTY INSTITUTE FOR INFECTION AND IMMUNITY	Australia	Oceania	['19']	['male']	1	SRR12894212	SRR12894212	['male']	['19']	7540	T	C	T>C	orf1a	NSP3	ACT	ACC	7275	4821	1607	T	T	T7540C;T1607T;orf1a;NSP3	FALSE	FALSE	Yes	TRUE	Synonymous	NA	TRUE	TRUE	FALSE	FALSE	FALSE	FALSE	TRUE	TRUE	TRUE	2425	2	NSP3:T1607T
SRR12894212	12067	2	6	60.0	31.67	0	0.0	0.0	0	0.0	0.0	5699	60.0	60.0	0	NA	NA	NA	NA	5705	5705	2625	0.46060712405685206	3074	0.5393928759431479	5699	0.998948290972831	SRR12894212	5027.05701724948	635	1494	AMPLICON	ILLUMINA	2020-09-02	Severe acute respiratory syndrome coronavirus 2	PAIRED	THE PETER DOHERTY INSTITUTE FOR INFECTION AND IMMUNITY	Australia	Oceania	['19']	['male']	0.998948290972831	SRR12894212	SRR12894212	['male']	['19']	12067	G	T	G>T	orf1a	NSP7	ATG	ATT	11802	225	75	M	I	G12067T;M75I;orf1a;NSP7	FALSE	FALSE	Yes	FALSE	Non-Synonymous	NA	TRUE	TRUE	FALSE	FALSE	FALSE	FALSE	TRUE	TRUE	FALSE	3934	2	NSP7:M75I
SRR12894212	14408	4	2	60.0	36.0	2	60.0	60.0	2	60.0	60.0	6700	60.0	60.0	0	NA	NA	NA	NA	6706	6706	3290	0.491044776119403	3410	0.508955223880597	6700	0.999105278854757	SRR12894212	5027.05701724948	635	1494	AMPLICON	ILLUMINA	2020-09-02	Severe acute respiratory syndrome coronavirus 2	PAIRED	THE PETER DOHERTY INSTITUTE FOR INFECTION AND IMMUNITY	Australia	Oceania	['19']	['male']	0.999105278854757	SRR12894212	SRR12894212	['male']	['19']	14408	C	T	C>T	orf1b	NSP12	CCT	CTT	941	968	323	P	L	C14408T;P323L;orf1b;NSP12	FALSE	FALSE	Yes	FALSE	Non-Synonymous	NA	TRUE	FALSE	FALSE	FALSE	FALSE	FALSE	FALSE	FALSE	FALSE	314	2	NSP12:P323L
SRR12894212	16647	3	0	0.0	0.0	8	60.0	60.0	2	60.0	60.0	7763	60.0	60.0	0	NA	NA	NA	NA	7773	7773	3094	0.3985572587917042	4669	0.6014427412082958	7763	0.998713495432909	SRR12894212	5027.05701724948	635	1494	AMPLICON	ILLUMINA	2020-09-02	Severe acute respiratory syndrome coronavirus 2	PAIRED	THE PETER DOHERTY INSTITUTE FOR INFECTION AND IMMUNITY	Australia	Oceania	['19']	['male']	0.998713495432909	SRR12894212	SRR12894212	['male']	['19']	16647	G	T	G>T	orf1b	NSP13	ACG	ACT	3180	411	137	T	T	G16647T;T137T;orf1b;NSP13	FALSE	FALSE	Yes	TRUE	Synonymous	NA	TRUE	TRUE	FALSE	FALSE	FALSE	FALSE	TRUE	TRUE	TRUE	1060	2	NSP13:T137T
SRR12894212	18555	2	0	0.0	0.0	2	60.0	60.0	0	0.0	0.0	5155	60.0	60.0	0	NA	NA	NA	NA	5157	5157	1522	0.29524733268671194	3633	0.7047526673132881	5155	0.999612177622649	SRR12894212	5027.05701724948	635	1494	AMPLICON	ILLUMINA	2020-09-02	Severe acute respiratory syndrome coronavirus 2	PAIRED	THE PETER DOHERTY INSTITUTE FOR INFECTION AND IMMUNITY	Australia	Oceania	['19']	['male']	0.999612177622649	SRR12894212	SRR12894212	['male']	['19']	18555	C	T	C>T	orf1b	NSP14	GAC	GAT	5088	516	172	D	D	C18555T;D172D;orf1b;NSP14	FALSE	FALSE	Yes	TRUE	Synonymous	NA	TRUE	TRUE	FALSE	FALSE	FALSE	FALSE	FALSE	FALSE	TRUE	1696	2	NSP14:D172D
SRR12894212	20475	3	340	60.0	35.49	2	60.0	60.0	1708	60.0	60.0	0	0.0	0.0	0	NA	NA	NA	NA	2050	2050	314	0.18384074941451992	1394	0.8161592505854801	1708	0.833170731707317	SRR12894212	5027.05701724948	635	1494	AMPLICON	ILLUMINA	2020-09-02	Severe acute respiratory syndrome coronavirus 2	PAIRED	THE PETER DOHERTY INSTITUTE FOR INFECTION AND IMMUNITY	Australia	Oceania	['19']	['male']	0.833170731707317	SRR12894212	SRR12894212	['male']	['19']	20475	A	G	A>G	orf1b	NSP15	ACA	ACG	7008	855	285	T	T	A20475G;T285T;orf1b;NSP15	FALSE	FALSE	Yes	TRUE	Synonymous	NA	TRUE	FALSE	FALSE	FALSE	FALSE	FALSE	FALSE	FALSE	FALSE	2336	2	NSP15:T285T
SRR12894212	23401	2	7639	60.0	35.71	0	0.0	0.0	18	60.0	60.0	0	0.0	0.0	0	NA	NA	NA	NA	7657	7657	3059	0.4004450844351355	4580	0.5995549155648645	7639	0.997649209873319	SRR12894212	5027.05701724948	635	1494	AMPLICON	ILLUMINA	2020-09-02	Severe acute respiratory syndrome coronavirus 2	PAIRED	THE PETER DOHERTY INSTITUTE FOR INFECTION AND IMMUNITY	Australia	Oceania	['19']	['male']	0.997649209873319	SRR12894212	SRR12894212	['male']	['19']	23401	G	A	G>A	S	S	CAG	CAA	1839	1839	613	Q	Q	G23401A;Q613Q;S;S	FALSE	FALSE	Yes	TRUE	Synonymous	SD2	TRUE	TRUE	FALSE	FALSE	FALSE	FALSE	FALSE	FALSE	FALSE	613	2	S:Q613Q
SRR12894212	28881	3	4324	59.99	35.51	2	60.0	60.0	2	60.0	60.0	0	0.0	0.0	0	NA	NA	NA	NA	4330	4330	1854	0.42876965772432934	2470	0.5712303422756707	4324	0.998614318706697	SRR12894212	5027.05701724948	635	1494	AMPLICON	ILLUMINA	2020-09-02	Severe acute respiratory syndrome coronavirus 2	PAIRED	THE PETER DOHERTY INSTITUTE FOR INFECTION AND IMMUNITY	Australia	Oceania	['19']	['male']	0.998614318706697	SRR12894212	SRR12894212	['male']	['19']	28881	G	A	G>A	N	N	AGG	AAG	608	608	203	R	K	G28881A;R203K;N;N	FALSE	FALSE	Yes	FALSE	Non-Synonymous	NA	TRUE	TRUE	FALSE	FALSE	FALSE	FALSE	FALSE	FALSE	FALSE	203	2	N:R203K
SRR12894212	28882	2	4258	59.99	35.28	0	0.0	0.0	2	60.0	60.0	0	0.0	0.0	0	NA	NA	NA	NA	4260	4260	1844	0.4330671676843589	2414	0.5669328323156412	4258	0.999530516431925	SRR12894212	5027.05701724948	635	1494	AMPLICON	ILLUMINA	2020-09-02	Severe acute respiratory syndrome coronavirus 2	PAIRED	THE PETER DOHERTY INSTITUTE FOR INFECTION AND IMMUNITY	Australia	Oceania	['19']	['male']	0.999530516431925	SRR12894212	SRR12894212	['male']	['19']	28882	G	A	G>A	N	N	AGG	AGA	609	609	203	R	R	G28882A;R203R;N;N	FALSE	FALSE	Yes	TRUE	Synonymous	NA	TRUE	TRUE	FALSE	FALSE	FALSE	FALSE	FALSE	FALSE	FALSE	203	2	N:R203R
SRR12894212	28883	2	0	0.0	0.0	4354	59.99	59.99	0	0.0	0.0	10	60.0	60.0	0	NA	NA	NA	NA	4364	4364	1854	0.42581534221405604	2500	0.574184657785944	4354	0.997708524289643	SRR12894212	5027.05701724948	635	1494	AMPLICON	ILLUMINA	2020-09-02	Severe acute respiratory syndrome coronavirus 2	PAIRED	THE PETER DOHERTY INSTITUTE FOR INFECTION AND IMMUNITY	Australia	Oceania	['19']	['male']	0.997708524289643	SRR12894212	SRR12894212	['male']	['19']	28883	G	C	G>C	N	N	GGA	CGA	610	610	204	G	R	G28883C;G204R;N;N	FALSE	FALSE	Yes	FALSE	Non-Synonymous	NA	TRUE	TRUE	FALSE	FALSE	FALSE	FALSE	FALSE	FALSE	FALSE	204	2	N:G204R
SRR12894217	1163	2	2	60.0	36.0	0	0.0	0.0	0	0.0	0.0	5432	60.0	60.0	0	NA	NA	NA	NA	5434	5434	2232	0.4108983799705449	3200	0.5891016200294551	5432	0.999631947000368	SRR12894217	6600.88734045761	69	287	AMPLICON	ILLUMINA	2020-08-04	Severe acute respiratory syndrome coronavirus 2	PAIRED	THE PETER DOHERTY INSTITUTE FOR INFECTION AND IMMUNITY	Australia	Oceania	['51']	['female']	0.999631947000368	SRR12894217	SRR12894217	['female']	['51']	1163	A	T	A>T	orf1a	NSP2	ATT	TTT	898	358	120	I	F	A1163T;I120F;orf1a;NSP2	FALSE	FALSE	Yes	FALSE	Non-Synonymous	NA	TRUE	TRUE	FALSE	FALSE	FALSE	FALSE	FALSE	FALSE	FALSE	300	2	NSP2:I120F
SRR12894217	3037	1	0	0.0	0.0	0	0.0	0.0	0	0.0	0.0	7367	60.0	60.0	0	NA	NA	NA	NA	7379	7379	3064	0.41590878240803586	4303	0.5840912175919641	7367	0.998373763382572	SRR12894217	6600.88734045761	69	287	AMPLICON	ILLUMINA	2020-08-04	Severe acute respiratory syndrome coronavirus 2	PAIRED	THE PETER DOHERTY INSTITUTE FOR INFECTION AND IMMUNITY	Australia	Oceania	['51']	['female']	0.998373763382572	SRR12894217	SRR12894217	['female']	['51']	3037	C	T	C>T	orf1a	NSP3	TTC	TTT	2772	318	106	F	F	C3037T;F106F;orf1a;NSP3	FALSE	FALSE	Yes	TRUE	Synonymous	NA	TRUE	TRUE	FALSE	FALSE	FALSE	FALSE	TRUE	TRUE	TRUE	924	2	NSP3:F106F
SRR12894217	7540	1	0	0.0	0.0	7069	60.0	60.0	0	0.0	0.0	0	0.0	0.0	0	NA	NA	NA	NA	7069	7069	2806	0.3969444051492432	4263	0.6030555948507568	7069	1	SRR12894217	6600.88734045761	69	287	AMPLICON	ILLUMINA	2020-08-04	Severe acute respiratory syndrome coronavirus 2	PAIRED	THE PETER DOHERTY INSTITUTE FOR INFECTION AND IMMUNITY	Australia	Oceania	['51']	['female']	1	SRR12894217	SRR12894217	['female']	['51']	7540	T	C	T>C	orf1a	NSP3	ACT	ACC	7275	4821	1607	T	T	T7540C;T1607T;orf1a;NSP3	FALSE	FALSE	Yes	TRUE	Synonymous	NA	TRUE	TRUE	FALSE	FALSE	FALSE	FALSE	TRUE	TRUE	TRUE	2425	2	NSP3:T1607T
SRR12894217	14408	2	0	0.0	0.0	4	60.0	60.0	0	0.0	0.0	7444	60.0	60.0	0	NA	NA	NA	NA	7460	7460	3864	0.5190757657173563	3580	0.48092423428264375	7444	0.997855227882038	SRR12894217	6600.88734045761	69	287	AMPLICON	ILLUMINA	2020-08-04	Severe acute respiratory syndrome coronavirus 2	PAIRED	THE PETER DOHERTY INSTITUTE FOR INFECTION AND IMMUNITY	Australia	Oceania	['51']	['female']	0.997855227882038	SRR12894217	SRR12894217	['female']	['51']	14408	C	T	C>T	orf1b	NSP12	CCT	CTT	941	968	323	P	L	C14408T;P323L;orf1b;NSP12	FALSE	FALSE	Yes	FALSE	Non-Synonymous	NA	TRUE	FALSE	FALSE	FALSE	FALSE	FALSE	FALSE	FALSE	FALSE	314	2	NSP12:P323L
SRR12894217	16647	2	0	0.0	0.0	4	60.0	60.0	0	0.0	0.0	7801	59.99	59.99	0	NA	NA	NA	NA	7805	7805	3301	0.42315087809255225	4500	0.5768491219074477	7801	0.999487508007687	SRR12894217	6600.88734045761	69	287	AMPLICON	ILLUMINA	2020-08-04	Severe acute respiratory syndrome coronavirus 2	PAIRED	THE PETER DOHERTY INSTITUTE FOR INFECTION AND IMMUNITY	Australia	Oceania	['51']	['female']	0.999487508007687	SRR12894217	SRR12894217	['female']	['51']	16647	G	T	G>T	orf1b	NSP13	ACG	ACT	3180	411	137	T	T	G16647T;T137T;orf1b;NSP13	FALSE	FALSE	Yes	TRUE	Synonymous	NA	TRUE	TRUE	FALSE	FALSE	FALSE	FALSE	TRUE	TRUE	TRUE	1060	2	NSP13:T137T
SRR12894217	18555	2	0	0.0	0.0	2	60.0	60.0	0	0.0	0.0	6339	60.0	60.0	0	NA	NA	NA	NA	6341	6341	2242	0.35368354630067833	4097	0.6463164536993217	6339	0.999684592335594	SRR12894217	6600.88734045761	69	287	AMPLICON	ILLUMINA	2020-08-04	Severe acute respiratory syndrome coronavirus 2	PAIRED	THE PETER DOHERTY INSTITUTE FOR INFECTION AND IMMUNITY	Australia	Oceania	['51']	['female']	0.999684592335594	SRR12894217	SRR12894217	['female']	['51']	18555	C	T	C>T	orf1b	NSP14	GAC	GAT	5088	516	172	D	D	C18555T;D172D;orf1b;NSP14	FALSE	FALSE	Yes	TRUE	Synonymous	NA	TRUE	TRUE	FALSE	FALSE	FALSE	FALSE	FALSE	FALSE	TRUE	1696	2	NSP14:D172D
SRR12894217	18972	4	2	60.0	21.0	2	60.0	60.0	4605	60.0	60.0	3245	60.0	60.0	0	NA	NA	NA	NA	7856	7856	2275	0.7010785824345146	970	0.29892141756548535	3245	0.413060081466395	SRR12894217	6600.88734045761	69	287	AMPLICON	ILLUMINA	2020-08-04	Severe acute respiratory syndrome coronavirus 2	PAIRED	THE PETER DOHERTY INSTITUTE FOR INFECTION AND IMMUNITY	Australia	Oceania	['51']	['female']	0.413060081466395	SRR12894217	SRR12894217	['female']	['51']	18972	G	T	G>T	orf1b	NSP14	AAG	AAT	5505	933	311	K	N	G18972T;K311N;orf1b;NSP14	FALSE	FALSE	No	FALSE	Non-Synonymous	NA	TRUE	TRUE	FALSE	FALSE	FALSE	FALSE	TRUE	TRUE	TRUE	1835	2	NSP14:K311N
SRR12894217	22315	2	2	60.0	36.0	784	60.0	60.0	0	0.0	0.0	0	0.0	0.0	0	NA	NA	NA	NA	786	786	330	0.42091836734693877	454	0.5790816326530612	784	0.997455470737914	SRR12894217	6600.88734045761	69	287	AMPLICON	ILLUMINA	2020-08-04	Severe acute respiratory syndrome coronavirus 2	PAIRED	THE PETER DOHERTY INSTITUTE FOR INFECTION AND IMMUNITY	Australia	Oceania	['51']	['female']	0.997455470737914	SRR12894217	SRR12894217	['female']	['51']	22315	T	C	T>C	S	S	CCT	CCC	753	753	251	P	P	T22315C;P251P;S;S	FALSE	FALSE	Yes	TRUE	Synonymous	NTD	TRUE	FALSE	FALSE	FALSE	FALSE	FALSE	FALSE	FALSE	FALSE	251	2	S:P251P
SRR12894217	22992	2	4684	60.0	35.43	0	0.0	0.0	0	0.0	0.0	2	60.0	60.0	0	NA	NA	NA	NA	4686	4686	2360	0.5038428693424424	2324	0.4961571306575576	4684	0.999573196756295	SRR12894217	6600.88734045761	69	287	AMPLICON	ILLUMINA	2020-08-04	Severe acute respiratory syndrome coronavirus 2	PAIRED	THE PETER DOHERTY INSTITUTE FOR INFECTION AND IMMUNITY	Australia	Oceania	['51']	['female']	0.999573196756295	SRR12894217	SRR12894217	['female']	['51']	22992	G	A	G>A	S	S	AGC	AAC	1430	1430	477	S	N	G22992A;S477N;S;S	FALSE	FALSE	Yes	FALSE	Non-Synonymous	RBD	TRUE	TRUE	FALSE	FALSE	FALSE	FALSE	TRUE	TRUE	FALSE	477	2	S:S477N
SRR12894217	23401	2	7672	60.0	35.67	0	0.0	0.0	38	60.0	60.0	0	0.0	0.0	0	NA	NA	NA	NA	7710	7710	3630	0.47314911366006257	4042	0.5268508863399375	7672	0.995071335927367	SRR12894217	6600.88734045761	69	287	AMPLICON	ILLUMINA	2020-08-04	Severe acute respiratory syndrome coronavirus 2	PAIRED	THE PETER DOHERTY INSTITUTE FOR INFECTION AND IMMUNITY	Australia	Oceania	['51']	['female']	0.995071335927367	SRR12894217	SRR12894217	['female']	['51']	23401	G	A	G>A	S	S	CAG	CAA	1839	1839	613	Q	Q	G23401A;Q613Q;S;S	FALSE	FALSE	Yes	TRUE	Synonymous	SD2	TRUE	TRUE	FALSE	FALSE	FALSE	FALSE	FALSE	FALSE	FALSE	613	2	S:Q613Q
SRR12894217	28881	2	4090	60.0	35.31	0	0.0	0.0	2	60.0	60.0	0	0.0	0.0	0	NA	NA	NA	NA	4096	4096	1846	0.4513447432762836	2244	0.5486552567237164	4090	0.99853515625	SRR12894217	6600.88734045761	69	287	AMPLICON	ILLUMINA	2020-08-04	Severe acute respiratory syndrome coronavirus 2	PAIRED	THE PETER DOHERTY INSTITUTE FOR INFECTION AND IMMUNITY	Australia	Oceania	['51']	['female']	0.99853515625	SRR12894217	SRR12894217	['female']	['51']	28881	G	A	G>A	N	N	AGG	AAG	608	608	203	R	K	G28881A;R203K;N;N	FALSE	FALSE	Yes	FALSE	Non-Synonymous	NA	TRUE	TRUE	FALSE	FALSE	FALSE	FALSE	FALSE	FALSE	FALSE	203	2	N:R203K
SRR12894217	28882	2	4068	60.0	35.13	0	0.0	0.0	6	60.0	60.0	0	0.0	0.0	0	NA	NA	NA	NA	4074	4074	1824	0.44837758112094395	2244	0.551622418879056	4068	0.998527245949926	SRR12894217	6600.88734045761	69	287	AMPLICON	ILLUMINA	2020-08-04	Severe acute respiratory syndrome coronavirus 2	PAIRED	THE PETER DOHERTY INSTITUTE FOR INFECTION AND IMMUNITY	Australia	Oceania	['51']	['female']	0.998527245949926	SRR12894217	SRR12894217	['female']	['51']	28882	G	A	G>A	N	N	AGG	AGA	609	609	203	R	R	G28882A;R203R;N;N	FALSE	FALSE	Yes	TRUE	Synonymous	NA	TRUE	TRUE	FALSE	FALSE	FALSE	FALSE	FALSE	FALSE	FALSE	203	2	N:R203R
SRR12894217	28883	2	0	0.0	0.0	4212	60.0	60.0	0	0.0	0.0	2	60.0	60.0	0	NA	NA	NA	NA	4214	4214	1916	0.45489078822412155	2296	0.5451092117758785	4212	0.99952539155197	SRR12894217	6600.88734045761	69	287	AMPLICON	ILLUMINA	2020-08-04	Severe acute respiratory syndrome coronavirus 2	PAIRED	THE PETER DOHERTY INSTITUTE FOR INFECTION AND IMMUNITY	Australia	Oceania	['51']	['female']	0.99952539155197	SRR12894217	SRR12894217	['female']	['51']	28883	G	C	G>C	N	N	GGA	CGA	610	610	204	G	R	G28883C;G204R;N;N	FALSE	FALSE	Yes	FALSE	Non-Synonymous	NA	TRUE	TRUE	FALSE	FALSE	FALSE	FALSE	FALSE	FALSE	FALSE	204	2	N:G204R
SRR12894219	1163	2	2	60.0	32.0	0	0.0	0.0	0	0.0	0.0	1728	60.0	60.0	0	NA	NA	NA	NA	1730	1730	600	0.3472222222222222	1128	0.6527777777777778	1728	0.998843930635838	SRR12894219	3402.8858370828	233	703	AMPLICON	ILLUMINA	2020-08-31	Severe acute respiratory syndrome coronavirus 2	PAIRED	THE PETER DOHERTY INSTITUTE FOR INFECTION AND IMMUNITY	Australia	Oceania	['26']	['male']	0.998843930635838	SRR12894219	SRR12894219	['male']	['26']	1163	A	T	A>T	orf1a	NSP2	ATT	TTT	898	358	120	I	F	A1163T;I120F;orf1a;NSP2	FALSE	FALSE	Yes	FALSE	Non-Synonymous	NA	TRUE	TRUE	FALSE	FALSE	FALSE	FALSE	FALSE	FALSE	FALSE	300	2	NSP2:I120F
SRR12894219	3037	1	0	0.0	0.0	0	0.0	0.0	0	0.0	0.0	5010	60.0	60.0	0	NA	NA	NA	NA	5014	5014	1680	0.33532934131736525	3330	0.6646706586826348	5010	0.999202233745513	SRR12894219	3402.8858370828	233	703	AMPLICON	ILLUMINA	2020-08-31	Severe acute respiratory syndrome coronavirus 2	PAIRED	THE PETER DOHERTY INSTITUTE FOR INFECTION AND IMMUNITY	Australia	Oceania	['26']	['male']	0.999202233745513	SRR12894219	SRR12894219	['male']	['26']	3037	C	T	C>T	orf1a	NSP3	TTC	TTT	2772	318	106	F	F	C3037T;F106F;orf1a;NSP3	FALSE	FALSE	Yes	TRUE	Synonymous	NA	TRUE	TRUE	FALSE	FALSE	FALSE	FALSE	TRUE	TRUE	TRUE	924	2	NSP3:F106F
SRR12894219	7540	1	0	0.0	0.0	2184	60.0	60.0	0	0.0	0.0	0	0.0	0.0	0	NA	NA	NA	NA	2184	2184	686	0.3141025641025641	1498	0.6858974358974359	2184	1	SRR12894219	3402.8858370828	233	703	AMPLICON	ILLUMINA	2020-08-31	Severe acute respiratory syndrome coronavirus 2	PAIRED	THE PETER DOHERTY INSTITUTE FOR INFECTION AND IMMUNITY	Australia	Oceania	['26']	['male']	1	SRR12894219	SRR12894219	['male']	['26']	7540	T	C	T>C	orf1a	NSP3	ACT	ACC	7275	4821	1607	T	T	T7540C;T1607T;orf1a;NSP3	FALSE	FALSE	Yes	TRUE	Synonymous	NA	TRUE	TRUE	FALSE	FALSE	FALSE	FALSE	TRUE	TRUE	TRUE	2425	2	NSP3:T1607T
SRR12894219	13501	2	0	0.0	0.0	1238	60.0	60.0	0	0.0	0.0	3254	60.0	60.0	0	NA	NA	NA	NA	4492	4492	1602	0.49231714812538413	1652	0.5076828518746158	3254	0.72439893143366	SRR12894219	3402.8858370828	233	703	AMPLICON	ILLUMINA	2020-08-31	Severe acute respiratory syndrome coronavirus 2	PAIRED	THE PETER DOHERTY INSTITUTE FOR INFECTION AND IMMUNITY	Australia	Oceania	['26']	['male']	0.72439893143366	SRR12894219	SRR12894219	['male']	['26']	13501	C	T	C>T	orf1b	NSP12	CCG	TCG	34	61	21	P	S	C13501T;P21S;orf1b;NSP12	FALSE	FALSE	No	FALSE	Non-Synonymous	NA	TRUE	FALSE	FALSE	FALSE	FALSE	FALSE	FALSE	FALSE	FALSE	12	2	NSP12:P21S
SRR12894219	14408	3	0	0.0	0.0	2	60.0	60.0	2	60.0	60.0	3852	60.0	60.0	0	NA	NA	NA	NA	3860	3860	1768	0.45898234683281414	2084	0.5410176531671859	3852	0.997927461139896	SRR12894219	3402.8858370828	233	703	AMPLICON	ILLUMINA	2020-08-31	Severe acute respiratory syndrome coronavirus 2	PAIRED	THE PETER DOHERTY INSTITUTE FOR INFECTION AND IMMUNITY	Australia	Oceania	['26']	['male']	0.997927461139896	SRR12894219	SRR12894219	['male']	['26']	14408	C	T	C>T	orf1b	NSP12	CCT	CTT	941	968	323	P	L	C14408T;P323L;orf1b;NSP12	FALSE	FALSE	Yes	FALSE	Non-Synonymous	NA	TRUE	FALSE	FALSE	FALSE	FALSE	FALSE	FALSE	FALSE	FALSE	314	2	NSP12:P323L
SRR12894219	16647	2	0	0.0	0.0	0	0.0	0.0	2	60.0	60.0	6235	60.0	60.0	0	NA	NA	NA	NA	6237	6237	2504	0.4016038492381716	3731	0.5983961507618284	6235	0.999679333012666	SRR12894219	3402.8858370828	233	703	AMPLICON	ILLUMINA	2020-08-31	Severe acute respiratory syndrome coronavirus 2	PAIRED	THE PETER DOHERTY INSTITUTE FOR INFECTION AND IMMUNITY	Australia	Oceania	['26']	['male']	0.999679333012666	SRR12894219	SRR12894219	['male']	['26']	16647	G	T	G>T	orf1b	NSP13	ACG	ACT	3180	411	137	T	T	G16647T;T137T;orf1b;NSP13	FALSE	FALSE	Yes	TRUE	Synonymous	NA	TRUE	TRUE	FALSE	FALSE	FALSE	FALSE	TRUE	TRUE	TRUE	1060	2	NSP13:T137T
SRR12894219	18555	2	0	0.0	0.0	2	60.0	60.0	0	0.0	0.0	2130	60.0	60.0	0	NA	NA	NA	NA	2132	2132	502	0.23568075117370893	1628	0.7643192488262911	2130	0.99906191369606	SRR12894219	3402.8858370828	233	703	AMPLICON	ILLUMINA	2020-08-31	Severe acute respiratory syndrome coronavirus 2	PAIRED	THE PETER DOHERTY INSTITUTE FOR INFECTION AND IMMUNITY	Australia	Oceania	['26']	['male']	0.99906191369606	SRR12894219	SRR12894219	['male']	['26']	18555	C	T	C>T	orf1b	NSP14	GAC	GAT	5088	516	172	D	D	C18555T;D172D;orf1b;NSP14	FALSE	FALSE	Yes	TRUE	Synonymous	NA	TRUE	TRUE	FALSE	FALSE	FALSE	FALSE	FALSE	FALSE	TRUE	1696	2	NSP14:D172D
SRR12894219	22992	1	624	60.0	35.71	0	0.0	0.0	0	0.0	0.0	0	0.0	0.0	0	NA	NA	NA	NA	624	624	360	0.5769230769230769	264	0.4230769230769231	624	1	SRR12894219	3402.8858370828	233	703	AMPLICON	ILLUMINA	2020-08-31	Severe acute respiratory syndrome coronavirus 2	PAIRED	THE PETER DOHERTY INSTITUTE FOR INFECTION AND IMMUNITY	Australia	Oceania	['26']	['male']	1	SRR12894219	SRR12894219	['male']	['26']	22992	G	A	G>A	S	S	AGC	AAC	1430	1430	477	S	N	G22992A;S477N;S;S	FALSE	FALSE	Yes	FALSE	Non-Synonymous	RBD	TRUE	TRUE	FALSE	FALSE	FALSE	FALSE	TRUE	TRUE	FALSE	477	2	S:S477N
SRR12894219	23401	3	4454	60.0	35.29	0	0.0	0.0	2	60.0	60.0	2	60.0	60.0	0	NA	NA	NA	NA	4458	4458	1006	0.22586439155814997	3448	0.77413560844185	4454	0.999102736653208	SRR12894219	3402.8858370828	233	703	AMPLICON	ILLUMINA	2020-08-31	Severe acute respiratory syndrome coronavirus 2	PAIRED	THE PETER DOHERTY INSTITUTE FOR INFECTION AND IMMUNITY	Australia	Oceania	['26']	['male']	0.999102736653208	SRR12894219	SRR12894219	['male']	['26']	23401	G	A	G>A	S	S	CAG	CAA	1839	1839	613	Q	Q	G23401A;Q613Q;S;S	FALSE	FALSE	Yes	TRUE	Synonymous	SD2	TRUE	TRUE	FALSE	FALSE	FALSE	FALSE	FALSE	FALSE	FALSE	613	2	S:Q613Q
SRR12894219	23403	2	0	0.0	0.0	2	60.0	60.0	4312	60.0	60.0	0	0.0	0.0	0	NA	NA	NA	NA	4316	4316	936	0.21706864564007422	3376	0.7829313543599258	4312	0.999073215940686	SRR12894219	3402.8858370828	233	703	AMPLICON	ILLUMINA	2020-08-31	Severe acute respiratory syndrome coronavirus 2	PAIRED	THE PETER DOHERTY INSTITUTE FOR INFECTION AND IMMUNITY	Australia	Oceania	['26']	['male']	0.999073215940686	SRR12894219	SRR12894219	['male']	['26']	23403	A	G	A>G	S	S	GAT	GGT	1841	1841	614	D	G	A23403G;D614G;S;S	FALSE	FALSE	Yes	FALSE	Non-Synonymous	SD2	TRUE	TRUE	FALSE	FALSE	FALSE	FALSE	FALSE	FALSE	FALSE	614	2	S:D614G
SRR12894219	26801	1	2662	60.0	35.6	0	0.0	0.0	0	0.0	0.0	0	0.0	0.0	0	NA	NA	NA	NA	2664	2664	530	0.1990984222389181	2132	0.8009015777610818	2662	0.999249249249249	SRR12894219	3402.8858370828	233	703	AMPLICON	ILLUMINA	2020-08-31	Severe acute respiratory syndrome coronavirus 2	PAIRED	THE PETER DOHERTY INSTITUTE FOR INFECTION AND IMMUNITY	Australia	Oceania	['26']	['male']	0.999249249249249	SRR12894219	SRR12894219	['male']	['26']	26801	C	A	C>A	M	M	CTC	CTA	279	279	93	L	L	C26801A;L93L;M;M	FALSE	FALSE	Yes	TRUE	Synonymous	NA	FALSE	TRUE	FALSE	FALSE	FALSE	FALSE	FALSE	FALSE	FALSE	93	2	M:L93L
SRR12894219	28881	1	1580	60.0	35.15	0	0.0	0.0	0	0.0	0.0	0	0.0	0.0	0	NA	NA	NA	NA	1580	1580	628	0.39746835443037976	952	0.6025316455696202	1580	1	SRR12894219	3402.8858370828	233	703	AMPLICON	ILLUMINA	2020-08-31	Severe acute respiratory syndrome coronavirus 2	PAIRED	THE PETER DOHERTY INSTITUTE FOR INFECTION AND IMMUNITY	Australia	Oceania	['26']	['male']	1	SRR12894219	SRR12894219	['male']	['26']	28881	G	A	G>A	N	N	AGG	AAG	608	608	203	R	K	G28881A;R203K;N;N	FALSE	FALSE	Yes	FALSE	Non-Synonymous	NA	TRUE	TRUE	FALSE	FALSE	FALSE	FALSE	FALSE	FALSE	FALSE	203	2	N:R203K
SRR12894219	28882	2	1564	60.0	35.05	0	0.0	0.0	2	60.0	60.0	0	0.0	0.0	0	NA	NA	NA	NA	1566	1566	618	0.39514066496163686	946	0.6048593350383632	1564	0.998722860791826	SRR12894219	3402.8858370828	233	703	AMPLICON	ILLUMINA	2020-08-31	Severe acute respiratory syndrome coronavirus 2	PAIRED	THE PETER DOHERTY INSTITUTE FOR INFECTION AND IMMUNITY	Australia	Oceania	['26']	['male']	0.998722860791826	SRR12894219	SRR12894219	['male']	['26']	28882	G	A	G>A	N	N	AGG	AGA	609	609	203	R	R	G28882A;R203R;N;N	FALSE	FALSE	Yes	TRUE	Synonymous	NA	TRUE	TRUE	FALSE	FALSE	FALSE	FALSE	FALSE	FALSE	FALSE	203	2	N:R203R
SRR12894219	28883	1	0	0.0	0.0	1604	60.0	60.0	0	0.0	0.0	0	0.0	0.0	0	NA	NA	NA	NA	1604	1604	628	0.3915211970074813	976	0.6084788029925187	1604	1	SRR12894219	3402.8858370828	233	703	AMPLICON	ILLUMINA	2020-08-31	Severe acute respiratory syndrome coronavirus 2	PAIRED	THE PETER DOHERTY INSTITUTE FOR INFECTION AND IMMUNITY	Australia	Oceania	['26']	['male']	1	SRR12894219	SRR12894219	['male']	['26']	28883	G	C	G>C	N	N	GGA	CGA	610	610	204	G	R	G28883C;G204R;N;N	FALSE	FALSE	Yes	FALSE	Non-Synonymous	NA	TRUE	TRUE	FALSE	FALSE	FALSE	FALSE	FALSE	FALSE	FALSE	204	2	N:G204R
SRR12894219	29347	1	0	0.0	0.0	0	0.0	0.0	0	0.0	0.0	1974	60.0	60.0	0	NA	NA	NA	NA	1974	1974	1228	0.6220871327254306	746	0.3779128672745694	1974	1	SRR12894219	3402.8858370828	233	703	AMPLICON	ILLUMINA	2020-08-31	Severe acute respiratory syndrome coronavirus 2	PAIRED	THE PETER DOHERTY INSTITUTE FOR INFECTION AND IMMUNITY	Australia	Oceania	['26']	['male']	1	SRR12894219	SRR12894219	['male']	['26']	29347	C	T	C>T	N	N	GAC	GAT	1074	1074	358	D	D	C29347T;D358D;N;N	FALSE	FALSE	Yes	TRUE	Synonymous	NA	TRUE	TRUE	FALSE	TRUE	FALSE	FALSE	FALSE	TRUE	FALSE	358	2	N:D358D
SRR12894227	1163	2	2	60.0	36.0	0	0.0	0.0	0	0.0	0.0	2630	60.0	60.0	0	NA	NA	NA	NA	2632	2632	836	0.3178707224334601	1794	0.68212927756654	2630	0.999240121580547	SRR12894227	4650.82416512838	498	555	AMPLICON	ILLUMINA	2020-08-12	Severe acute respiratory syndrome coronavirus 2	PAIRED	THE PETER DOHERTY INSTITUTE FOR INFECTION AND IMMUNITY	Australia	Oceania	['46']	['female']	0.999240121580547	SRR12894227	SRR12894227	['female']	['46']	1163	A	T	A>T	orf1a	NSP2	ATT	TTT	898	358	120	I	F	A1163T;I120F;orf1a;NSP2	FALSE	FALSE	Yes	FALSE	Non-Synonymous	NA	TRUE	TRUE	FALSE	FALSE	FALSE	FALSE	FALSE	FALSE	FALSE	300	2	NSP2:I120F
SRR12894227	3037	2	2	60.0	36.0	0	0.0	0.0	0	0.0	0.0	4969	60.0	60.0	0	NA	NA	NA	NA	4985	4985	1945	0.3914268464479775	3024	0.6085731535520226	4969	0.99679037111334	SRR12894227	4650.82416512838	498	555	AMPLICON	ILLUMINA	2020-08-12	Severe acute respiratory syndrome coronavirus 2	PAIRED	THE PETER DOHERTY INSTITUTE FOR INFECTION AND IMMUNITY	Australia	Oceania	['46']	['female']	0.99679037111334	SRR12894227	SRR12894227	['female']	['46']	3037	C	T	C>T	orf1a	NSP3	TTC	TTT	2772	318	106	F	F	C3037T;F106F;orf1a;NSP3	FALSE	FALSE	Yes	TRUE	Synonymous	NA	TRUE	TRUE	FALSE	FALSE	FALSE	FALSE	TRUE	TRUE	TRUE	924	2	NSP3:F106F
SRR12894227	7540	1	0	0.0	0.0	3244	60.0	60.0	0	0.0	0.0	0	0.0	0.0	0	NA	NA	NA	NA	3244	3244	866	0.26695437731196053	2378	0.7330456226880394	3244	1	SRR12894227	4650.82416512838	498	555	AMPLICON	ILLUMINA	2020-08-12	Severe acute respiratory syndrome coronavirus 2	PAIRED	THE PETER DOHERTY INSTITUTE FOR INFECTION AND IMMUNITY	Australia	Oceania	['46']	['female']	1	SRR12894227	SRR12894227	['female']	['46']	7540	T	C	T>C	orf1a	NSP3	ACT	ACC	7275	4821	1607	T	T	T7540C;T1607T;orf1a;NSP3	FALSE	FALSE	Yes	TRUE	Synonymous	NA	TRUE	TRUE	FALSE	FALSE	FALSE	FALSE	TRUE	TRUE	TRUE	2425	2	NSP3:T1607T
SRR12894227	14408	2	0	0.0	0.0	2	60.0	60.0	0	0.0	0.0	5160	60.0	60.0	0	NA	NA	NA	NA	5168	5168	2224	0.4310077519379845	2936	0.5689922480620155	5160	0.998452012383901	SRR12894227	4650.82416512838	498	555	AMPLICON	ILLUMINA	2020-08-12	Severe acute respiratory syndrome coronavirus 2	PAIRED	THE PETER DOHERTY INSTITUTE FOR INFECTION AND IMMUNITY	Australia	Oceania	['46']	['female']	0.998452012383901	SRR12894227	SRR12894227	['female']	['46']	14408	C	T	C>T	orf1b	NSP12	CCT	CTT	941	968	323	P	L	C14408T;P323L;orf1b;NSP12	FALSE	FALSE	Yes	FALSE	Non-Synonymous	NA	TRUE	FALSE	FALSE	FALSE	FALSE	FALSE	FALSE	FALSE	FALSE	314	2	NSP12:P323L
SRR12894227	16647	1	0	0.0	0.0	0	0.0	0.0	0	0.0	0.0	5933	60.0	60.0	0	NA	NA	NA	NA	5933	5933	1828	0.3081071970335412	4105	0.6918928029664588	5933	1	SRR12894227	4650.82416512838	498	555	AMPLICON	ILLUMINA	2020-08-12	Severe acute respiratory syndrome coronavirus 2	PAIRED	THE PETER DOHERTY INSTITUTE FOR INFECTION AND IMMUNITY	Australia	Oceania	['46']	['female']	1	SRR12894227	SRR12894227	['female']	['46']	16647	G	T	G>T	orf1b	NSP13	ACG	ACT	3180	411	137	T	T	G16647T;T137T;orf1b;NSP13	FALSE	FALSE	Yes	TRUE	Synonymous	NA	TRUE	TRUE	FALSE	FALSE	FALSE	FALSE	TRUE	TRUE	TRUE	1060	2	NSP13:T137T
SRR12894227	18555	2	0	0.0	0.0	2	60.0	60.0	0	0.0	0.0	3064	60.0	60.0	0	NA	NA	NA	NA	3066	3066	598	0.19516971279373369	2466	0.8048302872062664	3064	0.999347684279191	SRR12894227	4650.82416512838	498	555	AMPLICON	ILLUMINA	2020-08-12	Severe acute respiratory syndrome coronavirus 2	PAIRED	THE PETER DOHERTY INSTITUTE FOR INFECTION AND IMMUNITY	Australia	Oceania	['46']	['female']	0.999347684279191	SRR12894227	SRR12894227	['female']	['46']	18555	C	T	C>T	orf1b	NSP14	GAC	GAT	5088	516	172	D	D	C18555T;D172D;orf1b;NSP14	FALSE	FALSE	Yes	TRUE	Synonymous	NA	TRUE	TRUE	FALSE	FALSE	FALSE	FALSE	FALSE	FALSE	TRUE	1696	2	NSP14:D172D
SRR12894227	23401	2	6843	60.0	35.62	0	0.0	0.0	0	0.0	0.0	2	60.0	60.0	0	NA	NA	NA	NA	6847	6847	1184	0.1730235276925325	5659	0.8269764723074675	6843	0.999415802541259	SRR12894227	4650.82416512838	498	555	AMPLICON	ILLUMINA	2020-08-12	Severe acute respiratory syndrome coronavirus 2	PAIRED	THE PETER DOHERTY INSTITUTE FOR INFECTION AND IMMUNITY	Australia	Oceania	['46']	['female']	0.999415802541259	SRR12894227	SRR12894227	['female']	['46']	23401	G	A	G>A	S	S	CAG	CAA	1839	1839	613	Q	Q	G23401A;Q613Q;S;S	FALSE	FALSE	Yes	TRUE	Synonymous	SD2	TRUE	TRUE	FALSE	FALSE	FALSE	FALSE	FALSE	FALSE	FALSE	613	2	S:Q613Q
SRR12894227	23403	2	2	60.0	36.0	0	0.0	0.0	6743	60.0	60.0	0	0.0	0.0	0	NA	NA	NA	NA	6745	6745	1108	0.1643185525730387	5635	0.8356814474269613	6743	0.999703484062268	SRR12894227	4650.82416512838	498	555	AMPLICON	ILLUMINA	2020-08-12	Severe acute respiratory syndrome coronavirus 2	PAIRED	THE PETER DOHERTY INSTITUTE FOR INFECTION AND IMMUNITY	Australia	Oceania	['46']	['female']	0.999703484062268	SRR12894227	SRR12894227	['female']	['46']	23403	A	G	A>G	S	S	GAT	GGT	1841	1841	614	D	G	A23403G;D614G;S;S	FALSE	FALSE	Yes	FALSE	Non-Synonymous	SD2	TRUE	TRUE	FALSE	FALSE	FALSE	FALSE	FALSE	FALSE	FALSE	614	2	S:D614G
SRR12894227	28881	1	2428	60.0	35.09	0	0.0	0.0	0	0.0	0.0	0	0.0	0.0	0	NA	NA	NA	NA	2428	2428	868	0.357495881383855	1560	0.642504118616145	2428	1	SRR12894227	4650.82416512838	498	555	AMPLICON	ILLUMINA	2020-08-12	Severe acute respiratory syndrome coronavirus 2	PAIRED	THE PETER DOHERTY INSTITUTE FOR INFECTION AND IMMUNITY	Australia	Oceania	['46']	['female']	1	SRR12894227	SRR12894227	['female']	['46']	28881	G	A	G>A	N	N	AGG	AAG	608	608	203	R	K	G28881A;R203K;N;N	FALSE	FALSE	Yes	FALSE	Non-Synonymous	NA	TRUE	TRUE	FALSE	FALSE	FALSE	FALSE	FALSE	FALSE	FALSE	203	2	N:R203K
SRR12894227	28882	2	2422	60.0	34.94	0	0.0	0.0	0	0.0	0.0	2	60.0	60.0	0	NA	NA	NA	NA	2424	2424	858	0.3542526837324525	1564	0.6457473162675474	2422	0.999174917491749	SRR12894227	4650.82416512838	498	555	AMPLICON	ILLUMINA	2020-08-12	Severe acute respiratory syndrome coronavirus 2	PAIRED	THE PETER DOHERTY INSTITUTE FOR INFECTION AND IMMUNITY	Australia	Oceania	['46']	['female']	0.999174917491749	SRR12894227	SRR12894227	['female']	['46']	28882	G	A	G>A	N	N	AGG	AGA	609	609	203	R	R	G28882A;R203R;N;N	FALSE	FALSE	Yes	TRUE	Synonymous	NA	TRUE	TRUE	FALSE	FALSE	FALSE	FALSE	FALSE	FALSE	FALSE	203	2	N:R203R
SRR12894227	28883	1	0	0.0	0.0	2484	60.0	60.0	0	0.0	0.0	0	0.0	0.0	0	NA	NA	NA	NA	2484	2484	876	0.3526570048309179	1608	0.6473429951690821	2484	1	SRR12894227	4650.82416512838	498	555	AMPLICON	ILLUMINA	2020-08-12	Severe acute respiratory syndrome coronavirus 2	PAIRED	THE PETER DOHERTY INSTITUTE FOR INFECTION AND IMMUNITY	Australia	Oceania	['46']	['female']	1	SRR12894227	SRR12894227	['female']	['46']	28883	G	C	G>C	N	N	GGA	CGA	610	610	204	G	R	G28883C;G204R;N;N	FALSE	FALSE	Yes	FALSE	Non-Synonymous	NA	TRUE	TRUE	FALSE	FALSE	FALSE	FALSE	FALSE	FALSE	FALSE	204	2	N:G204R
SRR12894228	1163	1	0	0.0	0.0	0	0.0	0.0	0	0.0	0.0	2964	60.0	60.0	0	NA	NA	NA	NA	2964	2964	1162	0.39203778677462886	1802	0.6079622132253711	2964	1	SRR12894228	3566.82975367474	241	653	AMPLICON	ILLUMINA	2020-08-08	Severe acute respiratory syndrome coronavirus 2	PAIRED	THE PETER DOHERTY INSTITUTE FOR INFECTION AND IMMUNITY	Australia	Oceania	['23']	['female']	1	SRR12894228	SRR12894228	['female']	['23']	1163	A	T	A>T	orf1a	NSP2	ATT	TTT	898	358	120	I	F	A1163T;I120F;orf1a;NSP2	FALSE	FALSE	Yes	FALSE	Non-Synonymous	NA	TRUE	TRUE	FALSE	FALSE	FALSE	FALSE	FALSE	FALSE	FALSE	300	2	NSP2:I120F
SRR12894228	2233	2	0	0.0	0.0	0	0.0	0.0	42	60.0	60.0	686	60.0	60.0	0	NA	NA	NA	NA	728	728	10	0.23809523809523808	32	0.7619047619047619	42	0.0576923076923077	SRR12894228	3566.82975367474	241	653	AMPLICON	ILLUMINA	2020-08-08	Severe acute respiratory syndrome coronavirus 2	PAIRED	THE PETER DOHERTY INSTITUTE FOR INFECTION AND IMMUNITY	Australia	Oceania	['23']	['female']	0.0576923076923077	SRR12894228	SRR12894228	['female']	['23']	2233	T	G	T>G	orf1a	NSP2	GCT	GCG	1968	1428	476	A	A	T2233G;A476A;orf1a;NSP2	FALSE	FALSE	No	TRUE	Synonymous	NA	FALSE	FALSE	FALSE	FALSE	FALSE	FALSE	FALSE	FALSE	FALSE	656	2	NSP2:A476A
SRR12894228	3037	2	2	60.0	21.0	0	0.0	0.0	0	0.0	0.0	5036	60.0	60.0	0	NA	NA	NA	NA	5048	5048	2209	0.4386417791898332	2827	0.5613582208101668	5036	0.997622820919176	SRR12894228	3566.82975367474	241	653	AMPLICON	ILLUMINA	2020-08-08	Severe acute respiratory syndrome coronavirus 2	PAIRED	THE PETER DOHERTY INSTITUTE FOR INFECTION AND IMMUNITY	Australia	Oceania	['23']	['female']	0.997622820919176	SRR12894228	SRR12894228	['female']	['23']	3037	C	T	C>T	orf1a	NSP3	TTC	TTT	2772	318	106	F	F	C3037T;F106F;orf1a;NSP3	FALSE	FALSE	Yes	TRUE	Synonymous	NA	TRUE	TRUE	FALSE	FALSE	FALSE	FALSE	TRUE	TRUE	TRUE	924	2	NSP3:F106F
SRR12894228	6568	2	0	0.0	0.0	0	0.0	0.0	2	60.0	60.0	4624	60.0	60.0	0	NA	NA	NA	NA	4626	4626	3414	0.7383217993079585	1210	0.2616782006920415	4624	0.99956766104626	SRR12894228	3566.82975367474	241	653	AMPLICON	ILLUMINA	2020-08-08	Severe acute respiratory syndrome coronavirus 2	PAIRED	THE PETER DOHERTY INSTITUTE FOR INFECTION AND IMMUNITY	Australia	Oceania	['23']	['female']	0.99956766104626	SRR12894228	SRR12894228	['female']	['23']	6568	C	T	C>T	orf1a	NSP3	GAC	GAT	6303	3849	1283	D	D	C6568T;D1283D;orf1a;NSP3	FALSE	FALSE	Yes	TRUE	Synonymous	NA	TRUE	TRUE	FALSE	FALSE	FALSE	FALSE	TRUE	TRUE	FALSE	2101	2	NSP3:D1283D
SRR12894228	7540	2	2	60.0	36.0	2758	59.98	59.98	0	0.0	0.0	0	0.0	0.0	0	NA	NA	NA	NA	2760	2760	1070	0.38796229151559103	1688	0.612037708484409	2758	0.999275362318841	SRR12894228	3566.82975367474	241	653	AMPLICON	ILLUMINA	2020-08-08	Severe acute respiratory syndrome coronavirus 2	PAIRED	THE PETER DOHERTY INSTITUTE FOR INFECTION AND IMMUNITY	Australia	Oceania	['23']	['female']	0.999275362318841	SRR12894228	SRR12894228	['female']	['23']	7540	T	C	T>C	orf1a	NSP3	ACT	ACC	7275	4821	1607	T	T	T7540C;T1607T;orf1a;NSP3	FALSE	FALSE	Yes	TRUE	Synonymous	NA	TRUE	TRUE	FALSE	FALSE	FALSE	FALSE	TRUE	TRUE	TRUE	2425	2	NSP3:T1607T
SRR12894228	14408	1	0	0.0	0.0	0	0.0	0.0	0	0.0	0.0	4478	60.0	60.0	0	NA	NA	NA	NA	4486	4486	2334	0.5212148280482358	2144	0.4787851719517642	4478	0.998216674097191	SRR12894228	3566.82975367474	241	653	AMPLICON	ILLUMINA	2020-08-08	Severe acute respiratory syndrome coronavirus 2	PAIRED	THE PETER DOHERTY INSTITUTE FOR INFECTION AND IMMUNITY	Australia	Oceania	['23']	['female']	0.998216674097191	SRR12894228	SRR12894228	['female']	['23']	14408	C	T	C>T	orf1b	NSP12	CCT	CTT	941	968	323	P	L	C14408T;P323L;orf1b;NSP12	FALSE	FALSE	Yes	FALSE	Non-Synonymous	NA	TRUE	FALSE	FALSE	FALSE	FALSE	FALSE	FALSE	FALSE	FALSE	314	2	NSP12:P323L
SRR12894228	16647	2	0	0.0	0.0	2	60.0	60.0	0	0.0	0.0	6048	60.0	60.0	0	NA	NA	NA	NA	6050	6050	2450	0.4050925925925926	3598	0.5949074074074074	6048	0.999669421487603	SRR12894228	3566.82975367474	241	653	AMPLICON	ILLUMINA	2020-08-08	Severe acute respiratory syndrome coronavirus 2	PAIRED	THE PETER DOHERTY INSTITUTE FOR INFECTION AND IMMUNITY	Australia	Oceania	['23']	['female']	0.999669421487603	SRR12894228	SRR12894228	['female']	['23']	16647	G	T	G>T	orf1b	NSP13	ACG	ACT	3180	411	137	T	T	G16647T;T137T;orf1b;NSP13	FALSE	FALSE	Yes	TRUE	Synonymous	NA	TRUE	TRUE	FALSE	FALSE	FALSE	FALSE	TRUE	TRUE	TRUE	1060	2	NSP13:T137T
SRR12894228	17850	2	0	0.0	0.0	2	60.0	60.0	0	0.0	0.0	2482	60.0	60.0	0	NA	NA	NA	NA	2484	2484	1276	0.5141015310233682	1206	0.48589846897663175	2482	0.999194847020934	SRR12894228	3566.82975367474	241	653	AMPLICON	ILLUMINA	2020-08-08	Severe acute respiratory syndrome coronavirus 2	PAIRED	THE PETER DOHERTY INSTITUTE FOR INFECTION AND IMMUNITY	Australia	Oceania	['23']	['female']	0.999194847020934	SRR12894228	SRR12894228	['female']	['23']	17850	C	T	C>T	orf1b	NSP13	GGC	GGT	4383	1614	538	G	G	C17850T;G538G;orf1b;NSP13	FALSE	FALSE	Yes	TRUE	Synonymous	NA	TRUE	TRUE	FALSE	TRUE	FALSE	FALSE	FALSE	FALSE	TRUE	1461	2	NSP13:G538G
SRR12894228	18555	2	0	0.0	0.0	2	60.0	60.0	0	0.0	0.0	2062	59.99	59.99	0	NA	NA	NA	NA	2064	2064	716	0.3472356935014549	1346	0.6527643064985451	2062	0.999031007751938	SRR12894228	3566.82975367474	241	653	AMPLICON	ILLUMINA	2020-08-08	Severe acute respiratory syndrome coronavirus 2	PAIRED	THE PETER DOHERTY INSTITUTE FOR INFECTION AND IMMUNITY	Australia	Oceania	['23']	['female']	0.999031007751938	SRR12894228	SRR12894228	['female']	['23']	18555	C	T	C>T	orf1b	NSP14	GAC	GAT	5088	516	172	D	D	C18555T;D172D;orf1b;NSP14	FALSE	FALSE	Yes	TRUE	Synonymous	NA	TRUE	TRUE	FALSE	FALSE	FALSE	FALSE	FALSE	FALSE	TRUE	1696	2	NSP14:D172D
SRR12894228	22992	2	606	60.0	35.41	0	0.0	0.0	0	0.0	0.0	2	60.0	60.0	0	NA	NA	NA	NA	608	608	288	0.4752475247524752	318	0.5247524752475248	606	0.996710526315789	SRR12894228	3566.82975367474	241	653	AMPLICON	ILLUMINA	2020-08-08	Severe acute respiratory syndrome coronavirus 2	PAIRED	THE PETER DOHERTY INSTITUTE FOR INFECTION AND IMMUNITY	Australia	Oceania	['23']	['female']	0.996710526315789	SRR12894228	SRR12894228	['female']	['23']	22992	G	A	G>A	S	S	AGC	AAC	1430	1430	477	S	N	G22992A;S477N;S;S	FALSE	FALSE	Yes	FALSE	Non-Synonymous	RBD	TRUE	TRUE	FALSE	FALSE	FALSE	FALSE	TRUE	TRUE	FALSE	477	2	S:S477N
SRR12894228	23401	2	4794	60.0	35.32	0	0.0	0.0	4	60.0	60.0	0	0.0	0.0	0	NA	NA	NA	NA	4798	4798	1690	0.3525239883187318	3104	0.6474760116812682	4794	0.999166319299708	SRR12894228	3566.82975367474	241	653	AMPLICON	ILLUMINA	2020-08-08	Severe acute respiratory syndrome coronavirus 2	PAIRED	THE PETER DOHERTY INSTITUTE FOR INFECTION AND IMMUNITY	Australia	Oceania	['23']	['female']	0.999166319299708	SRR12894228	SRR12894228	['female']	['23']	23401	G	A	G>A	S	S	CAG	CAA	1839	1839	613	Q	Q	G23401A;Q613Q;S;S	FALSE	FALSE	Yes	TRUE	Synonymous	SD2	TRUE	TRUE	FALSE	FALSE	FALSE	FALSE	FALSE	FALSE	FALSE	613	2	S:Q613Q
SRR12894228	23403	1	0	0.0	0.0	0	0.0	0.0	4884	60.0	60.0	0	0.0	0.0	0	NA	NA	NA	NA	4888	4888	1672	0.34234234234234234	3212	0.6576576576576577	4884	0.999181669394435	SRR12894228	3566.82975367474	241	653	AMPLICON	ILLUMINA	2020-08-08	Severe acute respiratory syndrome coronavirus 2	PAIRED	THE PETER DOHERTY INSTITUTE FOR INFECTION AND IMMUNITY	Australia	Oceania	['23']	['female']	0.999181669394435	SRR12894228	SRR12894228	['female']	['23']	23403	A	G	A>G	S	S	GAT	GGT	1841	1841	614	D	G	A23403G;D614G;S;S	FALSE	FALSE	Yes	FALSE	Non-Synonymous	SD2	TRUE	TRUE	FALSE	FALSE	FALSE	FALSE	FALSE	FALSE	FALSE	614	2	S:D614G
SRR12894228	28881	1	1128	60.0	34.98	0	0.0	0.0	0	0.0	0.0	0	0.0	0.0	0	NA	NA	NA	NA	1130	1130	508	0.450354609929078	620	0.549645390070922	1128	0.998230088495575	SRR12894228	3566.82975367474	241	653	AMPLICON	ILLUMINA	2020-08-08	Severe acute respiratory syndrome coronavirus 2	PAIRED	THE PETER DOHERTY INSTITUTE FOR INFECTION AND IMMUNITY	Australia	Oceania	['23']	['female']	0.998230088495575	SRR12894228	SRR12894228	['female']	['23']	28881	G	A	G>A	N	N	AGG	AAG	608	608	203	R	K	G28881A;R203K;N;N	FALSE	FALSE	Yes	FALSE	Non-Synonymous	NA	TRUE	TRUE	FALSE	FALSE	FALSE	FALSE	FALSE	FALSE	FALSE	203	2	N:R203K
SRR12894228	28882	1	1116	60.0	34.8	0	0.0	0.0	0	0.0	0.0	0	0.0	0.0	0	NA	NA	NA	NA	1116	1116	502	0.449820788530466	614	0.5501792114695341	1116	1	SRR12894228	3566.82975367474	241	653	AMPLICON	ILLUMINA	2020-08-08	Severe acute respiratory syndrome coronavirus 2	PAIRED	THE PETER DOHERTY INSTITUTE FOR INFECTION AND IMMUNITY	Australia	Oceania	['23']	['female']	1	SRR12894228	SRR12894228	['female']	['23']	28882	G	A	G>A	N	N	AGG	AGA	609	609	203	R	R	G28882A;R203R;N;N	FALSE	FALSE	Yes	TRUE	Synonymous	NA	TRUE	TRUE	FALSE	FALSE	FALSE	FALSE	FALSE	FALSE	FALSE	203	2	N:R203R
SRR12894228	28883	1	0	0.0	0.0	1212	60.0	60.0	0	0.0	0.0	0	0.0	0.0	0	NA	NA	NA	NA	1212	1212	562	0.4636963696369637	650	0.5363036303630363	1212	1	SRR12894228	3566.82975367474	241	653	AMPLICON	ILLUMINA	2020-08-08	Severe acute respiratory syndrome coronavirus 2	PAIRED	THE PETER DOHERTY INSTITUTE FOR INFECTION AND IMMUNITY	Australia	Oceania	['23']	['female']	1	SRR12894228	SRR12894228	['female']	['23']	28883	G	C	G>C	N	N	GGA	CGA	610	610	204	G	R	G28883C;G204R;N;N	FALSE	FALSE	Yes	FALSE	Non-Synonymous	NA	TRUE	TRUE	FALSE	FALSE	FALSE	FALSE	FALSE	FALSE	FALSE	204	2	N:G204R
SRR12894228	29296	1	0	0.0	0.0	0	0.0	0.0	0	0.0	0.0	1040	59.99	59.99	0	NA	NA	NA	NA	1040	1040	258	0.24807692307692308	782	0.7519230769230769	1040	1	SRR12894228	3566.82975367474	241	653	AMPLICON	ILLUMINA	2020-08-08	Severe acute respiratory syndrome coronavirus 2	PAIRED	THE PETER DOHERTY INSTITUTE FOR INFECTION AND IMMUNITY	Australia	Oceania	['23']	['female']	1	SRR12894228	SRR12894228	['female']	['23']	29296	C	T	C>T	N	N	GAC	GAT	1023	1023	341	D	D	C29296T;D341D;N;N	FALSE	FALSE	Yes	TRUE	Synonymous	NA	TRUE	TRUE	FALSE	FALSE	FALSE	FALSE	FALSE	TRUE	FALSE	341	2	N:D341D
SRR12894231	1163	2	2	60.0	36.0	0	0.0	0.0	0	0.0	0.0	1888	60.0	60.0	0	NA	NA	NA	NA	1890	1890	598	0.3167372881355932	1290	0.6832627118644068	1888	0.998941798941799	SRR12894231	3906.26901134304	234	575	AMPLICON	ILLUMINA	2020-08-04	Severe acute respiratory syndrome coronavirus 2	PAIRED	THE PETER DOHERTY INSTITUTE FOR INFECTION AND IMMUNITY	Australia	Oceania	['missing']	['male']	0.998941798941799	SRR12894231	SRR12894231	['male']	['missing']	1163	A	T	A>T	orf1a	NSP2	ATT	TTT	898	358	120	I	F	A1163T;I120F;orf1a;NSP2	FALSE	FALSE	Yes	FALSE	Non-Synonymous	NA	TRUE	TRUE	FALSE	FALSE	FALSE	FALSE	FALSE	FALSE	FALSE	300	2	NSP2:I120F
SRR12894231	3037	1	0	0.0	0.0	0	0.0	0.0	0	0.0	0.0	4746	60.0	60.0	0	NA	NA	NA	NA	4756	4756	1696	0.3573535608933839	3050	0.6426464391066161	4746	0.997897392767031	SRR12894231	3906.26901134304	234	575	AMPLICON	ILLUMINA	2020-08-04	Severe acute respiratory syndrome coronavirus 2	PAIRED	THE PETER DOHERTY INSTITUTE FOR INFECTION AND IMMUNITY	Australia	Oceania	['missing']	['male']	0.997897392767031	SRR12894231	SRR12894231	['male']	['missing']	3037	C	T	C>T	orf1a	NSP3	TTC	TTT	2772	318	106	F	F	C3037T;F106F;orf1a;NSP3	FALSE	FALSE	Yes	TRUE	Synonymous	NA	TRUE	TRUE	FALSE	FALSE	FALSE	FALSE	TRUE	TRUE	TRUE	924	2	NSP3:F106F
SRR12894231	7540	1	0	0.0	0.0	2464	60.0	60.0	0	0.0	0.0	0	0.0	0.0	0	NA	NA	NA	NA	2464	2464	694	0.28165584415584416	1770	0.7183441558441559	2464	1	SRR12894231	3906.26901134304	234	575	AMPLICON	ILLUMINA	2020-08-04	Severe acute respiratory syndrome coronavirus 2	PAIRED	THE PETER DOHERTY INSTITUTE FOR INFECTION AND IMMUNITY	Australia	Oceania	['missing']	['male']	1	SRR12894231	SRR12894231	['male']	['missing']	7540	T	C	T>C	orf1a	NSP3	ACT	ACC	7275	4821	1607	T	T	T7540C;T1607T;orf1a;NSP3	FALSE	FALSE	Yes	TRUE	Synonymous	NA	TRUE	TRUE	FALSE	FALSE	FALSE	FALSE	TRUE	TRUE	TRUE	2425	2	NSP3:T1607T
SRR12894231	14408	2	0	0.0	0.0	2	60.0	60.0	0	0.0	0.0	4768	60.0	60.0	0	NA	NA	NA	NA	4778	4778	2168	0.4546979865771812	2600	0.5453020134228188	4768	0.997907074089577	SRR12894231	3906.26901134304	234	575	AMPLICON	ILLUMINA	2020-08-04	Severe acute respiratory syndrome coronavirus 2	PAIRED	THE PETER DOHERTY INSTITUTE FOR INFECTION AND IMMUNITY	Australia	Oceania	['missing']	['male']	0.997907074089577	SRR12894231	SRR12894231	['male']	['missing']	14408	C	T	C>T	orf1b	NSP12	CCT	CTT	941	968	323	P	L	C14408T;P323L;orf1b;NSP12	FALSE	FALSE	Yes	FALSE	Non-Synonymous	NA	TRUE	FALSE	FALSE	FALSE	FALSE	FALSE	FALSE	FALSE	FALSE	314	2	NSP12:P323L
SRR12894231	16647	2	0	0.0	0.0	2	60.0	60.0	0	0.0	0.0	5905	60.0	60.0	0	NA	NA	NA	NA	5907	5907	2216	0.3752751905165114	3689	0.6247248094834885	5905	0.999661418655832	SRR12894231	3906.26901134304	234	575	AMPLICON	ILLUMINA	2020-08-04	Severe acute respiratory syndrome coronavirus 2	PAIRED	THE PETER DOHERTY INSTITUTE FOR INFECTION AND IMMUNITY	Australia	Oceania	['missing']	['male']	0.999661418655832	SRR12894231	SRR12894231	['male']	['missing']	16647	G	T	G>T	orf1b	NSP13	ACG	ACT	3180	411	137	T	T	G16647T;T137T;orf1b;NSP13	FALSE	FALSE	Yes	TRUE	Synonymous	NA	TRUE	TRUE	FALSE	FALSE	FALSE	FALSE	TRUE	TRUE	TRUE	1060	2	NSP13:T137T
SRR12894231	17493	2	5324	60.0	35.35	0	0.0	0.0	704	60.0	60.0	0	0.0	0.0	0	NA	NA	NA	NA	6028	6028	568	0.8068181818181818	136	0.19318181818181818	704	0.116788321167883	SRR12894231	3906.26901134304	234	575	AMPLICON	ILLUMINA	2020-08-04	Severe acute respiratory syndrome coronavirus 2	PAIRED	THE PETER DOHERTY INSTITUTE FOR INFECTION AND IMMUNITY	Australia	Oceania	['missing']	['male']	0.116788321167883	SRR12894231	SRR12894231	['male']	['missing']	17493	A	G	A>G	orf1b	NSP13	CCA	CCG	4026	1257	419	P	P	A17493G;P419P;orf1b;NSP13	FALSE	FALSE	No	TRUE	Synonymous	NA	FALSE	TRUE	FALSE	FALSE	FALSE	FALSE	TRUE	TRUE	TRUE	1342	2	NSP13:P419P
SRR12894231	18555	1	0	0.0	0.0	0	0.0	0.0	0	0.0	0.0	2166	60.0	60.0	0	NA	NA	NA	NA	2166	2166	412	0.1902123730378578	1754	0.8097876269621422	2166	1	SRR12894231	3906.26901134304	234	575	AMPLICON	ILLUMINA	2020-08-04	Severe acute respiratory syndrome coronavirus 2	PAIRED	THE PETER DOHERTY INSTITUTE FOR INFECTION AND IMMUNITY	Australia	Oceania	['missing']	['male']	1	SRR12894231	SRR12894231	['male']	['missing']	18555	C	T	C>T	orf1b	NSP14	GAC	GAT	5088	516	172	D	D	C18555T;D172D;orf1b;NSP14	FALSE	FALSE	Yes	TRUE	Synonymous	NA	TRUE	TRUE	FALSE	FALSE	FALSE	FALSE	FALSE	FALSE	TRUE	1696	2	NSP14:D172D
SRR12894231	22992	1	294	60.0	35.39	0	0.0	0.0	0	0.0	0.0	0	0.0	0.0	0	NA	NA	NA	NA	294	294	168	0.5714285714285714	126	0.42857142857142855	294	1	SRR12894231	3906.26901134304	234	575	AMPLICON	ILLUMINA	2020-08-04	Severe acute respiratory syndrome coronavirus 2	PAIRED	THE PETER DOHERTY INSTITUTE FOR INFECTION AND IMMUNITY	Australia	Oceania	['missing']	['male']	1	SRR12894231	SRR12894231	['male']	['missing']	22992	G	A	G>A	S	S	AGC	AAC	1430	1430	477	S	N	G22992A;S477N;S;S	FALSE	FALSE	Yes	FALSE	Non-Synonymous	RBD	TRUE	TRUE	FALSE	FALSE	FALSE	FALSE	TRUE	TRUE	FALSE	477	2	S:S477N
SRR12894231	23401	1	5186	60.0	35.39	0	0.0	0.0	0	0.0	0.0	0	0.0	0.0	0	NA	NA	NA	NA	5186	5186	1198	0.23100655611261087	3988	0.7689934438873891	5186	1	SRR12894231	3906.26901134304	234	575	AMPLICON	ILLUMINA	2020-08-04	Severe acute respiratory syndrome coronavirus 2	PAIRED	THE PETER DOHERTY INSTITUTE FOR INFECTION AND IMMUNITY	Australia	Oceania	['missing']	['male']	1	SRR12894231	SRR12894231	['male']	['missing']	23401	G	A	G>A	S	S	CAG	CAA	1839	1839	613	Q	Q	G23401A;Q613Q;S;S	FALSE	FALSE	Yes	TRUE	Synonymous	SD2	TRUE	TRUE	FALSE	FALSE	FALSE	FALSE	FALSE	FALSE	FALSE	613	2	S:Q613Q
SRR12894231	23403	2	0	0.0	0.0	2	60.0	60.0	5076	60.0	60.0	0	0.0	0.0	0	NA	NA	NA	NA	5078	5078	1114	0.2194641449960599	3962	0.7805358550039401	5076	0.999606144151241	SRR12894231	3906.26901134304	234	575	AMPLICON	ILLUMINA	2020-08-04	Severe acute respiratory syndrome coronavirus 2	PAIRED	THE PETER DOHERTY INSTITUTE FOR INFECTION AND IMMUNITY	Australia	Oceania	['missing']	['male']	0.999606144151241	SRR12894231	SRR12894231	['male']	['missing']	23403	A	G	A>G	S	S	GAT	GGT	1841	1841	614	D	G	A23403G;D614G;S;S	FALSE	FALSE	Yes	FALSE	Non-Synonymous	SD2	TRUE	TRUE	FALSE	FALSE	FALSE	FALSE	FALSE	FALSE	FALSE	614	2	S:D614G
SRR12894231	28881	1	1538	60.0	35.36	0	0.0	0.0	0	0.0	0.0	0	0.0	0.0	0	NA	NA	NA	NA	1538	1538	580	0.37711313394018203	958	0.6228868660598179	1538	1	SRR12894231	3906.26901134304	234	575	AMPLICON	ILLUMINA	2020-08-04	Severe acute respiratory syndrome coronavirus 2	PAIRED	THE PETER DOHERTY INSTITUTE FOR INFECTION AND IMMUNITY	Australia	Oceania	['missing']	['male']	1	SRR12894231	SRR12894231	['male']	['missing']	28881	G	A	G>A	N	N	AGG	AAG	608	608	203	R	K	G28881A;R203K;N;N	FALSE	FALSE	Yes	FALSE	Non-Synonymous	NA	TRUE	TRUE	FALSE	FALSE	FALSE	FALSE	FALSE	FALSE	FALSE	203	2	N:R203K
SRR12894231	28882	3	1514	60.0	35.22	0	0.0	0.0	2	60.0	60.0	2	60.0	60.0	0	NA	NA	NA	NA	1518	1518	548	0.3619550858652576	966	0.6380449141347424	1514	0.997364953886693	SRR12894231	3906.26901134304	234	575	AMPLICON	ILLUMINA	2020-08-04	Severe acute respiratory syndrome coronavirus 2	PAIRED	THE PETER DOHERTY INSTITUTE FOR INFECTION AND IMMUNITY	Australia	Oceania	['missing']	['male']	0.997364953886693	SRR12894231	SRR12894231	['male']	['missing']	28882	G	A	G>A	N	N	AGG	AGA	609	609	203	R	R	G28882A;R203R;N;N	FALSE	FALSE	Yes	TRUE	Synonymous	NA	TRUE	TRUE	FALSE	FALSE	FALSE	FALSE	FALSE	FALSE	FALSE	203	2	N:R203R
SRR12894231	28883	1	0	0.0	0.0	1558	60.0	60.0	0	0.0	0.0	0	0.0	0.0	0	NA	NA	NA	NA	1558	1558	572	0.36713735558408217	986	0.6328626444159179	1558	1	SRR12894231	3906.26901134304	234	575	AMPLICON	ILLUMINA	2020-08-04	Severe acute respiratory syndrome coronavirus 2	PAIRED	THE PETER DOHERTY INSTITUTE FOR INFECTION AND IMMUNITY	Australia	Oceania	['missing']	['male']	1	SRR12894231	SRR12894231	['male']	['missing']	28883	G	C	G>C	N	N	GGA	CGA	610	610	204	G	R	G28883C;G204R;N;N	FALSE	FALSE	Yes	FALSE	Non-Synonymous	NA	TRUE	TRUE	FALSE	FALSE	FALSE	FALSE	FALSE	FALSE	FALSE	204	2	N:G204R
SRR12894231	29370	1	0	0.0	0.0	0	0.0	0.0	0	0.0	0.0	2854	60.0	60.0	0	NA	NA	NA	NA	2854	2854	2740	0.9600560616678346	114	0.039943938332165384	2854	1	SRR12894231	3906.26901134304	234	575	AMPLICON	ILLUMINA	2020-08-04	Severe acute respiratory syndrome coronavirus 2	PAIRED	THE PETER DOHERTY INSTITUTE FOR INFECTION AND IMMUNITY	Australia	Oceania	['missing']	['male']	1	SRR12894231	SRR12894231	['male']	['missing']	29370	C	T	C>T	N	N	ACA	ATA	1097	1097	366	T	I	C29370T;T366I;N;N	FALSE	FALSE	Yes	FALSE	Non-Synonymous	NA	TRUE	TRUE	FALSE	FALSE	FALSE	FALSE	FALSE	TRUE	FALSE	366	2	N:T366I
SRR12894233	1163	1	0	0.0	0.0	0	0.0	0.0	0	0.0	0.0	2248	60.0	60.0	0	NA	NA	NA	NA	2248	2248	802	0.3567615658362989	1446	0.6432384341637011	2248	1	SRR12894233	3962.58600221335	255	398	AMPLICON	ILLUMINA	2020-08-08	Severe acute respiratory syndrome coronavirus 2	PAIRED	THE PETER DOHERTY INSTITUTE FOR INFECTION AND IMMUNITY	Australia	Oceania	['25']	['male']	1	SRR12894233	SRR12894233	['male']	['25']	1163	A	T	A>T	orf1a	NSP2	ATT	TTT	898	358	120	I	F	A1163T;I120F;orf1a;NSP2	FALSE	FALSE	Yes	FALSE	Non-Synonymous	NA	TRUE	TRUE	FALSE	FALSE	FALSE	FALSE	FALSE	FALSE	FALSE	300	2	NSP2:I120F
SRR12894233	3037	2	0	0.0	0.0	2	60.0	60.0	0	0.0	0.0	5069	60.0	60.0	0	NA	NA	NA	NA	5085	5085	1950	0.38469126060366937	3119	0.6153087393963307	5069	0.9968534906588	SRR12894233	3962.58600221335	255	398	AMPLICON	ILLUMINA	2020-08-08	Severe acute respiratory syndrome coronavirus 2	PAIRED	THE PETER DOHERTY INSTITUTE FOR INFECTION AND IMMUNITY	Australia	Oceania	['25']	['male']	0.9968534906588	SRR12894233	SRR12894233	['male']	['25']	3037	C	T	C>T	orf1a	NSP3	TTC	TTT	2772	318	106	F	F	C3037T;F106F;orf1a;NSP3	FALSE	FALSE	Yes	TRUE	Synonymous	NA	TRUE	TRUE	FALSE	FALSE	FALSE	FALSE	TRUE	TRUE	TRUE	924	2	NSP3:F106F
SRR12894233	7540	2	2	60.0	36.0	2362	60.0	60.0	0	0.0	0.0	0	0.0	0.0	0	NA	NA	NA	NA	2364	2364	750	0.31752751905165116	1612	0.6824724809483489	2362	0.999153976311337	SRR12894233	3962.58600221335	255	398	AMPLICON	ILLUMINA	2020-08-08	Severe acute respiratory syndrome coronavirus 2	PAIRED	THE PETER DOHERTY INSTITUTE FOR INFECTION AND IMMUNITY	Australia	Oceania	['25']	['male']	0.999153976311337	SRR12894233	SRR12894233	['male']	['25']	7540	T	C	T>C	orf1a	NSP3	ACT	ACC	7275	4821	1607	T	T	T7540C;T1607T;orf1a;NSP3	FALSE	FALSE	Yes	TRUE	Synonymous	NA	TRUE	TRUE	FALSE	FALSE	FALSE	FALSE	TRUE	TRUE	TRUE	2425	2	NSP3:T1607T
SRR12894233	11212	2	2	60.0	36.0	2444	60.0	60.0	0	0.0	0.0	0	0.0	0.0	0	NA	NA	NA	NA	2446	2446	1080	0.44189852700491	1364	0.55810147299509	2444	0.999182338511856	SRR12894233	3962.58600221335	255	398	AMPLICON	ILLUMINA	2020-08-08	Severe acute respiratory syndrome coronavirus 2	PAIRED	THE PETER DOHERTY INSTITUTE FOR INFECTION AND IMMUNITY	Australia	Oceania	['25']	['male']	0.999182338511856	SRR12894233	SRR12894233	['male']	['25']	11212	T	C	T>C	orf1a	NSP6	TAT	TAC	10947	240	80	Y	Y	T11212C;Y80Y;orf1a;NSP6	FALSE	FALSE	Yes	TRUE	Synonymous	NA	TRUE	FALSE	FALSE	FALSE	FALSE	FALSE	FALSE	FALSE	FALSE	3649	2	NSP6:Y80Y
SRR12894233	14408	1	0	0.0	0.0	0	0.0	0.0	0	0.0	0.0	5032	60.0	60.0	0	NA	NA	NA	NA	5034	5034	2318	0.4606518282988871	2714	0.5393481717011129	5032	0.999602701628923	SRR12894233	3962.58600221335	255	398	AMPLICON	ILLUMINA	2020-08-08	Severe acute respiratory syndrome coronavirus 2	PAIRED	THE PETER DOHERTY INSTITUTE FOR INFECTION AND IMMUNITY	Australia	Oceania	['25']	['male']	0.999602701628923	SRR12894233	SRR12894233	['male']	['25']	14408	C	T	C>T	orf1b	NSP12	CCT	CTT	941	968	323	P	L	C14408T;P323L;orf1b;NSP12	FALSE	FALSE	Yes	FALSE	Non-Synonymous	NA	TRUE	FALSE	FALSE	FALSE	FALSE	FALSE	FALSE	FALSE	FALSE	314	2	NSP12:P323L
SRR12894233	16541	2	986	60.0	35.04	0	0.0	0.0	5654	60.0	60.0	0	0.0	0.0	0	NA	NA	NA	NA	6640	6640	4544	0.8036788114609126	1110	0.19632118853908737	5654	0.851506024096386	SRR12894233	3962.58600221335	255	398	AMPLICON	ILLUMINA	2020-08-08	Severe acute respiratory syndrome coronavirus 2	PAIRED	THE PETER DOHERTY INSTITUTE FOR INFECTION AND IMMUNITY	Australia	Oceania	['25']	['male']	0.851506024096386	SRR12894233	SRR12894233	['male']	['25']	16541	A	G	A>G	orf1b	NSP13	AAT	AGT	3074	305	102	N	S	A16541G;N102S;orf1b;NSP13	FALSE	FALSE	Yes	FALSE	Non-Synonymous	NA	FALSE	TRUE	FALSE	FALSE	FALSE	FALSE	TRUE	FALSE	TRUE	1025	2	NSP13:N102S
SRR12894233	16647	1	0	0.0	0.0	0	0.0	0.0	0	0.0	0.0	6668	60.0	60.0	0	NA	NA	NA	NA	6668	6668	2730	0.40941811637672465	3938	0.5905818836232753	6668	1	SRR12894233	3962.58600221335	255	398	AMPLICON	ILLUMINA	2020-08-08	Severe acute respiratory syndrome coronavirus 2	PAIRED	THE PETER DOHERTY INSTITUTE FOR INFECTION AND IMMUNITY	Australia	Oceania	['25']	['male']	1	SRR12894233	SRR12894233	['male']	['25']	16647	G	T	G>T	orf1b	NSP13	ACG	ACT	3180	411	137	T	T	G16647T;T137T;orf1b;NSP13	FALSE	FALSE	Yes	TRUE	Synonymous	NA	TRUE	TRUE	FALSE	FALSE	FALSE	FALSE	TRUE	TRUE	TRUE	1060	2	NSP13:T137T
SRR12894233	18555	1	0	0.0	0.0	0	0.0	0.0	0	0.0	0.0	1728	60.0	60.0	0	NA	NA	NA	NA	1728	1728	434	0.2511574074074074	1294	0.7488425925925926	1728	1	SRR12894233	3962.58600221335	255	398	AMPLICON	ILLUMINA	2020-08-08	Severe acute respiratory syndrome coronavirus 2	PAIRED	THE PETER DOHERTY INSTITUTE FOR INFECTION AND IMMUNITY	Australia	Oceania	['25']	['male']	1	SRR12894233	SRR12894233	['male']	['25']	18555	C	T	C>T	orf1b	NSP14	GAC	GAT	5088	516	172	D	D	C18555T;D172D;orf1b;NSP14	FALSE	FALSE	Yes	TRUE	Synonymous	NA	TRUE	TRUE	FALSE	FALSE	FALSE	FALSE	FALSE	FALSE	TRUE	1696	2	NSP14:D172D
SRR12894233	22992	1	2192	60.0	35.34	0	0.0	0.0	0	0.0	0.0	0	0.0	0.0	0	NA	NA	NA	NA	2192	2192	1192	0.5437956204379562	1000	0.4562043795620438	2192	1	SRR12894233	3962.58600221335	255	398	AMPLICON	ILLUMINA	2020-08-08	Severe acute respiratory syndrome coronavirus 2	PAIRED	THE PETER DOHERTY INSTITUTE FOR INFECTION AND IMMUNITY	Australia	Oceania	['25']	['male']	1	SRR12894233	SRR12894233	['male']	['25']	22992	G	A	G>A	S	S	AGC	AAC	1430	1430	477	S	N	G22992A;S477N;S;S	FALSE	FALSE	Yes	FALSE	Non-Synonymous	RBD	TRUE	TRUE	FALSE	FALSE	FALSE	FALSE	TRUE	TRUE	FALSE	477	2	S:S477N
SRR12894233	23401	1	4660	60.0	35.24	0	0.0	0.0	0	0.0	0.0	0	0.0	0.0	0	NA	NA	NA	NA	4660	4660	1200	0.2575107296137339	3460	0.7424892703862661	4660	1	SRR12894233	3962.58600221335	255	398	AMPLICON	ILLUMINA	2020-08-08	Severe acute respiratory syndrome coronavirus 2	PAIRED	THE PETER DOHERTY INSTITUTE FOR INFECTION AND IMMUNITY	Australia	Oceania	['25']	['male']	1	SRR12894233	SRR12894233	['male']	['25']	23401	G	A	G>A	S	S	CAG	CAA	1839	1839	613	Q	Q	G23401A;Q613Q;S;S	FALSE	FALSE	Yes	TRUE	Synonymous	SD2	TRUE	TRUE	FALSE	FALSE	FALSE	FALSE	FALSE	FALSE	FALSE	613	2	S:Q613Q
SRR12894233	23403	2	0	0.0	0.0	0	0.0	0.0	4644	60.0	60.0	2	60.0	60.0	0	NA	NA	NA	NA	4646	4646	1144	0.2463393626184324	3500	0.7536606373815676	4644	0.999569522169608	SRR12894233	3962.58600221335	255	398	AMPLICON	ILLUMINA	2020-08-08	Severe acute respiratory syndrome coronavirus 2	PAIRED	THE PETER DOHERTY INSTITUTE FOR INFECTION AND IMMUNITY	Australia	Oceania	['25']	['male']	0.999569522169608	SRR12894233	SRR12894233	['male']	['25']	23403	A	G	A>G	S	S	GAT	GGT	1841	1841	614	D	G	A23403G;D614G;S;S	FALSE	FALSE	Yes	FALSE	Non-Synonymous	SD2	TRUE	TRUE	FALSE	FALSE	FALSE	FALSE	FALSE	FALSE	FALSE	614	2	S:D614G
SRR12894233	28881	1	1584	59.98	34.75	0	0.0	0.0	0	0.0	0.0	0	0.0	0.0	0	NA	NA	NA	NA	1584	1584	596	0.37626262626262624	988	0.6237373737373737	1584	1	SRR12894233	3962.58600221335	255	398	AMPLICON	ILLUMINA	2020-08-08	Severe acute respiratory syndrome coronavirus 2	PAIRED	THE PETER DOHERTY INSTITUTE FOR INFECTION AND IMMUNITY	Australia	Oceania	['25']	['male']	1	SRR12894233	SRR12894233	['male']	['25']	28881	G	A	G>A	N	N	AGG	AAG	608	608	203	R	K	G28881A;R203K;N;N	FALSE	FALSE	Yes	FALSE	Non-Synonymous	NA	TRUE	TRUE	FALSE	FALSE	FALSE	FALSE	FALSE	FALSE	FALSE	203	2	N:R203K
SRR12894233	28882	1	1562	59.98	34.4	0	0.0	0.0	0	0.0	0.0	0	0.0	0.0	0	NA	NA	NA	NA	1562	1562	566	0.36235595390524966	996	0.6376440460947503	1562	1	SRR12894233	3962.58600221335	255	398	AMPLICON	ILLUMINA	2020-08-08	Severe acute respiratory syndrome coronavirus 2	PAIRED	THE PETER DOHERTY INSTITUTE FOR INFECTION AND IMMUNITY	Australia	Oceania	['25']	['male']	1	SRR12894233	SRR12894233	['male']	['25']	28882	G	A	G>A	N	N	AGG	AGA	609	609	203	R	R	G28882A;R203R;N;N	FALSE	FALSE	Yes	TRUE	Synonymous	NA	TRUE	TRUE	FALSE	FALSE	FALSE	FALSE	FALSE	FALSE	FALSE	203	2	N:R203R
SRR12894233	28883	1	0	0.0	0.0	1722	59.98	59.98	0	0.0	0.0	0	0.0	0.0	0	NA	NA	NA	NA	1722	1722	670	0.389082462253194	1052	0.610917537746806	1722	1	SRR12894233	3962.58600221335	255	398	AMPLICON	ILLUMINA	2020-08-08	Severe acute respiratory syndrome coronavirus 2	PAIRED	THE PETER DOHERTY INSTITUTE FOR INFECTION AND IMMUNITY	Australia	Oceania	['25']	['male']	1	SRR12894233	SRR12894233	['male']	['25']	28883	G	C	G>C	N	N	GGA	CGA	610	610	204	G	R	G28883C;G204R;N;N	FALSE	FALSE	Yes	FALSE	Non-Synonymous	NA	TRUE	TRUE	FALSE	FALSE	FALSE	FALSE	FALSE	FALSE	FALSE	204	2	N:G204R
SRR12894234	343	2	0	0.0	0.0	0	0.0	0.0	124	60.0	60.0	22	60.0	60.0	0	NA	NA	NA	NA	146	146	16	0.7272727272727273	6	0.2727272727272727	22	0.150684931506849	SRR12894234	530.021432649655	9112	15221	AMPLICON	ILLUMINA	2020-08-26	Severe acute respiratory syndrome coronavirus 2	PAIRED	THE PETER DOHERTY INSTITUTE FOR INFECTION AND IMMUNITY	Australia	Oceania	['36']	['male']	0.150684931506849	SRR12894234	SRR12894234	['male']	['36']	343	G	T	G>T	orf1a	NSP1	GTG	GTT	78	78	26	V	V	G343T;V26V;orf1a;NSP1	FALSE	FALSE	No	TRUE	Synonymous	NA	TRUE	TRUE	FALSE	FALSE	FALSE	FALSE	FALSE	FALSE	FALSE	26	2	NSP1:V26V
SRR12894234	789	2	0	0.0	0.0	370	60.0	60.0	422	60.0	60.0	0	0.0	0.0	0	NA	NA	NA	NA	792	792	290	0.7837837837837838	80	0.21621621621621623	370	0.467171717171717	SRR12894234	530.021432649655	9112	15221	AMPLICON	ILLUMINA	2020-08-26	Severe acute respiratory syndrome coronavirus 2	PAIRED	THE PETER DOHERTY INSTITUTE FOR INFECTION AND IMMUNITY	Australia	Oceania	['36']	['male']	0.467171717171717	SRR12894234	SRR12894234	['male']	['36']	789	G	C	G>C	orf1a	NSP1	CGT	CCT	524	524	175	R	P	G789C;R175P;orf1a;NSP1	FALSE	FALSE	No	FALSE	Non-Synonymous	NA	TRUE	TRUE	FALSE	FALSE	FALSE	FALSE	TRUE	TRUE	FALSE	175	2	NSP1:R175P
SRR12894234	912	2	0	0.0	0.0	412	60.0	60.0	0	0.0	0.0	470	60.0	60.0	0	NA	NA	NA	NA	882	882	148	0.3148936170212766	322	0.6851063829787234	470	0.532879818594104	SRR12894234	530.021432649655	9112	15221	AMPLICON	ILLUMINA	2020-08-26	Severe acute respiratory syndrome coronavirus 2	PAIRED	THE PETER DOHERTY INSTITUTE FOR INFECTION AND IMMUNITY	Australia	Oceania	['36']	['male']	0.532879818594104	SRR12894234	SRR12894234	['male']	['36']	912	C	T	C>T	orf1a	NSP2	TCC	TTC	647	107	36	S	F	C912T;S36F;orf1a;NSP2	FALSE	FALSE	No	FALSE	Non-Synonymous	NA	TRUE	TRUE	FALSE	FALSE	FALSE	FALSE	FALSE	FALSE	FALSE	216	2	NSP2:S36F
SRR12894234	1163	1	0	0.0	0.0	0	0.0	0.0	0	0.0	0.0	382	60.0	60.0	0	NA	NA	NA	NA	382	382	152	0.39790575916230364	230	0.6020942408376964	382	1	SRR12894234	530.021432649655	9112	15221	AMPLICON	ILLUMINA	2020-08-26	Severe acute respiratory syndrome coronavirus 2	PAIRED	THE PETER DOHERTY INSTITUTE FOR INFECTION AND IMMUNITY	Australia	Oceania	['36']	['male']	1	SRR12894234	SRR12894234	['male']	['36']	1163	A	T	A>T	orf1a	NSP2	ATT	TTT	898	358	120	I	F	A1163T;I120F;orf1a;NSP2	FALSE	FALSE	Yes	FALSE	Non-Synonymous	NA	TRUE	TRUE	FALSE	FALSE	FALSE	FALSE	FALSE	FALSE	FALSE	300	2	NSP2:I120F
SRR12894234	3037	2	0	0.0	0.0	2	60.0	60.0	0	0.0	0.0	2724	60.0	60.0	0	NA	NA	NA	NA	2726	2726	1078	0.3957415565345081	1646	0.604258443465492	2724	0.999266324284666	SRR12894234	530.021432649655	9112	15221	AMPLICON	ILLUMINA	2020-08-26	Severe acute respiratory syndrome coronavirus 2	PAIRED	THE PETER DOHERTY INSTITUTE FOR INFECTION AND IMMUNITY	Australia	Oceania	['36']	['male']	0.999266324284666	SRR12894234	SRR12894234	['male']	['36']	3037	C	T	C>T	orf1a	NSP3	TTC	TTT	2772	318	106	F	F	C3037T;F106F;orf1a;NSP3	FALSE	FALSE	Yes	TRUE	Synonymous	NA	TRUE	TRUE	FALSE	FALSE	FALSE	FALSE	TRUE	TRUE	TRUE	924	2	NSP3:F106F
SRR12894234	5283	3	252	60.0	34.84	2	60.0	60.0	16	60.0	60.0	0	0.0	0.0	0	NA	NA	NA	NA	270	270	4	0.25	12	0.75	16	0.0592592592592593	SRR12894234	530.021432649655	9112	15221	AMPLICON	ILLUMINA	2020-08-26	Severe acute respiratory syndrome coronavirus 2	PAIRED	THE PETER DOHERTY INSTITUTE FOR INFECTION AND IMMUNITY	Australia	Oceania	['36']	['male']	0.0592592592592593	SRR12894234	SRR12894234	['male']	['36']	5283	A	G	A>G	orf1a	NSP3	AAC	AGC	5018	2564	855	N	S	A5283G;N855S;orf1a;NSP3	FALSE	FALSE	No	FALSE	Non-Synonymous	NA	TRUE	TRUE	FALSE	FALSE	FALSE	FALSE	FALSE	FALSE	TRUE	1673	2	NSP3:N855S
SRR12894234	5284	2	0	0.0	0.0	254	60.0	60.0	0	0.0	0.0	14	60.0	60.0	0	NA	NA	NA	NA	268	268	4	0.2857142857142857	10	0.7142857142857143	14	0.0522388059701493	SRR12894234	530.021432649655	9112	15221	AMPLICON	ILLUMINA	2020-08-26	Severe acute respiratory syndrome coronavirus 2	PAIRED	THE PETER DOHERTY INSTITUTE FOR INFECTION AND IMMUNITY	Australia	Oceania	['36']	['male']	0.0522388059701493	SRR12894234	SRR12894234	['male']	['36']	5284	C	T	C>T	orf1a	NSP3	AAC	AAT	5019	2565	855	N	N	C5284T;N855N;orf1a;NSP3	FALSE	FALSE	No	TRUE	Synonymous	NA	TRUE	TRUE	FALSE	FALSE	FALSE	FALSE	FALSE	FALSE	TRUE	1673	2	NSP3:N855N
SRR12894234	10072	2	0	0.0	0.0	50	60.0	60.0	176	60.0	60.0	0	0.0	0.0	0	NA	NA	NA	NA	226	226	2	0.04	48	0.96	50	0.221238938053097	SRR12894234	530.021432649655	9112	15221	AMPLICON	ILLUMINA	2020-08-26	Severe acute respiratory syndrome coronavirus 2	PAIRED	THE PETER DOHERTY INSTITUTE FOR INFECTION AND IMMUNITY	Australia	Oceania	['36']	['male']	0.221238938053097	SRR12894234	SRR12894234	['male']	['36']	10072	G	C	G>C	orf1a	NSP5	ATG	ATC	9807	18	6	M	I	G10072C;M6I;orf1a;NSP5	FALSE	FALSE	No	FALSE	Non-Synonymous	NA	FALSE	FALSE	FALSE	FALSE	FALSE	FALSE	FALSE	FALSE	FALSE	3269	2	NSP5:M6I
SRR12894234	12196	1	0	0.0	0.0	276	60.0	60.0	0	0.0	0.0	0	0.0	0.0	0	NA	NA	NA	NA	276	276	34	0.12318840579710146	242	0.8768115942028986	276	1	SRR12894234	530.021432649655	9112	15221	AMPLICON	ILLUMINA	2020-08-26	Severe acute respiratory syndrome coronavirus 2	PAIRED	THE PETER DOHERTY INSTITUTE FOR INFECTION AND IMMUNITY	Australia	Oceania	['36']	['male']	1	SRR12894234	SRR12894234	['male']	['36']	12196	T	C	T>C	orf1a	NSP8	CTT	CTC	11931	105	35	L	L	T12196C;L35L;orf1a;NSP8	FALSE	FALSE	Yes	TRUE	Synonymous	NA	FALSE	TRUE	FALSE	FALSE	FALSE	FALSE	TRUE	FALSE	TRUE	3977	2	NSP8:L35L
SRR12894234	16647	1	0	0.0	0.0	0	0.0	0.0	0	0.0	0.0	2018	60.0	60.0	0	NA	NA	NA	NA	2018	2018	854	0.423191278493558	1164	0.576808721506442	2018	1	SRR12894234	530.021432649655	9112	15221	AMPLICON	ILLUMINA	2020-08-26	Severe acute respiratory syndrome coronavirus 2	PAIRED	THE PETER DOHERTY INSTITUTE FOR INFECTION AND IMMUNITY	Australia	Oceania	['36']	['male']	1	SRR12894234	SRR12894234	['male']	['36']	16647	G	T	G>T	orf1b	NSP13	ACG	ACT	3180	411	137	T	T	G16647T;T137T;orf1b;NSP13	FALSE	FALSE	Yes	TRUE	Synonymous	NA	TRUE	TRUE	FALSE	FALSE	FALSE	FALSE	TRUE	TRUE	TRUE	1060	2	NSP13:T137T
SRR12894234	17191	2	0	0.0	0.0	0	0.0	0.0	2962	60.0	60.0	668	60.0	60.0	0	NA	NA	NA	NA	3630	3630	502	0.7514970059880239	166	0.24850299401197604	668	0.184022038567493	SRR12894234	530.021432649655	9112	15221	AMPLICON	ILLUMINA	2020-08-26	Severe acute respiratory syndrome coronavirus 2	PAIRED	THE PETER DOHERTY INSTITUTE FOR INFECTION AND IMMUNITY	Australia	Oceania	['36']	['male']	0.184022038567493	SRR12894234	SRR12894234	['male']	['36']	17191	G	T	G>T	orf1b	NSP13	GAG	TAG	3724	955	319	E	Stop	G17191T;E319Stop;orf1b;NSP13	TRUE	FALSE	No	NA	Nonsense	NA	FALSE	FALSE	FALSE	FALSE	FALSE	FALSE	FALSE	FALSE	FALSE	1242	2	NSP13:E319Stop
SRR12894234	23401	1	1620	60.0	35.26	0	0.0	0.0	0	0.0	0.0	0	0.0	0.0	0	NA	NA	NA	NA	1620	1620	444	0.2740740740740741	1176	0.725925925925926	1620	1	SRR12894234	530.021432649655	9112	15221	AMPLICON	ILLUMINA	2020-08-26	Severe acute respiratory syndrome coronavirus 2	PAIRED	THE PETER DOHERTY INSTITUTE FOR INFECTION AND IMMUNITY	Australia	Oceania	['36']	['male']	1	SRR12894234	SRR12894234	['male']	['36']	23401	G	A	G>A	S	S	CAG	CAA	1839	1839	613	Q	Q	G23401A;Q613Q;S;S	FALSE	FALSE	Yes	TRUE	Synonymous	SD2	TRUE	TRUE	FALSE	FALSE	FALSE	FALSE	FALSE	FALSE	FALSE	613	2	S:Q613Q
SRR12894234	23403	1	0	0.0	0.0	0	0.0	0.0	1592	60.0	60.0	0	0.0	0.0	0	NA	NA	NA	NA	1592	1592	416	0.2613065326633166	1176	0.7386934673366834	1592	1	SRR12894234	530.021432649655	9112	15221	AMPLICON	ILLUMINA	2020-08-26	Severe acute respiratory syndrome coronavirus 2	PAIRED	THE PETER DOHERTY INSTITUTE FOR INFECTION AND IMMUNITY	Australia	Oceania	['36']	['male']	1	SRR12894234	SRR12894234	['male']	['36']	23403	A	G	A>G	S	S	GAT	GGT	1841	1841	614	D	G	A23403G;D614G;S;S	FALSE	FALSE	Yes	FALSE	Non-Synonymous	SD2	TRUE	TRUE	FALSE	FALSE	FALSE	FALSE	FALSE	FALSE	FALSE	614	2	S:D614G
SRR12894234	25250	2	0	0.0	0.0	234	60.0	60.0	512	60.0	60.0	0	0.0	0.0	0	NA	NA	NA	NA	746	746	52	0.2222222222222222	182	0.7777777777777778	234	0.313672922252011	SRR12894234	530.021432649655	9112	15221	AMPLICON	ILLUMINA	2020-08-26	Severe acute respiratory syndrome coronavirus 2	PAIRED	THE PETER DOHERTY INSTITUTE FOR INFECTION AND IMMUNITY	Australia	Oceania	['36']	['male']	0.313672922252011	SRR12894234	SRR12894234	['male']	['36']	25250	G	C	G>C	S	S	GTG	CTG	3688	3688	1230	V	L	G25250C;V1230L;S;S	FALSE	FALSE	No	FALSE	Non-Synonymous	HR2-TM-CT	FALSE	TRUE	FALSE	FALSE	FALSE	FALSE	FALSE	FALSE	FALSE	1230	2	S:V1230L
SRR12894234	28391	2	0	0.0	0.0	3258	59.99	59.99	0	0.0	0.0	1064	60.0	60.0	0	NA	NA	NA	NA	4322	4322	164	0.15413533834586465	900	0.8458646616541353	1064	0.246182322998612	SRR12894234	530.021432649655	9112	15221	AMPLICON	ILLUMINA	2020-08-26	Severe acute respiratory syndrome coronavirus 2	PAIRED	THE PETER DOHERTY INSTITUTE FOR INFECTION AND IMMUNITY	Australia	Oceania	['36']	['male']	0.246182322998612	SRR12894234	SRR12894234	['male']	['36']	28391	C	T	C>T	N	N	CGT	TGT	118	118	40	R	C	C28391T;R40C;N;N	FALSE	FALSE	No	FALSE	Non-Synonymous	NA	TRUE	TRUE	FALSE	FALSE	FALSE	FALSE	TRUE	TRUE	FALSE	40	2	N:R40C
SRR12894234	28451	2	0	0.0	0.0	0	0.0	0.0	548	60.0	60.0	146	60.0	60.0	0	NA	NA	NA	NA	694	694	136	0.9315068493150684	10	0.0684931506849315	146	0.210374639769452	SRR12894234	530.021432649655	9112	15221	AMPLICON	ILLUMINA	2020-08-26	Severe acute respiratory syndrome coronavirus 2	PAIRED	THE PETER DOHERTY INSTITUTE FOR INFECTION AND IMMUNITY	Australia	Oceania	['36']	['male']	0.210374639769452	SRR12894234	SRR12894234	['male']	['36']	28451	G	T	G>T	N	N	GGC	TGC	178	178	60	G	C	G28451T;G60C;N;N	FALSE	FALSE	No	FALSE	Non-Synonymous	NA	TRUE	TRUE	FALSE	FALSE	FALSE	FALSE	TRUE	FALSE	FALSE	60	2	N:G60C
SRR12894234	28881	1	156	60.0	34.27	0	0.0	0.0	0	0.0	0.0	0	0.0	0.0	0	NA	NA	NA	NA	156	156	60	0.38461538461538464	96	0.6153846153846154	156	1	SRR12894234	530.021432649655	9112	15221	AMPLICON	ILLUMINA	2020-08-26	Severe acute respiratory syndrome coronavirus 2	PAIRED	THE PETER DOHERTY INSTITUTE FOR INFECTION AND IMMUNITY	Australia	Oceania	['36']	['male']	1	SRR12894234	SRR12894234	['male']	['36']	28881	G	A	G>A	N	N	AGG	AAG	608	608	203	R	K	G28881A;R203K;N;N	FALSE	FALSE	Yes	FALSE	Non-Synonymous	NA	TRUE	TRUE	FALSE	FALSE	FALSE	FALSE	FALSE	FALSE	FALSE	203	2	N:R203K
SRR12894234	28882	2	150	60.0	33.73	0	0.0	0.0	0	0.0	0.0	2	60.0	60.0	0	NA	NA	NA	NA	152	152	62	0.41333333333333333	88	0.5866666666666667	150	0.986842105263158	SRR12894234	530.021432649655	9112	15221	AMPLICON	ILLUMINA	2020-08-26	Severe acute respiratory syndrome coronavirus 2	PAIRED	THE PETER DOHERTY INSTITUTE FOR INFECTION AND IMMUNITY	Australia	Oceania	['36']	['male']	0.986842105263158	SRR12894234	SRR12894234	['male']	['36']	28882	G	A	G>A	N	N	AGG	AGA	609	609	203	R	R	G28882A;R203R;N;N	FALSE	FALSE	Yes	TRUE	Synonymous	NA	TRUE	TRUE	FALSE	FALSE	FALSE	FALSE	FALSE	FALSE	FALSE	203	2	N:R203R
SRR12894234	28883	1	0	0.0	0.0	170	60.0	60.0	0	0.0	0.0	0	0.0	0.0	0	NA	NA	NA	NA	170	170	70	0.4117647058823529	100	0.5882352941176471	170	1	SRR12894234	530.021432649655	9112	15221	AMPLICON	ILLUMINA	2020-08-26	Severe acute respiratory syndrome coronavirus 2	PAIRED	THE PETER DOHERTY INSTITUTE FOR INFECTION AND IMMUNITY	Australia	Oceania	['36']	['male']	1	SRR12894234	SRR12894234	['male']	['36']	28883	G	C	G>C	N	N	GGA	CGA	610	610	204	G	R	G28883C;G204R;N;N	FALSE	FALSE	Yes	FALSE	Non-Synonymous	NA	TRUE	TRUE	FALSE	FALSE	FALSE	FALSE	FALSE	FALSE	FALSE	204	2	N:G204R
SRR12894235	1163	2	2	60.0	32.0	0	0.0	0.0	0	0.0	0.0	6059	60.0	60.0	0	NA	NA	NA	NA	6061	6061	2067	0.34114540353193595	3992	0.658854596468064	6059	0.999670021448606	SRR12894235	4134.54430294906	1657	3585	AMPLICON	ILLUMINA	2020-08-18	Severe acute respiratory syndrome coronavirus 2	PAIRED	THE PETER DOHERTY INSTITUTE FOR INFECTION AND IMMUNITY	Australia	Oceania	['52']	['male']	0.999670021448606	SRR12894235	SRR12894235	['male']	['52']	1163	A	T	A>T	orf1a	NSP2	ATT	TTT	898	358	120	I	F	A1163T;I120F;orf1a;NSP2	FALSE	FALSE	Yes	FALSE	Non-Synonymous	NA	TRUE	TRUE	FALSE	FALSE	FALSE	FALSE	FALSE	FALSE	FALSE	300	2	NSP2:I120F
SRR12894235	3037	1	0	0.0	0.0	0	0.0	0.0	0	0.0	0.0	6172	60.0	60.0	0	NA	NA	NA	NA	6180	6180	2124	0.34413480233311733	4048	0.6558651976668827	6172	0.998705501618123	SRR12894235	4134.54430294906	1657	3585	AMPLICON	ILLUMINA	2020-08-18	Severe acute respiratory syndrome coronavirus 2	PAIRED	THE PETER DOHERTY INSTITUTE FOR INFECTION AND IMMUNITY	Australia	Oceania	['52']	['male']	0.998705501618123	SRR12894235	SRR12894235	['male']	['52']	3037	C	T	C>T	orf1a	NSP3	TTC	TTT	2772	318	106	F	F	C3037T;F106F;orf1a;NSP3	FALSE	FALSE	Yes	TRUE	Synonymous	NA	TRUE	TRUE	FALSE	FALSE	FALSE	FALSE	TRUE	TRUE	TRUE	924	2	NSP3:F106F
SRR12894235	3692	3	1942	60.0	35.31	0	0.0	0.0	3010	60.0	60.0	2	60.0	60.0	0	NA	NA	NA	NA	4954	4954	751	0.3867147270854789	1191	0.6132852729145211	1942	0.392006459426726	SRR12894235	4134.54430294906	1657	3585	AMPLICON	ILLUMINA	2020-08-18	Severe acute respiratory syndrome coronavirus 2	PAIRED	THE PETER DOHERTY INSTITUTE FOR INFECTION AND IMMUNITY	Australia	Oceania	['52']	['male']	0.392006459426726	SRR12894235	SRR12894235	['male']	['52']	3692	G	A	G>A	orf1a	NSP3	GTT	ATT	3427	973	325	V	I	G3692A;V325I;orf1a;NSP3	FALSE	FALSE	No	FALSE	Non-Synonymous	NA	FALSE	TRUE	FALSE	FALSE	FALSE	FALSE	TRUE	FALSE	FALSE	1143	2	NSP3:V325I
SRR12894235	7540	1	0	0.0	0.0	742	60.0	60.0	0	0.0	0.0	0	0.0	0.0	0	NA	NA	NA	NA	742	742	266	0.3584905660377358	476	0.6415094339622641	742	1	SRR12894235	4134.54430294906	1657	3585	AMPLICON	ILLUMINA	2020-08-18	Severe acute respiratory syndrome coronavirus 2	PAIRED	THE PETER DOHERTY INSTITUTE FOR INFECTION AND IMMUNITY	Australia	Oceania	['52']	['male']	1	SRR12894235	SRR12894235	['male']	['52']	7540	T	C	T>C	orf1a	NSP3	ACT	ACC	7275	4821	1607	T	T	T7540C;T1607T;orf1a;NSP3	FALSE	FALSE	Yes	TRUE	Synonymous	NA	TRUE	TRUE	FALSE	FALSE	FALSE	FALSE	TRUE	TRUE	TRUE	2425	2	NSP3:T1607T
SRR12894235	14408	1	0	0.0	0.0	0	0.0	0.0	0	0.0	0.0	3062	60.0	60.0	0	NA	NA	NA	NA	3064	3064	1390	0.45395166557805355	1672	0.5460483344219464	3062	0.99934725848564	SRR12894235	4134.54430294906	1657	3585	AMPLICON	ILLUMINA	2020-08-18	Severe acute respiratory syndrome coronavirus 2	PAIRED	THE PETER DOHERTY INSTITUTE FOR INFECTION AND IMMUNITY	Australia	Oceania	['52']	['male']	0.99934725848564	SRR12894235	SRR12894235	['male']	['52']	14408	C	T	C>T	orf1b	NSP12	CCT	CTT	941	968	323	P	L	C14408T;P323L;orf1b;NSP12	FALSE	FALSE	Yes	FALSE	Non-Synonymous	NA	TRUE	FALSE	FALSE	FALSE	FALSE	FALSE	FALSE	FALSE	FALSE	314	2	NSP12:P323L
SRR12894235	16647	2	2	60.0	32.0	0	0.0	0.0	0	0.0	0.0	6064	60.0	60.0	0	NA	NA	NA	NA	6066	6066	2039	0.3362467018469657	4025	0.6637532981530343	6064	0.999670293438839	SRR12894235	4134.54430294906	1657	3585	AMPLICON	ILLUMINA	2020-08-18	Severe acute respiratory syndrome coronavirus 2	PAIRED	THE PETER DOHERTY INSTITUTE FOR INFECTION AND IMMUNITY	Australia	Oceania	['52']	['male']	0.999670293438839	SRR12894235	SRR12894235	['male']	['52']	16647	G	T	G>T	orf1b	NSP13	ACG	ACT	3180	411	137	T	T	G16647T;T137T;orf1b;NSP13	FALSE	FALSE	Yes	TRUE	Synonymous	NA	TRUE	TRUE	FALSE	FALSE	FALSE	FALSE	TRUE	TRUE	TRUE	1060	2	NSP13:T137T
SRR12894235	18555	2	0	0.0	0.0	2	60.0	60.0	0	0.0	0.0	2140	60.0	60.0	0	NA	NA	NA	NA	2142	2142	636	0.297196261682243	1504	0.702803738317757	2140	0.99906629318394	SRR12894235	4134.54430294906	1657	3585	AMPLICON	ILLUMINA	2020-08-18	Severe acute respiratory syndrome coronavirus 2	PAIRED	THE PETER DOHERTY INSTITUTE FOR INFECTION AND IMMUNITY	Australia	Oceania	['52']	['male']	0.99906629318394	SRR12894235	SRR12894235	['male']	['52']	18555	C	T	C>T	orf1b	NSP14	GAC	GAT	5088	516	172	D	D	C18555T;D172D;orf1b;NSP14	FALSE	FALSE	Yes	TRUE	Synonymous	NA	TRUE	TRUE	FALSE	FALSE	FALSE	FALSE	FALSE	FALSE	TRUE	1696	2	NSP14:D172D
SRR12894235	23401	3	7014	59.99	35.56	0	0.0	0.0	6	60.0	60.0	4	60.0	60.0	0	NA	NA	NA	NA	7026	7026	1721	0.24536641003706872	5293	0.7546335899629313	7014	0.998292058070026	SRR12894235	4134.54430294906	1657	3585	AMPLICON	ILLUMINA	2020-08-18	Severe acute respiratory syndrome coronavirus 2	PAIRED	THE PETER DOHERTY INSTITUTE FOR INFECTION AND IMMUNITY	Australia	Oceania	['52']	['male']	0.998292058070026	SRR12894235	SRR12894235	['male']	['52']	23401	G	A	G>A	S	S	CAG	CAA	1839	1839	613	Q	Q	G23401A;Q613Q;S;S	FALSE	FALSE	Yes	TRUE	Synonymous	SD2	TRUE	TRUE	FALSE	FALSE	FALSE	FALSE	FALSE	FALSE	FALSE	613	2	S:Q613Q
SRR12894235	23403	2	2	60.0	32.0	0	0.0	0.0	6934	60.0	60.0	0	0.0	0.0	0	NA	NA	NA	NA	6942	6942	1666	0.24026535910008653	5268	0.7597346408999135	6934	0.998847594353212	SRR12894235	4134.54430294906	1657	3585	AMPLICON	ILLUMINA	2020-08-18	Severe acute respiratory syndrome coronavirus 2	PAIRED	THE PETER DOHERTY INSTITUTE FOR INFECTION AND IMMUNITY	Australia	Oceania	['52']	['male']	0.998847594353212	SRR12894235	SRR12894235	['male']	['52']	23403	A	G	A>G	S	S	GAT	GGT	1841	1841	614	D	G	A23403G;D614G;S;S	FALSE	FALSE	Yes	FALSE	Non-Synonymous	SD2	TRUE	TRUE	FALSE	FALSE	FALSE	FALSE	FALSE	FALSE	FALSE	614	2	S:D614G
SRR12894235	24070	2	1504	60.0	35.67	0	0.0	0.0	0	0.0	0.0	272	60.0	60.0	0	NA	NA	NA	NA	1776	1776	28	0.10294117647058823	244	0.8970588235294118	272	0.153153153153153	SRR12894235	4134.54430294906	1657	3585	AMPLICON	ILLUMINA	2020-08-18	Severe acute respiratory syndrome coronavirus 2	PAIRED	THE PETER DOHERTY INSTITUTE FOR INFECTION AND IMMUNITY	Australia	Oceania	['52']	['male']	0.153153153153153	SRR12894235	SRR12894235	['male']	['52']	24070	A	T	A>T	S	S	CAA	CAT	2508	2508	836	Q	H	A24070T;Q836H;S;S	FALSE	FALSE	No	FALSE	Non-Synonymous	NA	FALSE	TRUE	FALSE	FALSE	FALSE	FALSE	FALSE	FALSE	TRUE	836	2	S:Q836H
SRR12894235	28728	2	0	0.0	0.0	6308	60.0	60.0	0	0.0	0.0	436	60.0	60.0	0	NA	NA	NA	NA	6744	6744	106	0.24311926605504589	330	0.7568807339449541	436	0.064650059311981	SRR12894235	4134.54430294906	1657	3585	AMPLICON	ILLUMINA	2020-08-18	Severe acute respiratory syndrome coronavirus 2	PAIRED	THE PETER DOHERTY INSTITUTE FOR INFECTION AND IMMUNITY	Australia	Oceania	['52']	['male']	0.064650059311981	SRR12894235	SRR12894235	['male']	['52']	28728	C	T	C>T	N	N	GCT	GTT	455	455	152	A	V	C28728T;A152V;N;N	FALSE	FALSE	No	FALSE	Non-Synonymous	NA	TRUE	TRUE	FALSE	FALSE	FALSE	FALSE	FALSE	FALSE	FALSE	152	2	N:A152V
SRR12894235	28881	1	3052	60.0	35.32	0	0.0	0.0	0	0.0	0.0	0	0.0	0.0	0	NA	NA	NA	NA	3054	3054	1208	0.39580602883355176	1844	0.6041939711664482	3052	0.999345121152587	SRR12894235	4134.54430294906	1657	3585	AMPLICON	ILLUMINA	2020-08-18	Severe acute respiratory syndrome coronavirus 2	PAIRED	THE PETER DOHERTY INSTITUTE FOR INFECTION AND IMMUNITY	Australia	Oceania	['52']	['male']	0.999345121152587	SRR12894235	SRR12894235	['male']	['52']	28881	G	A	G>A	N	N	AGG	AAG	608	608	203	R	K	G28881A;R203K;N;N	FALSE	FALSE	Yes	FALSE	Non-Synonymous	NA	TRUE	TRUE	FALSE	FALSE	FALSE	FALSE	FALSE	FALSE	FALSE	203	2	N:R203K
SRR12894235	28882	2	2988	60.0	35.15	2	60.0	60.0	0	0.0	0.0	0	0.0	0.0	0	NA	NA	NA	NA	2990	2990	1184	0.3962516733601071	1804	0.6037483266398929	2988	0.99933110367893	SRR12894235	4134.54430294906	1657	3585	AMPLICON	ILLUMINA	2020-08-18	Severe acute respiratory syndrome coronavirus 2	PAIRED	THE PETER DOHERTY INSTITUTE FOR INFECTION AND IMMUNITY	Australia	Oceania	['52']	['male']	0.99933110367893	SRR12894235	SRR12894235	['male']	['52']	28882	G	A	G>A	N	N	AGG	AGA	609	609	203	R	R	G28882A;R203R;N;N	FALSE	FALSE	Yes	TRUE	Synonymous	NA	TRUE	TRUE	FALSE	FALSE	FALSE	FALSE	FALSE	FALSE	FALSE	203	2	N:R203R
SRR12894235	28883	2	2	60.0	36.0	3154	60.0	60.0	0	0.0	0.0	0	0.0	0.0	0	NA	NA	NA	NA	3156	3156	1234	0.39124920735573876	1920	0.6087507926442612	3154	0.99936628643853	SRR12894235	4134.54430294906	1657	3585	AMPLICON	ILLUMINA	2020-08-18	Severe acute respiratory syndrome coronavirus 2	PAIRED	THE PETER DOHERTY INSTITUTE FOR INFECTION AND IMMUNITY	Australia	Oceania	['52']	['male']	0.99936628643853	SRR12894235	SRR12894235	['male']	['52']	28883	G	C	G>C	N	N	GGA	CGA	610	610	204	G	R	G28883C;G204R;N;N	FALSE	FALSE	Yes	FALSE	Non-Synonymous	NA	TRUE	TRUE	FALSE	FALSE	FALSE	FALSE	FALSE	FALSE	FALSE	204	2	N:G204R
SRR12894238	1163	1	0	0.0	0.0	0	0.0	0.0	0	0.0	0.0	3274	60.0	60.0	0	NA	NA	NA	NA	3274	3274	1088	0.3323152107513745	2186	0.6676847892486255	3274	1	SRR12894238	4297.51196429171	501	782	AMPLICON	ILLUMINA	2020-09-29	Severe acute respiratory syndrome coronavirus 2	PAIRED	THE PETER DOHERTY INSTITUTE FOR INFECTION AND IMMUNITY	Australia	Oceania	['missing']	['female']	1	SRR12894238	SRR12894238	['female']	['missing']	1163	A	T	A>T	orf1a	NSP2	ATT	TTT	898	358	120	I	F	A1163T;I120F;orf1a;NSP2	FALSE	FALSE	Yes	FALSE	Non-Synonymous	NA	TRUE	TRUE	FALSE	FALSE	FALSE	FALSE	FALSE	FALSE	FALSE	300	2	NSP2:I120F
SRR12894238	3037	1	0	0.0	0.0	0	0.0	0.0	0	0.0	0.0	3814	60.0	60.0	0	NA	NA	NA	NA	3816	3816	1414	0.3707393812270582	2400	0.6292606187729418	3814	0.999475890985325	SRR12894238	4297.51196429171	501	782	AMPLICON	ILLUMINA	2020-09-29	Severe acute respiratory syndrome coronavirus 2	PAIRED	THE PETER DOHERTY INSTITUTE FOR INFECTION AND IMMUNITY	Australia	Oceania	['missing']	['female']	0.999475890985325	SRR12894238	SRR12894238	['female']	['missing']	3037	C	T	C>T	orf1a	NSP3	TTC	TTT	2772	318	106	F	F	C3037T;F106F;orf1a;NSP3	FALSE	FALSE	Yes	TRUE	Synonymous	NA	TRUE	TRUE	FALSE	FALSE	FALSE	FALSE	TRUE	TRUE	TRUE	924	2	NSP3:F106F
SRR12894238	7540	1	0	0.0	0.0	2498	60.0	60.0	0	0.0	0.0	0	0.0	0.0	0	NA	NA	NA	NA	2498	2498	734	0.29383506805444354	1764	0.7061649319455564	2498	1	SRR12894238	4297.51196429171	501	782	AMPLICON	ILLUMINA	2020-09-29	Severe acute respiratory syndrome coronavirus 2	PAIRED	THE PETER DOHERTY INSTITUTE FOR INFECTION AND IMMUNITY	Australia	Oceania	['missing']	['female']	1	SRR12894238	SRR12894238	['female']	['missing']	7540	T	C	T>C	orf1a	NSP3	ACT	ACC	7275	4821	1607	T	T	T7540C;T1607T;orf1a;NSP3	FALSE	FALSE	Yes	TRUE	Synonymous	NA	TRUE	TRUE	FALSE	FALSE	FALSE	FALSE	TRUE	TRUE	TRUE	2425	2	NSP3:T1607T
SRR12894238	9553	1	0	0.0	0.0	0	0.0	0.0	1784	60.0	60.0	0	0.0	0.0	0	NA	NA	NA	NA	1784	1784	500	0.2802690582959641	1284	0.7197309417040358	1784	1	SRR12894238	4297.51196429171	501	782	AMPLICON	ILLUMINA	2020-09-29	Severe acute respiratory syndrome coronavirus 2	PAIRED	THE PETER DOHERTY INSTITUTE FOR INFECTION AND IMMUNITY	Australia	Oceania	['missing']	['female']	1	SRR12894238	SRR12894238	['female']	['missing']	9553	A	G	A>G	orf1a	NSP4	CCA	CCG	9288	999	333	P	P	A9553G;P333P;orf1a;NSP4	FALSE	FALSE	Yes	TRUE	Synonymous	NA	TRUE	TRUE	FALSE	FALSE	FALSE	FALSE	FALSE	FALSE	FALSE	3096	2	NSP4:P333P
SRR12894238	14408	2	0	0.0	0.0	4	60.0	60.0	0	0.0	0.0	5120	60.0	60.0	0	NA	NA	NA	NA	5124	5124	2292	0.44765625	2828	0.55234375	5120	0.999219359875098	SRR12894238	4297.51196429171	501	782	AMPLICON	ILLUMINA	2020-09-29	Severe acute respiratory syndrome coronavirus 2	PAIRED	THE PETER DOHERTY INSTITUTE FOR INFECTION AND IMMUNITY	Australia	Oceania	['missing']	['female']	0.999219359875098	SRR12894238	SRR12894238	['female']	['missing']	14408	C	T	C>T	orf1b	NSP12	CCT	CTT	941	968	323	P	L	C14408T;P323L;orf1b;NSP12	FALSE	FALSE	Yes	FALSE	Non-Synonymous	NA	TRUE	FALSE	FALSE	FALSE	FALSE	FALSE	FALSE	FALSE	FALSE	314	2	NSP12:P323L
SRR12894238	16647	1	0	0.0	0.0	0	0.0	0.0	0	0.0	0.0	5696	60.0	60.0	0	NA	NA	NA	NA	5696	5696	2471	0.433813202247191	3225	0.566186797752809	5696	1	SRR12894238	4297.51196429171	501	782	AMPLICON	ILLUMINA	2020-09-29	Severe acute respiratory syndrome coronavirus 2	PAIRED	THE PETER DOHERTY INSTITUTE FOR INFECTION AND IMMUNITY	Australia	Oceania	['missing']	['female']	1	SRR12894238	SRR12894238	['female']	['missing']	16647	G	T	G>T	orf1b	NSP13	ACG	ACT	3180	411	137	T	T	G16647T;T137T;orf1b;NSP13	FALSE	FALSE	Yes	TRUE	Synonymous	NA	TRUE	TRUE	FALSE	FALSE	FALSE	FALSE	TRUE	TRUE	TRUE	1060	2	NSP13:T137T
SRR12894238	17850	3	0	0.0	0.0	2	60.0	60.0	2	60.0	60.0	3010	60.0	60.0	0	NA	NA	NA	NA	3014	3014	1586	0.5269102990033223	1424	0.47308970099667774	3010	0.998672859986729	SRR12894238	4297.51196429171	501	782	AMPLICON	ILLUMINA	2020-09-29	Severe acute respiratory syndrome coronavirus 2	PAIRED	THE PETER DOHERTY INSTITUTE FOR INFECTION AND IMMUNITY	Australia	Oceania	['missing']	['female']	0.998672859986729	SRR12894238	SRR12894238	['female']	['missing']	17850	C	T	C>T	orf1b	NSP13	GGC	GGT	4383	1614	538	G	G	C17850T;G538G;orf1b;NSP13	FALSE	FALSE	Yes	TRUE	Synonymous	NA	TRUE	TRUE	FALSE	TRUE	FALSE	FALSE	FALSE	FALSE	TRUE	1461	2	NSP13:G538G
SRR12894238	18555	1	0	0.0	0.0	0	0.0	0.0	0	0.0	0.0	2828	60.0	60.0	0	NA	NA	NA	NA	2828	2828	736	0.26025459688826025	2092	0.7397454031117398	2828	1	SRR12894238	4297.51196429171	501	782	AMPLICON	ILLUMINA	2020-09-29	Severe acute respiratory syndrome coronavirus 2	PAIRED	THE PETER DOHERTY INSTITUTE FOR INFECTION AND IMMUNITY	Australia	Oceania	['missing']	['female']	1	SRR12894238	SRR12894238	['female']	['missing']	18555	C	T	C>T	orf1b	NSP14	GAC	GAT	5088	516	172	D	D	C18555T;D172D;orf1b;NSP14	FALSE	FALSE	Yes	TRUE	Synonymous	NA	TRUE	TRUE	FALSE	FALSE	FALSE	FALSE	FALSE	FALSE	TRUE	1696	2	NSP14:D172D
SRR12894238	23401	1	6679	60.0	35.38	0	0.0	0.0	0	0.0	0.0	0	0.0	0.0	0	NA	NA	NA	NA	6679	6679	1522	0.22787842491390928	5157	0.7721215750860907	6679	1	SRR12894238	4297.51196429171	501	782	AMPLICON	ILLUMINA	2020-09-29	Severe acute respiratory syndrome coronavirus 2	PAIRED	THE PETER DOHERTY INSTITUTE FOR INFECTION AND IMMUNITY	Australia	Oceania	['missing']	['female']	1	SRR12894238	SRR12894238	['female']	['missing']	23401	G	A	G>A	S	S	CAG	CAA	1839	1839	613	Q	Q	G23401A;Q613Q;S;S	FALSE	FALSE	Yes	TRUE	Synonymous	SD2	TRUE	TRUE	FALSE	FALSE	FALSE	FALSE	FALSE	FALSE	FALSE	613	2	S:Q613Q
SRR12894238	23403	2	0	0.0	0.0	0	0.0	0.0	6603	60.0	60.0	2	60.0	60.0	0	NA	NA	NA	NA	6605	6605	1448	0.2192942601847645	5155	0.7807057398152355	6603	0.999697199091597	SRR12894238	4297.51196429171	501	782	AMPLICON	ILLUMINA	2020-09-29	Severe acute respiratory syndrome coronavirus 2	PAIRED	THE PETER DOHERTY INSTITUTE FOR INFECTION AND IMMUNITY	Australia	Oceania	['missing']	['female']	0.999697199091597	SRR12894238	SRR12894238	['female']	['missing']	23403	A	G	A>G	S	S	GAT	GGT	1841	1841	614	D	G	A23403G;D614G;S;S	FALSE	FALSE	Yes	FALSE	Non-Synonymous	SD2	TRUE	TRUE	FALSE	FALSE	FALSE	FALSE	FALSE	FALSE	FALSE	614	2	S:D614G
SRR12894238	28881	1	2406	60.0	35.29	0	0.0	0.0	0	0.0	0.0	0	0.0	0.0	0	NA	NA	NA	NA	2408	2408	978	0.40648379052369077	1428	0.5935162094763092	2406	0.999169435215947	SRR12894238	4297.51196429171	501	782	AMPLICON	ILLUMINA	2020-09-29	Severe acute respiratory syndrome coronavirus 2	PAIRED	THE PETER DOHERTY INSTITUTE FOR INFECTION AND IMMUNITY	Australia	Oceania	['missing']	['female']	0.999169435215947	SRR12894238	SRR12894238	['female']	['missing']	28881	G	A	G>A	N	N	AGG	AAG	608	608	203	R	K	G28881A;R203K;N;N	FALSE	FALSE	Yes	FALSE	Non-Synonymous	NA	TRUE	TRUE	FALSE	FALSE	FALSE	FALSE	FALSE	FALSE	FALSE	203	2	N:R203K
SRR12894238	28882	1	2348	60.0	35.18	0	0.0	0.0	0	0.0	0.0	0	0.0	0.0	0	NA	NA	NA	NA	2348	2348	926	0.39437819420783643	1422	0.6056218057921635	2348	1	SRR12894238	4297.51196429171	501	782	AMPLICON	ILLUMINA	2020-09-29	Severe acute respiratory syndrome coronavirus 2	PAIRED	THE PETER DOHERTY INSTITUTE FOR INFECTION AND IMMUNITY	Australia	Oceania	['missing']	['female']	1	SRR12894238	SRR12894238	['female']	['missing']	28882	G	A	G>A	N	N	AGG	AGA	609	609	203	R	R	G28882A;R203R;N;N	FALSE	FALSE	Yes	TRUE	Synonymous	NA	TRUE	TRUE	FALSE	FALSE	FALSE	FALSE	FALSE	FALSE	FALSE	203	2	N:R203R
SRR12894238	28883	1	0	0.0	0.0	2424	60.0	60.0	0	0.0	0.0	0	0.0	0.0	0	NA	NA	NA	NA	2424	2424	954	0.3935643564356436	1470	0.6064356435643564	2424	1	SRR12894238	4297.51196429171	501	782	AMPLICON	ILLUMINA	2020-09-29	Severe acute respiratory syndrome coronavirus 2	PAIRED	THE PETER DOHERTY INSTITUTE FOR INFECTION AND IMMUNITY	Australia	Oceania	['missing']	['female']	1	SRR12894238	SRR12894238	['female']	['missing']	28883	G	C	G>C	N	N	GGA	CGA	610	610	204	G	R	G28883C;G204R;N;N	FALSE	FALSE	Yes	FALSE	Non-Synonymous	NA	TRUE	TRUE	FALSE	FALSE	FALSE	FALSE	FALSE	FALSE	FALSE	204	2	N:G204R
SRR12894242	817	3	0	0.0	0.0	5455	60.0	60.0	2	60.0	60.0	1874	60.0	60.0	0	NA	NA	NA	NA	7331	7331	1094	0.583778014941302	780	0.41622198505869795	1874	0.255626790342382	SRR12894242	4327.61023436975	485	913	AMPLICON	ILLUMINA	2020-08-03	Severe acute respiratory syndrome coronavirus 2	PAIRED	THE PETER DOHERTY INSTITUTE FOR INFECTION AND IMMUNITY	Australia	Oceania	['66']	['male']	0.255626790342382	SRR12894242	SRR12894242	['male']	['66']	817	C	T	C>T	orf1a	NSP2	CGC	CGT	552	12	4	R	R	C817T;R4R;orf1a;NSP2	FALSE	FALSE	No	TRUE	Synonymous	NA	TRUE	TRUE	FALSE	FALSE	FALSE	FALSE	TRUE	TRUE	FALSE	184	2	NSP2:R4R
SRR12894242	1163	2	2	60.0	27.0	0	0.0	0.0	0	0.0	0.0	4236	60.0	60.0	0	NA	NA	NA	NA	4238	4238	1564	0.3692162417374882	2672	0.6307837582625118	4236	0.999528079282681	SRR12894242	4327.61023436975	485	913	AMPLICON	ILLUMINA	2020-08-03	Severe acute respiratory syndrome coronavirus 2	PAIRED	THE PETER DOHERTY INSTITUTE FOR INFECTION AND IMMUNITY	Australia	Oceania	['66']	['male']	0.999528079282681	SRR12894242	SRR12894242	['male']	['66']	1163	A	T	A>T	orf1a	NSP2	ATT	TTT	898	358	120	I	F	A1163T;I120F;orf1a;NSP2	FALSE	FALSE	Yes	FALSE	Non-Synonymous	NA	TRUE	TRUE	FALSE	FALSE	FALSE	FALSE	FALSE	FALSE	FALSE	300	2	NSP2:I120F
SRR12894242	3037	3	2	60.0	36.0	4	60.0	60.0	0	0.0	0.0	4112	60.0	60.0	0	NA	NA	NA	NA	4124	4124	1473	0.35821984435797666	2639	0.6417801556420234	4112	0.997090203685742	SRR12894242	4327.61023436975	485	913	AMPLICON	ILLUMINA	2020-08-03	Severe acute respiratory syndrome coronavirus 2	PAIRED	THE PETER DOHERTY INSTITUTE FOR INFECTION AND IMMUNITY	Australia	Oceania	['66']	['male']	0.997090203685742	SRR12894242	SRR12894242	['male']	['66']	3037	C	T	C>T	orf1a	NSP3	TTC	TTT	2772	318	106	F	F	C3037T;F106F;orf1a;NSP3	FALSE	FALSE	Yes	TRUE	Synonymous	NA	TRUE	TRUE	FALSE	FALSE	FALSE	FALSE	TRUE	TRUE	TRUE	924	2	NSP3:F106F
SRR12894242	7540	2	2	60.0	36.0	2440	59.98	59.98	0	0.0	0.0	0	0.0	0.0	0	NA	NA	NA	NA	2442	2442	760	0.3114754098360656	1680	0.6885245901639344	2440	0.999180999180999	SRR12894242	4327.61023436975	485	913	AMPLICON	ILLUMINA	2020-08-03	Severe acute respiratory syndrome coronavirus 2	PAIRED	THE PETER DOHERTY INSTITUTE FOR INFECTION AND IMMUNITY	Australia	Oceania	['66']	['male']	0.999180999180999	SRR12894242	SRR12894242	['male']	['66']	7540	T	C	T>C	orf1a	NSP3	ACT	ACC	7275	4821	1607	T	T	T7540C;T1607T;orf1a;NSP3	FALSE	FALSE	Yes	TRUE	Synonymous	NA	TRUE	TRUE	FALSE	FALSE	FALSE	FALSE	TRUE	TRUE	TRUE	2425	2	NSP3:T1607T
SRR12894242	9198	2	0	0.0	0.0	3062	60.0	60.0	0	0.0	0.0	318	60.0	60.0	0	NA	NA	NA	NA	3382	3382	66	0.20754716981132076	252	0.7924528301886793	318	0.0940272028385571	SRR12894242	4327.61023436975	485	913	AMPLICON	ILLUMINA	2020-08-03	Severe acute respiratory syndrome coronavirus 2	PAIRED	THE PETER DOHERTY INSTITUTE FOR INFECTION AND IMMUNITY	Australia	Oceania	['66']	['male']	0.0940272028385571	SRR12894242	SRR12894242	['male']	['66']	9198	C	T	C>T	orf1a	NSP4	ACT	ATT	8933	644	215	T	I	C9198T;T215I;orf1a;NSP4	FALSE	FALSE	No	FALSE	Non-Synonymous	NA	TRUE	TRUE	FALSE	FALSE	FALSE	FALSE	TRUE	TRUE	TRUE	2978	2	NSP4:T215I
SRR12894242	14084	2	4	60.0	27.0	0	0.0	0.0	7426	60.0	60.0	0	0.0	0.0	0	NA	NA	NA	NA	7430	7430	6143	0.8272286560732561	1283	0.17277134392674387	7426	0.999461641991925	SRR12894242	4327.61023436975	485	913	AMPLICON	ILLUMINA	2020-08-03	Severe acute respiratory syndrome coronavirus 2	PAIRED	THE PETER DOHERTY INSTITUTE FOR INFECTION AND IMMUNITY	Australia	Oceania	['66']	['male']	0.999461641991925	SRR12894242	SRR12894242	['male']	['66']	14084	A	G	A>G	orf1b	NSP12	AAC	AGC	617	644	215	N	S	A14084G;N215S;orf1b;NSP12	FALSE	FALSE	Yes	FALSE	Non-Synonymous	NA	TRUE	TRUE	FALSE	FALSE	FALSE	FALSE	TRUE	TRUE	TRUE	206	2	NSP12:N215S
SRR12894242	14408	2	2	60.0	36.0	0	0.0	0.0	0	0.0	0.0	5176	60.0	60.0	0	NA	NA	NA	NA	5178	5178	2398	0.4632921174652241	2778	0.5367078825347759	5176	0.999613750482812	SRR12894242	4327.61023436975	485	913	AMPLICON	ILLUMINA	2020-08-03	Severe acute respiratory syndrome coronavirus 2	PAIRED	THE PETER DOHERTY INSTITUTE FOR INFECTION AND IMMUNITY	Australia	Oceania	['66']	['male']	0.999613750482812	SRR12894242	SRR12894242	['male']	['66']	14408	C	T	C>T	orf1b	NSP12	CCT	CTT	941	968	323	P	L	C14408T;P323L;orf1b;NSP12	FALSE	FALSE	Yes	FALSE	Non-Synonymous	NA	TRUE	FALSE	FALSE	FALSE	FALSE	FALSE	FALSE	FALSE	FALSE	314	2	NSP12:P323L
SRR12894242	16647	1	0	0.0	0.0	0	0.0	0.0	0	0.0	0.0	6331	60.0	60.0	0	NA	NA	NA	NA	6331	6331	2504	0.3955141367872374	3827	0.6044858632127625	6331	1	SRR12894242	4327.61023436975	485	913	AMPLICON	ILLUMINA	2020-08-03	Severe acute respiratory syndrome coronavirus 2	PAIRED	THE PETER DOHERTY INSTITUTE FOR INFECTION AND IMMUNITY	Australia	Oceania	['66']	['male']	1	SRR12894242	SRR12894242	['male']	['66']	16647	G	T	G>T	orf1b	NSP13	ACG	ACT	3180	411	137	T	T	G16647T;T137T;orf1b;NSP13	FALSE	FALSE	Yes	TRUE	Synonymous	NA	TRUE	TRUE	FALSE	FALSE	FALSE	FALSE	TRUE	TRUE	TRUE	1060	2	NSP13:T137T
SRR12894242	18555	2	2	60.0	36.0	0	0.0	0.0	0	0.0	0.0	3314	60.0	60.0	0	NA	NA	NA	NA	3316	3316	864	0.26071213035606516	2450	0.7392878696439348	3314	0.999396863691194	SRR12894242	4327.61023436975	485	913	AMPLICON	ILLUMINA	2020-08-03	Severe acute respiratory syndrome coronavirus 2	PAIRED	THE PETER DOHERTY INSTITUTE FOR INFECTION AND IMMUNITY	Australia	Oceania	['66']	['male']	0.999396863691194	SRR12894242	SRR12894242	['male']	['66']	18555	C	T	C>T	orf1b	NSP14	GAC	GAT	5088	516	172	D	D	C18555T;D172D;orf1b;NSP14	FALSE	FALSE	Yes	TRUE	Synonymous	NA	TRUE	TRUE	FALSE	FALSE	FALSE	FALSE	FALSE	FALSE	TRUE	1696	2	NSP14:D172D
SRR12894242	23401	2	6579	60.0	35.09	0	0.0	0.0	5	60.0	60.0	0	0.0	0.0	0	NA	NA	NA	NA	6584	6584	1703	0.25885392916856664	4876	0.7411460708314334	6579	0.999240583232078	SRR12894242	4327.61023436975	485	913	AMPLICON	ILLUMINA	2020-08-03	Severe acute respiratory syndrome coronavirus 2	PAIRED	THE PETER DOHERTY INSTITUTE FOR INFECTION AND IMMUNITY	Australia	Oceania	['66']	['male']	0.999240583232078	SRR12894242	SRR12894242	['male']	['66']	23401	G	A	G>A	S	S	CAG	CAA	1839	1839	613	Q	Q	G23401A;Q613Q;S;S	FALSE	FALSE	Yes	TRUE	Synonymous	SD2	TRUE	TRUE	FALSE	FALSE	FALSE	FALSE	FALSE	FALSE	FALSE	613	2	S:Q613Q
SRR12894242	23403	2	0	0.0	0.0	2	60.0	60.0	6365	60.0	60.0	0	0.0	0.0	0	NA	NA	NA	NA	6370	6370	1573	0.24713275726630007	4792	0.7528672427336999	6365	0.999215070643642	SRR12894242	4327.61023436975	485	913	AMPLICON	ILLUMINA	2020-08-03	Severe acute respiratory syndrome coronavirus 2	PAIRED	THE PETER DOHERTY INSTITUTE FOR INFECTION AND IMMUNITY	Australia	Oceania	['66']	['male']	0.999215070643642	SRR12894242	SRR12894242	['male']	['66']	23403	A	G	A>G	S	S	GAT	GGT	1841	1841	614	D	G	A23403G;D614G;S;S	FALSE	FALSE	Yes	FALSE	Non-Synonymous	SD2	TRUE	TRUE	FALSE	FALSE	FALSE	FALSE	FALSE	FALSE	FALSE	614	2	S:D614G
SRR12894242	23707	2	0	0.0	0.0	2	60.0	60.0	0	0.0	0.0	4899	60.0	60.0	0	NA	NA	NA	NA	4901	4901	1387	0.28311900387834255	3512	0.7168809961216575	4899	0.999591920016323	SRR12894242	4327.61023436975	485	913	AMPLICON	ILLUMINA	2020-08-03	Severe acute respiratory syndrome coronavirus 2	PAIRED	THE PETER DOHERTY INSTITUTE FOR INFECTION AND IMMUNITY	Australia	Oceania	['66']	['male']	0.999591920016323	SRR12894242	SRR12894242	['male']	['66']	23707	C	T	C>T	S	S	CCC	CCT	2145	2145	715	P	P	C23707T;P715P;S;S	FALSE	FALSE	Yes	TRUE	Synonymous	NA	TRUE	TRUE	FALSE	FALSE	FALSE	FALSE	TRUE	TRUE	FALSE	715	2	S:P715P
SRR12894242	28881	1	2578	60.0	34.42	0	0.0	0.0	0	0.0	0.0	0	0.0	0.0	0	NA	NA	NA	NA	2578	2578	1024	0.39720713731574864	1554	0.6027928626842514	2578	1	SRR12894242	4327.61023436975	485	913	AMPLICON	ILLUMINA	2020-08-03	Severe acute respiratory syndrome coronavirus 2	PAIRED	THE PETER DOHERTY INSTITUTE FOR INFECTION AND IMMUNITY	Australia	Oceania	['66']	['male']	1	SRR12894242	SRR12894242	['male']	['66']	28881	G	A	G>A	N	N	AGG	AAG	608	608	203	R	K	G28881A;R203K;N;N	FALSE	FALSE	Yes	FALSE	Non-Synonymous	NA	TRUE	TRUE	FALSE	FALSE	FALSE	FALSE	FALSE	FALSE	FALSE	203	2	N:R203K
SRR12894242	28882	1	2514	60.0	34.31	0	0.0	0.0	0	0.0	0.0	0	0.0	0.0	0	NA	NA	NA	NA	2514	2514	992	0.39459029435163084	1522	0.6054097056483692	2514	1	SRR12894242	4327.61023436975	485	913	AMPLICON	ILLUMINA	2020-08-03	Severe acute respiratory syndrome coronavirus 2	PAIRED	THE PETER DOHERTY INSTITUTE FOR INFECTION AND IMMUNITY	Australia	Oceania	['66']	['male']	1	SRR12894242	SRR12894242	['male']	['66']	28882	G	A	G>A	N	N	AGG	AGA	609	609	203	R	R	G28882A;R203R;N;N	FALSE	FALSE	Yes	TRUE	Synonymous	NA	TRUE	TRUE	FALSE	FALSE	FALSE	FALSE	FALSE	FALSE	FALSE	203	2	N:R203R
SRR12894242	28883	1	0	0.0	0.0	2786	60.0	60.0	0	0.0	0.0	0	0.0	0.0	0	NA	NA	NA	NA	2786	2786	1164	0.4178033022254128	1622	0.5821966977745873	2786	1	SRR12894242	4327.61023436975	485	913	AMPLICON	ILLUMINA	2020-08-03	Severe acute respiratory syndrome coronavirus 2	PAIRED	THE PETER DOHERTY INSTITUTE FOR INFECTION AND IMMUNITY	Australia	Oceania	['66']	['male']	1	SRR12894242	SRR12894242	['male']	['66']	28883	G	C	G>C	N	N	GGA	CGA	610	610	204	G	R	G28883C;G204R;N;N	FALSE	FALSE	Yes	FALSE	Non-Synonymous	NA	TRUE	TRUE	FALSE	FALSE	FALSE	FALSE	FALSE	FALSE	FALSE	204	2	N:G204R
SRR12894243	920	2	2	60.0	36.0	0	0.0	0.0	0	0.0	0.0	5096	60.0	60.0	0	NA	NA	NA	NA	5098	5098	1426	0.27982731554160123	3670	0.7201726844583988	5096	0.999607689289918	SRR12894243	2232.70230011732	7335	10685	AMPLICON	ILLUMINA	2020-09-21	Severe acute respiratory syndrome coronavirus 2	PAIRED	THE PETER DOHERTY INSTITUTE FOR INFECTION AND IMMUNITY	Australia	Oceania	['88']	['male']	0.999607689289918	SRR12894243	SRR12894243	['male']	['88']	920	C	T	C>T	orf1a	NSP2	CTG	TTG	655	115	39	L	L	C920T;L39L;orf1a;NSP2	FALSE	FALSE	Yes	TRUE	Synonymous	NA	TRUE	TRUE	FALSE	FALSE	FALSE	FALSE	FALSE	FALSE	FALSE	219	2	NSP2:L39L
SRR12894243	1163	3	0	0.0	0.0	8	60.0	60.0	4	60.0	60.0	4372	60.0	60.0	0	NA	NA	NA	NA	4384	4384	1792	0.40988106129917656	2580	0.5901189387008234	4372	0.997262773722628	SRR12894243	2232.70230011732	7335	10685	AMPLICON	ILLUMINA	2020-09-21	Severe acute respiratory syndrome coronavirus 2	PAIRED	THE PETER DOHERTY INSTITUTE FOR INFECTION AND IMMUNITY	Australia	Oceania	['88']	['male']	0.997262773722628	SRR12894243	SRR12894243	['male']	['88']	1163	A	T	A>T	orf1a	NSP2	ATT	TTT	898	358	120	I	F	A1163T;I120F;orf1a;NSP2	FALSE	FALSE	Yes	FALSE	Non-Synonymous	NA	TRUE	TRUE	FALSE	FALSE	FALSE	FALSE	FALSE	FALSE	FALSE	300	2	NSP2:I120F
SRR12894243	3037	2	0	0.0	0.0	2	60.0	60.0	0	0.0	0.0	5006	60.0	60.0	0	NA	NA	NA	NA	5010	5010	1958	0.39113064322812624	3048	0.6088693567718737	5006	0.999201596806387	SRR12894243	2232.70230011732	7335	10685	AMPLICON	ILLUMINA	2020-09-21	Severe acute respiratory syndrome coronavirus 2	PAIRED	THE PETER DOHERTY INSTITUTE FOR INFECTION AND IMMUNITY	Australia	Oceania	['88']	['male']	0.999201596806387	SRR12894243	SRR12894243	['male']	['88']	3037	C	T	C>T	orf1a	NSP3	TTC	TTT	2772	318	106	F	F	C3037T;F106F;orf1a;NSP3	FALSE	FALSE	Yes	TRUE	Synonymous	NA	TRUE	TRUE	FALSE	FALSE	FALSE	FALSE	TRUE	TRUE	TRUE	924	2	NSP3:F106F
SRR12894243	3597	2	0	0.0	0.0	108	60.0	60.0	0	0.0	0.0	668	60.0	60.0	0	NA	NA	NA	NA	776	776	460	0.688622754491018	208	0.31137724550898205	668	0.860824742268041	SRR12894243	2232.70230011732	7335	10685	AMPLICON	ILLUMINA	2020-09-21	Severe acute respiratory syndrome coronavirus 2	PAIRED	THE PETER DOHERTY INSTITUTE FOR INFECTION AND IMMUNITY	Australia	Oceania	['88']	['male']	0.860824742268041	SRR12894243	SRR12894243	['male']	['88']	3597	C	T	C>T	orf1a	NSP3	GCT	GTT	3332	878	293	A	V	C3597T;A293V;orf1a;NSP3	FALSE	FALSE	Yes	FALSE	Non-Synonymous	NA	TRUE	TRUE	FALSE	FALSE	FALSE	FALSE	FALSE	FALSE	FALSE	1111	2	NSP3:A293V
SRR12894243	9918	2	528	60.0	35.6	0	0.0	0.0	2	60.0	60.0	0	0.0	0.0	0	NA	NA	NA	NA	530	530	394	0.7462121212121212	134	0.2537878787878788	528	0.99622641509434	SRR12894243	2232.70230011732	7335	10685	AMPLICON	ILLUMINA	2020-09-21	Severe acute respiratory syndrome coronavirus 2	PAIRED	THE PETER DOHERTY INSTITUTE FOR INFECTION AND IMMUNITY	Australia	Oceania	['88']	['male']	0.99622641509434	SRR12894243	SRR12894243	['male']	['88']	9918	G	A	G>A	orf1a	NSP4	AGT	AAT	9653	1364	455	S	N	G9918A;S455N;orf1a;NSP4	FALSE	FALSE	Yes	FALSE	Non-Synonymous	NA	TRUE	TRUE	FALSE	TRUE	FALSE	FALSE	FALSE	FALSE	TRUE	3218	2	NSP4:S455N
SRR12894243	13122	2	0	0.0	0.0	1750	60.0	60.0	3032	60.0	60.0	0	0.0	0.0	0	NA	NA	NA	NA	4782	4782	1328	0.7588571428571429	422	0.24114285714285713	1750	0.365955667084902	SRR12894243	2232.70230011732	7335	10685	AMPLICON	ILLUMINA	2020-09-21	Severe acute respiratory syndrome coronavirus 2	PAIRED	THE PETER DOHERTY INSTITUTE FOR INFECTION AND IMMUNITY	Australia	Oceania	['88']	['male']	0.365955667084902	SRR12894243	SRR12894243	['male']	['88']	13122	G	C	G>C	orf1a	NSP10	AGT	ACT	12857	98	33	S	T	G13122C;S33T;orf1a;NSP10	FALSE	FALSE	No	FALSE	Non-Synonymous	NA	FALSE	FALSE	FALSE	FALSE	FALSE	FALSE	FALSE	FALSE	FALSE	4286	2	NSP10:S33T
SRR12894243	14071	4	2328	60.0	35.55	2	60.0	60.0	5364	60.0	60.0	2	60.0	60.0	0	NA	NA	NA	NA	7696	7696	2041	0.8767182130584192	287	0.12328178694158076	2328	0.302494802494802	SRR12894243	2232.70230011732	7335	10685	AMPLICON	ILLUMINA	2020-09-21	Severe acute respiratory syndrome coronavirus 2	PAIRED	THE PETER DOHERTY INSTITUTE FOR INFECTION AND IMMUNITY	Australia	Oceania	['88']	['male']	0.302494802494802	SRR12894243	SRR12894243	['male']	['88']	14071	G	A	G>A	orf1b	NSP12	GAT	AAT	604	631	211	D	N	G14071A;D211N;orf1b;NSP12	FALSE	FALSE	No	FALSE	Non-Synonymous	NA	TRUE	TRUE	FALSE	FALSE	FALSE	FALSE	TRUE	TRUE	TRUE	202	2	NSP12:D211N
SRR12894243	15220	3	2	60.0	21.0	900	60.0	60.0	0	0.0	0.0	914	60.0	60.0	0	NA	NA	NA	NA	1816	1816	764	0.8488888888888889	136	0.1511111111111111	900	0.495594713656388	SRR12894243	2232.70230011732	7335	10685	AMPLICON	ILLUMINA	2020-09-21	Severe acute respiratory syndrome coronavirus 2	PAIRED	THE PETER DOHERTY INSTITUTE FOR INFECTION AND IMMUNITY	Australia	Oceania	['88']	['male']	0.495594713656388	SRR12894243	SRR12894243	['male']	['88']	15220	T	C	T>C	orf1b	NSP12	TTC	CTC	1753	1780	594	F	L	T15220C;F594L;orf1b;NSP12	FALSE	FALSE	No	FALSE	Non-Synonymous	NA	FALSE	TRUE	FALSE	TRUE	FALSE	FALSE	FALSE	FALSE	TRUE	585	2	NSP12:F594L
SRR12894243	15371	2	0	0.0	0.0	4	60.0	60.0	0	0.0	0.0	4210	60.0	60.0	0	NA	NA	NA	NA	4214	4214	1674	0.397624703087886	2536	0.602375296912114	4210	0.999050783103939	SRR12894243	2232.70230011732	7335	10685	AMPLICON	ILLUMINA	2020-09-21	Severe acute respiratory syndrome coronavirus 2	PAIRED	THE PETER DOHERTY INSTITUTE FOR INFECTION AND IMMUNITY	Australia	Oceania	['88']	['male']	0.999050783103939	SRR12894243	SRR12894243	['male']	['88']	15371	C	T	C>T	orf1b	NSP12	ACG	ATG	1904	1931	644	T	M	C15371T;T644M;orf1b;NSP12	FALSE	FALSE	Yes	FALSE	Non-Synonymous	NA	TRUE	FALSE	FALSE	FALSE	FALSE	FALSE	FALSE	FALSE	FALSE	635	2	NSP12:T644M
SRR12894243	16647	1	0	0.0	0.0	0	0.0	0.0	0	0.0	0.0	7348	60.0	60.0	0	NA	NA	NA	NA	7348	7348	3181	0.4329069134458356	4167	0.5670930865541643	7348	1	SRR12894243	2232.70230011732	7335	10685	AMPLICON	ILLUMINA	2020-09-21	Severe acute respiratory syndrome coronavirus 2	PAIRED	THE PETER DOHERTY INSTITUTE FOR INFECTION AND IMMUNITY	Australia	Oceania	['88']	['male']	1	SRR12894243	SRR12894243	['male']	['88']	16647	G	T	G>T	orf1b	NSP13	ACG	ACT	3180	411	137	T	T	G16647T;T137T;orf1b;NSP13	FALSE	FALSE	Yes	TRUE	Synonymous	NA	TRUE	TRUE	FALSE	FALSE	FALSE	FALSE	TRUE	TRUE	TRUE	1060	2	NSP13:T137T
SRR12894243	17337	3	2	60.0	36.0	0	0.0	0.0	7545	60.0	60.0	2	60.0	60.0	0	NA	NA	NA	NA	7551	7551	4914	0.6512922465208748	2631	0.34870775347912525	7545	0.999205403257847	SRR12894243	2232.70230011732	7335	10685	AMPLICON	ILLUMINA	2020-09-21	Severe acute respiratory syndrome coronavirus 2	PAIRED	THE PETER DOHERTY INSTITUTE FOR INFECTION AND IMMUNITY	Australia	Oceania	['88']	['male']	0.999205403257847	SRR12894243	SRR12894243	['male']	['88']	17337	A	G	A>G	orf1b	NSP13	ACA	ACG	3870	1101	367	T	T	A17337G;T367T;orf1b;NSP13	FALSE	FALSE	Yes	TRUE	Synonymous	NA	TRUE	TRUE	FALSE	FALSE	FALSE	FALSE	TRUE	TRUE	TRUE	1290	2	NSP13:T367T
SRR12894243	18452	3	0	0.0	0.0	4	60.0	60.0	4	60.0	60.0	1978	60.0	60.0	0	NA	NA	NA	NA	1986	1986	908	0.4590495449949444	1070	0.5409504550050556	1978	0.995971802618328	SRR12894243	2232.70230011732	7335	10685	AMPLICON	ILLUMINA	2020-09-21	Severe acute respiratory syndrome coronavirus 2	PAIRED	THE PETER DOHERTY INSTITUTE FOR INFECTION AND IMMUNITY	Australia	Oceania	['88']	['male']	0.995971802618328	SRR12894243	SRR12894243	['male']	['88']	18452	C	T	C>T	orf1b	NSP14	GCT	GTT	4985	413	138	A	V	C18452T;A138V;orf1b;NSP14	FALSE	FALSE	Yes	FALSE	Non-Synonymous	NA	TRUE	TRUE	FALSE	FALSE	FALSE	FALSE	FALSE	FALSE	TRUE	1662	2	NSP14:A138V
SRR12894243	18555	1	0	0.0	0.0	0	0.0	0.0	0	0.0	0.0	1546	60.0	60.0	0	NA	NA	NA	NA	1546	1546	532	0.34411384217335056	1014	0.6558861578266494	1546	1	SRR12894243	2232.70230011732	7335	10685	AMPLICON	ILLUMINA	2020-09-21	Severe acute respiratory syndrome coronavirus 2	PAIRED	THE PETER DOHERTY INSTITUTE FOR INFECTION AND IMMUNITY	Australia	Oceania	['88']	['male']	1	SRR12894243	SRR12894243	['male']	['88']	18555	C	T	C>T	orf1b	NSP14	GAC	GAT	5088	516	172	D	D	C18555T;D172D;orf1b;NSP14	FALSE	FALSE	Yes	TRUE	Synonymous	NA	TRUE	TRUE	FALSE	FALSE	FALSE	FALSE	FALSE	FALSE	TRUE	1696	2	NSP14:D172D
SRR12894243	18830	4	6014	60.0	35.5	4	60.0	60.0	4	60.0	60.0	1760	60.0	60.0	0	NA	NA	NA	NA	7782	7782	613	0.3482954545454545	1147	0.6517045454545455	1760	0.226162940118222	SRR12894243	2232.70230011732	7335	10685	AMPLICON	ILLUMINA	2020-09-21	Severe acute respiratory syndrome coronavirus 2	PAIRED	THE PETER DOHERTY INSTITUTE FOR INFECTION AND IMMUNITY	Australia	Oceania	['88']	['male']	0.226162940118222	SRR12894243	SRR12894243	['male']	['88']	18830	A	T	A>T	orf1b	NSP14	CAT	CTT	5363	791	264	H	L	A18830T;H264L;orf1b;NSP14	FALSE	FALSE	No	FALSE	Non-Synonymous	NA	FALSE	TRUE	FALSE	TRUE	FALSE	FALSE	FALSE	FALSE	TRUE	1788	2	NSP14:H264L
SRR12894243	19605	1	0	0.0	0.0	56	60.0	60.0	0	0.0	0.0	0	0.0	0.0	0	NA	NA	NA	NA	322	322	52	0.9285714285714286	4	0.07142857142857142	56	0.173913043478261	SRR12894243	2232.70230011732	7335	10685	AMPLICON	ILLUMINA	2020-09-21	Severe acute respiratory syndrome coronavirus 2	PAIRED	THE PETER DOHERTY INSTITUTE FOR INFECTION AND IMMUNITY	Australia	Oceania	['88']	['male']	0.173913043478261	SRR12894243	SRR12894243	['male']	['88']	19605	T	C	T>C	orf1b	NSP14	ACT	ACC	6138	1566	522	T	T	T19605C;T522T;orf1b;NSP14	FALSE	FALSE	No	TRUE	Synonymous	NA	TRUE	TRUE	FALSE	TRUE	FALSE	FALSE	FALSE	FALSE	TRUE	2046	2	NSP14:T522T
SRR12894243	21650	2	634	60.0	35.35	74	60.0	60.0	0	0.0	0.0	0	0.0	0.0	0	NA	NA	NA	NA	708	708	4	0.05405405405405406	70	0.9459459459459459	74	0.104519774011299	SRR12894243	2232.70230011732	7335	10685	AMPLICON	ILLUMINA	2020-09-21	Severe acute respiratory syndrome coronavirus 2	PAIRED	THE PETER DOHERTY INSTITUTE FOR INFECTION AND IMMUNITY	Australia	Oceania	['88']	['male']	0.104519774011299	SRR12894243	SRR12894243	['male']	['88']	21650	A	C	A>C	S	S	AAT	CAT	88	88	30	N	H	A21650C;N30H;S;S	FALSE	FALSE	No	FALSE	Non-Synonymous	NTD	TRUE	TRUE	FALSE	FALSE	FALSE	FALSE	FALSE	FALSE	FALSE	30	2	S:N30H
SRR12894243	23401	3	7689	59.99	35.71	2	60.0	60.0	22	60.0	60.0	0	0.0	0.0	0	NA	NA	NA	NA	7713	7713	2821	0.36688776173754717	4868	0.6331122382624529	7689	0.996888370283936	SRR12894243	2232.70230011732	7335	10685	AMPLICON	ILLUMINA	2020-09-21	Severe acute respiratory syndrome coronavirus 2	PAIRED	THE PETER DOHERTY INSTITUTE FOR INFECTION AND IMMUNITY	Australia	Oceania	['88']	['male']	0.996888370283936	SRR12894243	SRR12894243	['male']	['88']	23401	G	A	G>A	S	S	CAG	CAA	1839	1839	613	Q	Q	G23401A;Q613Q;S;S	FALSE	FALSE	Yes	TRUE	Synonymous	SD2	TRUE	TRUE	FALSE	FALSE	FALSE	FALSE	FALSE	FALSE	FALSE	613	2	S:Q613Q
SRR12894243	23403	2	0	0.0	0.0	2	60.0	60.0	7684	59.99	59.99	0	0.0	0.0	0	NA	NA	NA	NA	7706	7706	2772	0.3607496095783446	4912	0.6392503904216554	7684	0.997145081754477	SRR12894243	2232.70230011732	7335	10685	AMPLICON	ILLUMINA	2020-09-21	Severe acute respiratory syndrome coronavirus 2	PAIRED	THE PETER DOHERTY INSTITUTE FOR INFECTION AND IMMUNITY	Australia	Oceania	['88']	['male']	0.997145081754477	SRR12894243	SRR12894243	['male']	['88']	23403	A	G	A>G	S	S	GAT	GGT	1841	1841	614	D	G	A23403G;D614G;S;S	FALSE	FALSE	Yes	FALSE	Non-Synonymous	SD2	TRUE	TRUE	FALSE	FALSE	FALSE	FALSE	FALSE	FALSE	FALSE	614	2	S:D614G
SRR12894243	28881	1	1324	60.0	35.48	0	0.0	0.0	0	0.0	0.0	0	0.0	0.0	0	NA	NA	NA	NA	1326	1326	554	0.41842900302114805	770	0.581570996978852	1324	0.998491704374057	SRR12894243	2232.70230011732	7335	10685	AMPLICON	ILLUMINA	2020-09-21	Severe acute respiratory syndrome coronavirus 2	PAIRED	THE PETER DOHERTY INSTITUTE FOR INFECTION AND IMMUNITY	Australia	Oceania	['88']	['male']	0.998491704374057	SRR12894243	SRR12894243	['male']	['88']	28881	G	A	G>A	N	N	AGG	AAG	608	608	203	R	K	G28881A;R203K;N;N	FALSE	FALSE	Yes	FALSE	Non-Synonymous	NA	TRUE	TRUE	FALSE	FALSE	FALSE	FALSE	FALSE	FALSE	FALSE	203	2	N:R203K
SRR12894243	28882	2	1312	60.0	35.23	0	0.0	0.0	2	60.0	60.0	0	0.0	0.0	0	NA	NA	NA	NA	1314	1314	550	0.4192073170731707	762	0.5807926829268293	1312	0.998477929984779	SRR12894243	2232.70230011732	7335	10685	AMPLICON	ILLUMINA	2020-09-21	Severe acute respiratory syndrome coronavirus 2	PAIRED	THE PETER DOHERTY INSTITUTE FOR INFECTION AND IMMUNITY	Australia	Oceania	['88']	['male']	0.998477929984779	SRR12894243	SRR12894243	['male']	['88']	28882	G	A	G>A	N	N	AGG	AGA	609	609	203	R	R	G28882A;R203R;N;N	FALSE	FALSE	Yes	TRUE	Synonymous	NA	TRUE	TRUE	FALSE	FALSE	FALSE	FALSE	FALSE	FALSE	FALSE	203	2	N:R203R
SRR12894243	28883	1	0	0.0	0.0	1344	60.0	60.0	0	0.0	0.0	0	0.0	0.0	0	NA	NA	NA	NA	1344	1344	548	0.40773809523809523	796	0.5922619047619048	1344	1	SRR12894243	2232.70230011732	7335	10685	AMPLICON	ILLUMINA	2020-09-21	Severe acute respiratory syndrome coronavirus 2	PAIRED	THE PETER DOHERTY INSTITUTE FOR INFECTION AND IMMUNITY	Australia	Oceania	['88']	['male']	1	SRR12894243	SRR12894243	['male']	['88']	28883	G	C	G>C	N	N	GGA	CGA	610	610	204	G	R	G28883C;G204R;N;N	FALSE	FALSE	Yes	FALSE	Non-Synonymous	NA	TRUE	TRUE	FALSE	FALSE	FALSE	FALSE	FALSE	FALSE	FALSE	204	2	N:G204R
SRR12894246	1163	1	0	0.0	0.0	0	0.0	0.0	0	0.0	0.0	1464	60.0	60.0	0	NA	NA	NA	NA	1464	1464	550	0.3756830601092896	914	0.6243169398907104	1464	1	SRR12894246	3294.64550122496	507	1055	AMPLICON	ILLUMINA	2020-09-02	Severe acute respiratory syndrome coronavirus 2	PAIRED	THE PETER DOHERTY INSTITUTE FOR INFECTION AND IMMUNITY	Australia	Oceania	['43']	['female']	1	SRR12894246	SRR12894246	['female']	['43']	1163	A	T	A>T	orf1a	NSP2	ATT	TTT	898	358	120	I	F	A1163T;I120F;orf1a;NSP2	FALSE	FALSE	Yes	FALSE	Non-Synonymous	NA	TRUE	TRUE	FALSE	FALSE	FALSE	FALSE	FALSE	FALSE	FALSE	300	2	NSP2:I120F
SRR12894246	7540	1	0	0.0	0.0	2744	60.0	60.0	0	0.0	0.0	0	0.0	0.0	0	NA	NA	NA	NA	2744	2744	874	0.3185131195335277	1870	0.6814868804664723	2744	1	SRR12894246	3294.64550122496	507	1055	AMPLICON	ILLUMINA	2020-09-02	Severe acute respiratory syndrome coronavirus 2	PAIRED	THE PETER DOHERTY INSTITUTE FOR INFECTION AND IMMUNITY	Australia	Oceania	['43']	['female']	1	SRR12894246	SRR12894246	['female']	['43']	7540	T	C	T>C	orf1a	NSP3	ACT	ACC	7275	4821	1607	T	T	T7540C;T1607T;orf1a;NSP3	FALSE	FALSE	Yes	TRUE	Synonymous	NA	TRUE	TRUE	FALSE	FALSE	FALSE	FALSE	TRUE	TRUE	TRUE	2425	2	NSP3:T1607T
SRR12894246	10717	3	0	0.0	0.0	3937	59.99	59.99	6	60.0	60.0	2	60.0	60.0	0	NA	NA	NA	NA	3945	3945	1842	0.46786893573787147	2095	0.5321310642621285	3937	0.997972116603295	SRR12894246	3294.64550122496	507	1055	AMPLICON	ILLUMINA	2020-09-02	Severe acute respiratory syndrome coronavirus 2	PAIRED	THE PETER DOHERTY INSTITUTE FOR INFECTION AND IMMUNITY	Australia	Oceania	['43']	['female']	0.997972116603295	SRR12894246	SRR12894246	['female']	['43']	10717	T	C	T>C	orf1a	NSP5	AAT	AAC	10452	663	221	N	N	T10717C;N221N;orf1a;NSP5	FALSE	FALSE	Yes	TRUE	Synonymous	NA	TRUE	TRUE	FALSE	TRUE	FALSE	FALSE	FALSE	FALSE	FALSE	3484	2	NSP5:N221N
SRR12894246	14408	2	0	0.0	0.0	0	0.0	0.0	2	60.0	60.0	3352	60.0	60.0	0	NA	NA	NA	NA	3356	3356	1478	0.44093078758949883	1874	0.5590692124105012	3352	0.99880810488677	SRR12894246	3294.64550122496	507	1055	AMPLICON	ILLUMINA	2020-09-02	Severe acute respiratory syndrome coronavirus 2	PAIRED	THE PETER DOHERTY INSTITUTE FOR INFECTION AND IMMUNITY	Australia	Oceania	['43']	['female']	0.99880810488677	SRR12894246	SRR12894246	['female']	['43']	14408	C	T	C>T	orf1b	NSP12	CCT	CTT	941	968	323	P	L	C14408T;P323L;orf1b;NSP12	FALSE	FALSE	Yes	FALSE	Non-Synonymous	NA	TRUE	FALSE	FALSE	FALSE	FALSE	FALSE	FALSE	FALSE	FALSE	314	2	NSP12:P323L
SRR12894246	16647	3	2	60.0	27.0	6	60.0	60.0	0	0.0	0.0	5894	60.0	60.0	0	NA	NA	NA	NA	5902	5902	2553	0.4331523583305056	3341	0.5668476416694944	5894	0.998644527278889	SRR12894246	3294.64550122496	507	1055	AMPLICON	ILLUMINA	2020-09-02	Severe acute respiratory syndrome coronavirus 2	PAIRED	THE PETER DOHERTY INSTITUTE FOR INFECTION AND IMMUNITY	Australia	Oceania	['43']	['female']	0.998644527278889	SRR12894246	SRR12894246	['female']	['43']	16647	G	T	G>T	orf1b	NSP13	ACG	ACT	3180	411	137	T	T	G16647T;T137T;orf1b;NSP13	FALSE	FALSE	Yes	TRUE	Synonymous	NA	TRUE	TRUE	FALSE	FALSE	FALSE	FALSE	TRUE	TRUE	TRUE	1060	2	NSP13:T137T
SRR12894246	18555	1	0	0.0	0.0	0	0.0	0.0	0	0.0	0.0	2546	60.0	60.0	0	NA	NA	NA	NA	2546	2546	604	0.23723487824037706	1942	0.762765121759623	2546	1	SRR12894246	3294.64550122496	507	1055	AMPLICON	ILLUMINA	2020-09-02	Severe acute respiratory syndrome coronavirus 2	PAIRED	THE PETER DOHERTY INSTITUTE FOR INFECTION AND IMMUNITY	Australia	Oceania	['43']	['female']	1	SRR12894246	SRR12894246	['female']	['43']	18555	C	T	C>T	orf1b	NSP14	GAC	GAT	5088	516	172	D	D	C18555T;D172D;orf1b;NSP14	FALSE	FALSE	Yes	TRUE	Synonymous	NA	TRUE	TRUE	FALSE	FALSE	FALSE	FALSE	FALSE	FALSE	TRUE	1696	2	NSP14:D172D
SRR12894246	23401	2	5898	60.0	35.34	0	0.0	0.0	10	60.0	60.0	0	0.0	0.0	0	NA	NA	NA	NA	5908	5908	1382	0.23431671753136657	4516	0.7656832824686335	5898	0.998307379823968	SRR12894246	3294.64550122496	507	1055	AMPLICON	ILLUMINA	2020-09-02	Severe acute respiratory syndrome coronavirus 2	PAIRED	THE PETER DOHERTY INSTITUTE FOR INFECTION AND IMMUNITY	Australia	Oceania	['43']	['female']	0.998307379823968	SRR12894246	SRR12894246	['female']	['43']	23401	G	A	G>A	S	S	CAG	CAA	1839	1839	613	Q	Q	G23401A;Q613Q;S;S	FALSE	FALSE	Yes	TRUE	Synonymous	SD2	TRUE	TRUE	FALSE	FALSE	FALSE	FALSE	FALSE	FALSE	FALSE	613	2	S:Q613Q
SRR12894246	23403	2	0	0.0	0.0	2	60.0	60.0	5768	60.0	60.0	0	0.0	0.0	0	NA	NA	NA	NA	5780	5780	1308	0.22676837725381416	4460	0.7732316227461858	5768	0.997923875432526	SRR12894246	3294.64550122496	507	1055	AMPLICON	ILLUMINA	2020-09-02	Severe acute respiratory syndrome coronavirus 2	PAIRED	THE PETER DOHERTY INSTITUTE FOR INFECTION AND IMMUNITY	Australia	Oceania	['43']	['female']	0.997923875432526	SRR12894246	SRR12894246	['female']	['43']	23403	A	G	A>G	S	S	GAT	GGT	1841	1841	614	D	G	A23403G;D614G;S;S	FALSE	FALSE	Yes	FALSE	Non-Synonymous	SD2	TRUE	TRUE	FALSE	FALSE	FALSE	FALSE	FALSE	FALSE	FALSE	614	2	S:D614G
SRR12894246	28881	2	2266	60.0	35.31	0	0.0	0.0	4	60.0	60.0	0	0.0	0.0	0	NA	NA	NA	NA	2276	2276	918	0.40511915269196824	1348	0.5948808473080318	2266	0.995606326889279	SRR12894246	3294.64550122496	507	1055	AMPLICON	ILLUMINA	2020-09-02	Severe acute respiratory syndrome coronavirus 2	PAIRED	THE PETER DOHERTY INSTITUTE FOR INFECTION AND IMMUNITY	Australia	Oceania	['43']	['female']	0.995606326889279	SRR12894246	SRR12894246	['female']	['43']	28881	G	A	G>A	N	N	AGG	AAG	608	608	203	R	K	G28881A;R203K;N;N	FALSE	FALSE	Yes	FALSE	Non-Synonymous	NA	TRUE	TRUE	FALSE	FALSE	FALSE	FALSE	FALSE	FALSE	FALSE	203	2	N:R203K
SRR12894246	28882	1	2256	60.0	35.09	0	0.0	0.0	0	0.0	0.0	0	0.0	0.0	0	NA	NA	NA	NA	2256	2256	904	0.40070921985815605	1352	0.599290780141844	2256	1	SRR12894246	3294.64550122496	507	1055	AMPLICON	ILLUMINA	2020-09-02	Severe acute respiratory syndrome coronavirus 2	PAIRED	THE PETER DOHERTY INSTITUTE FOR INFECTION AND IMMUNITY	Australia	Oceania	['43']	['female']	1	SRR12894246	SRR12894246	['female']	['43']	28882	G	A	G>A	N	N	AGG	AGA	609	609	203	R	R	G28882A;R203R;N;N	FALSE	FALSE	Yes	TRUE	Synonymous	NA	TRUE	TRUE	FALSE	FALSE	FALSE	FALSE	FALSE	FALSE	FALSE	203	2	N:R203R
SRR12894246	28883	1	0	0.0	0.0	2308	60.0	60.0	0	0.0	0.0	0	0.0	0.0	0	NA	NA	NA	NA	2308	2308	914	0.39601386481802425	1394	0.6039861351819757	2308	1	SRR12894246	3294.64550122496	507	1055	AMPLICON	ILLUMINA	2020-09-02	Severe acute respiratory syndrome coronavirus 2	PAIRED	THE PETER DOHERTY INSTITUTE FOR INFECTION AND IMMUNITY	Australia	Oceania	['43']	['female']	1	SRR12894246	SRR12894246	['female']	['43']	28883	G	C	G>C	N	N	GGA	CGA	610	610	204	G	R	G28883C;G204R;N;N	FALSE	FALSE	Yes	FALSE	Non-Synonymous	NA	TRUE	TRUE	FALSE	FALSE	FALSE	FALSE	FALSE	FALSE	FALSE	204	2	N:G204R
SRR12894247	726	2	6182	60.0	35.1	0	0.0	0.0	414	60.0	60.0	0	0.0	0.0	0	NA	NA	NA	NA	6596	6596	368	0.8888888888888888	46	0.1111111111111111	414	0.0627653123104912	SRR12894247	3350.77832711129	4290	7168	AMPLICON	ILLUMINA	2020-09-19	Severe acute respiratory syndrome coronavirus 2	PAIRED	THE PETER DOHERTY INSTITUTE FOR INFECTION AND IMMUNITY	Australia	Oceania	['26']	['female']	0.0627653123104912	SRR12894247	SRR12894247	['female']	['26']	726	A	G	A>G	orf1a	NSP1	TAT	TGT	461	461	154	Y	C	A726G;Y154C;orf1a;NSP1	FALSE	FALSE	No	FALSE	Non-Synonymous	NA	TRUE	TRUE	FALSE	FALSE	FALSE	FALSE	TRUE	TRUE	FALSE	154	2	NSP1:Y154C
SRR12894247	920	1	0	0.0	0.0	0	0.0	0.0	0	0.0	0.0	6058	60.0	60.0	0	NA	NA	NA	NA	6060	6060	1653	0.272862330802245	4405	0.727137669197755	6058	0.9996699669967	SRR12894247	3350.77832711129	4290	7168	AMPLICON	ILLUMINA	2020-09-19	Severe acute respiratory syndrome coronavirus 2	PAIRED	THE PETER DOHERTY INSTITUTE FOR INFECTION AND IMMUNITY	Australia	Oceania	['26']	['female']	0.9996699669967	SRR12894247	SRR12894247	['female']	['26']	920	C	T	C>T	orf1a	NSP2	CTG	TTG	655	115	39	L	L	C920T;L39L;orf1a;NSP2	FALSE	FALSE	Yes	TRUE	Synonymous	NA	TRUE	TRUE	FALSE	FALSE	FALSE	FALSE	FALSE	FALSE	FALSE	219	2	NSP2:L39L
SRR12894247	1163	2	0	0.0	0.0	6	60.0	60.0	0	0.0	0.0	5222	60.0	60.0	0	NA	NA	NA	NA	5228	5228	2269	0.43450785139793185	2953	0.5654921486020682	5222	0.99885233358837	SRR12894247	3350.77832711129	4290	7168	AMPLICON	ILLUMINA	2020-09-19	Severe acute respiratory syndrome coronavirus 2	PAIRED	THE PETER DOHERTY INSTITUTE FOR INFECTION AND IMMUNITY	Australia	Oceania	['26']	['female']	0.99885233358837	SRR12894247	SRR12894247	['female']	['26']	1163	A	T	A>T	orf1a	NSP2	ATT	TTT	898	358	120	I	F	A1163T;I120F;orf1a;NSP2	FALSE	FALSE	Yes	FALSE	Non-Synonymous	NA	TRUE	TRUE	FALSE	FALSE	FALSE	FALSE	FALSE	FALSE	FALSE	300	2	NSP2:I120F
SRR12894247	1361	2	0	0.0	0.0	0	0.0	0.0	2654	60.0	60.0	484	60.0	60.0	0	NA	NA	NA	NA	3140	3140	394	0.8140495867768595	90	0.1859504132231405	484	0.154140127388535	SRR12894247	3350.77832711129	4290	7168	AMPLICON	ILLUMINA	2020-09-19	Severe acute respiratory syndrome coronavirus 2	PAIRED	THE PETER DOHERTY INSTITUTE FOR INFECTION AND IMMUNITY	Australia	Oceania	['26']	['female']	0.154140127388535	SRR12894247	SRR12894247	['female']	['26']	1361	G	T	G>T	orf1a	NSP2	GTT	TTT	1096	556	186	V	F	G1361T;V186F;orf1a;NSP2	FALSE	FALSE	No	FALSE	Non-Synonymous	NA	TRUE	TRUE	FALSE	FALSE	FALSE	FALSE	TRUE	TRUE	FALSE	366	2	NSP2:V186F
SRR12894247	1914	2	10	60.0	36.0	0	0.0	0.0	126	60.0	60.0	0	0.0	0.0	0	NA	NA	NA	NA	136	136	2	0.2	8	0.8	10	0.0735294117647059	SRR12894247	3350.77832711129	4290	7168	AMPLICON	ILLUMINA	2020-09-19	Severe acute respiratory syndrome coronavirus 2	PAIRED	THE PETER DOHERTY INSTITUTE FOR INFECTION AND IMMUNITY	Australia	Oceania	['26']	['female']	0.0735294117647059	SRR12894247	SRR12894247	['female']	['26']	1914	G	A	G>A	orf1a	NSP2	CGC	CAC	1649	1109	370	R	H	G1914A;R370H;orf1a;NSP2	FALSE	FALSE	No	FALSE	Non-Synonymous	NA	TRUE	TRUE	FALSE	FALSE	FALSE	FALSE	FALSE	FALSE	FALSE	550	2	NSP2:R370H
SRR12894247	3037	2	0	0.0	0.0	4	60.0	60.0	0	0.0	0.0	6758	60.0	60.0	0	NA	NA	NA	NA	6778	6778	2335	0.3455164249778041	4423	0.6544835750221959	6758	0.997049277072883	SRR12894247	3350.77832711129	4290	7168	AMPLICON	ILLUMINA	2020-09-19	Severe acute respiratory syndrome coronavirus 2	PAIRED	THE PETER DOHERTY INSTITUTE FOR INFECTION AND IMMUNITY	Australia	Oceania	['26']	['female']	0.997049277072883	SRR12894247	SRR12894247	['female']	['26']	3037	C	T	C>T	orf1a	NSP3	TTC	TTT	2772	318	106	F	F	C3037T;F106F;orf1a;NSP3	FALSE	FALSE	Yes	TRUE	Synonymous	NA	TRUE	TRUE	FALSE	FALSE	FALSE	FALSE	TRUE	TRUE	TRUE	924	2	NSP3:F106F
SRR12894247	3736	3	2	60.0	36.0	3602	60.0	60.0	0	0.0	0.0	470	60.0	60.0	0	NA	NA	NA	NA	4076	4076	114	0.2425531914893617	356	0.7574468085106383	470	0.115309126594701	SRR12894247	3350.77832711129	4290	7168	AMPLICON	ILLUMINA	2020-09-19	Severe acute respiratory syndrome coronavirus 2	PAIRED	THE PETER DOHERTY INSTITUTE FOR INFECTION AND IMMUNITY	Australia	Oceania	['26']	['female']	0.115309126594701	SRR12894247	SRR12894247	['female']	['26']	3736	C	T	C>T	orf1a	NSP3	GAC	GAT	3471	1017	339	D	D	C3736T;D339D;orf1a;NSP3	FALSE	FALSE	No	TRUE	Synonymous	NA	TRUE	TRUE	FALSE	FALSE	FALSE	FALSE	FALSE	FALSE	FALSE	1157	2	NSP3:D339D
SRR12894247	3960	2	0	0.0	0.0	22	60.0	60.0	0	0.0	0.0	380	60.0	60.0	0	NA	NA	NA	NA	402	402	12	0.5454545454545454	10	0.45454545454545453	22	0.054726368159204	SRR12894247	3350.77832711129	4290	7168	AMPLICON	ILLUMINA	2020-09-19	Severe acute respiratory syndrome coronavirus 2	PAIRED	THE PETER DOHERTY INSTITUTE FOR INFECTION AND IMMUNITY	Australia	Oceania	['26']	['female']	0.054726368159204	SRR12894247	SRR12894247	['female']	['26']	3960	T	C	T>C	orf1a	NSP3	ATC	ACC	3695	1241	414	I	T	T3960C;I414T;orf1a;NSP3	FALSE	FALSE	No	FALSE	Non-Synonymous	NA	FALSE	TRUE	FALSE	FALSE	FALSE	FALSE	FALSE	FALSE	FALSE	1232	2	NSP3:I414T
SRR12894247	4366	2	0	0.0	0.0	146	60.0	60.0	0	0.0	0.0	2130	60.0	60.0	0	NA	NA	NA	NA	2276	2276	10	0.0684931506849315	136	0.9315068493150684	146	0.0641476274165202	SRR12894247	3350.77832711129	4290	7168	AMPLICON	ILLUMINA	2020-09-19	Severe acute respiratory syndrome coronavirus 2	PAIRED	THE PETER DOHERTY INSTITUTE FOR INFECTION AND IMMUNITY	Australia	Oceania	['26']	['female']	0.0641476274165202	SRR12894247	SRR12894247	['female']	['26']	4366	T	C	T>C	orf1a	NSP3	ATT	ATC	4101	1647	549	I	I	T4366C;I549I;orf1a;NSP3	FALSE	FALSE	No	TRUE	Synonymous	NA	TRUE	TRUE	FALSE	FALSE	FALSE	FALSE	TRUE	FALSE	FALSE	1367	2	NSP3:I549I
SRR12894247	5041	2	6944	60.0	35.35	685	60.0	60.0	0	0.0	0.0	0	0.0	0.0	0	NA	NA	NA	NA	7629	7629	533	0.7781021897810219	152	0.22189781021897811	685	0.0897889631668633	SRR12894247	3350.77832711129	4290	7168	AMPLICON	ILLUMINA	2020-09-19	Severe acute respiratory syndrome coronavirus 2	PAIRED	THE PETER DOHERTY INSTITUTE FOR INFECTION AND IMMUNITY	Australia	Oceania	['26']	['female']	0.0897889631668633	SRR12894247	SRR12894247	['female']	['26']	5041	A	C	A>C	orf1a	NSP3	CAA	CAC	4776	2322	774	Q	H	A5041C;Q774H;orf1a;NSP3	FALSE	FALSE	No	FALSE	Non-Synonymous	NA	FALSE	TRUE	FALSE	TRUE	FALSE	FALSE	FALSE	FALSE	FALSE	1592	2	NSP3:Q774H
SRR12894247	7528	2	0	0.0	0.0	230	60.0	60.0	0	0.0	0.0	28	60.0	60.0	0	NA	NA	NA	NA	258	258	14	0.5	14	0.5	28	0.108527131782946	SRR12894247	3350.77832711129	4290	7168	AMPLICON	ILLUMINA	2020-09-19	Severe acute respiratory syndrome coronavirus 2	PAIRED	THE PETER DOHERTY INSTITUTE FOR INFECTION AND IMMUNITY	Australia	Oceania	['26']	['female']	0.108527131782946	SRR12894247	SRR12894247	['female']	['26']	7528	C	T	C>T	orf1a	NSP3	GTC	GTT	7263	4809	1603	V	V	C7528T;V1603V;orf1a;NSP3	FALSE	FALSE	No	TRUE	Synonymous	NA	TRUE	TRUE	FALSE	FALSE	FALSE	FALSE	TRUE	FALSE	TRUE	2421	2	NSP3:V1603V
SRR12894247	7540	1	0	0.0	0.0	260	60.0	60.0	0	0.0	0.0	0	0.0	0.0	0	NA	NA	NA	NA	260	260	96	0.36923076923076925	164	0.6307692307692307	260	1	SRR12894247	3350.77832711129	4290	7168	AMPLICON	ILLUMINA	2020-09-19	Severe acute respiratory syndrome coronavirus 2	PAIRED	THE PETER DOHERTY INSTITUTE FOR INFECTION AND IMMUNITY	Australia	Oceania	['26']	['female']	1	SRR12894247	SRR12894247	['female']	['26']	7540	T	C	T>C	orf1a	NSP3	ACT	ACC	7275	4821	1607	T	T	T7540C;T1607T;orf1a;NSP3	FALSE	FALSE	Yes	TRUE	Synonymous	NA	TRUE	TRUE	FALSE	FALSE	FALSE	FALSE	TRUE	TRUE	TRUE	2425	2	NSP3:T1607T
SRR12894247	9195	2	0	0.0	0.0	4965	60.0	60.0	262	60.0	60.0	0	0.0	0.0	0	NA	NA	NA	NA	5227	5227	62	0.2366412213740458	200	0.7633587786259542	262	0.0501243543141381	SRR12894247	3350.77832711129	4290	7168	AMPLICON	ILLUMINA	2020-09-19	Severe acute respiratory syndrome coronavirus 2	PAIRED	THE PETER DOHERTY INSTITUTE FOR INFECTION AND IMMUNITY	Australia	Oceania	['26']	['female']	0.0501243543141381	SRR12894247	SRR12894247	['female']	['26']	9195	C	G	C>G	orf1a	NSP4	ACA	AGA	8930	641	214	T	R	C9195G;T214R;orf1a;NSP4	FALSE	FALSE	No	FALSE	Non-Synonymous	NA	FALSE	TRUE	FALSE	FALSE	FALSE	FALSE	TRUE	TRUE	TRUE	2977	2	NSP4:T214R
SRR12894247	10158	2	0	0.0	0.0	417	60.0	60.0	0	0.0	0.0	7407	60.0	60.0	0	NA	NA	NA	NA	7824	7824	377	0.9040767386091128	40	0.09592326139088729	417	0.0532975460122699	SRR12894247	3350.77832711129	4290	7168	AMPLICON	ILLUMINA	2020-09-19	Severe acute respiratory syndrome coronavirus 2	PAIRED	THE PETER DOHERTY INSTITUTE FOR INFECTION AND IMMUNITY	Australia	Oceania	['26']	['female']	0.0532975460122699	SRR12894247	SRR12894247	['female']	['26']	10158	T	C	T>C	orf1a	NSP5	GTA	GCA	9893	104	35	V	A	T10158C;V35A;orf1a;NSP5	FALSE	FALSE	No	FALSE	Non-Synonymous	NA	FALSE	TRUE	FALSE	FALSE	FALSE	FALSE	FALSE	FALSE	TRUE	3298	2	NSP5:V35A
SRR12894247	11196	2	0	0.0	0.0	136	60.0	60.0	0	0.0	0.0	1184	60.0	60.0	0	NA	NA	NA	NA	1320	1320	74	0.5441176470588235	62	0.45588235294117646	136	0.103030303030303	SRR12894247	3350.77832711129	4290	7168	AMPLICON	ILLUMINA	2020-09-19	Severe acute respiratory syndrome coronavirus 2	PAIRED	THE PETER DOHERTY INSTITUTE FOR INFECTION AND IMMUNITY	Australia	Oceania	['26']	['female']	0.103030303030303	SRR12894247	SRR12894247	['female']	['26']	11196	T	C	T>C	orf1a	NSP6	CTT	CCT	10931	224	75	L	P	T11196C;L75P;orf1a;NSP6	FALSE	FALSE	No	FALSE	Non-Synonymous	NA	TRUE	FALSE	FALSE	FALSE	FALSE	FALSE	FALSE	FALSE	FALSE	3644	2	NSP6:L75P
SRR12894247	13059	2	0	0.0	0.0	5908	59.99	59.99	0	0.0	0.0	410	60.0	60.0	0	NA	NA	NA	NA	6318	6318	348	0.848780487804878	62	0.15121951219512195	410	0.0648939537828427	SRR12894247	3350.77832711129	4290	7168	AMPLICON	ILLUMINA	2020-09-19	Severe acute respiratory syndrome coronavirus 2	PAIRED	THE PETER DOHERTY INSTITUTE FOR INFECTION AND IMMUNITY	Australia	Oceania	['26']	['female']	0.0648939537828427	SRR12894247	SRR12894247	['female']	['26']	13059	C	T	C>T	orf1a	NSP10	ACT	ATT	12794	35	12	T	I	C13059T;T12I;orf1a;NSP10	FALSE	FALSE	No	FALSE	Non-Synonymous	NA	TRUE	TRUE	FALSE	FALSE	FALSE	FALSE	FALSE	FALSE	FALSE	4265	2	NSP10:T12I
SRR12894247	14408	1	0	0.0	0.0	0	0.0	0.0	0	0.0	0.0	1370	60.0	60.0	0	NA	NA	NA	NA	1370	1370	644	0.47007299270072994	726	0.5299270072992701	1370	1	SRR12894247	3350.77832711129	4290	7168	AMPLICON	ILLUMINA	2020-09-19	Severe acute respiratory syndrome coronavirus 2	PAIRED	THE PETER DOHERTY INSTITUTE FOR INFECTION AND IMMUNITY	Australia	Oceania	['26']	['female']	1	SRR12894247	SRR12894247	['female']	['26']	14408	C	T	C>T	orf1b	NSP12	CCT	CTT	941	968	323	P	L	C14408T;P323L;orf1b;NSP12	FALSE	FALSE	Yes	FALSE	Non-Synonymous	NA	TRUE	FALSE	FALSE	FALSE	FALSE	FALSE	FALSE	FALSE	FALSE	314	2	NSP12:P323L
SRR12894247	14714	2	0	0.0	0.0	304	60.0	60.0	0	0.0	0.0	18	60.0	60.0	0	NA	NA	NA	NA	322	322	8	0.4444444444444444	10	0.5555555555555556	18	0.0559006211180124	SRR12894247	3350.77832711129	4290	7168	AMPLICON	ILLUMINA	2020-09-19	Severe acute respiratory syndrome coronavirus 2	PAIRED	THE PETER DOHERTY INSTITUTE FOR INFECTION AND IMMUNITY	Australia	Oceania	['26']	['female']	0.0559006211180124	SRR12894247	SRR12894247	['female']	['26']	14714	C	T	C>T	orf1b	NSP12	TCT	TTT	1247	1274	425	S	F	C14714T;S425F;orf1b;NSP12	FALSE	FALSE	No	FALSE	Non-Synonymous	NA	TRUE	TRUE	FALSE	TRUE	FALSE	FALSE	FALSE	FALSE	TRUE	416	2	NSP12:S425F
SRR12894247	14915	2	5384	60.0	35.27	0	0.0	0.0	0	0.0	0.0	534	60.0	60.0	0	NA	NA	NA	NA	5918	5918	510	0.9550561797752809	24	0.0449438202247191	534	0.090233186887462	SRR12894247	3350.77832711129	4290	7168	AMPLICON	ILLUMINA	2020-09-19	Severe acute respiratory syndrome coronavirus 2	PAIRED	THE PETER DOHERTY INSTITUTE FOR INFECTION AND IMMUNITY	Australia	Oceania	['26']	['female']	0.090233186887462	SRR12894247	SRR12894247	['female']	['26']	14915	A	T	A>T	orf1b	NSP12	CAA	CTA	1448	1475	492	Q	L	A14915T;Q492L;orf1b;NSP12	FALSE	FALSE	No	FALSE	Non-Synonymous	NA	FALSE	FALSE	FALSE	FALSE	FALSE	FALSE	FALSE	FALSE	FALSE	483	2	NSP12:Q492L
SRR12894247	15173	3	2	60.0	21.0	4550	60.0	60.0	0	0.0	0.0	316	60.0	60.0	0	NA	NA	NA	NA	4868	4868	34	0.10759493670886076	282	0.8924050632911392	316	0.0649137222678718	SRR12894247	3350.77832711129	4290	7168	AMPLICON	ILLUMINA	2020-09-19	Severe acute respiratory syndrome coronavirus 2	PAIRED	THE PETER DOHERTY INSTITUTE FOR INFECTION AND IMMUNITY	Australia	Oceania	['26']	['female']	0.0649137222678718	SRR12894247	SRR12894247	['female']	['26']	15173	C	T	C>T	orf1b	NSP12	TCA	TTA	1706	1733	578	S	L	C15173T;S578L;orf1b;NSP12	FALSE	FALSE	No	FALSE	Non-Synonymous	NA	TRUE	TRUE	FALSE	TRUE	FALSE	FALSE	FALSE	FALSE	TRUE	569	2	NSP12:S578L
SRR12894247	15485	2	0	0.0	0.0	2308	60.0	60.0	0	0.0	0.0	358	60.0	60.0	0	NA	NA	NA	NA	2666	2666	46	0.12849162011173185	312	0.8715083798882681	358	0.134283570892723	SRR12894247	3350.77832711129	4290	7168	AMPLICON	ILLUMINA	2020-09-19	Severe acute respiratory syndrome coronavirus 2	PAIRED	THE PETER DOHERTY INSTITUTE FOR INFECTION AND IMMUNITY	Australia	Oceania	['26']	['female']	0.134283570892723	SRR12894247	SRR12894247	['female']	['26']	15485	C	T	C>T	orf1b	NSP12	TCA	TTA	2018	2045	682	S	L	C15485T;S682L;orf1b;NSP12	FALSE	FALSE	No	FALSE	Non-Synonymous	NA	TRUE	FALSE	FALSE	FALSE	FALSE	FALSE	FALSE	FALSE	FALSE	673	2	NSP12:S682L
SRR12894247	16235	2	778	60.0	35.19	0	0.0	0.0	0	0.0	0.0	52	60.0	60.0	0	NA	NA	NA	NA	830	830	34	0.6538461538461539	18	0.34615384615384615	52	0.0626506024096386	SRR12894247	3350.77832711129	4290	7168	AMPLICON	ILLUMINA	2020-09-19	Severe acute respiratory syndrome coronavirus 2	PAIRED	THE PETER DOHERTY INSTITUTE FOR INFECTION AND IMMUNITY	Australia	Oceania	['26']	['female']	0.0626506024096386	SRR12894247	SRR12894247	['female']	['26']	16235	A	T	A>T	orf1b	NSP12	CAG	CTG	2768	2795	932	Q	L	A16235T;Q932L;orf1b;NSP12	FALSE	FALSE	No	FALSE	Non-Synonymous	NA	FALSE	TRUE	FALSE	FALSE	FALSE	FALSE	TRUE	TRUE	FALSE	923	2	NSP12:Q932L
SRR12894247	16506	2	0	0.0	0.0	0	0.0	0.0	360	60.0	60.0	6562	60.0	60.0	0	NA	NA	NA	NA	6922	6922	336	0.9333333333333333	24	0.06666666666666667	360	0.0520080901473563	SRR12894247	3350.77832711129	4290	7168	AMPLICON	ILLUMINA	2020-09-19	Severe acute respiratory syndrome coronavirus 2	PAIRED	THE PETER DOHERTY INSTITUTE FOR INFECTION AND IMMUNITY	Australia	Oceania	['26']	['female']	0.0520080901473563	SRR12894247	SRR12894247	['female']	['26']	16506	T	G	T>G	orf1b	NSP13	TTT	TTG	3039	270	90	F	L	T16506G;F90L;orf1b;NSP13	FALSE	FALSE	No	FALSE	Non-Synonymous	NA	TRUE	FALSE	FALSE	FALSE	FALSE	FALSE	FALSE	FALSE	FALSE	1013	2	NSP13:F90L
SRR12894247	16647	1	0	0.0	0.0	0	0.0	0.0	0	0.0	0.0	6516	60.0	60.0	0	NA	NA	NA	NA	6516	6516	2782	0.42694904849600984	3734	0.5730509515039902	6516	1	SRR12894247	3350.77832711129	4290	7168	AMPLICON	ILLUMINA	2020-09-19	Severe acute respiratory syndrome coronavirus 2	PAIRED	THE PETER DOHERTY INSTITUTE FOR INFECTION AND IMMUNITY	Australia	Oceania	['26']	['female']	1	SRR12894247	SRR12894247	['female']	['26']	16647	G	T	G>T	orf1b	NSP13	ACG	ACT	3180	411	137	T	T	G16647T;T137T;orf1b;NSP13	FALSE	FALSE	Yes	TRUE	Synonymous	NA	TRUE	TRUE	FALSE	FALSE	FALSE	FALSE	TRUE	TRUE	TRUE	1060	2	NSP13:T137T
SRR12894247	17337	2	2	60.0	36.0	0	0.0	0.0	7583	60.0	60.0	0	0.0	0.0	0	NA	NA	NA	NA	7585	7585	2892	0.3813794012923645	4691	0.6186205987076355	7583	0.999736321687541	SRR12894247	3350.77832711129	4290	7168	AMPLICON	ILLUMINA	2020-09-19	Severe acute respiratory syndrome coronavirus 2	PAIRED	THE PETER DOHERTY INSTITUTE FOR INFECTION AND IMMUNITY	Australia	Oceania	['26']	['female']	0.999736321687541	SRR12894247	SRR12894247	['female']	['26']	17337	A	G	A>G	orf1b	NSP13	ACA	ACG	3870	1101	367	T	T	A17337G;T367T;orf1b;NSP13	FALSE	FALSE	Yes	TRUE	Synonymous	NA	TRUE	TRUE	FALSE	FALSE	FALSE	FALSE	TRUE	TRUE	TRUE	1290	2	NSP13:T367T
SRR12894247	18016	2	0	0.0	0.0	654	60.0	60.0	0	0.0	0.0	80	60.0	60.0	0	NA	NA	NA	NA	734	734	70	0.875	10	0.125	80	0.108991825613079	SRR12894247	3350.77832711129	4290	7168	AMPLICON	ILLUMINA	2020-09-19	Severe acute respiratory syndrome coronavirus 2	PAIRED	THE PETER DOHERTY INSTITUTE FOR INFECTION AND IMMUNITY	Australia	Oceania	['26']	['female']	0.108991825613079	SRR12894247	SRR12894247	['female']	['26']	18016	C	T	C>T	orf1b	NSP13	CGT	TGT	4549	1780	594	R	C	C18016T;R594C;orf1b;NSP13	FALSE	FALSE	No	FALSE	Non-Synonymous	NA	TRUE	FALSE	FALSE	FALSE	FALSE	FALSE	FALSE	FALSE	FALSE	1517	2	NSP13:R594C
SRR12894247	18555	1	0	0.0	0.0	0	0.0	0.0	0	0.0	0.0	2366	60.0	60.0	0	NA	NA	NA	NA	2366	2366	710	0.30008453085376163	1656	0.6999154691462384	2366	1	SRR12894247	3350.77832711129	4290	7168	AMPLICON	ILLUMINA	2020-09-19	Severe acute respiratory syndrome coronavirus 2	PAIRED	THE PETER DOHERTY INSTITUTE FOR INFECTION AND IMMUNITY	Australia	Oceania	['26']	['female']	1	SRR12894247	SRR12894247	['female']	['26']	18555	C	T	C>T	orf1b	NSP14	GAC	GAT	5088	516	172	D	D	C18555T;D172D;orf1b;NSP14	FALSE	FALSE	Yes	TRUE	Synonymous	NA	TRUE	TRUE	FALSE	FALSE	FALSE	FALSE	FALSE	FALSE	TRUE	1696	2	NSP14:D172D
SRR12894247	18627	2	0	0.0	0.0	0	0.0	0.0	4710	60.0	60.0	1382	60.0	60.0	0	NA	NA	NA	NA	6092	6092	1240	0.8972503617945007	142	0.10274963820549927	1382	0.226854891661195	SRR12894247	3350.77832711129	4290	7168	AMPLICON	ILLUMINA	2020-09-19	Severe acute respiratory syndrome coronavirus 2	PAIRED	THE PETER DOHERTY INSTITUTE FOR INFECTION AND IMMUNITY	Australia	Oceania	['26']	['female']	0.226854891661195	SRR12894247	SRR12894247	['female']	['26']	18627	G	T	G>T	orf1b	NSP14	AAG	AAT	5160	588	196	K	N	G18627T;K196N;orf1b;NSP14	FALSE	FALSE	No	FALSE	Non-Synonymous	NA	FALSE	TRUE	FALSE	FALSE	FALSE	FALSE	FALSE	FALSE	TRUE	1720	2	NSP14:K196N
SRR12894247	20556	2	0	0.0	0.0	112	60.0	60.0	0	0.0	0.0	1546	60.0	60.0	0	NA	NA	NA	NA	1658	1658	96	0.8571428571428571	16	0.14285714285714285	112	0.0675512665862485	SRR12894247	3350.77832711129	4290	7168	AMPLICON	ILLUMINA	2020-09-19	Severe acute respiratory syndrome coronavirus 2	PAIRED	THE PETER DOHERTY INSTITUTE FOR INFECTION AND IMMUNITY	Australia	Oceania	['26']	['female']	0.0675512665862485	SRR12894247	SRR12894247	['female']	['26']	20556	T	C	T>C	orf1b	NSP15	TCT	TCC	7089	936	312	S	S	T20556C;S312S;orf1b;NSP15	FALSE	FALSE	No	TRUE	Synonymous	NA	FALSE	TRUE	FALSE	FALSE	FALSE	FALSE	TRUE	FALSE	TRUE	2363	2	NSP15:S312S
SRR12894247	21606	2	0	0.0	0.0	0	0.0	0.0	818	60.0	60.0	60	60.0	60.0	0	NA	NA	NA	NA	878	878	28	0.4666666666666667	32	0.5333333333333333	60	0.0683371298405467	SRR12894247	3350.77832711129	4290	7168	AMPLICON	ILLUMINA	2020-09-19	Severe acute respiratory syndrome coronavirus 2	PAIRED	THE PETER DOHERTY INSTITUTE FOR INFECTION AND IMMUNITY	Australia	Oceania	['26']	['female']	0.0683371298405467	SRR12894247	SRR12894247	['female']	['26']	21606	G	T	G>T	S	S	TGT	TTT	44	44	15	C	F	G21606T;C15F;S;S	FALSE	FALSE	No	FALSE	Non-Synonymous	NA	TRUE	TRUE	FALSE	FALSE	FALSE	FALSE	FALSE	FALSE	FALSE	15	2	S:C15F
SRR12894247	23401	1	6642	60.0	35.26	0	0.0	0.0	0	0.0	0.0	0	0.0	0.0	0	NA	NA	NA	NA	6644	6644	1845	0.2777777777777778	4797	0.7222222222222222	6642	0.999698976520169	SRR12894247	3350.77832711129	4290	7168	AMPLICON	ILLUMINA	2020-09-19	Severe acute respiratory syndrome coronavirus 2	PAIRED	THE PETER DOHERTY INSTITUTE FOR INFECTION AND IMMUNITY	Australia	Oceania	['26']	['female']	0.999698976520169	SRR12894247	SRR12894247	['female']	['26']	23401	G	A	G>A	S	S	CAG	CAA	1839	1839	613	Q	Q	G23401A;Q613Q;S;S	FALSE	FALSE	Yes	TRUE	Synonymous	SD2	TRUE	TRUE	FALSE	FALSE	FALSE	FALSE	FALSE	FALSE	FALSE	613	2	S:Q613Q
SRR12894247	23403	2	2	60.0	36.0	0	0.0	0.0	6565	60.0	60.0	0	0.0	0.0	0	NA	NA	NA	NA	6567	6567	1749	0.2664127951256664	4816	0.7335872048743336	6565	0.999695446931628	SRR12894247	3350.77832711129	4290	7168	AMPLICON	ILLUMINA	2020-09-19	Severe acute respiratory syndrome coronavirus 2	PAIRED	THE PETER DOHERTY INSTITUTE FOR INFECTION AND IMMUNITY	Australia	Oceania	['26']	['female']	0.999695446931628	SRR12894247	SRR12894247	['female']	['26']	23403	A	G	A>G	S	S	GAT	GGT	1841	1841	614	D	G	A23403G;D614G;S;S	FALSE	FALSE	Yes	FALSE	Non-Synonymous	SD2	TRUE	TRUE	FALSE	FALSE	FALSE	FALSE	FALSE	FALSE	FALSE	614	2	S:D614G
SRR12894247	23478	3	0	0.0	0.0	2	60.0	60.0	5269	60.0	60.0	324	60.0	60.0	0	NA	NA	NA	NA	5595	5595	300	0.9259259259259259	24	0.07407407407407407	324	0.0579088471849866	SRR12894247	3350.77832711129	4290	7168	AMPLICON	ILLUMINA	2020-09-19	Severe acute respiratory syndrome coronavirus 2	PAIRED	THE PETER DOHERTY INSTITUTE FOR INFECTION AND IMMUNITY	Australia	Oceania	['26']	['female']	0.0579088471849866	SRR12894247	SRR12894247	['female']	['26']	23478	G	T	G>T	S	S	GGT	GTT	1916	1916	639	G	V	G23478T;G639V;S;S	FALSE	FALSE	No	FALSE	Non-Synonymous	SD2	TRUE	FALSE	FALSE	FALSE	FALSE	FALSE	FALSE	FALSE	FALSE	639	2	S:G639V
SRR12894247	23766	2	0	0.0	0.0	4242	60.0	60.0	0	0.0	0.0	296	60.0	60.0	0	NA	NA	NA	NA	4538	4538	48	0.16216216216216217	248	0.8378378378378378	296	0.0652269722344645	SRR12894247	3350.77832711129	4290	7168	AMPLICON	ILLUMINA	2020-09-19	Severe acute respiratory syndrome coronavirus 2	PAIRED	THE PETER DOHERTY INSTITUTE FOR INFECTION AND IMMUNITY	Australia	Oceania	['26']	['female']	0.0652269722344645	SRR12894247	SRR12894247	['female']	['26']	23766	C	T	C>T	S	S	TCA	TTA	2204	2204	735	S	L	C23766T;S735L;S;S	FALSE	FALSE	No	FALSE	Non-Synonymous	NA	TRUE	TRUE	FALSE	FALSE	FALSE	FALSE	TRUE	TRUE	TRUE	735	2	S:S735L
SRR12894247	23822	3	206	60.0	33.12	2	60.0	60.0	0	0.0	0.0	1214	60.0	60.0	0	NA	NA	NA	NA	1422	1422	18	0.08737864077669903	188	0.912621359223301	206	0.144866385372714	SRR12894247	3350.77832711129	4290	7168	AMPLICON	ILLUMINA	2020-09-19	Severe acute respiratory syndrome coronavirus 2	PAIRED	THE PETER DOHERTY INSTITUTE FOR INFECTION AND IMMUNITY	Australia	Oceania	['26']	['female']	0.144866385372714	SRR12894247	SRR12894247	['female']	['26']	23822	T	A	T>A	S	S	TTG	ATG	2260	2260	754	L	M	T23822A;L754M;S;S	FALSE	FALSE	No	FALSE	Non-Synonymous	NA	FALSE	TRUE	FALSE	FALSE	FALSE	FALSE	TRUE	TRUE	FALSE	754	2	S:L754M
SRR12894247	24475	2	0	0.0	0.0	90	60.0	60.0	0	0.0	0.0	1300	60.0	60.0	0	NA	NA	NA	NA	1390	1390	72	0.8	18	0.2	90	0.0647482014388489	SRR12894247	3350.77832711129	4290	7168	AMPLICON	ILLUMINA	2020-09-19	Severe acute respiratory syndrome coronavirus 2	PAIRED	THE PETER DOHERTY INSTITUTE FOR INFECTION AND IMMUNITY	Australia	Oceania	['26']	['female']	0.0647482014388489	SRR12894247	SRR12894247	['female']	['26']	24475	T	C	T>C	S	S	GGT	GGC	2913	2913	971	G	G	T24475C;G971G;S;S	FALSE	FALSE	No	TRUE	Synonymous	HR1	TRUE	FALSE	FALSE	FALSE	FALSE	FALSE	FALSE	FALSE	FALSE	971	2	S:G971G
SRR12894247	26542	3	2	60.0	36.0	2222	60.0	60.0	0	0.0	0.0	296	60.0	60.0	0	NA	NA	NA	NA	2520	2520	24	0.08108108108108109	272	0.918918918918919	296	0.117460317460317	SRR12894247	3350.77832711129	4290	7168	AMPLICON	ILLUMINA	2020-09-19	Severe acute respiratory syndrome coronavirus 2	PAIRED	THE PETER DOHERTY INSTITUTE FOR INFECTION AND IMMUNITY	Australia	Oceania	['26']	['female']	0.117460317460317	SRR12894247	SRR12894247	['female']	['26']	26542	C	T	C>T	M	M	ACT	ATT	20	20	7	T	I	C26542T;T7I;M;M	FALSE	FALSE	No	FALSE	Non-Synonymous	NA	TRUE	TRUE	FALSE	FALSE	FALSE	FALSE	TRUE	TRUE	FALSE	7	2	M:T7I
SRR12894247	26730	3	575	60.0	34.56	0	0.0	0.0	6674	60.0	60.0	2	60.0	60.0	0	NA	NA	NA	NA	7251	7251	241	0.4191304347826087	334	0.5808695652173913	575	0.0792994069783478	SRR12894247	3350.77832711129	4290	7168	AMPLICON	ILLUMINA	2020-09-19	Severe acute respiratory syndrome coronavirus 2	PAIRED	THE PETER DOHERTY INSTITUTE FOR INFECTION AND IMMUNITY	Australia	Oceania	['26']	['female']	0.0792994069783478	SRR12894247	SRR12894247	['female']	['26']	26730	G	A	G>A	M	M	GTT	ATT	208	208	70	V	I	G26730A;V70I;M;M	FALSE	FALSE	No	FALSE	Non-Synonymous	NA	FALSE	TRUE	FALSE	FALSE	FALSE	FALSE	FALSE	FALSE	FALSE	70	2	M:V70I
SRR12894247	28434	2	0	0.0	0.0	5745	60.0	60.0	0	0.0	0.0	453	60.0	60.0	0	NA	NA	NA	NA	6198	6198	18	0.039735099337748346	435	0.9602649006622517	453	0.0730880929332043	SRR12894247	3350.77832711129	4290	7168	AMPLICON	ILLUMINA	2020-09-19	Severe acute respiratory syndrome coronavirus 2	PAIRED	THE PETER DOHERTY INSTITUTE FOR INFECTION AND IMMUNITY	Australia	Oceania	['26']	['female']	0.0730880929332043	SRR12894247	SRR12894247	['female']	['26']	28434	C	T	C>T	N	N	ACC	ATC	161	161	54	T	I	C28434T;T54I;N;N	FALSE	FALSE	No	FALSE	Non-Synonymous	NA	TRUE	TRUE	FALSE	FALSE	FALSE	FALSE	TRUE	FALSE	FALSE	54	2	N:T54I
SRR12894247	28881	1	2626	60.0	34.62	0	0.0	0.0	0	0.0	0.0	0	0.0	0.0	0	NA	NA	NA	NA	2626	2626	1062	0.4044173648134044	1564	0.5955826351865956	2626	1	SRR12894247	3350.77832711129	4290	7168	AMPLICON	ILLUMINA	2020-09-19	Severe acute respiratory syndrome coronavirus 2	PAIRED	THE PETER DOHERTY INSTITUTE FOR INFECTION AND IMMUNITY	Australia	Oceania	['26']	['female']	1	SRR12894247	SRR12894247	['female']	['26']	28881	G	A	G>A	N	N	AGG	AAG	608	608	203	R	K	G28881A;R203K;N;N	FALSE	FALSE	Yes	FALSE	Non-Synonymous	NA	TRUE	TRUE	FALSE	FALSE	FALSE	FALSE	FALSE	FALSE	FALSE	203	2	N:R203K
SRR12894247	28882	1	2572	60.0	34.48	0	0.0	0.0	0	0.0	0.0	0	0.0	0.0	0	NA	NA	NA	NA	2572	2572	996	0.38724727838258166	1576	0.6127527216174183	2572	1	SRR12894247	3350.77832711129	4290	7168	AMPLICON	ILLUMINA	2020-09-19	Severe acute respiratory syndrome coronavirus 2	PAIRED	THE PETER DOHERTY INSTITUTE FOR INFECTION AND IMMUNITY	Australia	Oceania	['26']	['female']	1	SRR12894247	SRR12894247	['female']	['26']	28882	G	A	G>A	N	N	AGG	AGA	609	609	203	R	R	G28882A;R203R;N;N	FALSE	FALSE	Yes	TRUE	Synonymous	NA	TRUE	TRUE	FALSE	FALSE	FALSE	FALSE	FALSE	FALSE	FALSE	203	2	N:R203R
SRR12894247	28883	1	0	0.0	0.0	2848	60.0	60.0	0	0.0	0.0	0	0.0	0.0	0	NA	NA	NA	NA	2848	2848	1180	0.4143258426966292	1668	0.5856741573033708	2848	1	SRR12894247	3350.77832711129	4290	7168	AMPLICON	ILLUMINA	2020-09-19	Severe acute respiratory syndrome coronavirus 2	PAIRED	THE PETER DOHERTY INSTITUTE FOR INFECTION AND IMMUNITY	Australia	Oceania	['26']	['female']	1	SRR12894247	SRR12894247	['female']	['26']	28883	G	C	G>C	N	N	GGA	CGA	610	610	204	G	R	G28883C;G204R;N;N	FALSE	FALSE	Yes	FALSE	Non-Synonymous	NA	TRUE	TRUE	FALSE	FALSE	FALSE	FALSE	FALSE	FALSE	FALSE	204	2	N:G204R
SRR12894249	1163	2	0	0.0	0.0	2	60.0	60.0	0	0.0	0.0	2214	60.0	60.0	0	NA	NA	NA	NA	2216	2216	822	0.3712737127371274	1392	0.6287262872628726	2214	0.999097472924188	SRR12894249	3446.48603988604	321	964	AMPLICON	ILLUMINA	2020-09-17	Severe acute respiratory syndrome coronavirus 2	PAIRED	THE PETER DOHERTY INSTITUTE FOR INFECTION AND IMMUNITY	Australia	Oceania	['94']	['female']	0.999097472924188	SRR12894249	SRR12894249	['female']	['94']	1163	A	T	A>T	orf1a	NSP2	ATT	TTT	898	358	120	I	F	A1163T;I120F;orf1a;NSP2	FALSE	FALSE	Yes	FALSE	Non-Synonymous	NA	TRUE	TRUE	FALSE	FALSE	FALSE	FALSE	FALSE	FALSE	FALSE	300	2	NSP2:I120F
SRR12894249	3037	3	2	60.0	36.0	2	60.0	60.0	0	0.0	0.0	5032	60.0	60.0	0	NA	NA	NA	NA	5054	5054	2159	0.42905405405405406	2873	0.5709459459459459	5032	0.995647012267511	SRR12894249	3446.48603988604	321	964	AMPLICON	ILLUMINA	2020-09-17	Severe acute respiratory syndrome coronavirus 2	PAIRED	THE PETER DOHERTY INSTITUTE FOR INFECTION AND IMMUNITY	Australia	Oceania	['94']	['female']	0.995647012267511	SRR12894249	SRR12894249	['female']	['94']	3037	C	T	C>T	orf1a	NSP3	TTC	TTT	2772	318	106	F	F	C3037T;F106F;orf1a;NSP3	FALSE	FALSE	Yes	TRUE	Synonymous	NA	TRUE	TRUE	FALSE	FALSE	FALSE	FALSE	TRUE	TRUE	TRUE	924	2	NSP3:F106F
SRR12894249	5144	3	2	60.0	36.0	2	60.0	60.0	0	0.0	0.0	4556	60.0	60.0	0	NA	NA	NA	NA	4562	4562	1562	0.3428446005267779	2994	0.6571553994732221	4556	0.998684787373959	SRR12894249	3446.48603988604	321	964	AMPLICON	ILLUMINA	2020-09-17	Severe acute respiratory syndrome coronavirus 2	PAIRED	THE PETER DOHERTY INSTITUTE FOR INFECTION AND IMMUNITY	Australia	Oceania	['94']	['female']	0.998684787373959	SRR12894249	SRR12894249	['female']	['94']	5144	C	T	C>T	orf1a	NSP3	CTA	TTA	4879	2425	809	L	L	C5144T;L809L;orf1a;NSP3	FALSE	FALSE	Yes	TRUE	Synonymous	NA	TRUE	TRUE	FALSE	FALSE	FALSE	FALSE	TRUE	TRUE	FALSE	1627	2	NSP3:L809L
SRR12894249	7390	2	0	0.0	0.0	2	60.0	60.0	0	0.0	0.0	782	60.0	60.0	0	NA	NA	NA	NA	784	784	692	0.8849104859335039	90	0.11508951406649616	782	0.997448979591837	SRR12894249	3446.48603988604	321	964	AMPLICON	ILLUMINA	2020-09-17	Severe acute respiratory syndrome coronavirus 2	PAIRED	THE PETER DOHERTY INSTITUTE FOR INFECTION AND IMMUNITY	Australia	Oceania	['94']	['female']	0.997448979591837	SRR12894249	SRR12894249	['female']	['94']	7390	C	T	C>T	orf1a	NSP3	GCC	GCT	7125	4671	1557	A	A	C7390T;A1557A;orf1a;NSP3	FALSE	FALSE	Yes	TRUE	Synonymous	NA	TRUE	TRUE	FALSE	TRUE	FALSE	FALSE	FALSE	FALSE	FALSE	2375	2	NSP3:A1557A
SRR12894249	7540	1	0	0.0	0.0	1822	60.0	60.0	0	0.0	0.0	0	0.0	0.0	0	NA	NA	NA	NA	1822	1822	598	0.32821075740944017	1224	0.6717892425905598	1822	1	SRR12894249	3446.48603988604	321	964	AMPLICON	ILLUMINA	2020-09-17	Severe acute respiratory syndrome coronavirus 2	PAIRED	THE PETER DOHERTY INSTITUTE FOR INFECTION AND IMMUNITY	Australia	Oceania	['94']	['female']	1	SRR12894249	SRR12894249	['female']	['94']	7540	T	C	T>C	orf1a	NSP3	ACT	ACC	7275	4821	1607	T	T	T7540C;T1607T;orf1a;NSP3	FALSE	FALSE	Yes	TRUE	Synonymous	NA	TRUE	TRUE	FALSE	FALSE	FALSE	FALSE	TRUE	TRUE	TRUE	2425	2	NSP3:T1607T
SRR12894249	13647	3	2	60.0	21.0	2	60.0	60.0	0	0.0	0.0	1510	60.0	60.0	0	NA	NA	NA	NA	1518	1518	984	0.6516556291390728	526	0.3483443708609272	1510	0.994729907773386	SRR12894249	3446.48603988604	321	964	AMPLICON	ILLUMINA	2020-09-17	Severe acute respiratory syndrome coronavirus 2	PAIRED	THE PETER DOHERTY INSTITUTE FOR INFECTION AND IMMUNITY	Australia	Oceania	['94']	['female']	0.994729907773386	SRR12894249	SRR12894249	['female']	['94']	13647	C	T	C>T	orf1b	NSP12	TAC	TAT	180	207	69	Y	Y	C13647T;Y69Y;orf1b;NSP12	FALSE	FALSE	Yes	TRUE	Synonymous	NA	TRUE	TRUE	FALSE	FALSE	FALSE	FALSE	TRUE	TRUE	FALSE	60	2	NSP12:Y69Y
SRR12894249	14408	2	0	0.0	0.0	4	60.0	60.0	0	0.0	0.0	2556	60.0	60.0	0	NA	NA	NA	NA	2562	2562	1200	0.4694835680751174	1356	0.5305164319248826	2556	0.997658079625293	SRR12894249	3446.48603988604	321	964	AMPLICON	ILLUMINA	2020-09-17	Severe acute respiratory syndrome coronavirus 2	PAIRED	THE PETER DOHERTY INSTITUTE FOR INFECTION AND IMMUNITY	Australia	Oceania	['94']	['female']	0.997658079625293	SRR12894249	SRR12894249	['female']	['94']	14408	C	T	C>T	orf1b	NSP12	CCT	CTT	941	968	323	P	L	C14408T;P323L;orf1b;NSP12	FALSE	FALSE	Yes	FALSE	Non-Synonymous	NA	TRUE	FALSE	FALSE	FALSE	FALSE	FALSE	FALSE	FALSE	FALSE	314	2	NSP12:P323L
SRR12894249	16647	2	2	60.0	36.0	0	0.0	0.0	0	0.0	0.0	6454	60.0	60.0	0	NA	NA	NA	NA	6456	6456	2488	0.3854973659745894	3966	0.6145026340254106	6454	0.999690210656753	SRR12894249	3446.48603988604	321	964	AMPLICON	ILLUMINA	2020-09-17	Severe acute respiratory syndrome coronavirus 2	PAIRED	THE PETER DOHERTY INSTITUTE FOR INFECTION AND IMMUNITY	Australia	Oceania	['94']	['female']	0.999690210656753	SRR12894249	SRR12894249	['female']	['94']	16647	G	T	G>T	orf1b	NSP13	ACG	ACT	3180	411	137	T	T	G16647T;T137T;orf1b;NSP13	FALSE	FALSE	Yes	TRUE	Synonymous	NA	TRUE	TRUE	FALSE	FALSE	FALSE	FALSE	TRUE	TRUE	TRUE	1060	2	NSP13:T137T
SRR12894249	18555	1	0	0.0	0.0	0	0.0	0.0	0	0.0	0.0	1884	60.0	60.0	0	NA	NA	NA	NA	1884	1884	472	0.2505307855626327	1412	0.7494692144373672	1884	1	SRR12894249	3446.48603988604	321	964	AMPLICON	ILLUMINA	2020-09-17	Severe acute respiratory syndrome coronavirus 2	PAIRED	THE PETER DOHERTY INSTITUTE FOR INFECTION AND IMMUNITY	Australia	Oceania	['94']	['female']	1	SRR12894249	SRR12894249	['female']	['94']	18555	C	T	C>T	orf1b	NSP14	GAC	GAT	5088	516	172	D	D	C18555T;D172D;orf1b;NSP14	FALSE	FALSE	Yes	TRUE	Synonymous	NA	TRUE	TRUE	FALSE	FALSE	FALSE	FALSE	FALSE	FALSE	TRUE	1696	2	NSP14:D172D
SRR12894249	21925	1	0	0.0	0.0	1752	60.0	60.0	0	0.0	0.0	0	0.0	0.0	0	NA	NA	NA	NA	1752	1752	342	0.1952054794520548	1410	0.8047945205479452	1752	1	SRR12894249	3446.48603988604	321	964	AMPLICON	ILLUMINA	2020-09-17	Severe acute respiratory syndrome coronavirus 2	PAIRED	THE PETER DOHERTY INSTITUTE FOR INFECTION AND IMMUNITY	Australia	Oceania	['94']	['female']	1	SRR12894249	SRR12894249	['female']	['94']	21925	T	C	T>C	S	S	AAT	AAC	363	363	121	N	N	T21925C;N121N;S;S	FALSE	FALSE	Yes	TRUE	Synonymous	NTD	TRUE	TRUE	FALSE	FALSE	FALSE	FALSE	TRUE	FALSE	FALSE	121	2	S:N121N
SRR12894249	22992	1	208	60.0	35.76	0	0.0	0.0	0	0.0	0.0	0	0.0	0.0	0	NA	NA	NA	NA	208	208	114	0.5480769230769231	94	0.4519230769230769	208	1	SRR12894249	3446.48603988604	321	964	AMPLICON	ILLUMINA	2020-09-17	Severe acute respiratory syndrome coronavirus 2	PAIRED	THE PETER DOHERTY INSTITUTE FOR INFECTION AND IMMUNITY	Australia	Oceania	['94']	['female']	1	SRR12894249	SRR12894249	['female']	['94']	22992	G	A	G>A	S	S	AGC	AAC	1430	1430	477	S	N	G22992A;S477N;S;S	FALSE	FALSE	Yes	FALSE	Non-Synonymous	RBD	TRUE	TRUE	FALSE	FALSE	FALSE	FALSE	TRUE	TRUE	FALSE	477	2	S:S477N
SRR12894249	23401	3	4652	60.0	35.68	0	0.0	0.0	6	60.0	60.0	2	60.0	60.0	0	NA	NA	NA	NA	4660	4660	1266	0.2721410146173689	3386	0.7278589853826312	4652	0.998283261802575	SRR12894249	3446.48603988604	321	964	AMPLICON	ILLUMINA	2020-09-17	Severe acute respiratory syndrome coronavirus 2	PAIRED	THE PETER DOHERTY INSTITUTE FOR INFECTION AND IMMUNITY	Australia	Oceania	['94']	['female']	0.998283261802575	SRR12894249	SRR12894249	['female']	['94']	23401	G	A	G>A	S	S	CAG	CAA	1839	1839	613	Q	Q	G23401A;Q613Q;S;S	FALSE	FALSE	Yes	TRUE	Synonymous	SD2	TRUE	TRUE	FALSE	FALSE	FALSE	FALSE	FALSE	FALSE	FALSE	613	2	S:Q613Q
SRR12894249	26759	3	2	60.0	36.0	2	60.0	60.0	0	0.0	0.0	5486	60.0	60.0	0	NA	NA	NA	NA	5490	5490	1192	0.2172803499817718	4294	0.7827196500182282	5486	0.999271402550091	SRR12894249	3446.48603988604	321	964	AMPLICON	ILLUMINA	2020-09-17	Severe acute respiratory syndrome coronavirus 2	PAIRED	THE PETER DOHERTY INSTITUTE FOR INFECTION AND IMMUNITY	Australia	Oceania	['94']	['female']	0.999271402550091	SRR12894249	SRR12894249	['female']	['94']	26759	A	T	A>T	M	M	GGA	GGT	237	237	79	G	G	A26759T;G79G;M;M	FALSE	FALSE	Yes	TRUE	Synonymous	NA	TRUE	TRUE	FALSE	FALSE	FALSE	FALSE	FALSE	FALSE	FALSE	79	2	M:G79G
SRR12894249	28881	1	1312	59.98	35.55	0	0.0	0.0	0	0.0	0.0	0	0.0	0.0	0	NA	NA	NA	NA	1314	1314	470	0.35823170731707316	842	0.6417682926829268	1312	0.998477929984779	SRR12894249	3446.48603988604	321	964	AMPLICON	ILLUMINA	2020-09-17	Severe acute respiratory syndrome coronavirus 2	PAIRED	THE PETER DOHERTY INSTITUTE FOR INFECTION AND IMMUNITY	Australia	Oceania	['94']	['female']	0.998477929984779	SRR12894249	SRR12894249	['female']	['94']	28881	G	A	G>A	N	N	AGG	AAG	608	608	203	R	K	G28881A;R203K;N;N	FALSE	FALSE	Yes	FALSE	Non-Synonymous	NA	TRUE	TRUE	FALSE	FALSE	FALSE	FALSE	FALSE	FALSE	FALSE	203	2	N:R203K
SRR12894249	28882	1	1276	59.98	35.43	0	0.0	0.0	0	0.0	0.0	0	0.0	0.0	0	NA	NA	NA	NA	1276	1276	452	0.3542319749216301	824	0.64576802507837	1276	1	SRR12894249	3446.48603988604	321	964	AMPLICON	ILLUMINA	2020-09-17	Severe acute respiratory syndrome coronavirus 2	PAIRED	THE PETER DOHERTY INSTITUTE FOR INFECTION AND IMMUNITY	Australia	Oceania	['94']	['female']	1	SRR12894249	SRR12894249	['female']	['94']	28882	G	A	G>A	N	N	AGG	AGA	609	609	203	R	R	G28882A;R203R;N;N	FALSE	FALSE	Yes	TRUE	Synonymous	NA	TRUE	TRUE	FALSE	FALSE	FALSE	FALSE	FALSE	FALSE	FALSE	203	2	N:R203R
SRR12894249	28883	1	0	0.0	0.0	1304	59.98	59.98	0	0.0	0.0	0	0.0	0.0	0	NA	NA	NA	NA	1304	1304	464	0.3558282208588957	840	0.6441717791411042	1304	1	SRR12894249	3446.48603988604	321	964	AMPLICON	ILLUMINA	2020-09-17	Severe acute respiratory syndrome coronavirus 2	PAIRED	THE PETER DOHERTY INSTITUTE FOR INFECTION AND IMMUNITY	Australia	Oceania	['94']	['female']	1	SRR12894249	SRR12894249	['female']	['94']	28883	G	C	G>C	N	N	GGA	CGA	610	610	204	G	R	G28883C;G204R;N;N	FALSE	FALSE	Yes	FALSE	Non-Synonymous	NA	TRUE	TRUE	FALSE	FALSE	FALSE	FALSE	FALSE	FALSE	FALSE	204	2	N:G204R
SRR12894250	1163	1	0	0.0	0.0	0	0.0	0.0	0	0.0	0.0	2260	60.0	60.0	0	NA	NA	NA	NA	2260	2260	758	0.33539823008849556	1502	0.6646017699115044	2260	1	SRR12894250	2847.15141357711	2017	4147	AMPLICON	ILLUMINA	2020-09-22	Severe acute respiratory syndrome coronavirus 2	PAIRED	THE PETER DOHERTY INSTITUTE FOR INFECTION AND IMMUNITY	Australia	Oceania	['30']	['male']	1	SRR12894250	SRR12894250	['male']	['30']	1163	A	T	A>T	orf1a	NSP2	ATT	TTT	898	358	120	I	F	A1163T;I120F;orf1a;NSP2	FALSE	FALSE	Yes	FALSE	Non-Synonymous	NA	TRUE	TRUE	FALSE	FALSE	FALSE	FALSE	FALSE	FALSE	FALSE	300	2	NSP2:I120F
SRR12894250	3037	2	0	0.0	0.0	4	60.0	60.0	0	0.0	0.0	5523	60.0	60.0	0	NA	NA	NA	NA	5527	5527	1891	0.34238638421147927	3632	0.6576136157885207	5523	0.999276280079609	SRR12894250	2847.15141357711	2017	4147	AMPLICON	ILLUMINA	2020-09-22	Severe acute respiratory syndrome coronavirus 2	PAIRED	THE PETER DOHERTY INSTITUTE FOR INFECTION AND IMMUNITY	Australia	Oceania	['30']	['male']	0.999276280079609	SRR12894250	SRR12894250	['male']	['30']	3037	C	T	C>T	orf1a	NSP3	TTC	TTT	2772	318	106	F	F	C3037T;F106F;orf1a;NSP3	FALSE	FALSE	Yes	TRUE	Synonymous	NA	TRUE	TRUE	FALSE	FALSE	FALSE	FALSE	TRUE	TRUE	TRUE	924	2	NSP3:F106F
SRR12894250	7540	1	0	0.0	0.0	428	60.0	60.0	0	0.0	0.0	0	0.0	0.0	0	NA	NA	NA	NA	428	428	160	0.37383177570093457	268	0.6261682242990654	428	1	SRR12894250	2847.15141357711	2017	4147	AMPLICON	ILLUMINA	2020-09-22	Severe acute respiratory syndrome coronavirus 2	PAIRED	THE PETER DOHERTY INSTITUTE FOR INFECTION AND IMMUNITY	Australia	Oceania	['30']	['male']	1	SRR12894250	SRR12894250	['male']	['30']	7540	T	C	T>C	orf1a	NSP3	ACT	ACC	7275	4821	1607	T	T	T7540C;T1607T;orf1a;NSP3	FALSE	FALSE	Yes	TRUE	Synonymous	NA	TRUE	TRUE	FALSE	FALSE	FALSE	FALSE	TRUE	TRUE	TRUE	2425	2	NSP3:T1607T
SRR12894250	9553	1	0	0.0	0.0	0	0.0	0.0	210	60.0	60.0	0	0.0	0.0	0	NA	NA	NA	NA	210	210	36	0.17142857142857143	174	0.8285714285714286	210	1	SRR12894250	2847.15141357711	2017	4147	AMPLICON	ILLUMINA	2020-09-22	Severe acute respiratory syndrome coronavirus 2	PAIRED	THE PETER DOHERTY INSTITUTE FOR INFECTION AND IMMUNITY	Australia	Oceania	['30']	['male']	1	SRR12894250	SRR12894250	['male']	['30']	9553	A	G	A>G	orf1a	NSP4	CCA	CCG	9288	999	333	P	P	A9553G;P333P;orf1a;NSP4	FALSE	FALSE	Yes	TRUE	Synonymous	NA	TRUE	TRUE	FALSE	FALSE	FALSE	FALSE	FALSE	FALSE	FALSE	3096	2	NSP4:P333P
SRR12894250	14408	2	2	60.0	36.0	0	0.0	0.0	0	0.0	0.0	3114	60.0	60.0	0	NA	NA	NA	NA	3122	3122	1392	0.44701348747591524	1722	0.5529865125240848	3114	0.997437540038437	SRR12894250	2847.15141357711	2017	4147	AMPLICON	ILLUMINA	2020-09-22	Severe acute respiratory syndrome coronavirus 2	PAIRED	THE PETER DOHERTY INSTITUTE FOR INFECTION AND IMMUNITY	Australia	Oceania	['30']	['male']	0.997437540038437	SRR12894250	SRR12894250	['male']	['30']	14408	C	T	C>T	orf1b	NSP12	CCT	CTT	941	968	323	P	L	C14408T;P323L;orf1b;NSP12	FALSE	FALSE	Yes	FALSE	Non-Synonymous	NA	TRUE	FALSE	FALSE	FALSE	FALSE	FALSE	FALSE	FALSE	FALSE	314	2	NSP12:P323L
SRR12894250	15738	2	0	0.0	0.0	6235	60.0	60.0	0	0.0	0.0	492	60.0	60.0	0	NA	NA	NA	NA	6727	6727	122	0.24796747967479674	370	0.7520325203252033	492	0.0731381001932511	SRR12894250	2847.15141357711	2017	4147	AMPLICON	ILLUMINA	2020-09-22	Severe acute respiratory syndrome coronavirus 2	PAIRED	THE PETER DOHERTY INSTITUTE FOR INFECTION AND IMMUNITY	Australia	Oceania	['30']	['male']	0.0731381001932511	SRR12894250	SRR12894250	['male']	['30']	15738	C	T	C>T	orf1b	NSP12	TTC	TTT	2271	2298	766	F	F	C15738T;F766F;orf1b;NSP12	FALSE	FALSE	No	TRUE	Synonymous	NA	TRUE	TRUE	FALSE	FALSE	FALSE	FALSE	FALSE	FALSE	TRUE	757	2	NSP12:F766F
SRR12894250	16647	3	2	60.0	36.0	0	0.0	0.0	2	60.0	60.0	5534	60.0	60.0	0	NA	NA	NA	NA	5538	5538	2162	0.39067582219009755	3372	0.6093241778099024	5534	0.999277717587577	SRR12894250	2847.15141357711	2017	4147	AMPLICON	ILLUMINA	2020-09-22	Severe acute respiratory syndrome coronavirus 2	PAIRED	THE PETER DOHERTY INSTITUTE FOR INFECTION AND IMMUNITY	Australia	Oceania	['30']	['male']	0.999277717587577	SRR12894250	SRR12894250	['male']	['30']	16647	G	T	G>T	orf1b	NSP13	ACG	ACT	3180	411	137	T	T	G16647T;T137T;orf1b;NSP13	FALSE	FALSE	Yes	TRUE	Synonymous	NA	TRUE	TRUE	FALSE	FALSE	FALSE	FALSE	TRUE	TRUE	TRUE	1060	2	NSP13:T137T
SRR12894250	17850	1	0	0.0	0.0	0	0.0	0.0	0	0.0	0.0	130	60.0	60.0	0	NA	NA	NA	NA	130	130	84	0.6461538461538462	46	0.35384615384615387	130	1	SRR12894250	2847.15141357711	2017	4147	AMPLICON	ILLUMINA	2020-09-22	Severe acute respiratory syndrome coronavirus 2	PAIRED	THE PETER DOHERTY INSTITUTE FOR INFECTION AND IMMUNITY	Australia	Oceania	['30']	['male']	1	SRR12894250	SRR12894250	['male']	['30']	17850	C	T	C>T	orf1b	NSP13	GGC	GGT	4383	1614	538	G	G	C17850T;G538G;orf1b;NSP13	FALSE	FALSE	Yes	TRUE	Synonymous	NA	TRUE	TRUE	FALSE	TRUE	FALSE	FALSE	FALSE	FALSE	TRUE	1461	2	NSP13:G538G
SRR12894250	18555	1	0	0.0	0.0	0	0.0	0.0	0	0.0	0.0	2226	60.0	60.0	0	NA	NA	NA	NA	2226	2226	528	0.2371967654986523	1698	0.7628032345013477	2226	1	SRR12894250	2847.15141357711	2017	4147	AMPLICON	ILLUMINA	2020-09-22	Severe acute respiratory syndrome coronavirus 2	PAIRED	THE PETER DOHERTY INSTITUTE FOR INFECTION AND IMMUNITY	Australia	Oceania	['30']	['male']	1	SRR12894250	SRR12894250	['male']	['30']	18555	C	T	C>T	orf1b	NSP14	GAC	GAT	5088	516	172	D	D	C18555T;D172D;orf1b;NSP14	FALSE	FALSE	Yes	TRUE	Synonymous	NA	TRUE	TRUE	FALSE	FALSE	FALSE	FALSE	FALSE	FALSE	TRUE	1696	2	NSP14:D172D
SRR12894250	23401	2	6264	60.0	35.35	0	0.0	0.0	2	60.0	60.0	0	0.0	0.0	0	NA	NA	NA	NA	6266	6266	1312	0.20945083014048532	4952	0.7905491698595147	6264	0.999680817108203	SRR12894250	2847.15141357711	2017	4147	AMPLICON	ILLUMINA	2020-09-22	Severe acute respiratory syndrome coronavirus 2	PAIRED	THE PETER DOHERTY INSTITUTE FOR INFECTION AND IMMUNITY	Australia	Oceania	['30']	['male']	0.999680817108203	SRR12894250	SRR12894250	['male']	['30']	23401	G	A	G>A	S	S	CAG	CAA	1839	1839	613	Q	Q	G23401A;Q613Q;S;S	FALSE	FALSE	Yes	TRUE	Synonymous	SD2	TRUE	TRUE	FALSE	FALSE	FALSE	FALSE	FALSE	FALSE	FALSE	613	2	S:Q613Q
SRR12894250	23403	2	2	60.0	36.0	0	0.0	0.0	6136	60.0	60.0	0	0.0	0.0	0	NA	NA	NA	NA	6140	6140	1232	0.20078226857887874	4904	0.7992177314211213	6136	0.999348534201954	SRR12894250	2847.15141357711	2017	4147	AMPLICON	ILLUMINA	2020-09-22	Severe acute respiratory syndrome coronavirus 2	PAIRED	THE PETER DOHERTY INSTITUTE FOR INFECTION AND IMMUNITY	Australia	Oceania	['30']	['male']	0.999348534201954	SRR12894250	SRR12894250	['male']	['30']	23403	A	G	A>G	S	S	GAT	GGT	1841	1841	614	D	G	A23403G;D614G;S;S	FALSE	FALSE	Yes	FALSE	Non-Synonymous	SD2	TRUE	TRUE	FALSE	FALSE	FALSE	FALSE	FALSE	FALSE	FALSE	614	2	S:D614G
SRR12894250	23804	3	2	60.0	32.0	274	60.0	60.0	1220	60.0	60.0	0	0.0	0.0	0	NA	NA	NA	NA	1496	1496	20	0.072992700729927	254	0.927007299270073	274	0.183155080213904	SRR12894250	2847.15141357711	2017	4147	AMPLICON	ILLUMINA	2020-09-22	Severe acute respiratory syndrome coronavirus 2	PAIRED	THE PETER DOHERTY INSTITUTE FOR INFECTION AND IMMUNITY	Australia	Oceania	['30']	['male']	0.183155080213904	SRR12894250	SRR12894250	['male']	['30']	23804	G	C	G>C	S	S	GAA	CAA	2242	2242	748	E	Q	G23804C;E748Q;S;S	FALSE	FALSE	No	FALSE	Non-Synonymous	NA	TRUE	TRUE	FALSE	FALSE	FALSE	FALSE	TRUE	TRUE	TRUE	748	2	S:E748Q
SRR12894250	28881	1	1924	60.0	35.25	0	0.0	0.0	0	0.0	0.0	0	0.0	0.0	0	NA	NA	NA	NA	1924	1924	708	0.367983367983368	1216	0.632016632016632	1924	1	SRR12894250	2847.15141357711	2017	4147	AMPLICON	ILLUMINA	2020-09-22	Severe acute respiratory syndrome coronavirus 2	PAIRED	THE PETER DOHERTY INSTITUTE FOR INFECTION AND IMMUNITY	Australia	Oceania	['30']	['male']	1	SRR12894250	SRR12894250	['male']	['30']	28881	G	A	G>A	N	N	AGG	AAG	608	608	203	R	K	G28881A;R203K;N;N	FALSE	FALSE	Yes	FALSE	Non-Synonymous	NA	TRUE	TRUE	FALSE	FALSE	FALSE	FALSE	FALSE	FALSE	FALSE	203	2	N:R203K
SRR12894250	28882	1	1902	60.0	35.03	0	0.0	0.0	0	0.0	0.0	0	0.0	0.0	0	NA	NA	NA	NA	1902	1902	684	0.35962145110410093	1218	0.6403785488958991	1902	1	SRR12894250	2847.15141357711	2017	4147	AMPLICON	ILLUMINA	2020-09-22	Severe acute respiratory syndrome coronavirus 2	PAIRED	THE PETER DOHERTY INSTITUTE FOR INFECTION AND IMMUNITY	Australia	Oceania	['30']	['male']	1	SRR12894250	SRR12894250	['male']	['30']	28882	G	A	G>A	N	N	AGG	AGA	609	609	203	R	R	G28882A;R203R;N;N	FALSE	FALSE	Yes	TRUE	Synonymous	NA	TRUE	TRUE	FALSE	FALSE	FALSE	FALSE	FALSE	FALSE	FALSE	203	2	N:R203R
SRR12894250	28883	1	0	0.0	0.0	1952	60.0	60.0	0	0.0	0.0	0	0.0	0.0	0	NA	NA	NA	NA	1952	1952	694	0.3555327868852459	1258	0.6444672131147541	1952	1	SRR12894250	2847.15141357711	2017	4147	AMPLICON	ILLUMINA	2020-09-22	Severe acute respiratory syndrome coronavirus 2	PAIRED	THE PETER DOHERTY INSTITUTE FOR INFECTION AND IMMUNITY	Australia	Oceania	['30']	['male']	1	SRR12894250	SRR12894250	['male']	['30']	28883	G	C	G>C	N	N	GGA	CGA	610	610	204	G	R	G28883C;G204R;N;N	FALSE	FALSE	Yes	FALSE	Non-Synonymous	NA	TRUE	TRUE	FALSE	FALSE	FALSE	FALSE	FALSE	FALSE	FALSE	204	2	N:G204R
SRR12894253	1047	2	2406	60.0	35.56	0	0.0	0.0	618	59.97	59.97	0	0.0	0.0	0	NA	NA	NA	NA	3024	3024	422	0.6828478964401294	196	0.31715210355987056	618	0.204365079365079	SRR12894253	1587.018977813	7079	10456	AMPLICON	ILLUMINA	2020-08-09	Severe acute respiratory syndrome coronavirus 2	PAIRED	THE PETER DOHERTY INSTITUTE FOR INFECTION AND IMMUNITY	Australia	Oceania	['74']	['male']	0.204365079365079	SRR12894253	SRR12894253	['male']	['74']	1047	A	G	A>G	orf1a	NSP2	AAG	AGG	782	242	81	K	R	A1047G;K81R;orf1a;NSP2	FALSE	FALSE	No	FALSE	Non-Synonymous	NA	TRUE	TRUE	FALSE	FALSE	FALSE	FALSE	TRUE	FALSE	FALSE	261	2	NSP2:K81R
SRR12894253	1163	1	0	0.0	0.0	0	0.0	0.0	0	0.0	0.0	3334	60.0	60.0	0	NA	NA	NA	NA	3334	3334	1498	0.44931013797240554	1836	0.5506898620275945	3334	1	SRR12894253	1587.018977813	7079	10456	AMPLICON	ILLUMINA	2020-08-09	Severe acute respiratory syndrome coronavirus 2	PAIRED	THE PETER DOHERTY INSTITUTE FOR INFECTION AND IMMUNITY	Australia	Oceania	['74']	['male']	1	SRR12894253	SRR12894253	['male']	['74']	1163	A	T	A>T	orf1a	NSP2	ATT	TTT	898	358	120	I	F	A1163T;I120F;orf1a;NSP2	FALSE	FALSE	Yes	FALSE	Non-Synonymous	NA	TRUE	TRUE	FALSE	FALSE	FALSE	FALSE	FALSE	FALSE	FALSE	300	2	NSP2:I120F
SRR12894253	1498	2	0	0.0	0.0	0	0.0	0.0	2	60.0	60.0	2242	60.0	60.0	0	NA	NA	NA	NA	2246	2246	894	0.39875111507582517	1348	0.6012488849241748	2242	0.998219056099733	SRR12894253	1587.018977813	7079	10456	AMPLICON	ILLUMINA	2020-08-09	Severe acute respiratory syndrome coronavirus 2	PAIRED	THE PETER DOHERTY INSTITUTE FOR INFECTION AND IMMUNITY	Australia	Oceania	['74']	['male']	0.998219056099733	SRR12894253	SRR12894253	['male']	['74']	1498	C	T	C>T	orf1a	NSP2	TTC	TTT	1233	693	231	F	F	C1498T;F231F;orf1a;NSP2	FALSE	FALSE	Yes	TRUE	Synonymous	NA	TRUE	FALSE	FALSE	FALSE	FALSE	FALSE	FALSE	FALSE	FALSE	411	2	NSP2:F231F
SRR12894253	3037	1	0	0.0	0.0	0	0.0	0.0	0	0.0	0.0	748	60.0	60.0	0	NA	NA	NA	NA	748	748	366	0.4893048128342246	382	0.5106951871657754	748	1	SRR12894253	1587.018977813	7079	10456	AMPLICON	ILLUMINA	2020-08-09	Severe acute respiratory syndrome coronavirus 2	PAIRED	THE PETER DOHERTY INSTITUTE FOR INFECTION AND IMMUNITY	Australia	Oceania	['74']	['male']	1	SRR12894253	SRR12894253	['male']	['74']	3037	C	T	C>T	orf1a	NSP3	TTC	TTT	2772	318	106	F	F	C3037T;F106F;orf1a;NSP3	FALSE	FALSE	Yes	TRUE	Synonymous	NA	TRUE	TRUE	FALSE	FALSE	FALSE	FALSE	TRUE	TRUE	TRUE	924	2	NSP3:F106F
SRR12894253	5144	2	0	0.0	0.0	2	60.0	60.0	0	0.0	0.0	992	60.0	60.0	0	NA	NA	NA	NA	994	994	454	0.4576612903225806	538	0.5423387096774194	992	0.997987927565392	SRR12894253	1587.018977813	7079	10456	AMPLICON	ILLUMINA	2020-08-09	Severe acute respiratory syndrome coronavirus 2	PAIRED	THE PETER DOHERTY INSTITUTE FOR INFECTION AND IMMUNITY	Australia	Oceania	['74']	['male']	0.997987927565392	SRR12894253	SRR12894253	['male']	['74']	5144	C	T	C>T	orf1a	NSP3	CTA	TTA	4879	2425	809	L	L	C5144T;L809L;orf1a;NSP3	FALSE	FALSE	Yes	TRUE	Synonymous	NA	TRUE	TRUE	FALSE	FALSE	FALSE	FALSE	TRUE	TRUE	FALSE	1627	2	NSP3:L809L
SRR12894253	7231	2	0	0.0	0.0	264	60.0	60.0	0	0.0	0.0	62	60.0	60.0	0	NA	NA	NA	NA	326	326	28	0.45161290322580644	34	0.5483870967741935	62	0.190184049079755	SRR12894253	1587.018977813	7079	10456	AMPLICON	ILLUMINA	2020-08-09	Severe acute respiratory syndrome coronavirus 2	PAIRED	THE PETER DOHERTY INSTITUTE FOR INFECTION AND IMMUNITY	Australia	Oceania	['74']	['male']	0.190184049079755	SRR12894253	SRR12894253	['male']	['74']	7231	C	T	C>T	orf1a	NSP3	GGC	GGT	6966	4512	1504	G	G	C7231T;G1504G;orf1a;NSP3	FALSE	FALSE	No	TRUE	Synonymous	NA	TRUE	TRUE	FALSE	FALSE	FALSE	FALSE	FALSE	FALSE	FALSE	2322	2	NSP3:G1504G
SRR12894253	7703	2	0	0.0	0.0	1570	60.0	60.0	0	0.0	0.0	288	60.0	60.0	0	NA	NA	NA	NA	1860	1860	222	0.7708333333333334	66	0.22916666666666666	288	0.154838709677419	SRR12894253	1587.018977813	7079	10456	AMPLICON	ILLUMINA	2020-08-09	Severe acute respiratory syndrome coronavirus 2	PAIRED	THE PETER DOHERTY INSTITUTE FOR INFECTION AND IMMUNITY	Australia	Oceania	['74']	['male']	0.154838709677419	SRR12894253	SRR12894253	['male']	['74']	7703	C	T	C>T	orf1a	NSP3	CCA	TCA	7438	4984	1662	P	S	C7703T;P1662S;orf1a;NSP3	FALSE	FALSE	No	FALSE	Non-Synonymous	NA	TRUE	TRUE	FALSE	FALSE	FALSE	FALSE	TRUE	TRUE	TRUE	2480	2	NSP3:P1662S
SRR12894253	8922	2	0	0.0	0.0	348	60.0	60.0	0	0.0	0.0	100	60.0	60.0	0	NA	NA	NA	NA	448	448	68	0.68	32	0.32	100	0.223214285714286	SRR12894253	1587.018977813	7079	10456	AMPLICON	ILLUMINA	2020-08-09	Severe acute respiratory syndrome coronavirus 2	PAIRED	THE PETER DOHERTY INSTITUTE FOR INFECTION AND IMMUNITY	Australia	Oceania	['74']	['male']	0.223214285714286	SRR12894253	SRR12894253	['male']	['74']	8922	C	T	C>T	orf1a	NSP4	CCT	CTT	8657	368	123	P	L	C8922T;P123L;orf1a;NSP4	FALSE	FALSE	No	FALSE	Non-Synonymous	NA	TRUE	FALSE	FALSE	FALSE	FALSE	FALSE	FALSE	FALSE	FALSE	2886	2	NSP4:P123L
SRR12894253	12073	2	0	0.0	0.0	5240	60.0	60.0	0	0.0	0.0	1670	60.0	60.0	0	NA	NA	NA	NA	6910	6910	751	0.4497005988023952	919	0.5502994011976048	1670	0.241678726483357	SRR12894253	1587.018977813	7079	10456	AMPLICON	ILLUMINA	2020-08-09	Severe acute respiratory syndrome coronavirus 2	PAIRED	THE PETER DOHERTY INSTITUTE FOR INFECTION AND IMMUNITY	Australia	Oceania	['74']	['male']	0.241678726483357	SRR12894253	SRR12894253	['male']	['74']	12073	C	T	C>T	orf1a	NSP7	GAC	GAT	11808	231	77	D	D	C12073T;D77D;orf1a;NSP7	FALSE	FALSE	No	TRUE	Synonymous	NA	TRUE	TRUE	FALSE	FALSE	FALSE	FALSE	TRUE	TRUE	FALSE	3936	2	NSP7:D77D
SRR12894253	12578	2	0	0.0	0.0	0	0.0	0.0	296	60.0	60.0	526	60.0	60.0	0	NA	NA	NA	NA	822	822	356	0.6768060836501901	170	0.3231939163498099	526	0.639902676399027	SRR12894253	1587.018977813	7079	10456	AMPLICON	ILLUMINA	2020-08-09	Severe acute respiratory syndrome coronavirus 2	PAIRED	THE PETER DOHERTY INSTITUTE FOR INFECTION AND IMMUNITY	Australia	Oceania	['74']	['male']	0.639902676399027	SRR12894253	SRR12894253	['male']	['74']	12578	G	T	G>T	orf1a	NSP8	GAT	TAT	12313	487	163	D	Y	G12578T;D163Y;orf1a;NSP8	FALSE	FALSE	No	FALSE	Non-Synonymous	NA	TRUE	TRUE	FALSE	FALSE	FALSE	FALSE	TRUE	FALSE	FALSE	4105	2	NSP8:D163Y
SRR12894253	14408	1	0	0.0	0.0	0	0.0	0.0	0	0.0	0.0	124	60.0	60.0	0	NA	NA	NA	NA	124	124	74	0.5967741935483871	50	0.4032258064516129	124	1	SRR12894253	1587.018977813	7079	10456	AMPLICON	ILLUMINA	2020-08-09	Severe acute respiratory syndrome coronavirus 2	PAIRED	THE PETER DOHERTY INSTITUTE FOR INFECTION AND IMMUNITY	Australia	Oceania	['74']	['male']	1	SRR12894253	SRR12894253	['male']	['74']	14408	C	T	C>T	orf1b	NSP12	CCT	CTT	941	968	323	P	L	C14408T;P323L;orf1b;NSP12	FALSE	FALSE	Yes	FALSE	Non-Synonymous	NA	TRUE	FALSE	FALSE	FALSE	FALSE	FALSE	FALSE	FALSE	FALSE	314	2	NSP12:P323L
SRR12894253	14439	1	0	0.0	0.0	0	0.0	0.0	0	0.0	0.0	152	60.0	60.0	0	NA	NA	NA	NA	152	152	68	0.4473684210526316	84	0.5526315789473685	152	1	SRR12894253	1587.018977813	7079	10456	AMPLICON	ILLUMINA	2020-08-09	Severe acute respiratory syndrome coronavirus 2	PAIRED	THE PETER DOHERTY INSTITUTE FOR INFECTION AND IMMUNITY	Australia	Oceania	['74']	['male']	1	SRR12894253	SRR12894253	['male']	['74']	14439	A	T	A>T	orf1b	NSP12	ATA	ATT	972	999	333	I	I	A14439T;I333I;orf1b;NSP12	FALSE	FALSE	Yes	TRUE	Synonymous	NA	TRUE	TRUE	FALSE	FALSE	FALSE	FALSE	FALSE	FALSE	TRUE	324	2	NSP12:I333I
SRR12894253	16647	2	0	0.0	0.0	4	60.0	60.0	0	0.0	0.0	1622	60.0	60.0	0	NA	NA	NA	NA	1626	1626	668	0.4118372379778052	954	0.5881627620221949	1622	0.997539975399754	SRR12894253	1587.018977813	7079	10456	AMPLICON	ILLUMINA	2020-08-09	Severe acute respiratory syndrome coronavirus 2	PAIRED	THE PETER DOHERTY INSTITUTE FOR INFECTION AND IMMUNITY	Australia	Oceania	['74']	['male']	0.997539975399754	SRR12894253	SRR12894253	['male']	['74']	16647	G	T	G>T	orf1b	NSP13	ACG	ACT	3180	411	137	T	T	G16647T;T137T;orf1b;NSP13	FALSE	FALSE	Yes	TRUE	Synonymous	NA	TRUE	TRUE	FALSE	FALSE	FALSE	FALSE	TRUE	TRUE	TRUE	1060	2	NSP13:T137T
SRR12894253	18555	1	0	0.0	0.0	0	0.0	0.0	0	0.0	0.0	650	60.0	60.0	0	NA	NA	NA	NA	650	650	220	0.3384615384615385	430	0.6615384615384615	650	1	SRR12894253	1587.018977813	7079	10456	AMPLICON	ILLUMINA	2020-08-09	Severe acute respiratory syndrome coronavirus 2	PAIRED	THE PETER DOHERTY INSTITUTE FOR INFECTION AND IMMUNITY	Australia	Oceania	['74']	['male']	1	SRR12894253	SRR12894253	['male']	['74']	18555	C	T	C>T	orf1b	NSP14	GAC	GAT	5088	516	172	D	D	C18555T;D172D;orf1b;NSP14	FALSE	FALSE	Yes	TRUE	Synonymous	NA	TRUE	TRUE	FALSE	FALSE	FALSE	FALSE	FALSE	FALSE	TRUE	1696	2	NSP14:D172D
SRR12894253	23401	2	702	60.0	35.36	2	60.0	60.0	0	0.0	0.0	0	0.0	0.0	0	NA	NA	NA	NA	704	704	316	0.45014245014245013	386	0.5498575498575499	702	0.997159090909091	SRR12894253	1587.018977813	7079	10456	AMPLICON	ILLUMINA	2020-08-09	Severe acute respiratory syndrome coronavirus 2	PAIRED	THE PETER DOHERTY INSTITUTE FOR INFECTION AND IMMUNITY	Australia	Oceania	['74']	['male']	0.997159090909091	SRR12894253	SRR12894253	['male']	['74']	23401	G	A	G>A	S	S	CAG	CAA	1839	1839	613	Q	Q	G23401A;Q613Q;S;S	FALSE	FALSE	Yes	TRUE	Synonymous	SD2	TRUE	TRUE	FALSE	FALSE	FALSE	FALSE	FALSE	FALSE	FALSE	613	2	S:Q613Q
SRR12894253	23403	1	0	0.0	0.0	0	0.0	0.0	696	60.0	60.0	0	0.0	0.0	0	NA	NA	NA	NA	696	696	298	0.4281609195402299	398	0.5718390804597702	696	1	SRR12894253	1587.018977813	7079	10456	AMPLICON	ILLUMINA	2020-08-09	Severe acute respiratory syndrome coronavirus 2	PAIRED	THE PETER DOHERTY INSTITUTE FOR INFECTION AND IMMUNITY	Australia	Oceania	['74']	['male']	1	SRR12894253	SRR12894253	['male']	['74']	23403	A	G	A>G	S	S	GAT	GGT	1841	1841	614	D	G	A23403G;D614G;S;S	FALSE	FALSE	Yes	FALSE	Non-Synonymous	SD2	TRUE	TRUE	FALSE	FALSE	FALSE	FALSE	FALSE	FALSE	FALSE	614	2	S:D614G
SRR12894253	24773	4	2	60.0	27.0	4780	59.99	59.99	2	60.0	60.0	2044	60.0	60.0	0	NA	NA	NA	NA	6828	6828	1494	0.7309197651663405	550	0.2690802348336595	2044	0.299355594610428	SRR12894253	1587.018977813	7079	10456	AMPLICON	ILLUMINA	2020-08-09	Severe acute respiratory syndrome coronavirus 2	PAIRED	THE PETER DOHERTY INSTITUTE FOR INFECTION AND IMMUNITY	Australia	Oceania	['74']	['male']	0.299355594610428	SRR12894253	SRR12894253	['male']	['74']	24773	C	T	C>T	S	S	CAA	TAA	3211	3211	1071	Q	Stop	C24773T;Q1071Stop;S;S	TRUE	FALSE	No	NA	Nonsense	CH-BH	TRUE	TRUE	FALSE	FALSE	FALSE	FALSE	TRUE	TRUE	TRUE	1071	2	S:Q1071Stop
SRR12894253	26527	2	0	0.0	0.0	1490	60.0	60.0	0	0.0	0.0	1074	60.0	60.0	0	NA	NA	NA	NA	2564	2564	266	0.24767225325884543	808	0.7523277467411545	1074	0.418876755070203	SRR12894253	1587.018977813	7079	10456	AMPLICON	ILLUMINA	2020-08-09	Severe acute respiratory syndrome coronavirus 2	PAIRED	THE PETER DOHERTY INSTITUTE FOR INFECTION AND IMMUNITY	Australia	Oceania	['74']	['male']	0.418876755070203	SRR12894253	SRR12894253	['male']	['74']	26527	C	T	C>T	M	M	GCA	GTA	5	5	2	A	V	C26527T;A2V;M;M	FALSE	FALSE	No	FALSE	Non-Synonymous	NA	TRUE	TRUE	FALSE	FALSE	FALSE	FALSE	TRUE	TRUE	FALSE	2	2	M:A2V
SRR12894253	28881	2	432	60.0	34.74	2	60.0	60.0	0	0.0	0.0	0	0.0	0.0	0	NA	NA	NA	NA	436	436	218	0.5046296296296297	214	0.49537037037037035	432	0.990825688073395	SRR12894253	1587.018977813	7079	10456	AMPLICON	ILLUMINA	2020-08-09	Severe acute respiratory syndrome coronavirus 2	PAIRED	THE PETER DOHERTY INSTITUTE FOR INFECTION AND IMMUNITY	Australia	Oceania	['74']	['male']	0.990825688073395	SRR12894253	SRR12894253	['male']	['74']	28881	G	A	G>A	N	N	AGG	AAG	608	608	203	R	K	G28881A;R203K;N;N	FALSE	FALSE	Yes	FALSE	Non-Synonymous	NA	TRUE	TRUE	FALSE	FALSE	FALSE	FALSE	FALSE	FALSE	FALSE	203	2	N:R203K
SRR12894253	28882	2	424	60.0	34.96	0	0.0	0.0	2	60.0	60.0	0	0.0	0.0	0	NA	NA	NA	NA	426	426	216	0.5094339622641509	208	0.49056603773584906	424	0.995305164319249	SRR12894253	1587.018977813	7079	10456	AMPLICON	ILLUMINA	2020-08-09	Severe acute respiratory syndrome coronavirus 2	PAIRED	THE PETER DOHERTY INSTITUTE FOR INFECTION AND IMMUNITY	Australia	Oceania	['74']	['male']	0.995305164319249	SRR12894253	SRR12894253	['male']	['74']	28882	G	A	G>A	N	N	AGG	AGA	609	609	203	R	R	G28882A;R203R;N;N	FALSE	FALSE	Yes	TRUE	Synonymous	NA	TRUE	TRUE	FALSE	FALSE	FALSE	FALSE	FALSE	FALSE	FALSE	203	2	N:R203R
SRR12894253	28883	1	0	0.0	0.0	458	60.0	60.0	0	0.0	0.0	0	0.0	0.0	0	NA	NA	NA	NA	458	458	230	0.5021834061135371	228	0.4978165938864629	458	1	SRR12894253	1587.018977813	7079	10456	AMPLICON	ILLUMINA	2020-08-09	Severe acute respiratory syndrome coronavirus 2	PAIRED	THE PETER DOHERTY INSTITUTE FOR INFECTION AND IMMUNITY	Australia	Oceania	['74']	['male']	1	SRR12894253	SRR12894253	['male']	['74']	28883	G	C	G>C	N	N	GGA	CGA	610	610	204	G	R	G28883C;G204R;N;N	FALSE	FALSE	Yes	FALSE	Non-Synonymous	NA	TRUE	TRUE	FALSE	FALSE	FALSE	FALSE	FALSE	FALSE	FALSE	204	2	N:G204R
SRR12894255	1163	2	0	0.0	0.0	4	60.0	60.0	0	0.0	0.0	3072	60.0	60.0	0	NA	NA	NA	NA	3076	3076	1092	0.35546875	1980	0.64453125	3072	0.998699609882965	SRR12894255	4262.32065910464	241	639	AMPLICON	ILLUMINA	2020-08-26	Severe acute respiratory syndrome coronavirus 2	PAIRED	THE PETER DOHERTY INSTITUTE FOR INFECTION AND IMMUNITY	Australia	Oceania	['68']	['male']	0.998699609882965	SRR12894255	SRR12894255	['male']	['68']	1163	A	T	A>T	orf1a	NSP2	ATT	TTT	898	358	120	I	F	A1163T;I120F;orf1a;NSP2	FALSE	FALSE	Yes	FALSE	Non-Synonymous	NA	TRUE	TRUE	FALSE	FALSE	FALSE	FALSE	FALSE	FALSE	FALSE	300	2	NSP2:I120F
SRR12894255	3037	1	0	0.0	0.0	0	0.0	0.0	0	0.0	0.0	4651	60.0	60.0	0	NA	NA	NA	NA	4653	4653	1869	0.4018490647172651	2782	0.5981509352827349	4651	0.999570169782936	SRR12894255	4262.32065910464	241	639	AMPLICON	ILLUMINA	2020-08-26	Severe acute respiratory syndrome coronavirus 2	PAIRED	THE PETER DOHERTY INSTITUTE FOR INFECTION AND IMMUNITY	Australia	Oceania	['68']	['male']	0.999570169782936	SRR12894255	SRR12894255	['male']	['68']	3037	C	T	C>T	orf1a	NSP3	TTC	TTT	2772	318	106	F	F	C3037T;F106F;orf1a;NSP3	FALSE	FALSE	Yes	TRUE	Synonymous	NA	TRUE	TRUE	FALSE	FALSE	FALSE	FALSE	TRUE	TRUE	TRUE	924	2	NSP3:F106F
SRR12894255	7540	1	0	0.0	0.0	2570	60.0	60.0	0	0.0	0.0	0	0.0	0.0	0	NA	NA	NA	NA	2570	2570	856	0.3330739299610895	1714	0.6669260700389105	2570	1	SRR12894255	4262.32065910464	241	639	AMPLICON	ILLUMINA	2020-08-26	Severe acute respiratory syndrome coronavirus 2	PAIRED	THE PETER DOHERTY INSTITUTE FOR INFECTION AND IMMUNITY	Australia	Oceania	['68']	['male']	1	SRR12894255	SRR12894255	['male']	['68']	7540	T	C	T>C	orf1a	NSP3	ACT	ACC	7275	4821	1607	T	T	T7540C;T1607T;orf1a;NSP3	FALSE	FALSE	Yes	TRUE	Synonymous	NA	TRUE	TRUE	FALSE	FALSE	FALSE	FALSE	TRUE	TRUE	TRUE	2425	2	NSP3:T1607T
SRR12894255	11083	3	2	60.0	36.0	2	60.0	60.0	0	0.0	0.0	1394	59.98	59.98	0	NA	NA	NA	NA	1496	1496	1164	0.8350071736011477	230	0.1649928263988522	1394	0.931818181818182	SRR12894255	4262.32065910464	241	639	AMPLICON	ILLUMINA	2020-08-26	Severe acute respiratory syndrome coronavirus 2	PAIRED	THE PETER DOHERTY INSTITUTE FOR INFECTION AND IMMUNITY	Australia	Oceania	['68']	['male']	0.931818181818182	SRR12894255	SRR12894255	['male']	['68']	11083	G	T	G>T	orf1a	NSP6	TTG	TTT	10818	111	37	L	F	G11083T;L37F;orf1a;NSP6	FALSE	FALSE	Yes	FALSE	Non-Synonymous	NA	TRUE	TRUE	FALSE	FALSE	FALSE	FALSE	FALSE	FALSE	FALSE	3606	2	NSP6:L37F
SRR12894255	14408	1	0	0.0	0.0	0	0.0	0.0	0	0.0	0.0	7166	60.0	60.0	0	NA	NA	NA	NA	7180	7180	3278	0.45743790120011163	3888	0.5425620987998884	7166	0.998050139275766	SRR12894255	4262.32065910464	241	639	AMPLICON	ILLUMINA	2020-08-26	Severe acute respiratory syndrome coronavirus 2	PAIRED	THE PETER DOHERTY INSTITUTE FOR INFECTION AND IMMUNITY	Australia	Oceania	['68']	['male']	0.998050139275766	SRR12894255	SRR12894255	['male']	['68']	14408	C	T	C>T	orf1b	NSP12	CCT	CTT	941	968	323	P	L	C14408T;P323L;orf1b;NSP12	FALSE	FALSE	Yes	FALSE	Non-Synonymous	NA	TRUE	FALSE	FALSE	FALSE	FALSE	FALSE	FALSE	FALSE	FALSE	314	2	NSP12:P323L
SRR12894255	16222	1	0	0.0	0.0	0	0.0	0.0	0	0.0	0.0	7742	60.0	60.0	0	NA	NA	NA	NA	7742	7742	6204	0.8013433221389822	1538	0.19865667786101782	7742	1	SRR12894255	4262.32065910464	241	639	AMPLICON	ILLUMINA	2020-08-26	Severe acute respiratory syndrome coronavirus 2	PAIRED	THE PETER DOHERTY INSTITUTE FOR INFECTION AND IMMUNITY	Australia	Oceania	['68']	['male']	1	SRR12894255	SRR12894255	['male']	['68']	16222	C	T	C>T	orf1b	NSP12	CAT	TAT	2755	2782	928	H	Y	C16222T;H928Y;orf1b;NSP12	FALSE	FALSE	Yes	FALSE	Non-Synonymous	NA	TRUE	TRUE	FALSE	FALSE	FALSE	FALSE	TRUE	TRUE	FALSE	919	2	NSP12:H928Y
SRR12894255	16647	2	0	0.0	0.0	4	60.0	60.0	0	0.0	0.0	6694	60.0	60.0	0	NA	NA	NA	NA	6698	6698	2660	0.3973707798028085	4034	0.6026292201971916	6694	0.999402806808002	SRR12894255	4262.32065910464	241	639	AMPLICON	ILLUMINA	2020-08-26	Severe acute respiratory syndrome coronavirus 2	PAIRED	THE PETER DOHERTY INSTITUTE FOR INFECTION AND IMMUNITY	Australia	Oceania	['68']	['male']	0.999402806808002	SRR12894255	SRR12894255	['male']	['68']	16647	G	T	G>T	orf1b	NSP13	ACG	ACT	3180	411	137	T	T	G16647T;T137T;orf1b;NSP13	FALSE	FALSE	Yes	TRUE	Synonymous	NA	TRUE	TRUE	FALSE	FALSE	FALSE	FALSE	TRUE	TRUE	TRUE	1060	2	NSP13:T137T
SRR12894255	17337	3	2	60.0	32.0	0	0.0	0.0	6027	60.0	60.0	2	60.0	60.0	0	NA	NA	NA	NA	6031	6031	1921	0.3187323709971794	4106	0.6812676290028207	6027	0.999336760072956	SRR12894255	4262.32065910464	241	639	AMPLICON	ILLUMINA	2020-08-26	Severe acute respiratory syndrome coronavirus 2	PAIRED	THE PETER DOHERTY INSTITUTE FOR INFECTION AND IMMUNITY	Australia	Oceania	['68']	['male']	0.999336760072956	SRR12894255	SRR12894255	['male']	['68']	17337	A	G	A>G	orf1b	NSP13	ACA	ACG	3870	1101	367	T	T	A17337G;T367T;orf1b;NSP13	FALSE	FALSE	Yes	TRUE	Synonymous	NA	TRUE	TRUE	FALSE	FALSE	FALSE	FALSE	TRUE	TRUE	TRUE	1290	2	NSP13:T367T
SRR12894255	18555	2	0	0.0	0.0	0	0.0	0.0	2	60.0	60.0	2244	59.99	59.99	0	NA	NA	NA	NA	2246	2246	582	0.25935828877005346	1662	0.7406417112299465	2244	0.999109528049866	SRR12894255	4262.32065910464	241	639	AMPLICON	ILLUMINA	2020-08-26	Severe acute respiratory syndrome coronavirus 2	PAIRED	THE PETER DOHERTY INSTITUTE FOR INFECTION AND IMMUNITY	Australia	Oceania	['68']	['male']	0.999109528049866	SRR12894255	SRR12894255	['male']	['68']	18555	C	T	C>T	orf1b	NSP14	GAC	GAT	5088	516	172	D	D	C18555T;D172D;orf1b;NSP14	FALSE	FALSE	Yes	TRUE	Synonymous	NA	TRUE	TRUE	FALSE	FALSE	FALSE	FALSE	FALSE	FALSE	TRUE	1696	2	NSP14:D172D
SRR12894255	22858	1	0	0.0	0.0	0	0.0	0.0	0	0.0	0.0	1776	60.0	60.0	0	NA	NA	NA	NA	1776	1776	276	0.1554054054054054	1500	0.8445945945945946	1776	1	SRR12894255	4262.32065910464	241	639	AMPLICON	ILLUMINA	2020-08-26	Severe acute respiratory syndrome coronavirus 2	PAIRED	THE PETER DOHERTY INSTITUTE FOR INFECTION AND IMMUNITY	Australia	Oceania	['68']	['male']	1	SRR12894255	SRR12894255	['male']	['68']	22858	C	T	C>T	S	S	TGC	TGT	1296	1296	432	C	C	C22858T;C432C;S;S	FALSE	FALSE	Yes	TRUE	Synonymous	RBD	TRUE	TRUE	FALSE	TRUE	FALSE	FALSE	FALSE	FALSE	FALSE	432	2	S:C432C
SRR12894255	22992	1	308	60.0	35.03	0	0.0	0.0	0	0.0	0.0	0	0.0	0.0	0	NA	NA	NA	NA	308	308	198	0.6428571428571429	110	0.35714285714285715	308	1	SRR12894255	4262.32065910464	241	639	AMPLICON	ILLUMINA	2020-08-26	Severe acute respiratory syndrome coronavirus 2	PAIRED	THE PETER DOHERTY INSTITUTE FOR INFECTION AND IMMUNITY	Australia	Oceania	['68']	['male']	1	SRR12894255	SRR12894255	['male']	['68']	22992	G	A	G>A	S	S	AGC	AAC	1430	1430	477	S	N	G22992A;S477N;S;S	FALSE	FALSE	Yes	FALSE	Non-Synonymous	RBD	TRUE	TRUE	FALSE	FALSE	FALSE	FALSE	TRUE	TRUE	FALSE	477	2	S:S477N
SRR12894255	23401	1	5506	60.0	35.26	0	0.0	0.0	0	0.0	0.0	0	0.0	0.0	0	NA	NA	NA	NA	5506	5506	1594	0.2895023610606611	3912	0.7104976389393389	5506	1	SRR12894255	4262.32065910464	241	639	AMPLICON	ILLUMINA	2020-08-26	Severe acute respiratory syndrome coronavirus 2	PAIRED	THE PETER DOHERTY INSTITUTE FOR INFECTION AND IMMUNITY	Australia	Oceania	['68']	['male']	1	SRR12894255	SRR12894255	['male']	['68']	23401	G	A	G>A	S	S	CAG	CAA	1839	1839	613	Q	Q	G23401A;Q613Q;S;S	FALSE	FALSE	Yes	TRUE	Synonymous	SD2	TRUE	TRUE	FALSE	FALSE	FALSE	FALSE	FALSE	FALSE	FALSE	613	2	S:Q613Q
SRR12894255	23403	1	0	0.0	0.0	0	0.0	0.0	5416	60.0	60.0	0	0.0	0.0	0	NA	NA	NA	NA	5416	5416	1488	0.27474150664697194	3928	0.725258493353028	5416	1	SRR12894255	4262.32065910464	241	639	AMPLICON	ILLUMINA	2020-08-26	Severe acute respiratory syndrome coronavirus 2	PAIRED	THE PETER DOHERTY INSTITUTE FOR INFECTION AND IMMUNITY	Australia	Oceania	['68']	['male']	1	SRR12894255	SRR12894255	['male']	['68']	23403	A	G	A>G	S	S	GAT	GGT	1841	1841	614	D	G	A23403G;D614G;S;S	FALSE	FALSE	Yes	FALSE	Non-Synonymous	SD2	TRUE	TRUE	FALSE	FALSE	FALSE	FALSE	FALSE	FALSE	FALSE	614	2	S:D614G
SRR12894255	24034	1	0	0.0	0.0	0	0.0	0.0	0	0.0	0.0	2108	60.0	60.0	0	NA	NA	NA	NA	2108	2108	468	0.222011385199241	1640	0.777988614800759	2108	1	SRR12894255	4262.32065910464	241	639	AMPLICON	ILLUMINA	2020-08-26	Severe acute respiratory syndrome coronavirus 2	PAIRED	THE PETER DOHERTY INSTITUTE FOR INFECTION AND IMMUNITY	Australia	Oceania	['68']	['male']	1	SRR12894255	SRR12894255	['male']	['68']	24034	C	T	C>T	S	S	AAC	AAT	2472	2472	824	N	N	C24034T;N824N;S;S	FALSE	FALSE	Yes	TRUE	Synonymous	NA	TRUE	TRUE	FALSE	FALSE	FALSE	FALSE	TRUE	TRUE	TRUE	824	2	S:N824N
SRR12894255	28881	1	1602	60.0	34.63	0	0.0	0.0	0	0.0	0.0	0	0.0	0.0	0	NA	NA	NA	NA	1602	1602	632	0.3945068664169788	970	0.6054931335830213	1602	1	SRR12894255	4262.32065910464	241	639	AMPLICON	ILLUMINA	2020-08-26	Severe acute respiratory syndrome coronavirus 2	PAIRED	THE PETER DOHERTY INSTITUTE FOR INFECTION AND IMMUNITY	Australia	Oceania	['68']	['male']	1	SRR12894255	SRR12894255	['male']	['68']	28881	G	A	G>A	N	N	AGG	AAG	608	608	203	R	K	G28881A;R203K;N;N	FALSE	FALSE	Yes	FALSE	Non-Synonymous	NA	TRUE	TRUE	FALSE	FALSE	FALSE	FALSE	FALSE	FALSE	FALSE	203	2	N:R203K
SRR12894255	28882	1	1582	60.0	34.42	0	0.0	0.0	0	0.0	0.0	0	0.0	0.0	0	NA	NA	NA	NA	1582	1582	618	0.3906447534766119	964	0.6093552465233881	1582	1	SRR12894255	4262.32065910464	241	639	AMPLICON	ILLUMINA	2020-08-26	Severe acute respiratory syndrome coronavirus 2	PAIRED	THE PETER DOHERTY INSTITUTE FOR INFECTION AND IMMUNITY	Australia	Oceania	['68']	['male']	1	SRR12894255	SRR12894255	['male']	['68']	28882	G	A	G>A	N	N	AGG	AGA	609	609	203	R	R	G28882A;R203R;N;N	FALSE	FALSE	Yes	TRUE	Synonymous	NA	TRUE	TRUE	FALSE	FALSE	FALSE	FALSE	FALSE	FALSE	FALSE	203	2	N:R203R
SRR12894255	28883	1	0	0.0	0.0	1746	60.0	60.0	0	0.0	0.0	0	0.0	0.0	0	NA	NA	NA	NA	1746	1746	716	0.41008018327605955	1030	0.5899198167239404	1746	1	SRR12894255	4262.32065910464	241	639	AMPLICON	ILLUMINA	2020-08-26	Severe acute respiratory syndrome coronavirus 2	PAIRED	THE PETER DOHERTY INSTITUTE FOR INFECTION AND IMMUNITY	Australia	Oceania	['68']	['male']	1	SRR12894255	SRR12894255	['male']	['68']	28883	G	C	G>C	N	N	GGA	CGA	610	610	204	G	R	G28883C;G204R;N;N	FALSE	FALSE	Yes	FALSE	Non-Synonymous	NA	TRUE	TRUE	FALSE	FALSE	FALSE	FALSE	FALSE	FALSE	FALSE	204	2	N:G204R
SRR12894256	1163	2	2	60.0	32.0	0	0.0	0.0	0	0.0	0.0	4976	60.0	60.0	0	NA	NA	NA	NA	4978	4978	1872	0.3762057877813505	3104	0.6237942122186495	4976	0.999598232221776	SRR12894256	2537.83539460198	5164	8144	AMPLICON	ILLUMINA	2020-09-29	Severe acute respiratory syndrome coronavirus 2	PAIRED	THE PETER DOHERTY INSTITUTE FOR INFECTION AND IMMUNITY	Australia	Oceania	['28']	['female']	0.999598232221776	SRR12894256	SRR12894256	['female']	['28']	1163	A	T	A>T	orf1a	NSP2	ATT	TTT	898	358	120	I	F	A1163T;I120F;orf1a;NSP2	FALSE	FALSE	Yes	FALSE	Non-Synonymous	NA	TRUE	TRUE	FALSE	FALSE	FALSE	FALSE	FALSE	FALSE	FALSE	300	2	NSP2:I120F
SRR12894256	2611	2	184	60.0	35.65	0	0.0	0.0	0	0.0	0.0	14	60.0	60.0	0	NA	NA	NA	NA	198	198	10	0.7142857142857143	4	0.2857142857142857	14	0.0707070707070707	SRR12894256	2537.83539460198	5164	8144	AMPLICON	ILLUMINA	2020-09-29	Severe acute respiratory syndrome coronavirus 2	PAIRED	THE PETER DOHERTY INSTITUTE FOR INFECTION AND IMMUNITY	Australia	Oceania	['28']	['female']	0.0707070707070707	SRR12894256	SRR12894256	['female']	['28']	2611	A	T	A>T	orf1a	NSP2	CCA	CCT	2346	1806	602	P	P	A2611T;P602P;orf1a;NSP2	FALSE	FALSE	No	TRUE	Synonymous	NA	FALSE	TRUE	FALSE	FALSE	FALSE	FALSE	TRUE	TRUE	FALSE	782	2	NSP2:P602P
SRR12894256	3037	2	0	0.0	0.0	2	60.0	60.0	0	0.0	0.0	5002	60.0	60.0	0	NA	NA	NA	NA	5008	5008	2200	0.4398240703718513	2802	0.5601759296281488	5002	0.998801916932907	SRR12894256	2537.83539460198	5164	8144	AMPLICON	ILLUMINA	2020-09-29	Severe acute respiratory syndrome coronavirus 2	PAIRED	THE PETER DOHERTY INSTITUTE FOR INFECTION AND IMMUNITY	Australia	Oceania	['28']	['female']	0.998801916932907	SRR12894256	SRR12894256	['female']	['28']	3037	C	T	C>T	orf1a	NSP3	TTC	TTT	2772	318	106	F	F	C3037T;F106F;orf1a;NSP3	FALSE	FALSE	Yes	TRUE	Synonymous	NA	TRUE	TRUE	FALSE	FALSE	FALSE	FALSE	TRUE	TRUE	TRUE	924	2	NSP3:F106F
SRR12894256	4621	2	40	60.0	34.55	0	0.0	0.0	0	0.0	0.0	520	60.0	60.0	0	NA	NA	NA	NA	560	560	8	0.2	32	0.8	40	0.0714285714285714	SRR12894256	2537.83539460198	5164	8144	AMPLICON	ILLUMINA	2020-09-29	Severe acute respiratory syndrome coronavirus 2	PAIRED	THE PETER DOHERTY INSTITUTE FOR INFECTION AND IMMUNITY	Australia	Oceania	['28']	['female']	0.0714285714285714	SRR12894256	SRR12894256	['female']	['28']	4621	T	A	T>A	orf1a	NSP3	TAT	TAA	4356	1902	634	Y	Stop	T4621A;Y634Stop;orf1a;NSP3	TRUE	FALSE	No	NA	Nonsense	NA	FALSE	TRUE	FALSE	FALSE	FALSE	FALSE	FALSE	FALSE	FALSE	1452	2	NSP3:Y634Stop
SRR12894256	6404	2	0	0.0	0.0	0	0.0	0.0	266	60.0	60.0	106	60.0	60.0	0	NA	NA	NA	NA	372	372	20	0.18867924528301888	86	0.8113207547169812	106	0.28494623655914	SRR12894256	2537.83539460198	5164	8144	AMPLICON	ILLUMINA	2020-09-29	Severe acute respiratory syndrome coronavirus 2	PAIRED	THE PETER DOHERTY INSTITUTE FOR INFECTION AND IMMUNITY	Australia	Oceania	['28']	['female']	0.28494623655914	SRR12894256	SRR12894256	['female']	['28']	6404	G	T	G>T	orf1a	NSP3	GTC	TTC	6139	3685	1229	V	F	G6404T;V1229F;orf1a;NSP3	FALSE	FALSE	No	FALSE	Non-Synonymous	NA	TRUE	TRUE	FALSE	FALSE	FALSE	FALSE	TRUE	TRUE	FALSE	2047	2	NSP3:V1229F
SRR12894256	6903	2	0	0.0	0.0	520	60.0	60.0	0	0.0	0.0	40	60.0	60.0	0	NA	NA	NA	NA	560	560	22	0.55	18	0.45	40	0.0714285714285714	SRR12894256	2537.83539460198	5164	8144	AMPLICON	ILLUMINA	2020-09-29	Severe acute respiratory syndrome coronavirus 2	PAIRED	THE PETER DOHERTY INSTITUTE FOR INFECTION AND IMMUNITY	Australia	Oceania	['28']	['female']	0.0714285714285714	SRR12894256	SRR12894256	['female']	['28']	6903	C	T	C>T	orf1a	NSP3	GCT	GTT	6638	4184	1395	A	V	C6903T;A1395V;orf1a;NSP3	FALSE	FALSE	No	FALSE	Non-Synonymous	NA	TRUE	TRUE	FALSE	FALSE	FALSE	FALSE	TRUE	TRUE	FALSE	2213	2	NSP3:A1395V
SRR12894256	7540	1	0	0.0	0.0	378	60.0	60.0	0	0.0	0.0	0	0.0	0.0	0	NA	NA	NA	NA	378	378	144	0.38095238095238093	234	0.6190476190476191	378	1	SRR12894256	2537.83539460198	5164	8144	AMPLICON	ILLUMINA	2020-09-29	Severe acute respiratory syndrome coronavirus 2	PAIRED	THE PETER DOHERTY INSTITUTE FOR INFECTION AND IMMUNITY	Australia	Oceania	['28']	['female']	1	SRR12894256	SRR12894256	['female']	['28']	7540	T	C	T>C	orf1a	NSP3	ACT	ACC	7275	4821	1607	T	T	T7540C;T1607T;orf1a;NSP3	FALSE	FALSE	Yes	TRUE	Synonymous	NA	TRUE	TRUE	FALSE	FALSE	FALSE	FALSE	TRUE	TRUE	TRUE	2425	2	NSP3:T1607T
SRR12894256	9553	1	0	0.0	0.0	0	0.0	0.0	194	60.0	60.0	0	0.0	0.0	0	NA	NA	NA	NA	194	194	26	0.13402061855670103	168	0.865979381443299	194	1	SRR12894256	2537.83539460198	5164	8144	AMPLICON	ILLUMINA	2020-09-29	Severe acute respiratory syndrome coronavirus 2	PAIRED	THE PETER DOHERTY INSTITUTE FOR INFECTION AND IMMUNITY	Australia	Oceania	['28']	['female']	1	SRR12894256	SRR12894256	['female']	['28']	9553	A	G	A>G	orf1a	NSP4	CCA	CCG	9288	999	333	P	P	A9553G;P333P;orf1a;NSP4	FALSE	FALSE	Yes	TRUE	Synonymous	NA	TRUE	TRUE	FALSE	FALSE	FALSE	FALSE	FALSE	FALSE	FALSE	3096	2	NSP4:P333P
SRR12894256	10387	2	0	0.0	0.0	808	60.0	60.0	0	0.0	0.0	7021	60.0	60.0	0	NA	NA	NA	NA	7833	7833	130	0.1608910891089109	678	0.8391089108910891	808	0.103153325673433	SRR12894256	2537.83539460198	5164	8144	AMPLICON	ILLUMINA	2020-09-29	Severe acute respiratory syndrome coronavirus 2	PAIRED	THE PETER DOHERTY INSTITUTE FOR INFECTION AND IMMUNITY	Australia	Oceania	['28']	['female']	0.103153325673433	SRR12894256	SRR12894256	['female']	['28']	10387	T	C	T>C	orf1a	NSP5	ACT	ACC	10122	333	111	T	T	T10387C;T111T;orf1a;NSP5	FALSE	FALSE	No	TRUE	Synonymous	NA	TRUE	FALSE	FALSE	FALSE	FALSE	FALSE	FALSE	FALSE	FALSE	3374	2	NSP5:T111T
SRR12894256	11721	3	6732	60.0	34.69	2	60.0	60.0	931	60.0	60.0	0	0.0	0.0	0	NA	NA	NA	NA	7665	7665	734	0.7883995703544576	197	0.21160042964554243	931	0.121461187214612	SRR12894256	2537.83539460198	5164	8144	AMPLICON	ILLUMINA	2020-09-29	Severe acute respiratory syndrome coronavirus 2	PAIRED	THE PETER DOHERTY INSTITUTE FOR INFECTION AND IMMUNITY	Australia	Oceania	['28']	['female']	0.121461187214612	SRR12894256	SRR12894256	['female']	['28']	11721	A	G	A>G	orf1a	NSP6	GAG	GGG	11456	749	250	E	G	A11721G;E250G;orf1a;NSP6	FALSE	FALSE	No	FALSE	Non-Synonymous	NA	FALSE	TRUE	FALSE	FALSE	FALSE	FALSE	TRUE	FALSE	TRUE	3819	2	NSP6:E250G
SRR12894256	14408	1	0	0.0	0.0	0	0.0	0.0	0	0.0	0.0	1134	60.0	60.0	0	NA	NA	NA	NA	1134	1134	520	0.4585537918871252	614	0.5414462081128748	1134	1	SRR12894256	2537.83539460198	5164	8144	AMPLICON	ILLUMINA	2020-09-29	Severe acute respiratory syndrome coronavirus 2	PAIRED	THE PETER DOHERTY INSTITUTE FOR INFECTION AND IMMUNITY	Australia	Oceania	['28']	['female']	1	SRR12894256	SRR12894256	['female']	['28']	14408	C	T	C>T	orf1b	NSP12	CCT	CTT	941	968	323	P	L	C14408T;P323L;orf1b;NSP12	FALSE	FALSE	Yes	FALSE	Non-Synonymous	NA	TRUE	FALSE	FALSE	FALSE	FALSE	FALSE	FALSE	FALSE	FALSE	314	2	NSP12:P323L
SRR12894256	16289	1	0	0.0	0.0	0	0.0	0.0	0	0.0	0.0	730	60.0	60.0	0	NA	NA	NA	NA	730	730	426	0.5835616438356165	304	0.41643835616438357	730	1	SRR12894256	2537.83539460198	5164	8144	AMPLICON	ILLUMINA	2020-09-29	Severe acute respiratory syndrome coronavirus 2	PAIRED	THE PETER DOHERTY INSTITUTE FOR INFECTION AND IMMUNITY	Australia	Oceania	['28']	['female']	1	SRR12894256	SRR12894256	['female']	['28']	16289	C	T	C>T	orf1b	NSP13	GCT	GTT	2822	53	18	A	V	C16289T;A18V;orf1b;NSP13	FALSE	FALSE	Yes	FALSE	Non-Synonymous	NA	TRUE	FALSE	FALSE	FALSE	FALSE	FALSE	FALSE	FALSE	FALSE	941	2	NSP13:A18V
SRR12894256	16381	2	0	0.0	0.0	0	0.0	0.0	446	60.0	60.0	36	60.0	60.0	0	NA	NA	NA	NA	482	482	10	0.2777777777777778	26	0.7222222222222222	36	0.0746887966804979	SRR12894256	2537.83539460198	5164	8144	AMPLICON	ILLUMINA	2020-09-29	Severe acute respiratory syndrome coronavirus 2	PAIRED	THE PETER DOHERTY INSTITUTE FOR INFECTION AND IMMUNITY	Australia	Oceania	['28']	['female']	0.0746887966804979	SRR12894256	SRR12894256	['female']	['28']	16381	G	T	G>T	orf1b	NSP13	GTT	TTT	2914	145	49	V	F	G16381T;V49F;orf1b;NSP13	FALSE	FALSE	No	FALSE	Non-Synonymous	NA	TRUE	TRUE	FALSE	FALSE	FALSE	FALSE	FALSE	FALSE	TRUE	972	2	NSP13:V49F
SRR12894256	16647	1	0	0.0	0.0	0	0.0	0.0	0	0.0	0.0	5986	60.0	60.0	0	NA	NA	NA	NA	5986	5986	2460	0.410958904109589	3526	0.589041095890411	5986	1	SRR12894256	2537.83539460198	5164	8144	AMPLICON	ILLUMINA	2020-09-29	Severe acute respiratory syndrome coronavirus 2	PAIRED	THE PETER DOHERTY INSTITUTE FOR INFECTION AND IMMUNITY	Australia	Oceania	['28']	['female']	1	SRR12894256	SRR12894256	['female']	['28']	16647	G	T	G>T	orf1b	NSP13	ACG	ACT	3180	411	137	T	T	G16647T;T137T;orf1b;NSP13	FALSE	FALSE	Yes	TRUE	Synonymous	NA	TRUE	TRUE	FALSE	FALSE	FALSE	FALSE	TRUE	TRUE	TRUE	1060	2	NSP13:T137T
SRR12894256	16958	3	4	60.0	28.5	148	60.0	60.0	0	0.0	0.0	2378	60.0	60.0	0	NA	NA	NA	NA	2530	2530	68	0.4594594594594595	80	0.5405405405405406	148	0.058498023715415	SRR12894256	2537.83539460198	5164	8144	AMPLICON	ILLUMINA	2020-09-29	Severe acute respiratory syndrome coronavirus 2	PAIRED	THE PETER DOHERTY INSTITUTE FOR INFECTION AND IMMUNITY	Australia	Oceania	['28']	['female']	0.058498023715415	SRR12894256	SRR12894256	['female']	['28']	16958	T	C	T>C	orf1b	NSP13	GTG	GCG	3491	722	241	V	A	T16958C;V241A;orf1b;NSP13	FALSE	FALSE	No	FALSE	Non-Synonymous	NA	TRUE	TRUE	FALSE	FALSE	FALSE	FALSE	FALSE	FALSE	FALSE	1164	2	NSP13:V241A
SRR12894256	18363	2	84	60.0	35.19	0	0.0	0.0	816	60.0	60.0	0	0.0	0.0	0	NA	NA	NA	NA	900	900	56	0.6666666666666666	28	0.3333333333333333	84	0.0933333333333333	SRR12894256	2537.83539460198	5164	8144	AMPLICON	ILLUMINA	2020-09-29	Severe acute respiratory syndrome coronavirus 2	PAIRED	THE PETER DOHERTY INSTITUTE FOR INFECTION AND IMMUNITY	Australia	Oceania	['28']	['female']	0.0933333333333333	SRR12894256	SRR12894256	['female']	['28']	18363	G	A	G>A	orf1b	NSP14	CAG	CAA	4896	324	108	Q	Q	G18363A;Q108Q;orf1b;NSP14	FALSE	FALSE	No	TRUE	Synonymous	NA	TRUE	TRUE	FALSE	FALSE	FALSE	FALSE	TRUE	TRUE	TRUE	1632	2	NSP14:Q108Q
SRR12894256	18555	1	0	0.0	0.0	0	0.0	0.0	0	0.0	0.0	840	60.0	60.0	0	NA	NA	NA	NA	840	840	306	0.36428571428571427	534	0.6357142857142857	840	1	SRR12894256	2537.83539460198	5164	8144	AMPLICON	ILLUMINA	2020-09-29	Severe acute respiratory syndrome coronavirus 2	PAIRED	THE PETER DOHERTY INSTITUTE FOR INFECTION AND IMMUNITY	Australia	Oceania	['28']	['female']	1	SRR12894256	SRR12894256	['female']	['28']	18555	C	T	C>T	orf1b	NSP14	GAC	GAT	5088	516	172	D	D	C18555T;D172D;orf1b;NSP14	FALSE	FALSE	Yes	TRUE	Synonymous	NA	TRUE	TRUE	FALSE	FALSE	FALSE	FALSE	FALSE	FALSE	TRUE	1696	2	NSP14:D172D
SRR12894256	18843	2	0	0.0	0.0	558	60.0	60.0	0	0.0	0.0	7275	60.0	60.0	0	NA	NA	NA	NA	7833	7833	176	0.3154121863799283	382	0.6845878136200717	558	0.0712370739180391	SRR12894256	2537.83539460198	5164	8144	AMPLICON	ILLUMINA	2020-09-29	Severe acute respiratory syndrome coronavirus 2	PAIRED	THE PETER DOHERTY INSTITUTE FOR INFECTION AND IMMUNITY	Australia	Oceania	['28']	['female']	0.0712370739180391	SRR12894256	SRR12894256	['female']	['28']	18843	T	C	T>C	orf1b	NSP14	CAT	CAC	5376	804	268	H	H	T18843C;H268H;orf1b;NSP14	FALSE	FALSE	No	TRUE	Synonymous	NA	FALSE	TRUE	FALSE	FALSE	FALSE	FALSE	FALSE	FALSE	TRUE	1792	2	NSP14:H268H
SRR12894256	23401	1	5398	60.0	35.39	0	0.0	0.0	0	0.0	0.0	0	0.0	0.0	0	NA	NA	NA	NA	5398	5398	1404	0.2600963319748055	3994	0.7399036680251945	5398	1	SRR12894256	2537.83539460198	5164	8144	AMPLICON	ILLUMINA	2020-09-29	Severe acute respiratory syndrome coronavirus 2	PAIRED	THE PETER DOHERTY INSTITUTE FOR INFECTION AND IMMUNITY	Australia	Oceania	['28']	['female']	1	SRR12894256	SRR12894256	['female']	['28']	23401	G	A	G>A	S	S	CAG	CAA	1839	1839	613	Q	Q	G23401A;Q613Q;S;S	FALSE	FALSE	Yes	TRUE	Synonymous	SD2	TRUE	TRUE	FALSE	FALSE	FALSE	FALSE	FALSE	FALSE	FALSE	613	2	S:Q613Q
SRR12894256	23403	1	0	0.0	0.0	0	0.0	0.0	5294	60.0	60.0	0	0.0	0.0	0	NA	NA	NA	NA	5294	5294	1300	0.2455610124669437	3994	0.7544389875330563	5294	1	SRR12894256	2537.83539460198	5164	8144	AMPLICON	ILLUMINA	2020-09-29	Severe acute respiratory syndrome coronavirus 2	PAIRED	THE PETER DOHERTY INSTITUTE FOR INFECTION AND IMMUNITY	Australia	Oceania	['28']	['female']	1	SRR12894256	SRR12894256	['female']	['28']	23403	A	G	A>G	S	S	GAT	GGT	1841	1841	614	D	G	A23403G;D614G;S;S	FALSE	FALSE	Yes	FALSE	Non-Synonymous	SD2	TRUE	TRUE	FALSE	FALSE	FALSE	FALSE	FALSE	FALSE	FALSE	614	2	S:D614G
SRR12894256	24665	3	2	60.0	36.0	68	60.0	60.0	1028	60.0	60.0	0	0.0	0.0	0	NA	NA	NA	NA	1098	1098	18	0.2647058823529412	50	0.7352941176470589	68	0.0619307832422587	SRR12894256	2537.83539460198	5164	8144	AMPLICON	ILLUMINA	2020-09-29	Severe acute respiratory syndrome coronavirus 2	PAIRED	THE PETER DOHERTY INSTITUTE FOR INFECTION AND IMMUNITY	Australia	Oceania	['28']	['female']	0.0619307832422587	SRR12894256	SRR12894256	['female']	['28']	24665	G	C	G>C	S	S	GGA	CGA	3103	3103	1035	G	R	G24665C;G1035R;S;S	FALSE	FALSE	No	FALSE	Non-Synonymous	CH-BH	TRUE	TRUE	FALSE	FALSE	FALSE	FALSE	TRUE	TRUE	TRUE	1035	2	S:G1035R
SRR12894256	28326	2	470	60.0	35.06	0	0.0	0.0	7190	60.0	60.0	0	0.0	0.0	0	NA	NA	NA	NA	7660	7660	118	0.251063829787234	352	0.7489361702127659	470	0.0613577023498695	SRR12894256	2537.83539460198	5164	8144	AMPLICON	ILLUMINA	2020-09-29	Severe acute respiratory syndrome coronavirus 2	PAIRED	THE PETER DOHERTY INSTITUTE FOR INFECTION AND IMMUNITY	Australia	Oceania	['28']	['female']	0.0613577023498695	SRR12894256	SRR12894256	['female']	['28']	28326	G	A	G>A	N	N	GGT	GAT	53	53	18	G	D	G28326A;G18D;N;N	FALSE	FALSE	No	FALSE	Non-Synonymous	NA	FALSE	TRUE	FALSE	FALSE	FALSE	FALSE	TRUE	TRUE	FALSE	18	2	N:G18D
SRR12894256	28377	2	0	0.0	0.0	6241	59.99	59.99	0	0.0	0.0	987	60.0	60.0	0	NA	NA	NA	NA	7228	7228	253	0.2563323201621074	734	0.7436676798378926	987	0.136552296624239	SRR12894256	2537.83539460198	5164	8144	AMPLICON	ILLUMINA	2020-09-29	Severe acute respiratory syndrome coronavirus 2	PAIRED	THE PETER DOHERTY INSTITUTE FOR INFECTION AND IMMUNITY	Australia	Oceania	['28']	['female']	0.136552296624239	SRR12894256	SRR12894256	['female']	['28']	28377	C	T	C>T	N	N	GCG	GTG	104	104	35	A	V	C28377T;A35V;N;N	FALSE	FALSE	No	FALSE	Non-Synonymous	NA	TRUE	TRUE	FALSE	FALSE	FALSE	FALSE	TRUE	TRUE	FALSE	35	2	N:A35V
SRR12894256	28881	1	1116	60.0	35.47	0	0.0	0.0	0	0.0	0.0	0	0.0	0.0	0	NA	NA	NA	NA	1118	1118	454	0.4068100358422939	662	0.5931899641577061	1116	0.998211091234347	SRR12894256	2537.83539460198	5164	8144	AMPLICON	ILLUMINA	2020-09-29	Severe acute respiratory syndrome coronavirus 2	PAIRED	THE PETER DOHERTY INSTITUTE FOR INFECTION AND IMMUNITY	Australia	Oceania	['28']	['female']	0.998211091234347	SRR12894256	SRR12894256	['female']	['28']	28881	G	A	G>A	N	N	AGG	AAG	608	608	203	R	K	G28881A;R203K;N;N	FALSE	FALSE	Yes	FALSE	Non-Synonymous	NA	TRUE	TRUE	FALSE	FALSE	FALSE	FALSE	FALSE	FALSE	FALSE	203	2	N:R203K
SRR12894256	28882	2	1098	60.0	35.13	0	0.0	0.0	2	60.0	60.0	0	0.0	0.0	0	NA	NA	NA	NA	1100	1100	434	0.39526411657559196	664	0.604735883424408	1098	0.998181818181818	SRR12894256	2537.83539460198	5164	8144	AMPLICON	ILLUMINA	2020-09-29	Severe acute respiratory syndrome coronavirus 2	PAIRED	THE PETER DOHERTY INSTITUTE FOR INFECTION AND IMMUNITY	Australia	Oceania	['28']	['female']	0.998181818181818	SRR12894256	SRR12894256	['female']	['28']	28882	G	A	G>A	N	N	AGG	AGA	609	609	203	R	R	G28882A;R203R;N;N	FALSE	FALSE	Yes	TRUE	Synonymous	NA	TRUE	TRUE	FALSE	FALSE	FALSE	FALSE	FALSE	FALSE	FALSE	203	2	N:R203R
SRR12894256	28883	1	0	0.0	0.0	1152	60.0	60.0	0	0.0	0.0	0	0.0	0.0	0	NA	NA	NA	NA	1152	1152	470	0.4079861111111111	682	0.5920138888888888	1152	1	SRR12894256	2537.83539460198	5164	8144	AMPLICON	ILLUMINA	2020-09-29	Severe acute respiratory syndrome coronavirus 2	PAIRED	THE PETER DOHERTY INSTITUTE FOR INFECTION AND IMMUNITY	Australia	Oceania	['28']	['female']	1	SRR12894256	SRR12894256	['female']	['28']	28883	G	C	G>C	N	N	GGA	CGA	610	610	204	G	R	G28883C;G204R;N;N	FALSE	FALSE	Yes	FALSE	Non-Synonymous	NA	TRUE	TRUE	FALSE	FALSE	FALSE	FALSE	FALSE	FALSE	FALSE	204	2	N:G204R
SRR12894259	520	3	2	60.0	36.0	0	0.0	0.0	506	60.0	60.0	74	60.0	60.0	0	NA	NA	NA	NA	588	588	14	0.1891891891891892	60	0.8108108108108109	74	0.125850340136054	SRR12894259	3438.18488438433	235	513	AMPLICON	ILLUMINA	2020-09-24	Severe acute respiratory syndrome coronavirus 2	PAIRED	THE PETER DOHERTY INSTITUTE FOR INFECTION AND IMMUNITY	Australia	Oceania	['missing']	['female']	0.125850340136054	SRR12894259	SRR12894259	['female']	['missing']	520	G	T	G>T	orf1a	NSP1	ATG	ATT	255	255	85	M	I	G520T;M85I;orf1a;NSP1	FALSE	FALSE	No	FALSE	Non-Synonymous	NA	TRUE	TRUE	FALSE	FALSE	FALSE	FALSE	TRUE	FALSE	FALSE	85	2	NSP1:M85I
SRR12894259	1163	2	2	60.0	36.0	0	0.0	0.0	0	0.0	0.0	2068	60.0	60.0	0	NA	NA	NA	NA	2070	2070	756	0.3655705996131528	1312	0.6344294003868471	2068	0.999033816425121	SRR12894259	3438.18488438433	235	513	AMPLICON	ILLUMINA	2020-09-24	Severe acute respiratory syndrome coronavirus 2	PAIRED	THE PETER DOHERTY INSTITUTE FOR INFECTION AND IMMUNITY	Australia	Oceania	['missing']	['female']	0.999033816425121	SRR12894259	SRR12894259	['female']	['missing']	1163	A	T	A>T	orf1a	NSP2	ATT	TTT	898	358	120	I	F	A1163T;I120F;orf1a;NSP2	FALSE	FALSE	Yes	FALSE	Non-Synonymous	NA	TRUE	TRUE	FALSE	FALSE	FALSE	FALSE	FALSE	FALSE	FALSE	300	2	NSP2:I120F
SRR12894259	3037	3	2	60.0	36.0	6	60.0	60.0	0	0.0	0.0	5158	60.0	60.0	0	NA	NA	NA	NA	5174	5174	1930	0.3741760372237301	3228	0.6258239627762698	5158	0.996907614998067	SRR12894259	3438.18488438433	235	513	AMPLICON	ILLUMINA	2020-09-24	Severe acute respiratory syndrome coronavirus 2	PAIRED	THE PETER DOHERTY INSTITUTE FOR INFECTION AND IMMUNITY	Australia	Oceania	['missing']	['female']	0.996907614998067	SRR12894259	SRR12894259	['female']	['missing']	3037	C	T	C>T	orf1a	NSP3	TTC	TTT	2772	318	106	F	F	C3037T;F106F;orf1a;NSP3	FALSE	FALSE	Yes	TRUE	Synonymous	NA	TRUE	TRUE	FALSE	FALSE	FALSE	FALSE	TRUE	TRUE	TRUE	924	2	NSP3:F106F
SRR12894259	5144	2	0	0.0	0.0	4	60.0	60.0	0	0.0	0.0	3884	60.0	60.0	0	NA	NA	NA	NA	3888	3888	1380	0.3553038105046344	2504	0.6446961894953656	3884	0.998971193415638	SRR12894259	3438.18488438433	235	513	AMPLICON	ILLUMINA	2020-09-24	Severe acute respiratory syndrome coronavirus 2	PAIRED	THE PETER DOHERTY INSTITUTE FOR INFECTION AND IMMUNITY	Australia	Oceania	['missing']	['female']	0.998971193415638	SRR12894259	SRR12894259	['female']	['missing']	5144	C	T	C>T	orf1a	NSP3	CTA	TTA	4879	2425	809	L	L	C5144T;L809L;orf1a;NSP3	FALSE	FALSE	Yes	TRUE	Synonymous	NA	TRUE	TRUE	FALSE	FALSE	FALSE	FALSE	TRUE	TRUE	FALSE	1627	2	NSP3:L809L
SRR12894259	7540	1	0	0.0	0.0	1512	60.0	60.0	0	0.0	0.0	0	0.0	0.0	0	NA	NA	NA	NA	1512	1512	462	0.3055555555555556	1050	0.6944444444444444	1512	1	SRR12894259	3438.18488438433	235	513	AMPLICON	ILLUMINA	2020-09-24	Severe acute respiratory syndrome coronavirus 2	PAIRED	THE PETER DOHERTY INSTITUTE FOR INFECTION AND IMMUNITY	Australia	Oceania	['missing']	['female']	1	SRR12894259	SRR12894259	['female']	['missing']	7540	T	C	T>C	orf1a	NSP3	ACT	ACC	7275	4821	1607	T	T	T7540C;T1607T;orf1a;NSP3	FALSE	FALSE	Yes	TRUE	Synonymous	NA	TRUE	TRUE	FALSE	FALSE	FALSE	FALSE	TRUE	TRUE	TRUE	2425	2	NSP3:T1607T
SRR12894259	14408	2	4	60.0	36.0	0	0.0	0.0	0	0.0	0.0	4342	60.0	60.0	0	NA	NA	NA	NA	4348	4348	2054	0.47305389221556887	2288	0.5269461077844312	4342	0.998620055197792	SRR12894259	3438.18488438433	235	513	AMPLICON	ILLUMINA	2020-09-24	Severe acute respiratory syndrome coronavirus 2	PAIRED	THE PETER DOHERTY INSTITUTE FOR INFECTION AND IMMUNITY	Australia	Oceania	['missing']	['female']	0.998620055197792	SRR12894259	SRR12894259	['female']	['missing']	14408	C	T	C>T	orf1b	NSP12	CCT	CTT	941	968	323	P	L	C14408T;P323L;orf1b;NSP12	FALSE	FALSE	Yes	FALSE	Non-Synonymous	NA	TRUE	FALSE	FALSE	FALSE	FALSE	FALSE	FALSE	FALSE	FALSE	314	2	NSP12:P323L
SRR12894259	15540	2	0	0.0	0.0	0	0.0	0.0	2	60.0	60.0	2676	60.0	60.0	0	NA	NA	NA	NA	2678	2678	2390	0.8931240657698056	286	0.10687593423019431	2676	0.999253174010456	SRR12894259	3438.18488438433	235	513	AMPLICON	ILLUMINA	2020-09-24	Severe acute respiratory syndrome coronavirus 2	PAIRED	THE PETER DOHERTY INSTITUTE FOR INFECTION AND IMMUNITY	Australia	Oceania	['missing']	['female']	0.999253174010456	SRR12894259	SRR12894259	['female']	['missing']	15540	C	T	C>T	orf1b	NSP12	GTC	GTT	2073	2100	700	V	V	C15540T;V700V;orf1b;NSP12	FALSE	FALSE	Yes	TRUE	Synonymous	NA	TRUE	FALSE	FALSE	FALSE	FALSE	FALSE	FALSE	FALSE	FALSE	691	2	NSP12:V700V
SRR12894259	16647	1	0	0.0	0.0	0	0.0	0.0	0	0.0	0.0	5318	60.0	60.0	0	NA	NA	NA	NA	5318	5318	2110	0.3967657013915006	3208	0.6032342986084994	5318	1	SRR12894259	3438.18488438433	235	513	AMPLICON	ILLUMINA	2020-09-24	Severe acute respiratory syndrome coronavirus 2	PAIRED	THE PETER DOHERTY INSTITUTE FOR INFECTION AND IMMUNITY	Australia	Oceania	['missing']	['female']	1	SRR12894259	SRR12894259	['female']	['missing']	16647	G	T	G>T	orf1b	NSP13	ACG	ACT	3180	411	137	T	T	G16647T;T137T;orf1b;NSP13	FALSE	FALSE	Yes	TRUE	Synonymous	NA	TRUE	TRUE	FALSE	FALSE	FALSE	FALSE	TRUE	TRUE	TRUE	1060	2	NSP13:T137T
SRR12894259	18555	1	0	0.0	0.0	0	0.0	0.0	0	0.0	0.0	1478	60.0	60.0	0	NA	NA	NA	NA	1478	1478	404	0.2733423545331529	1074	0.7266576454668471	1478	1	SRR12894259	3438.18488438433	235	513	AMPLICON	ILLUMINA	2020-09-24	Severe acute respiratory syndrome coronavirus 2	PAIRED	THE PETER DOHERTY INSTITUTE FOR INFECTION AND IMMUNITY	Australia	Oceania	['missing']	['female']	1	SRR12894259	SRR12894259	['female']	['missing']	18555	C	T	C>T	orf1b	NSP14	GAC	GAT	5088	516	172	D	D	C18555T;D172D;orf1b;NSP14	FALSE	FALSE	Yes	TRUE	Synonymous	NA	TRUE	TRUE	FALSE	FALSE	FALSE	FALSE	FALSE	FALSE	TRUE	1696	2	NSP14:D172D
SRR12894259	21925	2	2	60.0	36.0	1488	60.0	60.0	0	0.0	0.0	0	0.0	0.0	0	NA	NA	NA	NA	1490	1490	276	0.18548387096774194	1212	0.8145161290322581	1488	0.998657718120805	SRR12894259	3438.18488438433	235	513	AMPLICON	ILLUMINA	2020-09-24	Severe acute respiratory syndrome coronavirus 2	PAIRED	THE PETER DOHERTY INSTITUTE FOR INFECTION AND IMMUNITY	Australia	Oceania	['missing']	['female']	0.998657718120805	SRR12894259	SRR12894259	['female']	['missing']	21925	T	C	T>C	S	S	AAT	AAC	363	363	121	N	N	T21925C;N121N;S;S	FALSE	FALSE	Yes	TRUE	Synonymous	NTD	TRUE	TRUE	FALSE	FALSE	FALSE	FALSE	TRUE	FALSE	FALSE	121	2	S:N121N
SRR12894259	22992	1	584	60.0	35.4	0	0.0	0.0	0	0.0	0.0	0	0.0	0.0	0	NA	NA	NA	NA	586	586	318	0.5445205479452054	266	0.4554794520547945	584	0.996587030716723	SRR12894259	3438.18488438433	235	513	AMPLICON	ILLUMINA	2020-09-24	Severe acute respiratory syndrome coronavirus 2	PAIRED	THE PETER DOHERTY INSTITUTE FOR INFECTION AND IMMUNITY	Australia	Oceania	['missing']	['female']	0.996587030716723	SRR12894259	SRR12894259	['female']	['missing']	22992	G	A	G>A	S	S	AGC	AAC	1430	1430	477	S	N	G22992A;S477N;S;S	FALSE	FALSE	Yes	FALSE	Non-Synonymous	RBD	TRUE	TRUE	FALSE	FALSE	FALSE	FALSE	TRUE	TRUE	FALSE	477	2	S:S477N
SRR12894259	23401	1	4628	60.0	35.32	0	0.0	0.0	0	0.0	0.0	0	0.0	0.0	0	NA	NA	NA	NA	4628	4628	1210	0.26145203111495247	3418	0.7385479688850476	4628	1	SRR12894259	3438.18488438433	235	513	AMPLICON	ILLUMINA	2020-09-24	Severe acute respiratory syndrome coronavirus 2	PAIRED	THE PETER DOHERTY INSTITUTE FOR INFECTION AND IMMUNITY	Australia	Oceania	['missing']	['female']	1	SRR12894259	SRR12894259	['female']	['missing']	23401	G	A	G>A	S	S	CAG	CAA	1839	1839	613	Q	Q	G23401A;Q613Q;S;S	FALSE	FALSE	Yes	TRUE	Synonymous	SD2	TRUE	TRUE	FALSE	FALSE	FALSE	FALSE	FALSE	FALSE	FALSE	613	2	S:Q613Q
SRR12894259	23403	3	6	60.0	36.0	2	60.0	60.0	4512	60.0	60.0	0	0.0	0.0	0	NA	NA	NA	NA	4520	4520	1134	0.25132978723404253	3378	0.7486702127659575	4512	0.998230088495575	SRR12894259	3438.18488438433	235	513	AMPLICON	ILLUMINA	2020-09-24	Severe acute respiratory syndrome coronavirus 2	PAIRED	THE PETER DOHERTY INSTITUTE FOR INFECTION AND IMMUNITY	Australia	Oceania	['missing']	['female']	0.998230088495575	SRR12894259	SRR12894259	['female']	['missing']	23403	A	G	A>G	S	S	GAT	GGT	1841	1841	614	D	G	A23403G;D614G;S;S	FALSE	FALSE	Yes	FALSE	Non-Synonymous	SD2	TRUE	TRUE	FALSE	FALSE	FALSE	FALSE	FALSE	FALSE	FALSE	614	2	S:D614G
SRR12894259	26759	2	0	0.0	0.0	4	60.0	60.0	0	0.0	0.0	6102	60.0	60.0	0	NA	NA	NA	NA	6106	6106	1442	0.2363159619796788	4660	0.7636840380203213	6102	0.999344906649198	SRR12894259	3438.18488438433	235	513	AMPLICON	ILLUMINA	2020-09-24	Severe acute respiratory syndrome coronavirus 2	PAIRED	THE PETER DOHERTY INSTITUTE FOR INFECTION AND IMMUNITY	Australia	Oceania	['missing']	['female']	0.999344906649198	SRR12894259	SRR12894259	['female']	['missing']	26759	A	T	A>T	M	M	GGA	GGT	237	237	79	G	G	A26759T;G79G;M;M	FALSE	FALSE	Yes	TRUE	Synonymous	NA	TRUE	TRUE	FALSE	FALSE	FALSE	FALSE	FALSE	FALSE	FALSE	79	2	M:G79G
SRR12894259	28881	1	2088	60.0	35.35	0	0.0	0.0	0	0.0	0.0	0	0.0	0.0	0	NA	NA	NA	NA	2088	2088	860	0.4118773946360153	1228	0.5881226053639846	2088	1	SRR12894259	3438.18488438433	235	513	AMPLICON	ILLUMINA	2020-09-24	Severe acute respiratory syndrome coronavirus 2	PAIRED	THE PETER DOHERTY INSTITUTE FOR INFECTION AND IMMUNITY	Australia	Oceania	['missing']	['female']	1	SRR12894259	SRR12894259	['female']	['missing']	28881	G	A	G>A	N	N	AGG	AAG	608	608	203	R	K	G28881A;R203K;N;N	FALSE	FALSE	Yes	FALSE	Non-Synonymous	NA	TRUE	TRUE	FALSE	FALSE	FALSE	FALSE	FALSE	FALSE	FALSE	203	2	N:R203K
SRR12894259	28882	2	2092	60.0	35.18	0	0.0	0.0	2	60.0	60.0	0	0.0	0.0	0	NA	NA	NA	NA	2094	2094	852	0.4072657743785851	1240	0.5927342256214149	2092	0.999044890162369	SRR12894259	3438.18488438433	235	513	AMPLICON	ILLUMINA	2020-09-24	Severe acute respiratory syndrome coronavirus 2	PAIRED	THE PETER DOHERTY INSTITUTE FOR INFECTION AND IMMUNITY	Australia	Oceania	['missing']	['female']	0.999044890162369	SRR12894259	SRR12894259	['female']	['missing']	28882	G	A	G>A	N	N	AGG	AGA	609	609	203	R	R	G28882A;R203R;N;N	FALSE	FALSE	Yes	TRUE	Synonymous	NA	TRUE	TRUE	FALSE	FALSE	FALSE	FALSE	FALSE	FALSE	FALSE	203	2	N:R203R
SRR12894259	28883	1	0	0.0	0.0	2126	60.0	60.0	0	0.0	0.0	0	0.0	0.0	0	NA	NA	NA	NA	2126	2126	860	0.4045155221072437	1266	0.5954844778927564	2126	1	SRR12894259	3438.18488438433	235	513	AMPLICON	ILLUMINA	2020-09-24	Severe acute respiratory syndrome coronavirus 2	PAIRED	THE PETER DOHERTY INSTITUTE FOR INFECTION AND IMMUNITY	Australia	Oceania	['missing']	['female']	1	SRR12894259	SRR12894259	['female']	['missing']	28883	G	C	G>C	N	N	GGA	CGA	610	610	204	G	R	G28883C;G204R;N;N	FALSE	FALSE	Yes	FALSE	Non-Synonymous	NA	TRUE	TRUE	FALSE	FALSE	FALSE	FALSE	FALSE	FALSE	FALSE	204	2	N:G204R
SRR12894261	285	2	0	0.0	0.0	0	0.0	0.0	712	60.0	60.0	100	59.98	59.98	0	NA	NA	NA	NA	812	812	38	0.38	62	0.62	100	0.123152709359606	SRR12894261	3376.40314206277	679	1697	AMPLICON	ILLUMINA	2020-08-10	Severe acute respiratory syndrome coronavirus 2	PAIRED	THE PETER DOHERTY INSTITUTE FOR INFECTION AND IMMUNITY	Australia	Oceania	['54']	['female']	0.123152709359606	SRR12894261	SRR12894261	['female']	['54']	285	G	T	G>T	orf1a	NSP1	GGT	GTT	20	20	7	G	V	G285T;G7V;orf1a;NSP1	FALSE	FALSE	No	FALSE	Non-Synonymous	NA	TRUE	TRUE	FALSE	FALSE	FALSE	FALSE	TRUE	TRUE	FALSE	7	2	NSP1:G7V
SRR12894261	482	4	70	60.0	34.51	6089	60.0	60.0	72	60.0	60.0	592	60.0	60.0	0	NA	NA	NA	NA	7475	7475	350	0.5912162162162162	242	0.40878378378378377	592	0.0791973244147157	SRR12894261	3376.40314206277	679	1697	AMPLICON	ILLUMINA	2020-08-10	Severe acute respiratory syndrome coronavirus 2	PAIRED	THE PETER DOHERTY INSTITUTE FOR INFECTION AND IMMUNITY	Australia	Oceania	['54']	['female']	0.0791973244147157	SRR12894261	SRR12894261	['female']	['54']	482	C	T	C>T	orf1a	NSP1	CGT	TGT	217	217	73	R	C	C482T;R73C;orf1a;NSP1	FALSE	FALSE	No	FALSE	Non-Synonymous	NA	TRUE	TRUE	FALSE	TRUE	FALSE	FALSE	FALSE	FALSE	FALSE	73	2	NSP1:R73C
SRR12894261	553	3	0	0.0	0.0	28	60.0	60.0	6727	60.0	60.0	556	60.0	60.0	0	NA	NA	NA	NA	7393	7393	264	0.4748201438848921	292	0.5251798561151079	556	0.075206276207223	SRR12894261	3376.40314206277	679	1697	AMPLICON	ILLUMINA	2020-08-10	Severe acute respiratory syndrome coronavirus 2	PAIRED	THE PETER DOHERTY INSTITUTE FOR INFECTION AND IMMUNITY	Australia	Oceania	['54']	['female']	0.075206276207223	SRR12894261	SRR12894261	['female']	['54']	553	G	T	G>T	orf1a	NSP1	CAG	CAT	288	288	96	Q	H	G553T;Q96H;orf1a;NSP1	FALSE	FALSE	No	FALSE	Non-Synonymous	NA	TRUE	TRUE	FALSE	FALSE	FALSE	FALSE	FALSE	FALSE	FALSE	96	2	NSP1:Q96H
SRR12894261	660	3	0	0.0	0.0	48	60.0	60.0	2656	60.0	60.0	800	60.0	60.0	0	NA	NA	NA	NA	3510	3510	368	0.46	432	0.54	800	0.227920227920228	SRR12894261	3376.40314206277	679	1697	AMPLICON	ILLUMINA	2020-08-10	Severe acute respiratory syndrome coronavirus 2	PAIRED	THE PETER DOHERTY INSTITUTE FOR INFECTION AND IMMUNITY	Australia	Oceania	['54']	['female']	0.227920227920228	SRR12894261	SRR12894261	['female']	['54']	660	G	T	G>T	orf1a	NSP1	GGT	GTT	395	395	132	G	V	G660T;G132V;orf1a;NSP1	FALSE	FALSE	No	FALSE	Non-Synonymous	NA	TRUE	TRUE	FALSE	FALSE	FALSE	FALSE	FALSE	FALSE	FALSE	132	2	NSP1:G132V
SRR12894261	663	4	2	60.0	36.0	8	60.0	60.0	2734	60.0	60.0	642	60.0	60.0	0	NA	NA	NA	NA	3386	3386	308	0.4797507788161994	334	0.5202492211838006	642	0.18960425280567	SRR12894261	3376.40314206277	679	1697	AMPLICON	ILLUMINA	2020-08-10	Severe acute respiratory syndrome coronavirus 2	PAIRED	THE PETER DOHERTY INSTITUTE FOR INFECTION AND IMMUNITY	Australia	Oceania	['54']	['female']	0.18960425280567	SRR12894261	SRR12894261	['female']	['54']	663	G	T	G>T	orf1a	NSP1	GGC	GTC	398	398	133	G	V	G663T;G133V;orf1a;NSP1	FALSE	FALSE	No	FALSE	Non-Synonymous	NA	TRUE	TRUE	FALSE	FALSE	FALSE	FALSE	FALSE	FALSE	FALSE	133	2	NSP1:G133V
SRR12894261	1163	2	10	60.0	32.2	0	0.0	0.0	0	0.0	0.0	3430	60.0	60.0	0	NA	NA	NA	NA	3440	3440	1492	0.43498542274052476	1938	0.5650145772594752	3430	0.997093023255814	SRR12894261	3376.40314206277	679	1697	AMPLICON	ILLUMINA	2020-08-10	Severe acute respiratory syndrome coronavirus 2	PAIRED	THE PETER DOHERTY INSTITUTE FOR INFECTION AND IMMUNITY	Australia	Oceania	['54']	['female']	0.997093023255814	SRR12894261	SRR12894261	['female']	['54']	1163	A	T	A>T	orf1a	NSP2	ATT	TTT	898	358	120	I	F	A1163T;I120F;orf1a;NSP2	FALSE	FALSE	Yes	FALSE	Non-Synonymous	NA	TRUE	TRUE	FALSE	FALSE	FALSE	FALSE	FALSE	FALSE	FALSE	300	2	NSP2:I120F
SRR12894261	1406	2	0	0.0	0.0	0	0.0	0.0	2724	60.0	60.0	224	60.0	60.0	0	NA	NA	NA	NA	2962	2962	148	0.6607142857142857	76	0.3392857142857143	224	0.0756245779878461	SRR12894261	3376.40314206277	679	1697	AMPLICON	ILLUMINA	2020-08-10	Severe acute respiratory syndrome coronavirus 2	PAIRED	THE PETER DOHERTY INSTITUTE FOR INFECTION AND IMMUNITY	Australia	Oceania	['54']	['female']	0.0756245779878461	SRR12894261	SRR12894261	['female']	['54']	1406	G	T	G>T	orf1a	NSP2	GAG	TAG	1141	601	201	E	Stop	G1406T;E201Stop;orf1a;NSP2	TRUE	FALSE	No	NA	Nonsense	NA	TRUE	TRUE	FALSE	FALSE	FALSE	FALSE	TRUE	FALSE	FALSE	381	2	NSP2:E201Stop
SRR12894261	1488	3	0	0.0	0.0	6	60.0	60.0	3204	60.0	60.0	376	60.0	60.0	0	NA	NA	NA	NA	3588	3588	202	0.5372340425531915	174	0.4627659574468085	376	0.10479375696767	SRR12894261	3376.40314206277	679	1697	AMPLICON	ILLUMINA	2020-08-10	Severe acute respiratory syndrome coronavirus 2	PAIRED	THE PETER DOHERTY INSTITUTE FOR INFECTION AND IMMUNITY	Australia	Oceania	['54']	['female']	0.10479375696767	SRR12894261	SRR12894261	['female']	['54']	1488	G	T	G>T	orf1a	NSP2	GGC	GTC	1223	683	228	G	V	G1488T;G228V;orf1a;NSP2	FALSE	FALSE	No	FALSE	Non-Synonymous	NA	TRUE	FALSE	FALSE	FALSE	FALSE	FALSE	FALSE	FALSE	FALSE	408	2	NSP2:G228V
SRR12894261	2036	3	0	0.0	0.0	2	60.0	60.0	1512	60.0	60.0	472	60.0	60.0	0	NA	NA	NA	NA	1986	1986	264	0.559322033898305	208	0.4406779661016949	472	0.23766364551863	SRR12894261	3376.40314206277	679	1697	AMPLICON	ILLUMINA	2020-08-10	Severe acute respiratory syndrome coronavirus 2	PAIRED	THE PETER DOHERTY INSTITUTE FOR INFECTION AND IMMUNITY	Australia	Oceania	['54']	['female']	0.23766364551863	SRR12894261	SRR12894261	['female']	['54']	2036	G	T	G>T	orf1a	NSP2	GCT	TCT	1771	1231	411	A	S	G2036T;A411S;orf1a;NSP2	FALSE	FALSE	No	FALSE	Non-Synonymous	NA	TRUE	TRUE	FALSE	FALSE	FALSE	FALSE	FALSE	FALSE	FALSE	591	2	NSP2:A411S
SRR12894261	2101	2	0	0.0	0.0	0	0.0	0.0	1616	60.0	60.0	90	60.0	60.0	0	NA	NA	NA	NA	1706	1706	52	0.5777777777777777	38	0.4222222222222222	90	0.0527549824150059	SRR12894261	3376.40314206277	679	1697	AMPLICON	ILLUMINA	2020-08-10	Severe acute respiratory syndrome coronavirus 2	PAIRED	THE PETER DOHERTY INSTITUTE FOR INFECTION AND IMMUNITY	Australia	Oceania	['54']	['female']	0.0527549824150059	SRR12894261	SRR12894261	['female']	['54']	2101	G	T	G>T	orf1a	NSP2	TGG	TGT	1836	1296	432	W	C	G2101T;W432C;orf1a;NSP2	FALSE	FALSE	No	FALSE	Non-Synonymous	NA	TRUE	TRUE	FALSE	FALSE	FALSE	FALSE	FALSE	FALSE	FALSE	612	2	NSP2:W432C
SRR12894261	2381	3	0	0.0	0.0	4	60.0	60.0	2194	60.0	60.0	234	60.0	60.0	0	NA	NA	NA	NA	2450	2450	152	0.6495726495726496	82	0.3504273504273504	234	0.0955102040816326	SRR12894261	3376.40314206277	679	1697	AMPLICON	ILLUMINA	2020-08-10	Severe acute respiratory syndrome coronavirus 2	PAIRED	THE PETER DOHERTY INSTITUTE FOR INFECTION AND IMMUNITY	Australia	Oceania	['54']	['female']	0.0955102040816326	SRR12894261	SRR12894261	['female']	['54']	2381	G	T	G>T	orf1a	NSP2	GGT	TGT	2116	1576	526	G	C	G2381T;G526C;orf1a;NSP2	FALSE	FALSE	No	FALSE	Non-Synonymous	NA	TRUE	TRUE	FALSE	FALSE	FALSE	FALSE	FALSE	FALSE	FALSE	706	2	NSP2:G526C
SRR12894261	2604	2	0	0.0	0.0	0	0.0	0.0	1406	60.0	60.0	934	60.0	60.0	0	NA	NA	NA	NA	2340	2340	636	0.6809421841541756	298	0.31905781584582443	934	0.399145299145299	SRR12894261	3376.40314206277	679	1697	AMPLICON	ILLUMINA	2020-08-10	Severe acute respiratory syndrome coronavirus 2	PAIRED	THE PETER DOHERTY INSTITUTE FOR INFECTION AND IMMUNITY	Australia	Oceania	['54']	['female']	0.399145299145299	SRR12894261	SRR12894261	['female']	['54']	2604	G	T	G>T	orf1a	NSP2	GGT	GTT	2339	1799	600	G	V	G2604T;G600V;orf1a;NSP2	FALSE	FALSE	No	FALSE	Non-Synonymous	NA	TRUE	TRUE	FALSE	FALSE	FALSE	FALSE	TRUE	TRUE	FALSE	780	2	NSP2:G600V
SRR12894261	3037	2	0	0.0	0.0	18	60.0	60.0	0	0.0	0.0	5999	59.98	59.98	0	NA	NA	NA	NA	6047	6047	2913	0.48558093015502585	3086	0.5144190698449742	5999	0.992062179593187	SRR12894261	3376.40314206277	679	1697	AMPLICON	ILLUMINA	2020-08-10	Severe acute respiratory syndrome coronavirus 2	PAIRED	THE PETER DOHERTY INSTITUTE FOR INFECTION AND IMMUNITY	Australia	Oceania	['54']	['female']	0.992062179593187	SRR12894261	SRR12894261	['female']	['54']	3037	C	T	C>T	orf1a	NSP3	TTC	TTT	2772	318	106	F	F	C3037T;F106F;orf1a;NSP3	FALSE	FALSE	Yes	TRUE	Synonymous	NA	TRUE	TRUE	FALSE	FALSE	FALSE	FALSE	TRUE	TRUE	TRUE	924	2	NSP3:F106F
SRR12894261	3050	3	2	60.0	32.0	0	0.0	0.0	6406	59.98	59.98	402	60.0	60.0	0	NA	NA	NA	NA	6822	6822	186	0.4626865671641791	216	0.5373134328358209	402	0.0589270008795075	SRR12894261	3376.40314206277	679	1697	AMPLICON	ILLUMINA	2020-08-10	Severe acute respiratory syndrome coronavirus 2	PAIRED	THE PETER DOHERTY INSTITUTE FOR INFECTION AND IMMUNITY	Australia	Oceania	['54']	['female']	0.0589270008795075	SRR12894261	SRR12894261	['female']	['54']	3050	G	T	G>T	orf1a	NSP3	GAG	TAG	2785	331	111	E	Stop	G3050T;E111Stop;orf1a;NSP3	TRUE	FALSE	No	NA	Nonsense	NA	TRUE	TRUE	FALSE	FALSE	FALSE	FALSE	TRUE	TRUE	FALSE	929	2	NSP3:E111Stop
SRR12894261	3191	3	6	60.0	36.0	0	0.0	0.0	1478	60.0	60.0	136	60.0	60.0	0	NA	NA	NA	NA	1620	1620	108	0.7941176470588235	28	0.20588235294117646	136	0.0839506172839506	SRR12894261	3376.40314206277	679	1697	AMPLICON	ILLUMINA	2020-08-10	Severe acute respiratory syndrome coronavirus 2	PAIRED	THE PETER DOHERTY INSTITUTE FOR INFECTION AND IMMUNITY	Australia	Oceania	['54']	['female']	0.0839506172839506	SRR12894261	SRR12894261	['female']	['54']	3191	G	T	G>T	orf1a	NSP3	GAA	TAA	2926	472	158	E	Stop	G3191T;E158Stop;orf1a;NSP3	TRUE	FALSE	No	NA	Nonsense	NA	TRUE	TRUE	TRUE	FALSE	FALSE	FALSE	TRUE	TRUE	FALSE	976	2	NSP3:E158Stop
SRR12894261	3251	3	0	0.0	0.0	8	60.0	60.0	4382	59.99	59.99	306	60.0	60.0	0	NA	NA	NA	NA	4696	4696	238	0.7777777777777778	68	0.2222222222222222	306	0.0651618398637138	SRR12894261	3376.40314206277	679	1697	AMPLICON	ILLUMINA	2020-08-10	Severe acute respiratory syndrome coronavirus 2	PAIRED	THE PETER DOHERTY INSTITUTE FOR INFECTION AND IMMUNITY	Australia	Oceania	['54']	['female']	0.0651618398637138	SRR12894261	SRR12894261	['female']	['54']	3251	G	T	G>T	orf1a	NSP3	GAC	TAC	2986	532	178	D	Y	G3251T;D178Y;orf1a;NSP3	FALSE	FALSE	No	FALSE	Non-Synonymous	NA	TRUE	TRUE	FALSE	FALSE	FALSE	FALSE	TRUE	TRUE	FALSE	996	2	NSP3:D178Y
SRR12894261	3259	3	0	0.0	0.0	22	60.0	60.0	4824	59.99	59.99	1402	60.0	60.0	0	NA	NA	NA	NA	6248	6248	942	0.6718972895863052	460	0.3281027104136947	1402	0.224391805377721	SRR12894261	3376.40314206277	679	1697	AMPLICON	ILLUMINA	2020-08-10	Severe acute respiratory syndrome coronavirus 2	PAIRED	THE PETER DOHERTY INSTITUTE FOR INFECTION AND IMMUNITY	Australia	Oceania	['54']	['female']	0.224391805377721	SRR12894261	SRR12894261	['female']	['54']	3259	G	T	G>T	orf1a	NSP3	CAG	CAT	2994	540	180	Q	H	G3259T;Q180H;orf1a;NSP3	FALSE	FALSE	No	FALSE	Non-Synonymous	NA	TRUE	TRUE	FALSE	FALSE	FALSE	FALSE	TRUE	TRUE	FALSE	998	2	NSP3:Q180H
SRR12894261	3478	4	6	60.0	36.0	204	60.0	60.0	6	60.0	60.0	3536	60.0	60.0	0	NA	NA	NA	NA	3758	3758	84	0.4117647058823529	120	0.5882352941176471	204	0.0542841937200639	SRR12894261	3376.40314206277	679	1697	AMPLICON	ILLUMINA	2020-08-10	Severe acute respiratory syndrome coronavirus 2	PAIRED	THE PETER DOHERTY INSTITUTE FOR INFECTION AND IMMUNITY	Australia	Oceania	['54']	['female']	0.0542841937200639	SRR12894261	SRR12894261	['female']	['54']	3478	T	C	T>C	orf1a	NSP3	GTT	GTC	3213	759	253	V	V	T3478C;V253V;orf1a;NSP3	FALSE	FALSE	No	TRUE	Synonymous	NA	TRUE	TRUE	FALSE	FALSE	FALSE	FALSE	FALSE	FALSE	TRUE	1071	2	NSP3:V253V
SRR12894261	3501	4	10	60.0	32.0	3172	60.0	60.0	72	60.0	60.0	238	60.0	60.0	0	NA	NA	NA	NA	3492	3492	68	0.2857142857142857	170	0.7142857142857143	238	0.06815578465063	SRR12894261	3376.40314206277	679	1697	AMPLICON	ILLUMINA	2020-08-10	Severe acute respiratory syndrome coronavirus 2	PAIRED	THE PETER DOHERTY INSTITUTE FOR INFECTION AND IMMUNITY	Australia	Oceania	['54']	['female']	0.06815578465063	SRR12894261	SRR12894261	['female']	['54']	3501	C	T	C>T	orf1a	NSP3	ACT	ATT	3236	782	261	T	I	C3501T;T261I;orf1a;NSP3	FALSE	FALSE	No	FALSE	Non-Synonymous	NA	TRUE	TRUE	FALSE	FALSE	FALSE	FALSE	FALSE	FALSE	TRUE	1079	2	NSP3:T261I
SRR12894261	3505	4	24	60.0	34.0	2686	60.0	60.0	62	60.0	60.0	208	60.0	60.0	0	NA	NA	NA	NA	3160	3160	106	0.5096153846153846	102	0.49038461538461536	208	0.0658227848101266	SRR12894261	3376.40314206277	679	1697	AMPLICON	ILLUMINA	2020-08-10	Severe acute respiratory syndrome coronavirus 2	PAIRED	THE PETER DOHERTY INSTITUTE FOR INFECTION AND IMMUNITY	Australia	Oceania	['54']	['female']	0.0658227848101266	SRR12894261	SRR12894261	['female']	['54']	3505	C	T	C>T	orf1a	NSP3	AAC	AAT	3240	786	262	N	N	C3505T;N262N;orf1a;NSP3	FALSE	FALSE	No	TRUE	Synonymous	NA	TRUE	TRUE	FALSE	FALSE	FALSE	FALSE	FALSE	FALSE	TRUE	1080	2	NSP3:N262N
SRR12894261	3551	4	12	60.0	33.5	1978	60.0	60.0	6	60.0	60.0	214	60.0	60.0	0	NA	NA	NA	NA	2384	2384	138	0.6448598130841121	76	0.35514018691588783	214	0.0897651006711409	SRR12894261	3376.40314206277	679	1697	AMPLICON	ILLUMINA	2020-08-10	Severe acute respiratory syndrome coronavirus 2	PAIRED	THE PETER DOHERTY INSTITUTE FOR INFECTION AND IMMUNITY	Australia	Oceania	['54']	['female']	0.0897651006711409	SRR12894261	SRR12894261	['female']	['54']	3551	C	T	C>T	orf1a	NSP3	CCA	TCA	3286	832	278	P	S	C3551T;P278S;orf1a;NSP3	FALSE	FALSE	No	FALSE	Non-Synonymous	NA	TRUE	TRUE	FALSE	FALSE	FALSE	FALSE	TRUE	TRUE	FALSE	1096	2	NSP3:P278S
SRR12894261	3564	4	2	60.0	36.0	30	60.0	60.0	1058	60.0	60.0	1518	60.0	60.0	0	NA	NA	NA	NA	2612	2612	992	0.6534914361001317	526	0.3465085638998682	1518	0.581163859111792	SRR12894261	3376.40314206277	679	1697	AMPLICON	ILLUMINA	2020-08-10	Severe acute respiratory syndrome coronavirus 2	PAIRED	THE PETER DOHERTY INSTITUTE FOR INFECTION AND IMMUNITY	Australia	Oceania	['54']	['female']	0.581163859111792	SRR12894261	SRR12894261	['female']	['54']	3564	G	T	G>T	orf1a	NSP3	GGT	GTT	3299	845	282	G	V	G3564T;G282V;orf1a;NSP3	FALSE	FALSE	No	FALSE	Non-Synonymous	NA	TRUE	TRUE	FALSE	FALSE	FALSE	FALSE	TRUE	TRUE	FALSE	1100	2	NSP3:G282V
SRR12894261	4286	3	2	60.0	36.0	0	0.0	0.0	4530	60.0	60.0	276	60.0	60.0	0	NA	NA	NA	NA	4812	4812	130	0.47101449275362317	146	0.5289855072463768	276	0.057356608478803	SRR12894261	3376.40314206277	679	1697	AMPLICON	ILLUMINA	2020-08-10	Severe acute respiratory syndrome coronavirus 2	PAIRED	THE PETER DOHERTY INSTITUTE FOR INFECTION AND IMMUNITY	Australia	Oceania	['54']	['female']	0.057356608478803	SRR12894261	SRR12894261	['female']	['54']	4286	G	T	G>T	orf1a	NSP3	GAG	TAG	4021	1567	523	E	Stop	G4286T;E523Stop;orf1a;NSP3	TRUE	FALSE	No	NA	Nonsense	NA	TRUE	TRUE	FALSE	FALSE	FALSE	FALSE	TRUE	TRUE	FALSE	1341	2	NSP3:E523Stop
SRR12894261	4412	2	0	0.0	0.0	0	0.0	0.0	2218	60.0	60.0	120	60.0	60.0	0	NA	NA	NA	NA	2354	2354	88	0.7333333333333333	32	0.26666666666666666	120	0.0509770603228547	SRR12894261	3376.40314206277	679	1697	AMPLICON	ILLUMINA	2020-08-10	Severe acute respiratory syndrome coronavirus 2	PAIRED	THE PETER DOHERTY INSTITUTE FOR INFECTION AND IMMUNITY	Australia	Oceania	['54']	['female']	0.0509770603228547	SRR12894261	SRR12894261	['female']	['54']	4412	G	T	G>T	orf1a	NSP3	GAA	TAA	4147	1693	565	E	Stop	G4412T;E565Stop;orf1a;NSP3	TRUE	FALSE	No	NA	Nonsense	NA	TRUE	TRUE	FALSE	FALSE	FALSE	FALSE	TRUE	FALSE	FALSE	1383	2	NSP3:E565Stop
SRR12894261	4488	2	0	0.0	0.0	0	0.0	0.0	3528	60.0	60.0	198	60.0	60.0	0	NA	NA	NA	NA	3730	3730	118	0.5959595959595959	80	0.40404040404040403	198	0.053083109919571	SRR12894261	3376.40314206277	679	1697	AMPLICON	ILLUMINA	2020-08-10	Severe acute respiratory syndrome coronavirus 2	PAIRED	THE PETER DOHERTY INSTITUTE FOR INFECTION AND IMMUNITY	Australia	Oceania	['54']	['female']	0.053083109919571	SRR12894261	SRR12894261	['female']	['54']	4488	G	T	G>T	orf1a	NSP3	GGT	GTT	4223	1769	590	G	V	G4488T;G590V;orf1a;NSP3	FALSE	FALSE	No	FALSE	Non-Synonymous	NA	TRUE	TRUE	FALSE	FALSE	FALSE	FALSE	FALSE	FALSE	FALSE	1408	2	NSP3:G590V
SRR12894261	4505	4	136	60.0	35.16	18	60.0	60.0	2574	60.0	60.0	1068	60.0	60.0	0	NA	NA	NA	NA	3796	3796	666	0.6235955056179775	402	0.37640449438202245	1068	0.281348788198103	SRR12894261	3376.40314206277	679	1697	AMPLICON	ILLUMINA	2020-08-10	Severe acute respiratory syndrome coronavirus 2	PAIRED	THE PETER DOHERTY INSTITUTE FOR INFECTION AND IMMUNITY	Australia	Oceania	['54']	['female']	0.281348788198103	SRR12894261	SRR12894261	['female']	['54']	4505	G	T	G>T	orf1a	NSP3	GGT	TGT	4240	1786	596	G	C	G4505T;G596C;orf1a;NSP3	FALSE	FALSE	No	FALSE	Non-Synonymous	NA	TRUE	TRUE	FALSE	FALSE	FALSE	FALSE	FALSE	FALSE	FALSE	1414	2	NSP3:G596C
SRR12894261	4854	4	2	60.0	21.0	6	60.0	60.0	4988	60.0	60.0	576	60.0	60.0	0	NA	NA	NA	NA	5588	5588	246	0.4270833333333333	330	0.5729166666666666	576	0.103078024337867	SRR12894261	3376.40314206277	679	1697	AMPLICON	ILLUMINA	2020-08-10	Severe acute respiratory syndrome coronavirus 2	PAIRED	THE PETER DOHERTY INSTITUTE FOR INFECTION AND IMMUNITY	Australia	Oceania	['54']	['female']	0.103078024337867	SRR12894261	SRR12894261	['female']	['54']	4854	G	T	G>T	orf1a	NSP3	AGA	ATA	4589	2135	712	R	I	G4854T;R712I;orf1a;NSP3	FALSE	FALSE	No	FALSE	Non-Synonymous	NA	TRUE	TRUE	FALSE	FALSE	FALSE	FALSE	TRUE	FALSE	FALSE	1530	2	NSP3:R712I
SRR12894261	4856	2	0	0.0	0.0	0	0.0	0.0	5168	60.0	60.0	284	60.0	60.0	0	NA	NA	NA	NA	5458	5458	134	0.47183098591549294	150	0.528169014084507	284	0.0520337119824111	SRR12894261	3376.40314206277	679	1697	AMPLICON	ILLUMINA	2020-08-10	Severe acute respiratory syndrome coronavirus 2	PAIRED	THE PETER DOHERTY INSTITUTE FOR INFECTION AND IMMUNITY	Australia	Oceania	['54']	['female']	0.0520337119824111	SRR12894261	SRR12894261	['female']	['54']	4856	G	T	G>T	orf1a	NSP3	GGT	TGT	4591	2137	713	G	C	G4856T;G713C;orf1a;NSP3	FALSE	FALSE	No	FALSE	Non-Synonymous	NA	TRUE	TRUE	FALSE	FALSE	FALSE	FALSE	TRUE	FALSE	FALSE	1531	2	NSP3:G713C
SRR12894261	5031	1	0	0.0	0.0	0	0.0	0.0	0	0.0	0.0	630	60.0	60.0	0	NA	NA	NA	NA	630	630	396	0.6285714285714286	234	0.37142857142857144	630	1	SRR12894261	3376.40314206277	679	1697	AMPLICON	ILLUMINA	2020-08-10	Severe acute respiratory syndrome coronavirus 2	PAIRED	THE PETER DOHERTY INSTITUTE FOR INFECTION AND IMMUNITY	Australia	Oceania	['54']	['female']	1	SRR12894261	SRR12894261	['female']	['54']	5031	C	T	C>T	orf1a	NSP3	ACA	ATA	4766	2312	771	T	I	C5031T;T771I;orf1a;NSP3	FALSE	FALSE	Yes	FALSE	Non-Synonymous	NA	TRUE	TRUE	FALSE	TRUE	FALSE	FALSE	FALSE	FALSE	FALSE	1589	2	NSP3:T771I
SRR12894261	5140	4	2	60.0	36.0	854	60.0	60.0	2	60.0	60.0	72	60.0	60.0	0	NA	NA	NA	NA	980	980	38	0.5277777777777778	34	0.4722222222222222	72	0.073469387755102	SRR12894261	3376.40314206277	679	1697	AMPLICON	ILLUMINA	2020-08-10	Severe acute respiratory syndrome coronavirus 2	PAIRED	THE PETER DOHERTY INSTITUTE FOR INFECTION AND IMMUNITY	Australia	Oceania	['54']	['female']	0.073469387755102	SRR12894261	SRR12894261	['female']	['54']	5140	C	T	C>T	orf1a	NSP3	GAC	GAT	4875	2421	807	D	D	C5140T;D807D;orf1a;NSP3	FALSE	FALSE	No	TRUE	Synonymous	NA	TRUE	TRUE	FALSE	FALSE	FALSE	FALSE	TRUE	TRUE	FALSE	1625	2	NSP3:D807D
SRR12894261	5155	3	0	0.0	0.0	4	60.0	60.0	778	60.0	60.0	134	60.0	60.0	0	NA	NA	NA	NA	926	926	52	0.3880597014925373	82	0.6119402985074627	134	0.144708423326134	SRR12894261	3376.40314206277	679	1697	AMPLICON	ILLUMINA	2020-08-10	Severe acute respiratory syndrome coronavirus 2	PAIRED	THE PETER DOHERTY INSTITUTE FOR INFECTION AND IMMUNITY	Australia	Oceania	['54']	['female']	0.144708423326134	SRR12894261	SRR12894261	['female']	['54']	5155	G	T	G>T	orf1a	NSP3	GAG	GAT	4890	2436	812	E	D	G5155T;E812D;orf1a;NSP3	FALSE	FALSE	No	FALSE	Non-Synonymous	NA	TRUE	TRUE	FALSE	FALSE	FALSE	FALSE	TRUE	TRUE	FALSE	1630	2	NSP3:E812D
SRR12894261	5196	2	0	0.0	0.0	0	0.0	0.0	794	60.0	60.0	156	60.0	60.0	0	NA	NA	NA	NA	958	958	62	0.3974358974358974	94	0.6025641025641025	156	0.162839248434238	SRR12894261	3376.40314206277	679	1697	AMPLICON	ILLUMINA	2020-08-10	Severe acute respiratory syndrome coronavirus 2	PAIRED	THE PETER DOHERTY INSTITUTE FOR INFECTION AND IMMUNITY	Australia	Oceania	['54']	['female']	0.162839248434238	SRR12894261	SRR12894261	['female']	['54']	5196	G	T	G>T	orf1a	NSP3	GGT	GTT	4931	2477	826	G	V	G5196T;G826V;orf1a;NSP3	FALSE	FALSE	No	FALSE	Non-Synonymous	NA	TRUE	TRUE	FALSE	FALSE	FALSE	FALSE	TRUE	TRUE	FALSE	1644	2	NSP3:G826V
SRR12894261	5200	2	0	0.0	0.0	0	0.0	0.0	914	60.0	60.0	70	60.0	60.0	0	NA	NA	NA	NA	984	984	26	0.37142857142857144	44	0.6285714285714286	70	0.0711382113821138	SRR12894261	3376.40314206277	679	1697	AMPLICON	ILLUMINA	2020-08-10	Severe acute respiratory syndrome coronavirus 2	PAIRED	THE PETER DOHERTY INSTITUTE FOR INFECTION AND IMMUNITY	Australia	Oceania	['54']	['female']	0.0711382113821138	SRR12894261	SRR12894261	['female']	['54']	5200	G	T	G>T	orf1a	NSP3	AGG	AGT	4935	2481	827	R	S	G5200T;R827S;orf1a;NSP3	FALSE	FALSE	No	FALSE	Non-Synonymous	NA	TRUE	TRUE	FALSE	FALSE	FALSE	FALSE	FALSE	FALSE	FALSE	1645	2	NSP3:R827S
SRR12894261	5221	2	0	0.0	0.0	766	60.0	60.0	0	0.0	0.0	52	60.0	60.0	0	NA	NA	NA	NA	840	840	32	0.6153846153846154	20	0.38461538461538464	52	0.0619047619047619	SRR12894261	3376.40314206277	679	1697	AMPLICON	ILLUMINA	2020-08-10	Severe acute respiratory syndrome coronavirus 2	PAIRED	THE PETER DOHERTY INSTITUTE FOR INFECTION AND IMMUNITY	Australia	Oceania	['54']	['female']	0.0619047619047619	SRR12894261	SRR12894261	['female']	['54']	5221	C	T	C>T	orf1a	NSP3	CAC	CAT	4956	2502	834	H	H	C5221T;H834H;orf1a;NSP3	FALSE	FALSE	No	TRUE	Synonymous	NA	TRUE	TRUE	FALSE	FALSE	FALSE	FALSE	FALSE	FALSE	FALSE	1652	2	NSP3:H834H
SRR12894261	5233	3	122	60.0	35.39	0	0.0	0.0	662	60.0	60.0	30	60.0	60.0	0	NA	NA	NA	NA	814	814	46	0.3770491803278688	76	0.6229508196721312	122	0.14987714987715	SRR12894261	3376.40314206277	679	1697	AMPLICON	ILLUMINA	2020-08-10	Severe acute respiratory syndrome coronavirus 2	PAIRED	THE PETER DOHERTY INSTITUTE FOR INFECTION AND IMMUNITY	Australia	Oceania	['54']	['female']	0.14987714987715	SRR12894261	SRR12894261	['female']	['54']	5233	G	A	G>A	orf1a	NSP3	TGG	TGA	4968	2514	838	W	Stop	G5233A;W838Stop;orf1a;NSP3	TRUE	FALSE	No	NA	Nonsense	NA	TRUE	FALSE	FALSE	FALSE	FALSE	FALSE	FALSE	FALSE	FALSE	1656	2	NSP3:W838Stop
SRR12894261	5351	2	0	0.0	0.0	1582	60.0	60.0	0	0.0	0.0	114	60.0	60.0	0	NA	NA	NA	NA	1696	1696	58	0.5087719298245614	56	0.49122807017543857	114	0.0672169811320755	SRR12894261	3376.40314206277	679	1697	AMPLICON	ILLUMINA	2020-08-10	Severe acute respiratory syndrome coronavirus 2	PAIRED	THE PETER DOHERTY INSTITUTE FOR INFECTION AND IMMUNITY	Australia	Oceania	['54']	['female']	0.0672169811320755	SRR12894261	SRR12894261	['female']	['54']	5351	C	T	C>T	orf1a	NSP3	CAA	TAA	5086	2632	878	Q	Stop	C5351T;Q878Stop;orf1a;NSP3	TRUE	FALSE	No	NA	Nonsense	NA	TRUE	FALSE	FALSE	FALSE	FALSE	FALSE	FALSE	FALSE	FALSE	1696	2	NSP3:Q878Stop
SRR12894261	5365	3	0	0.0	0.0	1786	60.0	60.0	2	60.0	60.0	142	60.0	60.0	0	NA	NA	NA	NA	1932	1932	86	0.6056338028169014	56	0.39436619718309857	142	0.0734989648033126	SRR12894261	3376.40314206277	679	1697	AMPLICON	ILLUMINA	2020-08-10	Severe acute respiratory syndrome coronavirus 2	PAIRED	THE PETER DOHERTY INSTITUTE FOR INFECTION AND IMMUNITY	Australia	Oceania	['54']	['female']	0.0734989648033126	SRR12894261	SRR12894261	['female']	['54']	5365	C	T	C>T	orf1a	NSP3	TAC	TAT	5100	2646	882	Y	Y	C5365T;Y882Y;orf1a;NSP3	FALSE	FALSE	No	TRUE	Synonymous	NA	TRUE	FALSE	FALSE	FALSE	FALSE	FALSE	FALSE	FALSE	FALSE	1700	2	NSP3:Y882Y
SRR12894261	5617	2	0	0.0	0.0	0	0.0	0.0	1022	60.0	60.0	66	60.0	60.0	0	NA	NA	NA	NA	1088	1088	40	0.6060606060606061	26	0.3939393939393939	66	0.0606617647058824	SRR12894261	3376.40314206277	679	1697	AMPLICON	ILLUMINA	2020-08-10	Severe acute respiratory syndrome coronavirus 2	PAIRED	THE PETER DOHERTY INSTITUTE FOR INFECTION AND IMMUNITY	Australia	Oceania	['54']	['female']	0.0606617647058824	SRR12894261	SRR12894261	['female']	['54']	5617	G	T	G>T	orf1a	NSP3	CAG	CAT	5352	2898	966	Q	H	G5617T;Q966H;orf1a;NSP3	FALSE	FALSE	No	FALSE	Non-Synonymous	NA	TRUE	TRUE	FALSE	FALSE	FALSE	FALSE	FALSE	FALSE	FALSE	1784	2	NSP3:Q966H
SRR12894261	5704	3	2	60.0	36.0	0	0.0	0.0	1004	60.0	60.0	62	60.0	60.0	0	NA	NA	NA	NA	1068	1068	36	0.5806451612903226	26	0.41935483870967744	62	0.0580524344569288	SRR12894261	3376.40314206277	679	1697	AMPLICON	ILLUMINA	2020-08-10	Severe acute respiratory syndrome coronavirus 2	PAIRED	THE PETER DOHERTY INSTITUTE FOR INFECTION AND IMMUNITY	Australia	Oceania	['54']	['female']	0.0580524344569288	SRR12894261	SRR12894261	['female']	['54']	5704	G	T	G>T	orf1a	NSP3	CAG	CAT	5439	2985	995	Q	H	G5704T;Q995H;orf1a;NSP3	FALSE	FALSE	No	FALSE	Non-Synonymous	NA	TRUE	FALSE	FALSE	FALSE	FALSE	FALSE	FALSE	FALSE	FALSE	1813	2	NSP3:Q995H
SRR12894261	5796	2	0	0.0	0.0	1552	60.0	60.0	0	0.0	0.0	96	60.0	60.0	0	NA	NA	NA	NA	1648	1648	32	0.3333333333333333	64	0.6666666666666666	96	0.058252427184466	SRR12894261	3376.40314206277	679	1697	AMPLICON	ILLUMINA	2020-08-10	Severe acute respiratory syndrome coronavirus 2	PAIRED	THE PETER DOHERTY INSTITUTE FOR INFECTION AND IMMUNITY	Australia	Oceania	['54']	['female']	0.058252427184466	SRR12894261	SRR12894261	['female']	['54']	5796	C	T	C>T	orf1a	NSP3	ACT	ATT	5531	3077	1026	T	I	C5796T;T1026I;orf1a;NSP3	FALSE	FALSE	No	FALSE	Non-Synonymous	NA	TRUE	FALSE	FALSE	FALSE	FALSE	FALSE	FALSE	FALSE	FALSE	1844	2	NSP3:T1026I
SRR12894261	5826	3	0	0.0	0.0	1408	60.0	60.0	2	60.0	60.0	108	60.0	60.0	0	NA	NA	NA	NA	1524	1524	54	0.5	54	0.5	108	0.0708661417322835	SRR12894261	3376.40314206277	679	1697	AMPLICON	ILLUMINA	2020-08-10	Severe acute respiratory syndrome coronavirus 2	PAIRED	THE PETER DOHERTY INSTITUTE FOR INFECTION AND IMMUNITY	Australia	Oceania	['54']	['female']	0.0708661417322835	SRR12894261	SRR12894261	['female']	['54']	5826	C	T	C>T	orf1a	NSP3	ACA	ATA	5561	3107	1036	T	I	C5826T;T1036I;orf1a;NSP3	FALSE	FALSE	No	FALSE	Non-Synonymous	NA	TRUE	TRUE	FALSE	FALSE	FALSE	FALSE	FALSE	FALSE	FALSE	1854	2	NSP3:T1036I
SRR12894261	5847	3	2	60.0	32.0	0	0.0	0.0	1136	60.0	60.0	194	60.0	60.0	0	NA	NA	NA	NA	1332	1332	98	0.5051546391752577	96	0.4948453608247423	194	0.145645645645646	SRR12894261	3376.40314206277	679	1697	AMPLICON	ILLUMINA	2020-08-10	Severe acute respiratory syndrome coronavirus 2	PAIRED	THE PETER DOHERTY INSTITUTE FOR INFECTION AND IMMUNITY	Australia	Oceania	['54']	['female']	0.145645645645646	SRR12894261	SRR12894261	['female']	['54']	5847	G	T	G>T	orf1a	NSP3	GGT	GTT	5582	3128	1043	G	V	G5847T;G1043V;orf1a;NSP3	FALSE	FALSE	No	FALSE	Non-Synonymous	NA	TRUE	TRUE	FALSE	FALSE	FALSE	FALSE	TRUE	TRUE	FALSE	1861	2	NSP3:G1043V
SRR12894261	5880	3	0	0.0	0.0	2	60.0	60.0	848	60.0	60.0	168	60.0	60.0	0	NA	NA	NA	NA	1022	1022	54	0.32142857142857145	114	0.6785714285714286	168	0.164383561643836	SRR12894261	3376.40314206277	679	1697	AMPLICON	ILLUMINA	2020-08-10	Severe acute respiratory syndrome coronavirus 2	PAIRED	THE PETER DOHERTY INSTITUTE FOR INFECTION AND IMMUNITY	Australia	Oceania	['54']	['female']	0.164383561643836	SRR12894261	SRR12894261	['female']	['54']	5880	G	T	G>T	orf1a	NSP3	AGT	ATT	5615	3161	1054	S	I	G5880T;S1054I;orf1a;NSP3	FALSE	FALSE	No	FALSE	Non-Synonymous	NA	TRUE	TRUE	FALSE	FALSE	FALSE	FALSE	TRUE	TRUE	FALSE	1872	2	NSP3:S1054I
SRR12894261	6468	3	8	60.0	36.0	832	60.0	60.0	0	0.0	0.0	108	60.0	60.0	0	NA	NA	NA	NA	992	992	34	0.3148148148148148	74	0.6851851851851852	108	0.108870967741935	SRR12894261	3376.40314206277	679	1697	AMPLICON	ILLUMINA	2020-08-10	Severe acute respiratory syndrome coronavirus 2	PAIRED	THE PETER DOHERTY INSTITUTE FOR INFECTION AND IMMUNITY	Australia	Oceania	['54']	['female']	0.108870967741935	SRR12894261	SRR12894261	['female']	['54']	6468	C	T	C>T	orf1a	NSP3	ACT	ATT	6203	3749	1250	T	I	C6468T;T1250I;orf1a;NSP3	FALSE	FALSE	No	FALSE	Non-Synonymous	NA	TRUE	FALSE	FALSE	FALSE	FALSE	FALSE	FALSE	FALSE	FALSE	2068	2	NSP3:T1250I
SRR12894261	6483	2	0	0.0	0.0	0	0.0	0.0	724	60.0	60.0	134	60.0	60.0	0	NA	NA	NA	NA	860	860	38	0.2835820895522388	96	0.7164179104477612	134	0.155813953488372	SRR12894261	3376.40314206277	679	1697	AMPLICON	ILLUMINA	2020-08-10	Severe acute respiratory syndrome coronavirus 2	PAIRED	THE PETER DOHERTY INSTITUTE FOR INFECTION AND IMMUNITY	Australia	Oceania	['54']	['female']	0.155813953488372	SRR12894261	SRR12894261	['female']	['54']	6483	G	T	G>T	orf1a	NSP3	GGA	GTA	6218	3764	1255	G	V	G6483T;G1255V;orf1a;NSP3	FALSE	FALSE	No	FALSE	Non-Synonymous	NA	TRUE	TRUE	FALSE	FALSE	FALSE	FALSE	TRUE	TRUE	FALSE	2073	2	NSP3:G1255V
SRR12894261	6539	3	12	60.0	34.0	3034	60.0	60.0	0	0.0	0.0	174	60.0	60.0	0	NA	NA	NA	NA	3232	3232	130	0.7471264367816092	44	0.25287356321839083	174	0.0538366336633663	SRR12894261	3376.40314206277	679	1697	AMPLICON	ILLUMINA	2020-08-10	Severe acute respiratory syndrome coronavirus 2	PAIRED	THE PETER DOHERTY INSTITUTE FOR INFECTION AND IMMUNITY	Australia	Oceania	['54']	['female']	0.0538366336633663	SRR12894261	SRR12894261	['female']	['54']	6539	C	T	C>T	orf1a	NSP3	CAC	TAC	6274	3820	1274	H	Y	C6539T;H1274Y;orf1a;NSP3	FALSE	FALSE	No	FALSE	Non-Synonymous	NA	TRUE	TRUE	FALSE	FALSE	FALSE	FALSE	TRUE	TRUE	FALSE	2092	2	NSP3:H1274Y
SRR12894261	6804	4	10	60.0	35.2	2	60.0	60.0	3744	60.0	60.0	690	60.0	60.0	0	NA	NA	NA	NA	4450	4450	342	0.4956521739130435	348	0.5043478260869565	690	0.155056179775281	SRR12894261	3376.40314206277	679	1697	AMPLICON	ILLUMINA	2020-08-10	Severe acute respiratory syndrome coronavirus 2	PAIRED	THE PETER DOHERTY INSTITUTE FOR INFECTION AND IMMUNITY	Australia	Oceania	['54']	['female']	0.155056179775281	SRR12894261	SRR12894261	['female']	['54']	6804	G	T	G>T	orf1a	NSP3	TGT	TTT	6539	4085	1362	C	F	G6804T;C1362F;orf1a;NSP3	FALSE	FALSE	No	FALSE	Non-Synonymous	NA	TRUE	FALSE	FALSE	FALSE	FALSE	FALSE	FALSE	FALSE	FALSE	2180	2	NSP3:C1362F
SRR12894261	7017	3	0	0.0	0.0	4	60.0	60.0	1752	59.99	59.99	492	60.0	60.0	0	NA	NA	NA	NA	2250	2250	156	0.3170731707317073	336	0.6829268292682927	492	0.218666666666667	SRR12894261	3376.40314206277	679	1697	AMPLICON	ILLUMINA	2020-08-10	Severe acute respiratory syndrome coronavirus 2	PAIRED	THE PETER DOHERTY INSTITUTE FOR INFECTION AND IMMUNITY	Australia	Oceania	['54']	['female']	0.218666666666667	SRR12894261	SRR12894261	['female']	['54']	7017	G	T	G>T	orf1a	NSP3	GGT	GTT	6752	4298	1433	G	V	G7017T;G1433V;orf1a;NSP3	FALSE	FALSE	No	FALSE	Non-Synonymous	NA	TRUE	TRUE	FALSE	FALSE	FALSE	FALSE	FALSE	FALSE	FALSE	2251	2	NSP3:G1433V
SRR12894261	7038	3	0	0.0	0.0	2	60.0	60.0	1146	60.0	60.0	756	60.0	60.0	0	NA	NA	NA	NA	1904	1904	260	0.3439153439153439	496	0.656084656084656	756	0.397058823529412	SRR12894261	3376.40314206277	679	1697	AMPLICON	ILLUMINA	2020-08-10	Severe acute respiratory syndrome coronavirus 2	PAIRED	THE PETER DOHERTY INSTITUTE FOR INFECTION AND IMMUNITY	Australia	Oceania	['54']	['female']	0.397058823529412	SRR12894261	SRR12894261	['female']	['54']	7038	G	T	G>T	orf1a	NSP3	GGC	GTC	6773	4319	1440	G	V	G7038T;G1440V;orf1a;NSP3	FALSE	FALSE	No	FALSE	Non-Synonymous	NA	TRUE	TRUE	FALSE	FALSE	FALSE	FALSE	TRUE	TRUE	FALSE	2258	2	NSP3:G1440V
SRR12894261	7194	4	4	60.0	29.5	1118	60.0	60.0	6	60.0	60.0	154	60.0	60.0	0	NA	NA	NA	NA	1440	1440	76	0.4935064935064935	78	0.5064935064935064	154	0.106944444444444	SRR12894261	3376.40314206277	679	1697	AMPLICON	ILLUMINA	2020-08-10	Severe acute respiratory syndrome coronavirus 2	PAIRED	THE PETER DOHERTY INSTITUTE FOR INFECTION AND IMMUNITY	Australia	Oceania	['54']	['female']	0.106944444444444	SRR12894261	SRR12894261	['female']	['54']	7194	C	T	C>T	orf1a	NSP3	ACC	ATC	6929	4475	1492	T	I	C7194T;T1492I;orf1a;NSP3	FALSE	FALSE	No	FALSE	Non-Synonymous	NA	TRUE	TRUE	FALSE	FALSE	FALSE	FALSE	TRUE	FALSE	FALSE	2310	2	NSP3:T1492I
SRR12894261	7214	4	12	60.0	35.33	8	60.0	60.0	914	60.0	60.0	462	60.0	60.0	0	NA	NA	NA	NA	1396	1396	206	0.4458874458874459	256	0.5541125541125541	462	0.330945558739255	SRR12894261	3376.40314206277	679	1697	AMPLICON	ILLUMINA	2020-08-10	Severe acute respiratory syndrome coronavirus 2	PAIRED	THE PETER DOHERTY INSTITUTE FOR INFECTION AND IMMUNITY	Australia	Oceania	['54']	['female']	0.330945558739255	SRR12894261	SRR12894261	['female']	['54']	7214	G	T	G>T	orf1a	NSP3	GAT	TAT	6949	4495	1499	D	Y	G7214T;D1499Y;orf1a;NSP3	FALSE	FALSE	No	FALSE	Non-Synonymous	NA	TRUE	FALSE	FALSE	FALSE	FALSE	FALSE	FALSE	FALSE	FALSE	2317	2	NSP3:D1499Y
SRR12894261	7246	3	0	0.0	0.0	4	60.0	60.0	854	60.0	60.0	304	60.0	60.0	0	NA	NA	NA	NA	1162	1162	122	0.40131578947368424	182	0.5986842105263158	304	0.261617900172117	SRR12894261	3376.40314206277	679	1697	AMPLICON	ILLUMINA	2020-08-10	Severe acute respiratory syndrome coronavirus 2	PAIRED	THE PETER DOHERTY INSTITUTE FOR INFECTION AND IMMUNITY	Australia	Oceania	['54']	['female']	0.261617900172117	SRR12894261	SRR12894261	['female']	['54']	7246	G	T	G>T	orf1a	NSP3	TGG	TGT	6981	4527	1509	W	C	G7246T;W1509C;orf1a;NSP3	FALSE	FALSE	No	FALSE	Non-Synonymous	NA	TRUE	TRUE	FALSE	FALSE	FALSE	FALSE	TRUE	FALSE	FALSE	2327	2	NSP3:W1509C
SRR12894261	7363	2	0	0.0	0.0	0	0.0	0.0	858	60.0	60.0	84	60.0	60.0	0	NA	NA	NA	NA	942	942	58	0.6904761904761905	26	0.30952380952380953	84	0.089171974522293	SRR12894261	3376.40314206277	679	1697	AMPLICON	ILLUMINA	2020-08-10	Severe acute respiratory syndrome coronavirus 2	PAIRED	THE PETER DOHERTY INSTITUTE FOR INFECTION AND IMMUNITY	Australia	Oceania	['54']	['female']	0.089171974522293	SRR12894261	SRR12894261	['female']	['54']	7363	G	T	G>T	orf1a	NSP3	TGG	TGT	7098	4644	1548	W	C	G7363T;W1548C;orf1a;NSP3	FALSE	FALSE	No	FALSE	Non-Synonymous	NA	TRUE	FALSE	FALSE	FALSE	FALSE	FALSE	FALSE	FALSE	FALSE	2366	2	NSP3:W1548C
SRR12894261	7540	2	10	60.0	35.2	3102	60.0	60.0	0	0.0	0.0	0	0.0	0.0	0	NA	NA	NA	NA	3130	3130	1348	0.4345583494519665	1754	0.5654416505480335	3102	0.991054313099042	SRR12894261	3376.40314206277	679	1697	AMPLICON	ILLUMINA	2020-08-10	Severe acute respiratory syndrome coronavirus 2	PAIRED	THE PETER DOHERTY INSTITUTE FOR INFECTION AND IMMUNITY	Australia	Oceania	['54']	['female']	0.991054313099042	SRR12894261	SRR12894261	['female']	['54']	7540	T	C	T>C	orf1a	NSP3	ACT	ACC	7275	4821	1607	T	T	T7540C;T1607T;orf1a;NSP3	FALSE	FALSE	Yes	TRUE	Synonymous	NA	TRUE	TRUE	FALSE	FALSE	FALSE	FALSE	TRUE	TRUE	TRUE	2425	2	NSP3:T1607T
SRR12894261	7805	4	590	60.0	34.5	4	60.0	60.0	5468	60.0	60.0	60	60.0	60.0	0	NA	NA	NA	NA	6126	6126	310	0.5254237288135594	280	0.4745762711864407	590	0.0963108063989553	SRR12894261	3376.40314206277	679	1697	AMPLICON	ILLUMINA	2020-08-10	Severe acute respiratory syndrome coronavirus 2	PAIRED	THE PETER DOHERTY INSTITUTE FOR INFECTION AND IMMUNITY	Australia	Oceania	['54']	['female']	0.0963108063989553	SRR12894261	SRR12894261	['female']	['54']	7805	G	A	G>A	orf1a	NSP3	GAA	AAA	7540	5086	1696	E	K	G7805A;E1696K;orf1a;NSP3	FALSE	FALSE	No	FALSE	Non-Synonymous	NA	TRUE	TRUE	FALSE	FALSE	FALSE	FALSE	TRUE	TRUE	FALSE	2514	2	NSP3:E1696K
SRR12894261	8372	4	2	60.0	36.0	12	60.0	60.0	3856	60.0	60.0	836	60.0	60.0	0	NA	NA	NA	NA	4706	4706	560	0.6698564593301436	276	0.33014354066985646	836	0.177645558861028	SRR12894261	3376.40314206277	679	1697	AMPLICON	ILLUMINA	2020-08-10	Severe acute respiratory syndrome coronavirus 2	PAIRED	THE PETER DOHERTY INSTITUTE FOR INFECTION AND IMMUNITY	Australia	Oceania	['54']	['female']	0.177645558861028	SRR12894261	SRR12894261	['female']	['54']	8372	G	T	G>T	orf1a	NSP3	GTA	TTA	8107	5653	1885	V	L	G8372T;V1885L;orf1a;NSP3	FALSE	FALSE	No	FALSE	Non-Synonymous	NA	TRUE	TRUE	FALSE	TRUE	FALSE	FALSE	FALSE	FALSE	FALSE	2703	2	NSP3:V1885L
SRR12894261	8943	2	0	0.0	0.0	0	0.0	0.0	548	60.0	60.0	96	60.0	60.0	0	NA	NA	NA	NA	644	644	60	0.625	36	0.375	96	0.149068322981366	SRR12894261	3376.40314206277	679	1697	AMPLICON	ILLUMINA	2020-08-10	Severe acute respiratory syndrome coronavirus 2	PAIRED	THE PETER DOHERTY INSTITUTE FOR INFECTION AND IMMUNITY	Australia	Oceania	['54']	['female']	0.149068322981366	SRR12894261	SRR12894261	['female']	['54']	8943	G	T	G>T	orf1a	NSP4	GGT	GTT	8678	389	130	G	V	G8943T;G130V;orf1a;NSP4	FALSE	FALSE	No	FALSE	Non-Synonymous	NA	TRUE	FALSE	FALSE	FALSE	FALSE	FALSE	FALSE	FALSE	FALSE	2893	2	NSP4:G130V
SRR12894261	8999	3	0	0.0	0.0	4	60.0	60.0	1804	60.0	60.0	386	60.0	60.0	0	NA	NA	NA	NA	2194	2194	252	0.6528497409326425	134	0.3471502590673575	386	0.175934366453965	SRR12894261	3376.40314206277	679	1697	AMPLICON	ILLUMINA	2020-08-10	Severe acute respiratory syndrome coronavirus 2	PAIRED	THE PETER DOHERTY INSTITUTE FOR INFECTION AND IMMUNITY	Australia	Oceania	['54']	['female']	0.175934366453965	SRR12894261	SRR12894261	['female']	['54']	8999	G	T	G>T	orf1a	NSP4	GCT	TCT	8734	445	149	A	S	G8999T;A149S;orf1a;NSP4	FALSE	FALSE	No	FALSE	Non-Synonymous	NA	TRUE	TRUE	FALSE	FALSE	FALSE	FALSE	TRUE	TRUE	FALSE	2912	2	NSP4:A149S
SRR12894261	9141	3	0	0.0	0.0	20	60.0	60.0	1484	60.0	60.0	738	60.0	60.0	0	NA	NA	NA	NA	2242	2242	304	0.41192411924119243	434	0.5880758807588076	738	0.329170383586084	SRR12894261	3376.40314206277	679	1697	AMPLICON	ILLUMINA	2020-08-10	Severe acute respiratory syndrome coronavirus 2	PAIRED	THE PETER DOHERTY INSTITUTE FOR INFECTION AND IMMUNITY	Australia	Oceania	['54']	['female']	0.329170383586084	SRR12894261	SRR12894261	['female']	['54']	9141	G	T	G>T	orf1a	NSP4	GGC	GTC	8876	587	196	G	V	G9141T;G196V;orf1a;NSP4	FALSE	FALSE	No	FALSE	Non-Synonymous	NA	TRUE	TRUE	FALSE	FALSE	FALSE	FALSE	TRUE	TRUE	FALSE	2959	2	NSP4:G196V
SRR12894261	9249	4	2	60.0	36.0	52	60.0	60.0	1602	60.0	60.0	1148	60.0	60.0	0	NA	NA	NA	NA	2804	2804	826	0.7195121951219512	322	0.2804878048780488	1148	0.40941512125535	SRR12894261	3376.40314206277	679	1697	AMPLICON	ILLUMINA	2020-08-10	Severe acute respiratory syndrome coronavirus 2	PAIRED	THE PETER DOHERTY INSTITUTE FOR INFECTION AND IMMUNITY	Australia	Oceania	['54']	['female']	0.40941512125535	SRR12894261	SRR12894261	['female']	['54']	9249	G	T	G>T	orf1a	NSP4	GGT	GTT	8984	695	232	G	V	G9249T;G232V;orf1a;NSP4	FALSE	FALSE	No	FALSE	Non-Synonymous	NA	TRUE	TRUE	FALSE	FALSE	FALSE	FALSE	TRUE	TRUE	TRUE	2995	2	NSP4:G232V
SRR12894261	10101	3	2	60.0	32.0	0	0.0	0.0	3092	60.0	60.0	406	60.0	60.0	0	NA	NA	NA	NA	3502	3502	238	0.5862068965517241	168	0.41379310344827586	406	0.115933752141633	SRR12894261	3376.40314206277	679	1697	AMPLICON	ILLUMINA	2020-08-10	Severe acute respiratory syndrome coronavirus 2	PAIRED	THE PETER DOHERTY INSTITUTE FOR INFECTION AND IMMUNITY	Australia	Oceania	['54']	['female']	0.115933752141633	SRR12894261	SRR12894261	['female']	['54']	10101	G	T	G>T	orf1a	NSP5	TGT	TTT	9836	47	16	C	F	G10101T;C16F;orf1a;NSP5	FALSE	FALSE	No	FALSE	Non-Synonymous	NA	TRUE	TRUE	FALSE	FALSE	FALSE	FALSE	FALSE	FALSE	TRUE	3279	2	NSP5:C16F
SRR12894261	10167	4	2	60.0	36.0	2	60.0	60.0	6972	60.0	60.0	751	60.0	60.0	0	NA	NA	NA	NA	7749	7749	473	0.62982689747004	278	0.37017310252996005	751	0.0969157310620725	SRR12894261	3376.40314206277	679	1697	AMPLICON	ILLUMINA	2020-08-10	Severe acute respiratory syndrome coronavirus 2	PAIRED	THE PETER DOHERTY INSTITUTE FOR INFECTION AND IMMUNITY	Australia	Oceania	['54']	['female']	0.0969157310620725	SRR12894261	SRR12894261	['female']	['54']	10167	G	T	G>T	orf1a	NSP5	TGT	TTT	9902	113	38	C	F	G10167T;C38F;orf1a;NSP5	FALSE	FALSE	No	FALSE	Non-Synonymous	NA	TRUE	TRUE	FALSE	FALSE	FALSE	FALSE	FALSE	FALSE	TRUE	3301	2	NSP5:C38F
SRR12894261	10266	3	0	0.0	0.0	2	60.0	60.0	6393	60.0	60.0	1254	60.0	60.0	0	NA	NA	NA	NA	7649	7649	770	0.6140350877192983	484	0.38596491228070173	1254	0.163942999084848	SRR12894261	3376.40314206277	679	1697	AMPLICON	ILLUMINA	2020-08-10	Severe acute respiratory syndrome coronavirus 2	PAIRED	THE PETER DOHERTY INSTITUTE FOR INFECTION AND IMMUNITY	Australia	Oceania	['54']	['female']	0.163942999084848	SRR12894261	SRR12894261	['female']	['54']	10266	G	T	G>T	orf1a	NSP5	GGT	GTT	10001	212	71	G	V	G10266T;G71V;orf1a;NSP5	FALSE	FALSE	No	FALSE	Non-Synonymous	NA	TRUE	TRUE	FALSE	TRUE	FALSE	FALSE	FALSE	FALSE	FALSE	3334	2	NSP5:G71V
SRR12894261	10796	2	0	0.0	0.0	0	0.0	0.0	136	60.0	60.0	8	60.0	60.0	0	NA	NA	NA	NA	144	144	4	0.5	4	0.5	8	0.0555555555555556	SRR12894261	3376.40314206277	679	1697	AMPLICON	ILLUMINA	2020-08-10	Severe acute respiratory syndrome coronavirus 2	PAIRED	THE PETER DOHERTY INSTITUTE FOR INFECTION AND IMMUNITY	Australia	Oceania	['54']	['female']	0.0555555555555556	SRR12894261	SRR12894261	['female']	['54']	10796	G	T	G>T	orf1a	NSP5	GAC	TAC	10531	742	248	D	Y	G10796T;D248Y;orf1a;NSP5	FALSE	FALSE	No	FALSE	Non-Synonymous	NA	TRUE	TRUE	FALSE	FALSE	FALSE	FALSE	TRUE	TRUE	FALSE	3511	2	NSP5:D248Y
SRR12894261	10959	2	0	0.0	0.0	0	0.0	0.0	124	60.0	60.0	16	60.0	60.0	0	NA	NA	NA	NA	140	140	6	0.375	10	0.625	16	0.114285714285714	SRR12894261	3376.40314206277	679	1697	AMPLICON	ILLUMINA	2020-08-10	Severe acute respiratory syndrome coronavirus 2	PAIRED	THE PETER DOHERTY INSTITUTE FOR INFECTION AND IMMUNITY	Australia	Oceania	['54']	['female']	0.114285714285714	SRR12894261	SRR12894261	['female']	['54']	10959	G	T	G>T	orf1a	NSP5	GGT	GTT	10694	905	302	G	V	G10959T;G302V;orf1a;NSP5	FALSE	FALSE	No	FALSE	Non-Synonymous	NA	TRUE	TRUE	FALSE	FALSE	FALSE	FALSE	FALSE	FALSE	FALSE	3565	2	NSP5:G302V
SRR12894261	10986	3	6	60.0	34.67	0	0.0	0.0	88	60.0	60.0	20	60.0	60.0	0	NA	NA	NA	NA	114	114	10	0.5	10	0.5	20	0.175438596491228	SRR12894261	3376.40314206277	679	1697	AMPLICON	ILLUMINA	2020-08-10	Severe acute respiratory syndrome coronavirus 2	PAIRED	THE PETER DOHERTY INSTITUTE FOR INFECTION AND IMMUNITY	Australia	Oceania	['54']	['female']	0.175438596491228	SRR12894261	SRR12894261	['female']	['54']	10986	G	T	G>T	orf1a	NSP6	AGA	ATA	10721	14	5	R	I	G10986T;R5I;orf1a;NSP6	FALSE	FALSE	No	FALSE	Non-Synonymous	NA	TRUE	FALSE	FALSE	FALSE	FALSE	FALSE	FALSE	FALSE	FALSE	3574	2	NSP6:R5I
SRR12894261	11048	2	0	0.0	0.0	0	0.0	0.0	598	59.89	59.89	42	60.0	60.0	0	NA	NA	NA	NA	640	640	38	0.9047619047619048	4	0.09523809523809523	42	0.065625	SRR12894261	3376.40314206277	679	1697	AMPLICON	ILLUMINA	2020-08-10	Severe acute respiratory syndrome coronavirus 2	PAIRED	THE PETER DOHERTY INSTITUTE FOR INFECTION AND IMMUNITY	Australia	Oceania	['54']	['female']	0.065625	SRR12894261	SRR12894261	['female']	['54']	11048	G	T	G>T	orf1a	NSP6	GTC	TTC	10783	76	26	V	F	G11048T;V26F;orf1a;NSP6	FALSE	FALSE	No	FALSE	Non-Synonymous	NA	TRUE	TRUE	FALSE	TRUE	FALSE	FALSE	FALSE	FALSE	FALSE	3595	2	NSP6:V26F
SRR12894261	11392	3	0	0.0	0.0	8	60.0	60.0	1282	60.0	60.0	584	60.0	60.0	0	NA	NA	NA	NA	1874	1874	364	0.6232876712328768	220	0.3767123287671233	584	0.311632870864461	SRR12894261	3376.40314206277	679	1697	AMPLICON	ILLUMINA	2020-08-10	Severe acute respiratory syndrome coronavirus 2	PAIRED	THE PETER DOHERTY INSTITUTE FOR INFECTION AND IMMUNITY	Australia	Oceania	['54']	['female']	0.311632870864461	SRR12894261	SRR12894261	['female']	['54']	11392	G	T	G>T	orf1a	NSP6	TGG	TGT	11127	420	140	W	C	G11392T;W140C;orf1a;NSP6	FALSE	FALSE	No	FALSE	Non-Synonymous	NA	TRUE	FALSE	FALSE	FALSE	FALSE	FALSE	FALSE	FALSE	FALSE	3709	2	NSP6:W140C
SRR12894261	11535	3	0	0.0	0.0	4	60.0	60.0	1434	60.0	60.0	812	60.0	60.0	0	NA	NA	NA	NA	2252	2252	360	0.4433497536945813	452	0.5566502463054187	812	0.36056838365897	SRR12894261	3376.40314206277	679	1697	AMPLICON	ILLUMINA	2020-08-10	Severe acute respiratory syndrome coronavirus 2	PAIRED	THE PETER DOHERTY INSTITUTE FOR INFECTION AND IMMUNITY	Australia	Oceania	['54']	['female']	0.36056838365897	SRR12894261	SRR12894261	['female']	['54']	11535	G	T	G>T	orf1a	NSP6	GGT	GTT	11270	563	188	G	V	G11535T;G188V;orf1a;NSP6	FALSE	FALSE	No	FALSE	Non-Synonymous	NA	TRUE	TRUE	FALSE	FALSE	FALSE	FALSE	FALSE	FALSE	FALSE	3757	2	NSP6:G188V
SRR12894261	12141	4	10	60.0	35.2	3792	60.0	60.0	30	60.0	60.0	252	59.97	59.97	0	NA	NA	NA	NA	4412	4412	106	0.42063492063492064	146	0.5793650793650794	252	0.057116953762466	SRR12894261	3376.40314206277	679	1697	AMPLICON	ILLUMINA	2020-08-10	Severe acute respiratory syndrome coronavirus 2	PAIRED	THE PETER DOHERTY INSTITUTE FOR INFECTION AND IMMUNITY	Australia	Oceania	['54']	['female']	0.057116953762466	SRR12894261	SRR12894261	['female']	['54']	12141	C	T	C>T	orf1a	NSP8	ACT	ATT	11876	50	17	T	I	C12141T;T17I;orf1a;NSP8	FALSE	FALSE	No	FALSE	Non-Synonymous	NA	TRUE	TRUE	FALSE	FALSE	FALSE	FALSE	FALSE	FALSE	FALSE	3959	2	NSP8:T17I
SRR12894261	12164	4	4	60.0	34.0	78	60.0	60.0	3838	60.0	60.0	2394	60.0	60.0	0	NA	NA	NA	NA	6318	6318	1414	0.5906432748538012	980	0.4093567251461988	2394	0.378917378917379	SRR12894261	3376.40314206277	679	1697	AMPLICON	ILLUMINA	2020-08-10	Severe acute respiratory syndrome coronavirus 2	PAIRED	THE PETER DOHERTY INSTITUTE FOR INFECTION AND IMMUNITY	Australia	Oceania	['54']	['female']	0.378917378917379	SRR12894261	SRR12894261	['female']	['54']	12164	G	T	G>T	orf1a	NSP8	GCT	TCT	11899	73	25	A	S	G12164T;A25S;orf1a;NSP8	FALSE	FALSE	No	FALSE	Non-Synonymous	NA	TRUE	TRUE	FALSE	FALSE	FALSE	FALSE	TRUE	TRUE	FALSE	3967	2	NSP8:A25S
SRR12894261	12491	4	4	60.0	28.5	8	60.0	60.0	5884	60.0	60.0	504	60.0	60.0	0	NA	NA	NA	NA	6400	6400	390	0.7738095238095238	114	0.2261904761904762	504	0.07875	SRR12894261	3376.40314206277	679	1697	AMPLICON	ILLUMINA	2020-08-10	Severe acute respiratory syndrome coronavirus 2	PAIRED	THE PETER DOHERTY INSTITUTE FOR INFECTION AND IMMUNITY	Australia	Oceania	['54']	['female']	0.07875	SRR12894261	SRR12894261	['female']	['54']	12491	G	T	G>T	orf1a	NSP8	GAC	TAC	12226	400	134	D	Y	G12491T;D134Y;orf1a;NSP8	FALSE	FALSE	No	FALSE	Non-Synonymous	NA	TRUE	TRUE	FALSE	FALSE	FALSE	FALSE	FALSE	TRUE	FALSE	4076	2	NSP8:D134Y
SRR12894261	12795	4	12	60.0	32.83	32	60.0	60.0	4464	60.0	60.0	786	60.0	60.0	0	NA	NA	NA	NA	5296	5296	514	0.6539440203562341	272	0.3460559796437659	786	0.148413897280967	SRR12894261	3376.40314206277	679	1697	AMPLICON	ILLUMINA	2020-08-10	Severe acute respiratory syndrome coronavirus 2	PAIRED	THE PETER DOHERTY INSTITUTE FOR INFECTION AND IMMUNITY	Australia	Oceania	['54']	['female']	0.148413897280967	SRR12894261	SRR12894261	['female']	['54']	12795	G	T	G>T	orf1a	NSP9	GGA	GTA	12530	110	37	G	V	G12795T;G37V;orf1a;NSP9	FALSE	FALSE	No	FALSE	Non-Synonymous	NA	TRUE	TRUE	FALSE	FALSE	FALSE	FALSE	FALSE	FALSE	FALSE	4177	2	NSP9:G37V
SRR12894261	13161	4	18	60.0	35.56	6	60.0	60.0	6902	60.0	60.0	691	60.0	60.0	0	NA	NA	NA	NA	7645	7645	425	0.6150506512301013	266	0.3849493487698987	691	0.0903858731196861	SRR12894261	3376.40314206277	679	1697	AMPLICON	ILLUMINA	2020-08-10	Severe acute respiratory syndrome coronavirus 2	PAIRED	THE PETER DOHERTY INSTITUTE FOR INFECTION AND IMMUNITY	Australia	Oceania	['54']	['female']	0.0903858731196861	SRR12894261	SRR12894261	['female']	['54']	13161	G	T	G>T	orf1a	NSP10	TGT	TTT	12896	137	46	C	F	G13161T;C46F;orf1a;NSP10	FALSE	FALSE	No	FALSE	Non-Synonymous	NA	TRUE	FALSE	FALSE	FALSE	FALSE	FALSE	FALSE	FALSE	FALSE	4299	2	NSP10:C46F
SRR12894261	13193	3	0	0.0	0.0	24	60.0	60.0	6565	60.0	60.0	937	59.99	59.99	0	NA	NA	NA	NA	7556	7556	643	0.6862326574172892	294	0.3137673425827108	937	0.124007411328745	SRR12894261	3376.40314206277	679	1697	AMPLICON	ILLUMINA	2020-08-10	Severe acute respiratory syndrome coronavirus 2	PAIRED	THE PETER DOHERTY INSTITUTE FOR INFECTION AND IMMUNITY	Australia	Oceania	['54']	['female']	0.124007411328745	SRR12894261	SRR12894261	['female']	['54']	13193	G	T	G>T	orf1a	NSP10	GTT	TTT	12928	169	57	V	F	G13193T;V57F;orf1a;NSP10	FALSE	FALSE	No	FALSE	Non-Synonymous	NA	TRUE	TRUE	FALSE	FALSE	FALSE	FALSE	FALSE	FALSE	TRUE	4310	2	NSP10:V57F
SRR12894261	13571	2	0	0.0	0.0	0	0.0	0.0	428	60.0	60.0	174	60.0	60.0	0	NA	NA	NA	NA	602	602	64	0.367816091954023	110	0.632183908045977	174	0.289036544850498	SRR12894261	3376.40314206277	679	1697	AMPLICON	ILLUMINA	2020-08-10	Severe acute respiratory syndrome coronavirus 2	PAIRED	THE PETER DOHERTY INSTITUTE FOR INFECTION AND IMMUNITY	Australia	Oceania	['54']	['female']	0.289036544850498	SRR12894261	SRR12894261	['female']	['54']	13571	G	T	G>T	orf1b	NSP12	GGT	GTT	104	131	44	G	V	G13571T;G44V;orf1b;NSP12	FALSE	FALSE	No	FALSE	Non-Synonymous	NA	TRUE	FALSE	FALSE	FALSE	FALSE	FALSE	FALSE	FALSE	FALSE	35	2	NSP12:G44V
SRR12894261	14197	3	0	0.0	0.0	2	60.0	60.0	4520	59.99	59.99	304	60.0	60.0	0	NA	NA	NA	NA	4828	4828	130	0.4276315789473684	174	0.5723684210526315	304	0.0629660314830157	SRR12894261	3376.40314206277	679	1697	AMPLICON	ILLUMINA	2020-08-10	Severe acute respiratory syndrome coronavirus 2	PAIRED	THE PETER DOHERTY INSTITUTE FOR INFECTION AND IMMUNITY	Australia	Oceania	['54']	['female']	0.0629660314830157	SRR12894261	SRR12894261	['female']	['54']	14197	G	T	G>T	orf1b	NSP12	GCA	TCA	730	757	253	A	S	G14197T;A253S;orf1b;NSP12	FALSE	FALSE	No	FALSE	Non-Synonymous	NA	TRUE	TRUE	FALSE	FALSE	FALSE	FALSE	TRUE	TRUE	FALSE	244	2	NSP12:A253S
SRR12894261	14277	2	0	0.0	0.0	0	0.0	0.0	342	60.0	60.0	306	60.0	60.0	0	NA	NA	NA	NA	648	648	226	0.738562091503268	80	0.26143790849673204	306	0.472222222222222	SRR12894261	3376.40314206277	679	1697	AMPLICON	ILLUMINA	2020-08-10	Severe acute respiratory syndrome coronavirus 2	PAIRED	THE PETER DOHERTY INSTITUTE FOR INFECTION AND IMMUNITY	Australia	Oceania	['54']	['female']	0.472222222222222	SRR12894261	SRR12894261	['female']	['54']	14277	G	T	G>T	orf1b	NSP12	AGG	AGT	810	837	279	R	S	G14277T;R279S;orf1b;NSP12	FALSE	FALSE	No	FALSE	Non-Synonymous	NA	TRUE	TRUE	FALSE	FALSE	FALSE	FALSE	TRUE	TRUE	TRUE	270	2	NSP12:R279S
SRR12894261	14350	2	0	0.0	0.0	0	0.0	0.0	1018	60.0	60.0	72	60.0	60.0	0	NA	NA	NA	NA	1094	1094	42	0.5833333333333334	30	0.4166666666666667	72	0.0658135283363803	SRR12894261	3376.40314206277	679	1697	AMPLICON	ILLUMINA	2020-08-10	Severe acute respiratory syndrome coronavirus 2	PAIRED	THE PETER DOHERTY INSTITUTE FOR INFECTION AND IMMUNITY	Australia	Oceania	['54']	['female']	0.0658135283363803	SRR12894261	SRR12894261	['female']	['54']	14350	G	T	G>T	orf1b	NSP12	GAC	TAC	883	910	304	D	Y	G14350T;D304Y;orf1b;NSP12	FALSE	FALSE	No	FALSE	Non-Synonymous	NA	TRUE	TRUE	FALSE	FALSE	FALSE	FALSE	TRUE	FALSE	TRUE	295	2	NSP12:D304Y
SRR12894261	14408	1	0	0.0	0.0	0	0.0	0.0	0	0.0	0.0	1230	60.0	60.0	0	NA	NA	NA	NA	1230	1230	610	0.4959349593495935	620	0.5040650406504065	1230	1	SRR12894261	3376.40314206277	679	1697	AMPLICON	ILLUMINA	2020-08-10	Severe acute respiratory syndrome coronavirus 2	PAIRED	THE PETER DOHERTY INSTITUTE FOR INFECTION AND IMMUNITY	Australia	Oceania	['54']	['female']	1	SRR12894261	SRR12894261	['female']	['54']	14408	C	T	C>T	orf1b	NSP12	CCT	CTT	941	968	323	P	L	C14408T;P323L;orf1b;NSP12	FALSE	FALSE	Yes	FALSE	Non-Synonymous	NA	TRUE	FALSE	FALSE	FALSE	FALSE	FALSE	FALSE	FALSE	FALSE	314	2	NSP12:P323L
SRR12894261	14428	3	2	60.0	36.0	0	0.0	0.0	1092	60.0	60.0	150	60.0	60.0	0	NA	NA	NA	NA	1266	1266	54	0.36	96	0.64	150	0.118483412322275	SRR12894261	3376.40314206277	679	1697	AMPLICON	ILLUMINA	2020-08-10	Severe acute respiratory syndrome coronavirus 2	PAIRED	THE PETER DOHERTY INSTITUTE FOR INFECTION AND IMMUNITY	Australia	Oceania	['54']	['female']	0.118483412322275	SRR12894261	SRR12894261	['female']	['54']	14428	G	T	G>T	orf1b	NSP12	GTG	TTG	961	988	330	V	L	G14428T;V330L;orf1b;NSP12	FALSE	FALSE	No	FALSE	Non-Synonymous	NA	TRUE	TRUE	FALSE	FALSE	FALSE	FALSE	FALSE	FALSE	TRUE	321	2	NSP12:V330L
SRR12894261	14488	3	0	0.0	0.0	4	60.0	60.0	1122	60.0	60.0	70	60.0	60.0	0	NA	NA	NA	NA	1200	1200	24	0.34285714285714286	46	0.6571428571428571	70	0.0583333333333333	SRR12894261	3376.40314206277	679	1697	AMPLICON	ILLUMINA	2020-08-10	Severe acute respiratory syndrome coronavirus 2	PAIRED	THE PETER DOHERTY INSTITUTE FOR INFECTION AND IMMUNITY	Australia	Oceania	['54']	['female']	0.0583333333333333	SRR12894261	SRR12894261	['female']	['54']	14488	G	T	G>T	orf1b	NSP12	GAG	TAG	1021	1048	350	E	Stop	G14488T;E350Stop;orf1b;NSP12	TRUE	FALSE	No	NA	Nonsense	NA	TRUE	TRUE	FALSE	FALSE	FALSE	FALSE	TRUE	TRUE	TRUE	341	2	NSP12:E350Stop
SRR12894261	14536	2	0	0.0	0.0	486	60.0	60.0	0	0.0	0.0	128	60.0	60.0	0	NA	NA	NA	NA	630	630	50	0.390625	78	0.609375	128	0.203174603174603	SRR12894261	3376.40314206277	679	1697	AMPLICON	ILLUMINA	2020-08-10	Severe acute respiratory syndrome coronavirus 2	PAIRED	THE PETER DOHERTY INSTITUTE FOR INFECTION AND IMMUNITY	Australia	Oceania	['54']	['female']	0.203174603174603	SRR12894261	SRR12894261	['female']	['54']	14536	C	T	C>T	orf1b	NSP12	CTT	TTT	1069	1096	366	L	F	C14536T;L366F;orf1b;NSP12	FALSE	FALSE	No	FALSE	Non-Synonymous	NA	TRUE	TRUE	FALSE	FALSE	FALSE	FALSE	TRUE	FALSE	TRUE	357	2	NSP12:L366F
SRR12894261	14548	3	72	60.0	34.5	0	0.0	0.0	298	60.0	60.0	44	60.0	60.0	0	NA	NA	NA	NA	414	414	22	0.3055555555555556	50	0.6944444444444444	72	0.173913043478261	SRR12894261	3376.40314206277	679	1697	AMPLICON	ILLUMINA	2020-08-10	Severe acute respiratory syndrome coronavirus 2	PAIRED	THE PETER DOHERTY INSTITUTE FOR INFECTION AND IMMUNITY	Australia	Oceania	['54']	['female']	0.173913043478261	SRR12894261	SRR12894261	['female']	['54']	14548	G	A	G>A	orf1b	NSP12	GAA	AAA	1081	1108	370	E	K	G14548A;E370K;orf1b;NSP12	FALSE	FALSE	No	FALSE	Non-Synonymous	NA	TRUE	TRUE	FALSE	FALSE	FALSE	FALSE	TRUE	TRUE	TRUE	361	2	NSP12:E370K
SRR12894261	14720	2	0	0.0	0.0	0	0.0	0.0	1372	60.0	60.0	102	60.0	60.0	0	NA	NA	NA	NA	1474	1474	64	0.6274509803921569	38	0.37254901960784315	102	0.0691994572591588	SRR12894261	3376.40314206277	679	1697	AMPLICON	ILLUMINA	2020-08-10	Severe acute respiratory syndrome coronavirus 2	PAIRED	THE PETER DOHERTY INSTITUTE FOR INFECTION AND IMMUNITY	Australia	Oceania	['54']	['female']	0.0691994572591588	SRR12894261	SRR12894261	['female']	['54']	14720	G	T	G>T	orf1b	NSP12	GGT	GTT	1253	1280	427	G	V	G14720T;G427V;orf1b;NSP12	FALSE	FALSE	No	FALSE	Non-Synonymous	NA	TRUE	TRUE	FALSE	TRUE	FALSE	FALSE	FALSE	FALSE	TRUE	418	2	NSP12:G427V
SRR12894261	14969	3	6	60.0	33.33	0	0.0	0.0	5248	60.0	60.0	332	60.0	60.0	0	NA	NA	NA	NA	5586	5586	220	0.6626506024096386	112	0.3373493975903614	332	0.0594343000358038	SRR12894261	3376.40314206277	679	1697	AMPLICON	ILLUMINA	2020-08-10	Severe acute respiratory syndrome coronavirus 2	PAIRED	THE PETER DOHERTY INSTITUTE FOR INFECTION AND IMMUNITY	Australia	Oceania	['54']	['female']	0.0594343000358038	SRR12894261	SRR12894261	['female']	['54']	14969	G	T	G>T	orf1b	NSP12	GGT	GTT	1502	1529	510	G	V	G14969T;G510V;orf1b;NSP12	FALSE	FALSE	No	FALSE	Non-Synonymous	NA	TRUE	TRUE	FALSE	TRUE	FALSE	FALSE	FALSE	FALSE	TRUE	501	2	NSP12:G510V
SRR12894261	15075	4	2	60.0	36.0	8	60.0	60.0	7073	60.0	60.0	516	60.0	60.0	0	NA	NA	NA	NA	7609	7609	296	0.5736434108527132	220	0.4263565891472868	516	0.0678144302799317	SRR12894261	3376.40314206277	679	1697	AMPLICON	ILLUMINA	2020-08-10	Severe acute respiratory syndrome coronavirus 2	PAIRED	THE PETER DOHERTY INSTITUTE FOR INFECTION AND IMMUNITY	Australia	Oceania	['54']	['female']	0.0678144302799317	SRR12894261	SRR12894261	['female']	['54']	15075	G	T	G>T	orf1b	NSP12	AAG	AAT	1608	1635	545	K	N	G15075T;K545N;orf1b;NSP12	FALSE	FALSE	No	FALSE	Non-Synonymous	NA	TRUE	FALSE	FALSE	FALSE	FALSE	FALSE	FALSE	FALSE	FALSE	536	2	NSP12:K545N
SRR12894261	15202	4	8	60.0	30.75	12	60.0	60.0	6406	60.0	60.0	1208	60.0	60.0	0	NA	NA	NA	NA	7638	7638	714	0.5910596026490066	494	0.40894039735099336	1208	0.158156585493585	SRR12894261	3376.40314206277	679	1697	AMPLICON	ILLUMINA	2020-08-10	Severe acute respiratory syndrome coronavirus 2	PAIRED	THE PETER DOHERTY INSTITUTE FOR INFECTION AND IMMUNITY	Australia	Oceania	['54']	['female']	0.158156585493585	SRR12894261	SRR12894261	['female']	['54']	15202	G	T	G>T	orf1b	NSP12	GTA	TTA	1735	1762	588	V	L	G15202T;V588L;orf1b;NSP12	FALSE	FALSE	No	FALSE	Non-Synonymous	NA	TRUE	TRUE	FALSE	TRUE	FALSE	FALSE	FALSE	FALSE	TRUE	579	2	NSP12:V588L
SRR12894261	15230	2	0	0.0	0.0	0	0.0	0.0	4396	60.0	60.0	264	60.0	60.0	0	NA	NA	NA	NA	4660	4660	186	0.7045454545454546	78	0.29545454545454547	264	0.0566523605150215	SRR12894261	3376.40314206277	679	1697	AMPLICON	ILLUMINA	2020-08-10	Severe acute respiratory syndrome coronavirus 2	PAIRED	THE PETER DOHERTY INSTITUTE FOR INFECTION AND IMMUNITY	Australia	Oceania	['54']	['female']	0.0566523605150215	SRR12894261	SRR12894261	['female']	['54']	15230	G	T	G>T	orf1b	NSP12	GGT	GTT	1763	1790	597	G	V	G15230T;G597V;orf1b;NSP12	FALSE	FALSE	No	FALSE	Non-Synonymous	NA	TRUE	TRUE	FALSE	TRUE	FALSE	FALSE	FALSE	FALSE	TRUE	588	2	NSP12:G597V
SRR12894261	15769	4	2	60.0	36.0	10	60.0	60.0	4634	60.0	60.0	1626	60.0	60.0	0	NA	NA	NA	NA	6274	6274	606	0.3726937269372694	1020	0.6273062730627307	1626	0.25916480714058	SRR12894261	3376.40314206277	679	1697	AMPLICON	ILLUMINA	2020-08-10	Severe acute respiratory syndrome coronavirus 2	PAIRED	THE PETER DOHERTY INSTITUTE FOR INFECTION AND IMMUNITY	Australia	Oceania	['54']	['female']	0.25916480714058	SRR12894261	SRR12894261	['female']	['54']	15769	G	T	G>T	orf1b	NSP12	GCT	TCT	2302	2329	777	A	S	G15769T;A777S;orf1b;NSP12	FALSE	FALSE	No	FALSE	Non-Synonymous	NA	TRUE	TRUE	FALSE	FALSE	FALSE	FALSE	FALSE	FALSE	TRUE	768	2	NSP12:A777S
SRR12894261	15908	3	0	0.0	0.0	8	60.0	60.0	3590	60.0	60.0	200	60.0	60.0	0	NA	NA	NA	NA	3798	3798	152	0.76	48	0.24	200	0.0526592943654555	SRR12894261	3376.40314206277	679	1697	AMPLICON	ILLUMINA	2020-08-10	Severe acute respiratory syndrome coronavirus 2	PAIRED	THE PETER DOHERTY INSTITUTE FOR INFECTION AND IMMUNITY	Australia	Oceania	['54']	['female']	0.0526592943654555	SRR12894261	SRR12894261	['female']	['54']	15908	G	T	G>T	orf1b	NSP12	GGT	GTT	2441	2468	823	G	V	G15908T;G823V;orf1b;NSP12	FALSE	FALSE	No	FALSE	Non-Synonymous	NA	TRUE	TRUE	FALSE	FALSE	FALSE	FALSE	FALSE	FALSE	TRUE	814	2	NSP12:G823V
SRR12894261	16188	4	2	60.0	36.0	8	60.0	60.0	2716	60.0	60.0	422	60.0	60.0	0	NA	NA	NA	NA	3148	3148	296	0.7014218009478673	126	0.2985781990521327	422	0.134053367217281	SRR12894261	3376.40314206277	679	1697	AMPLICON	ILLUMINA	2020-08-10	Severe acute respiratory syndrome coronavirus 2	PAIRED	THE PETER DOHERTY INSTITUTE FOR INFECTION AND IMMUNITY	Australia	Oceania	['54']	['female']	0.134053367217281	SRR12894261	SRR12894261	['female']	['54']	16188	G	T	G>T	orf1b	NSP12	TGG	TGT	2721	2748	916	W	C	G16188T;W916C;orf1b;NSP12	FALSE	FALSE	No	FALSE	Non-Synonymous	NA	TRUE	TRUE	FALSE	FALSE	FALSE	FALSE	TRUE	TRUE	FALSE	907	2	NSP12:W916C
SRR12894261	16436	3	0	0.0	0.0	2	60.0	60.0	2920	60.0	60.0	156	60.0	60.0	0	NA	NA	NA	NA	3078	3078	66	0.4230769230769231	90	0.5769230769230769	156	0.050682261208577	SRR12894261	3376.40314206277	679	1697	AMPLICON	ILLUMINA	2020-08-10	Severe acute respiratory syndrome coronavirus 2	PAIRED	THE PETER DOHERTY INSTITUTE FOR INFECTION AND IMMUNITY	Australia	Oceania	['54']	['female']	0.050682261208577	SRR12894261	SRR12894261	['female']	['54']	16436	G	T	G>T	orf1b	NSP13	GGT	GTT	2969	200	67	G	V	G16436T;G67V;orf1b;NSP13	FALSE	FALSE	No	FALSE	Non-Synonymous	NA	TRUE	TRUE	FALSE	FALSE	FALSE	FALSE	FALSE	FALSE	TRUE	990	2	NSP13:G67V
SRR12894261	16626	4	8	60.0	35.0	4414	60.0	60.0	2	60.0	60.0	236	60.0	60.0	0	NA	NA	NA	NA	4680	4680	106	0.4491525423728814	130	0.5508474576271186	236	0.0504273504273504	SRR12894261	3376.40314206277	679	1697	AMPLICON	ILLUMINA	2020-08-10	Severe acute respiratory syndrome coronavirus 2	PAIRED	THE PETER DOHERTY INSTITUTE FOR INFECTION AND IMMUNITY	Australia	Oceania	['54']	['female']	0.0504273504273504	SRR12894261	SRR12894261	['female']	['54']	16626	C	T	C>T	orf1b	NSP13	CTC	CTT	3159	390	130	L	L	C16626T;L130L;orf1b;NSP13	FALSE	FALSE	No	TRUE	Synonymous	NA	TRUE	TRUE	FALSE	FALSE	FALSE	FALSE	TRUE	TRUE	TRUE	1053	2	NSP13:L130L
SRR12894261	16647	2	0	0.0	0.0	4	60.0	60.0	0	0.0	0.0	4752	60.0	60.0	0	NA	NA	NA	NA	4768	4768	1910	0.4019360269360269	2842	0.5980639730639731	4752	0.996644295302013	SRR12894261	3376.40314206277	679	1697	AMPLICON	ILLUMINA	2020-08-10	Severe acute respiratory syndrome coronavirus 2	PAIRED	THE PETER DOHERTY INSTITUTE FOR INFECTION AND IMMUNITY	Australia	Oceania	['54']	['female']	0.996644295302013	SRR12894261	SRR12894261	['female']	['54']	16647	G	T	G>T	orf1b	NSP13	ACG	ACT	3180	411	137	T	T	G16647T;T137T;orf1b;NSP13	FALSE	FALSE	Yes	TRUE	Synonymous	NA	TRUE	TRUE	FALSE	FALSE	FALSE	FALSE	TRUE	TRUE	TRUE	1060	2	NSP13:T137T
SRR12894261	16738	3	40	60.0	35.6	0	0.0	0.0	3280	59.99	59.99	270	60.0	60.0	0	NA	NA	NA	NA	3592	3592	108	0.4	162	0.6	270	0.0751670378619154	SRR12894261	3376.40314206277	679	1697	AMPLICON	ILLUMINA	2020-08-10	Severe acute respiratory syndrome coronavirus 2	PAIRED	THE PETER DOHERTY INSTITUTE FOR INFECTION AND IMMUNITY	Australia	Oceania	['54']	['female']	0.0751670378619154	SRR12894261	SRR12894261	['female']	['54']	16738	G	T	G>T	orf1b	NSP13	GAA	TAA	3271	502	168	E	Stop	G16738T;E168Stop;orf1b;NSP13	TRUE	FALSE	No	NA	Nonsense	NA	TRUE	TRUE	FALSE	FALSE	FALSE	FALSE	TRUE	TRUE	TRUE	1091	2	NSP13:E168Stop
SRR12894261	16741	3	0	0.0	0.0	8	60.0	60.0	3032	59.99	59.99	520	60.0	60.0	0	NA	NA	NA	NA	3572	3572	218	0.41923076923076924	302	0.5807692307692308	520	0.145576707726764	SRR12894261	3376.40314206277	679	1697	AMPLICON	ILLUMINA	2020-08-10	Severe acute respiratory syndrome coronavirus 2	PAIRED	THE PETER DOHERTY INSTITUTE FOR INFECTION AND IMMUNITY	Australia	Oceania	['54']	['female']	0.145576707726764	SRR12894261	SRR12894261	['female']	['54']	16741	G	T	G>T	orf1b	NSP13	GTT	TTT	3274	505	169	V	F	G16741T;V169F;orf1b;NSP13	FALSE	FALSE	No	FALSE	Non-Synonymous	NA	TRUE	TRUE	FALSE	FALSE	FALSE	FALSE	TRUE	TRUE	TRUE	1092	2	NSP13:V169F
SRR12894261	16787	3	0	0.0	0.0	6	60.0	60.0	2980	59.99	59.99	888	60.0	60.0	0	NA	NA	NA	NA	3874	3874	658	0.740990990990991	230	0.25900900900900903	888	0.229220443985545	SRR12894261	3376.40314206277	679	1697	AMPLICON	ILLUMINA	2020-08-10	Severe acute respiratory syndrome coronavirus 2	PAIRED	THE PETER DOHERTY INSTITUTE FOR INFECTION AND IMMUNITY	Australia	Oceania	['54']	['female']	0.229220443985545	SRR12894261	SRR12894261	['female']	['54']	16787	G	T	G>T	orf1b	NSP13	GGT	GTT	3320	551	184	G	V	G16787T;G184V;orf1b;NSP13	FALSE	FALSE	No	FALSE	Non-Synonymous	NA	TRUE	FALSE	FALSE	FALSE	FALSE	FALSE	FALSE	FALSE	FALSE	1107	2	NSP13:G184V
SRR12894261	16943	3	2	60.0	32.0	0	0.0	0.0	6501	60.0	60.0	570	60.0	60.0	0	NA	NA	NA	NA	7079	7079	380	0.6666666666666666	190	0.3333333333333333	570	0.0805198474360785	SRR12894261	3376.40314206277	679	1697	AMPLICON	ILLUMINA	2020-08-10	Severe acute respiratory syndrome coronavirus 2	PAIRED	THE PETER DOHERTY INSTITUTE FOR INFECTION AND IMMUNITY	Australia	Oceania	['54']	['female']	0.0805198474360785	SRR12894261	SRR12894261	['female']	['54']	16943	G	T	G>T	orf1b	NSP13	AGT	ATT	3476	707	236	S	I	G16943T;S236I;orf1b;NSP13	FALSE	FALSE	No	FALSE	Non-Synonymous	NA	TRUE	FALSE	FALSE	FALSE	FALSE	FALSE	FALSE	FALSE	FALSE	1159	2	NSP13:S236I
SRR12894261	16988	4	10	60.0	36.0	6	60.0	60.0	7309	60.0	60.0	390	60.0	60.0	0	NA	NA	NA	NA	7715	7715	180	0.46153846153846156	210	0.5384615384615384	390	0.050550874918989	SRR12894261	3376.40314206277	679	1697	AMPLICON	ILLUMINA	2020-08-10	Severe acute respiratory syndrome coronavirus 2	PAIRED	THE PETER DOHERTY INSTITUTE FOR INFECTION AND IMMUNITY	Australia	Oceania	['54']	['female']	0.050550874918989	SRR12894261	SRR12894261	['female']	['54']	16988	G	T	G>T	orf1b	NSP13	GGC	GTC	3521	752	251	G	V	G16988T;G251V;orf1b;NSP13	FALSE	FALSE	No	FALSE	Non-Synonymous	NA	TRUE	TRUE	FALSE	FALSE	FALSE	FALSE	TRUE	TRUE	FALSE	1174	2	NSP13:G251V
SRR12894261	17096	4	2	60.0	36.0	18	60.0	60.0	6275	60.0	60.0	1322	60.0	60.0	0	NA	NA	NA	NA	7617	7617	800	0.6051437216338881	522	0.394856278366112	1322	0.173559144019955	SRR12894261	3376.40314206277	679	1697	AMPLICON	ILLUMINA	2020-08-10	Severe acute respiratory syndrome coronavirus 2	PAIRED	THE PETER DOHERTY INSTITUTE FOR INFECTION AND IMMUNITY	Australia	Oceania	['54']	['female']	0.173559144019955	SRR12894261	SRR12894261	['female']	['54']	17096	G	T	G>T	orf1b	NSP13	GGT	GTT	3629	860	287	G	V	G17096T;G287V;orf1b;NSP13	FALSE	FALSE	No	FALSE	Non-Synonymous	NA	TRUE	TRUE	FALSE	FALSE	FALSE	FALSE	TRUE	TRUE	TRUE	1210	2	NSP13:G287V
SRR12894261	17479	3	4	60.0	21.0	0	0.0	0.0	4676	60.0	60.0	348	60.0	60.0	0	NA	NA	NA	NA	5028	5028	236	0.6781609195402298	112	0.3218390804597701	348	0.0692124105011933	SRR12894261	3376.40314206277	679	1697	AMPLICON	ILLUMINA	2020-08-10	Severe acute respiratory syndrome coronavirus 2	PAIRED	THE PETER DOHERTY INSTITUTE FOR INFECTION AND IMMUNITY	Australia	Oceania	['54']	['female']	0.0692124105011933	SRR12894261	SRR12894261	['female']	['54']	17479	G	T	G>T	orf1b	NSP13	GGC	TGC	4012	1243	415	G	C	G17479T;G415C;orf1b;NSP13	FALSE	FALSE	No	FALSE	Non-Synonymous	NA	TRUE	TRUE	FALSE	FALSE	FALSE	FALSE	FALSE	FALSE	TRUE	1338	2	NSP13:G415C
SRR12894261	17668	3	0	0.0	0.0	14	60.0	60.0	4613	60.0	60.0	344	60.0	60.0	0	NA	NA	NA	NA	4971	4971	136	0.3953488372093023	208	0.6046511627906976	344	0.0692013679340173	SRR12894261	3376.40314206277	679	1697	AMPLICON	ILLUMINA	2020-08-10	Severe acute respiratory syndrome coronavirus 2	PAIRED	THE PETER DOHERTY INSTITUTE FOR INFECTION AND IMMUNITY	Australia	Oceania	['54']	['female']	0.0692013679340173	SRR12894261	SRR12894261	['female']	['54']	17668	G	T	G>T	orf1b	NSP13	GGT	TGT	4201	1432	478	G	C	G17668T;G478C;orf1b;NSP13	FALSE	FALSE	No	FALSE	Non-Synonymous	NA	TRUE	TRUE	FALSE	FALSE	FALSE	FALSE	TRUE	FALSE	TRUE	1401	2	NSP13:G478C
SRR12894261	17671	3	2	60.0	32.0	0	0.0	0.0	4509	60.0	60.0	472	60.0	60.0	0	NA	NA	NA	NA	4999	4999	134	0.2838983050847458	338	0.7161016949152542	472	0.0944188837767553	SRR12894261	3376.40314206277	679	1697	AMPLICON	ILLUMINA	2020-08-10	Severe acute respiratory syndrome coronavirus 2	PAIRED	THE PETER DOHERTY INSTITUTE FOR INFECTION AND IMMUNITY	Australia	Oceania	['54']	['female']	0.0944188837767553	SRR12894261	SRR12894261	['female']	['54']	17671	G	T	G>T	orf1b	NSP13	GTT	TTT	4204	1435	479	V	F	G17671T;V479F;orf1b;NSP13	FALSE	FALSE	No	FALSE	Non-Synonymous	NA	TRUE	TRUE	FALSE	FALSE	FALSE	FALSE	TRUE	FALSE	TRUE	1402	2	NSP13:V479F
SRR12894261	17716	2	0	0.0	0.0	0	0.0	0.0	2352	60.0	60.0	204	60.0	60.0	0	NA	NA	NA	NA	2566	2566	114	0.5588235294117647	90	0.4411764705882353	204	0.0795011691348402	SRR12894261	3376.40314206277	679	1697	AMPLICON	ILLUMINA	2020-08-10	Severe acute respiratory syndrome coronavirus 2	PAIRED	THE PETER DOHERTY INSTITUTE FOR INFECTION AND IMMUNITY	Australia	Oceania	['54']	['female']	0.0795011691348402	SRR12894261	SRR12894261	['female']	['54']	17716	G	T	G>T	orf1b	NSP13	GGC	TGC	4249	1480	494	G	C	G17716T;G494C;orf1b;NSP13	FALSE	FALSE	No	FALSE	Non-Synonymous	NA	TRUE	TRUE	FALSE	FALSE	FALSE	FALSE	FALSE	FALSE	TRUE	1417	2	NSP13:G494C
SRR12894261	17848	3	0	0.0	0.0	62	60.0	60.0	1578	60.0	60.0	816	60.0	60.0	0	NA	NA	NA	NA	2460	2460	396	0.4852941176470588	420	0.5147058823529411	816	0.331707317073171	SRR12894261	3376.40314206277	679	1697	AMPLICON	ILLUMINA	2020-08-10	Severe acute respiratory syndrome coronavirus 2	PAIRED	THE PETER DOHERTY INSTITUTE FOR INFECTION AND IMMUNITY	Australia	Oceania	['54']	['female']	0.331707317073171	SRR12894261	SRR12894261	['female']	['54']	17848	G	T	G>T	orf1b	NSP13	GGC	TGC	4381	1612	538	G	C	G17848T;G538C;orf1b;NSP13	FALSE	FALSE	No	FALSE	Non-Synonymous	NA	TRUE	TRUE	FALSE	TRUE	FALSE	FALSE	FALSE	FALSE	TRUE	1461	2	NSP13:G538C
SRR12894261	17849	3	0	0.0	0.0	12	60.0	60.0	2134	60.0	60.0	352	60.0	60.0	0	NA	NA	NA	NA	2498	2498	202	0.5738636363636364	150	0.42613636363636365	352	0.140912730184147	SRR12894261	3376.40314206277	679	1697	AMPLICON	ILLUMINA	2020-08-10	Severe acute respiratory syndrome coronavirus 2	PAIRED	THE PETER DOHERTY INSTITUTE FOR INFECTION AND IMMUNITY	Australia	Oceania	['54']	['female']	0.140912730184147	SRR12894261	SRR12894261	['female']	['54']	17849	G	T	G>T	orf1b	NSP13	GGC	GTC	4382	1613	538	G	V	G17849T;G538V;orf1b;NSP13	FALSE	FALSE	No	FALSE	Non-Synonymous	NA	TRUE	TRUE	FALSE	TRUE	FALSE	FALSE	FALSE	FALSE	TRUE	1461	2	NSP13:G538V
SRR12894261	18056	3	0	0.0	0.0	2	60.0	60.0	1618	60.0	60.0	238	60.0	60.0	0	NA	NA	NA	NA	1858	1858	162	0.680672268907563	76	0.31932773109243695	238	0.128094725511302	SRR12894261	3376.40314206277	679	1697	AMPLICON	ILLUMINA	2020-08-10	Severe acute respiratory syndrome coronavirus 2	PAIRED	THE PETER DOHERTY INSTITUTE FOR INFECTION AND IMMUNITY	Australia	Oceania	['54']	['female']	0.128094725511302	SRR12894261	SRR12894261	['female']	['54']	18056	G	T	G>T	orf1b	NSP14	GGA	GTA	4589	17	6	G	V	G18056T;G6V;orf1b;NSP14	FALSE	FALSE	No	FALSE	Non-Synonymous	NA	TRUE	TRUE	FALSE	TRUE	FALSE	FALSE	FALSE	FALSE	FALSE	1530	2	NSP14:G6V
SRR12894261	18297	3	0	0.0	0.0	10	60.0	60.0	2344	60.0	60.0	378	60.0	60.0	0	NA	NA	NA	NA	2732	2732	164	0.43386243386243384	214	0.5661375661375662	378	0.138360175695461	SRR12894261	3376.40314206277	679	1697	AMPLICON	ILLUMINA	2020-08-10	Severe acute respiratory syndrome coronavirus 2	PAIRED	THE PETER DOHERTY INSTITUTE FOR INFECTION AND IMMUNITY	Australia	Oceania	['54']	['female']	0.138360175695461	SRR12894261	SRR12894261	['female']	['54']	18297	G	T	G>T	orf1b	NSP14	TGG	TGT	4830	258	86	W	C	G18297T;W86C;orf1b;NSP14	FALSE	FALSE	No	FALSE	Non-Synonymous	NA	TRUE	TRUE	FALSE	FALSE	FALSE	FALSE	TRUE	TRUE	TRUE	1610	2	NSP14:W86C
SRR12894261	18318	3	0	0.0	0.0	4	60.0	60.0	1942	60.0	60.0	300	60.0	60.0	0	NA	NA	NA	NA	2246	2246	172	0.5733333333333334	128	0.4266666666666667	300	0.133570792520036	SRR12894261	3376.40314206277	679	1697	AMPLICON	ILLUMINA	2020-08-10	Severe acute respiratory syndrome coronavirus 2	PAIRED	THE PETER DOHERTY INSTITUTE FOR INFECTION AND IMMUNITY	Australia	Oceania	['54']	['female']	0.133570792520036	SRR12894261	SRR12894261	['female']	['54']	18318	G	T	G>T	orf1b	NSP14	GGG	GGT	4851	279	93	G	G	G18318T;G93G;orf1b;NSP14	FALSE	FALSE	No	TRUE	Synonymous	NA	TRUE	TRUE	FALSE	FALSE	FALSE	FALSE	FALSE	FALSE	TRUE	1617	2	NSP14:G93G
SRR12894261	18449	2	0	0.0	0.0	0	0.0	0.0	1800	60.0	60.0	102	60.0	60.0	0	NA	NA	NA	NA	1912	1912	60	0.5882352941176471	42	0.4117647058823529	102	0.053347280334728	SRR12894261	3376.40314206277	679	1697	AMPLICON	ILLUMINA	2020-08-10	Severe acute respiratory syndrome coronavirus 2	PAIRED	THE PETER DOHERTY INSTITUTE FOR INFECTION AND IMMUNITY	Australia	Oceania	['54']	['female']	0.053347280334728	SRR12894261	SRR12894261	['female']	['54']	18449	G	T	G>T	orf1b	NSP14	AGT	ATT	4982	410	137	S	I	G18449T;S137I;orf1b;NSP14	FALSE	FALSE	No	FALSE	Non-Synonymous	NA	TRUE	TRUE	FALSE	FALSE	FALSE	FALSE	TRUE	FALSE	TRUE	1661	2	NSP14:S137I
SRR12894261	18555	2	0	0.0	0.0	4	60.0	60.0	0	0.0	0.0	1454	60.0	60.0	0	NA	NA	NA	NA	1458	1458	508	0.3493810178817056	946	0.6506189821182944	1454	0.997256515775034	SRR12894261	3376.40314206277	679	1697	AMPLICON	ILLUMINA	2020-08-10	Severe acute respiratory syndrome coronavirus 2	PAIRED	THE PETER DOHERTY INSTITUTE FOR INFECTION AND IMMUNITY	Australia	Oceania	['54']	['female']	0.997256515775034	SRR12894261	SRR12894261	['female']	['54']	18555	C	T	C>T	orf1b	NSP14	GAC	GAT	5088	516	172	D	D	C18555T;D172D;orf1b;NSP14	FALSE	FALSE	Yes	TRUE	Synonymous	NA	TRUE	TRUE	FALSE	FALSE	FALSE	FALSE	FALSE	FALSE	TRUE	1696	2	NSP14:D172D
SRR12894261	18703	2	0	0.0	0.0	0	0.0	0.0	6768	60.0	60.0	378	60.0	60.0	0	NA	NA	NA	NA	7158	7158	270	0.7142857142857143	108	0.2857142857142857	378	0.0528080469404862	SRR12894261	3376.40314206277	679	1697	AMPLICON	ILLUMINA	2020-08-10	Severe acute respiratory syndrome coronavirus 2	PAIRED	THE PETER DOHERTY INSTITUTE FOR INFECTION AND IMMUNITY	Australia	Oceania	['54']	['female']	0.0528080469404862	SRR12894261	SRR12894261	['female']	['54']	18703	G	T	G>T	orf1b	NSP14	GAC	TAC	5236	664	222	D	Y	G18703T;D222Y;orf1b;NSP14	FALSE	FALSE	No	FALSE	Non-Synonymous	NA	TRUE	TRUE	FALSE	FALSE	FALSE	FALSE	FALSE	FALSE	FALSE	1746	2	NSP14:D222Y
SRR12894261	18951	4	6	60.0	34.67	32	60.0	60.0	5114	60.0	60.0	364	60.0	60.0	0	NA	NA	NA	NA	5530	5530	196	0.5384615384615384	168	0.46153846153846156	364	0.0658227848101266	SRR12894261	3376.40314206277	679	1697	AMPLICON	ILLUMINA	2020-08-10	Severe acute respiratory syndrome coronavirus 2	PAIRED	THE PETER DOHERTY INSTITUTE FOR INFECTION AND IMMUNITY	Australia	Oceania	['54']	['female']	0.0658227848101266	SRR12894261	SRR12894261	['female']	['54']	18951	G	T	G>T	orf1b	NSP14	AAG	AAT	5484	912	304	K	N	G18951T;K304N;orf1b;NSP14	FALSE	FALSE	No	FALSE	Non-Synonymous	NA	TRUE	TRUE	FALSE	FALSE	FALSE	FALSE	TRUE	TRUE	TRUE	1828	2	NSP14:K304N
SRR12894261	19016	3	2	60.0	36.0	330	60.0	60.0	0	0.0	0.0	4972	60.0	60.0	0	NA	NA	NA	NA	5304	5304	182	0.5515151515151515	148	0.4484848484848485	330	0.0622171945701357	SRR12894261	3376.40314206277	679	1697	AMPLICON	ILLUMINA	2020-08-10	Severe acute respiratory syndrome coronavirus 2	PAIRED	THE PETER DOHERTY INSTITUTE FOR INFECTION AND IMMUNITY	Australia	Oceania	['54']	['female']	0.0622171945701357	SRR12894261	SRR12894261	['female']	['54']	19016	T	C	T>C	orf1b	NSP14	TTC	TCC	5549	977	326	F	S	T19016C;F326S;orf1b;NSP14	FALSE	FALSE	No	FALSE	Non-Synonymous	NA	TRUE	TRUE	FALSE	FALSE	FALSE	FALSE	FALSE	FALSE	TRUE	1850	2	NSP14:F326S
SRR12894261	19086	3	0	0.0	0.0	8	60.0	60.0	4466	60.0	60.0	1150	60.0	60.0	0	NA	NA	NA	NA	5630	5630	604	0.5252173913043479	546	0.4747826086956522	1150	0.204262877442274	SRR12894261	3376.40314206277	679	1697	AMPLICON	ILLUMINA	2020-08-10	Severe acute respiratory syndrome coronavirus 2	PAIRED	THE PETER DOHERTY INSTITUTE FOR INFECTION AND IMMUNITY	Australia	Oceania	['54']	['female']	0.204262877442274	SRR12894261	SRR12894261	['female']	['54']	19086	G	T	G>T	orf1b	NSP14	AAG	AAT	5619	1047	349	K	N	G19086T;K349N;orf1b;NSP14	FALSE	FALSE	No	FALSE	Non-Synonymous	NA	TRUE	TRUE	FALSE	FALSE	FALSE	FALSE	TRUE	TRUE	FALSE	1873	2	NSP14:K349N
SRR12894261	19250	2	0	0.0	0.0	0	0.0	0.0	3692	60.0	60.0	372	60.0	60.0	0	NA	NA	NA	NA	4068	4068	242	0.6505376344086021	130	0.34946236559139787	372	0.0914454277286136	SRR12894261	3376.40314206277	679	1697	AMPLICON	ILLUMINA	2020-08-10	Severe acute respiratory syndrome coronavirus 2	PAIRED	THE PETER DOHERTY INSTITUTE FOR INFECTION AND IMMUNITY	Australia	Oceania	['54']	['female']	0.0914454277286136	SRR12894261	SRR12894261	['female']	['54']	19250	G	T	G>T	orf1b	NSP14	AGA	ATA	5783	1211	404	R	I	G19250T;R404I;orf1b;NSP14	FALSE	FALSE	No	FALSE	Non-Synonymous	NA	TRUE	TRUE	FALSE	TRUE	FALSE	FALSE	FALSE	FALSE	TRUE	1928	2	NSP14:R404I
SRR12894261	19252	3	4	60.0	36.0	0	0.0	0.0	3134	60.0	60.0	926	60.0	60.0	0	NA	NA	NA	NA	4068	4068	596	0.6436285097192225	330	0.3563714902807775	926	0.227630285152409	SRR12894261	3376.40314206277	679	1697	AMPLICON	ILLUMINA	2020-08-10	Severe acute respiratory syndrome coronavirus 2	PAIRED	THE PETER DOHERTY INSTITUTE FOR INFECTION AND IMMUNITY	Australia	Oceania	['54']	['female']	0.227630285152409	SRR12894261	SRR12894261	['female']	['54']	19252	G	T	G>T	orf1b	NSP14	GTG	TTG	5785	1213	405	V	L	G19252T;V405L;orf1b;NSP14	FALSE	FALSE	No	FALSE	Non-Synonymous	NA	TRUE	TRUE	FALSE	TRUE	FALSE	FALSE	FALSE	FALSE	TRUE	1929	2	NSP14:V405L
SRR12894261	19480	4	2	60.0	36.0	12	60.0	60.0	4668	60.0	60.0	474	60.0	60.0	0	NA	NA	NA	NA	5164	5164	204	0.43037974683544306	270	0.569620253164557	474	0.0917893106119287	SRR12894261	3376.40314206277	679	1697	AMPLICON	ILLUMINA	2020-08-10	Severe acute respiratory syndrome coronavirus 2	PAIRED	THE PETER DOHERTY INSTITUTE FOR INFECTION AND IMMUNITY	Australia	Oceania	['54']	['female']	0.0917893106119287	SRR12894261	SRR12894261	['female']	['54']	19480	G	T	G>T	orf1b	NSP14	GGT	TGT	6013	1441	481	G	C	G19480T;G481C;orf1b;NSP14	FALSE	FALSE	No	FALSE	Non-Synonymous	NA	TRUE	TRUE	FALSE	TRUE	FALSE	FALSE	FALSE	FALSE	TRUE	2005	2	NSP14:G481C
SRR12894261	19679	3	2	60.0	36.0	0	0.0	0.0	3904	60.0	60.0	298	60.0	60.0	0	NA	NA	NA	NA	4204	4204	200	0.6711409395973155	98	0.3288590604026846	298	0.0708848715509039	SRR12894261	3376.40314206277	679	1697	AMPLICON	ILLUMINA	2020-08-10	Severe acute respiratory syndrome coronavirus 2	PAIRED	THE PETER DOHERTY INSTITUTE FOR INFECTION AND IMMUNITY	Australia	Oceania	['54']	['female']	0.0708848715509039	SRR12894261	SRR12894261	['female']	['54']	19679	G	T	G>T	orf1b	NSP15	GGT	GTT	6212	59	20	G	V	G19679T;G20V;orf1b;NSP15	FALSE	FALSE	No	FALSE	Non-Synonymous	NA	TRUE	TRUE	FALSE	FALSE	FALSE	FALSE	TRUE	FALSE	TRUE	2071	2	NSP15:G20V
SRR12894261	20126	2	0	0.0	0.0	0	0.0	0.0	650	60.0	60.0	44	60.0	60.0	0	NA	NA	NA	NA	696	696	16	0.36363636363636365	28	0.6363636363636364	44	0.0632183908045977	SRR12894261	3376.40314206277	679	1697	AMPLICON	ILLUMINA	2020-08-10	Severe acute respiratory syndrome coronavirus 2	PAIRED	THE PETER DOHERTY INSTITUTE FOR INFECTION AND IMMUNITY	Australia	Oceania	['54']	['female']	0.0632183908045977	SRR12894261	SRR12894261	['female']	['54']	20126	G	T	G>T	orf1b	NSP15	GGA	GTA	6659	506	169	G	V	G20126T;G169V;orf1b;NSP15	FALSE	FALSE	No	FALSE	Non-Synonymous	NA	TRUE	TRUE	FALSE	FALSE	FALSE	FALSE	TRUE	FALSE	FALSE	2220	2	NSP15:G169V
SRR12894261	20128	2	0	0.0	0.0	0	0.0	0.0	654	60.0	60.0	42	60.0	60.0	0	NA	NA	NA	NA	702	702	22	0.5238095238095238	20	0.47619047619047616	42	0.0598290598290598	SRR12894261	3376.40314206277	679	1697	AMPLICON	ILLUMINA	2020-08-10	Severe acute respiratory syndrome coronavirus 2	PAIRED	THE PETER DOHERTY INSTITUTE FOR INFECTION AND IMMUNITY	Australia	Oceania	['54']	['female']	0.0598290598290598	SRR12894261	SRR12894261	['female']	['54']	20128	G	T	G>T	orf1b	NSP15	GAA	TAA	6661	508	170	E	Stop	G20128T;E170Stop;orf1b;NSP15	TRUE	FALSE	No	NA	Nonsense	NA	TRUE	TRUE	FALSE	FALSE	FALSE	FALSE	TRUE	TRUE	FALSE	2221	2	NSP15:E170Stop
SRR12894261	20627	3	4	60.0	34.0	0	0.0	0.0	3826	60.0	60.0	216	60.0	60.0	0	NA	NA	NA	NA	4046	4046	138	0.6388888888888888	78	0.3611111111111111	216	0.0533860603064755	SRR12894261	3376.40314206277	679	1697	AMPLICON	ILLUMINA	2020-08-10	Severe acute respiratory syndrome coronavirus 2	PAIRED	THE PETER DOHERTY INSTITUTE FOR INFECTION AND IMMUNITY	Australia	Oceania	['54']	['female']	0.0533860603064755	SRR12894261	SRR12894261	['female']	['54']	20627	G	T	G>T	orf1b	NSP15	GGC	GTC	7160	1007	336	G	V	G20627T;G336V;orf1b;NSP15	FALSE	FALSE	No	FALSE	Non-Synonymous	NA	TRUE	TRUE	FALSE	FALSE	FALSE	FALSE	TRUE	TRUE	TRUE	2387	2	NSP15:G336V
SRR12894261	21122	4	4	60.0	36.0	2	60.0	60.0	4130	60.0	60.0	226	60.0	60.0	0	NA	NA	NA	NA	4362	4362	112	0.49557522123893805	114	0.504424778761062	226	0.051811095827602	SRR12894261	3376.40314206277	679	1697	AMPLICON	ILLUMINA	2020-08-10	Severe acute respiratory syndrome coronavirus 2	PAIRED	THE PETER DOHERTY INSTITUTE FOR INFECTION AND IMMUNITY	Australia	Oceania	['54']	['female']	0.051811095827602	SRR12894261	SRR12894261	['female']	['54']	21122	G	T	G>T	orf1b	NSP16	GGG	GTG	7655	464	155	G	V	G21122T;G155V;orf1b;NSP16	FALSE	FALSE	No	FALSE	Non-Synonymous	NA	TRUE	TRUE	FALSE	FALSE	FALSE	FALSE	TRUE	TRUE	TRUE	2552	2	NSP16:G155V
SRR12894261	21123	3	2	60.0	21.0	0	0.0	0.0	3582	60.0	60.0	756	60.0	60.0	0	NA	NA	NA	NA	4342	4342	414	0.5476190476190477	342	0.4523809523809524	756	0.174113311837863	SRR12894261	3376.40314206277	679	1697	AMPLICON	ILLUMINA	2020-08-10	Severe acute respiratory syndrome coronavirus 2	PAIRED	THE PETER DOHERTY INSTITUTE FOR INFECTION AND IMMUNITY	Australia	Oceania	['54']	['female']	0.174113311837863	SRR12894261	SRR12894261	['female']	['54']	21123	G	T	G>T	orf1b	NSP16	GGG	GGT	7656	465	155	G	G	G21123T;G155G;orf1b;NSP16	FALSE	FALSE	No	TRUE	Synonymous	NA	TRUE	TRUE	FALSE	FALSE	FALSE	FALSE	TRUE	TRUE	TRUE	2552	2	NSP16:G155G
SRR12894261	21281	3	0	0.0	0.0	4	60.0	60.0	3426	60.0	60.0	338	60.0	60.0	0	NA	NA	NA	NA	3768	3768	166	0.4911242603550296	172	0.5088757396449705	338	0.0897027600849257	SRR12894261	3376.40314206277	679	1697	AMPLICON	ILLUMINA	2020-08-10	Severe acute respiratory syndrome coronavirus 2	PAIRED	THE PETER DOHERTY INSTITUTE FOR INFECTION AND IMMUNITY	Australia	Oceania	['54']	['female']	0.0897027600849257	SRR12894261	SRR12894261	['female']	['54']	21281	G	T	G>T	orf1b	NSP16	GGA	GTA	7814	623	208	G	V	G21281T;G208V;orf1b;NSP16	FALSE	FALSE	No	FALSE	Non-Synonymous	NA	TRUE	TRUE	FALSE	FALSE	FALSE	FALSE	FALSE	FALSE	TRUE	2605	2	NSP16:G208V
SRR12894261	22018	2	0	0.0	0.0	0	0.0	0.0	74	60.0	60.0	30	60.0	60.0	0	NA	NA	NA	NA	104	104	26	0.8666666666666667	4	0.13333333333333333	30	0.288461538461538	SRR12894261	3376.40314206277	679	1697	AMPLICON	ILLUMINA	2020-08-10	Severe acute respiratory syndrome coronavirus 2	PAIRED	THE PETER DOHERTY INSTITUTE FOR INFECTION AND IMMUNITY	Australia	Oceania	['54']	['female']	0.288461538461538	SRR12894261	SRR12894261	['female']	['54']	22018	G	T	G>T	S	S	TGG	TGT	456	456	152	W	C	G22018T;W152C;S;S	FALSE	FALSE	No	FALSE	Non-Synonymous	NTD	TRUE	TRUE	FALSE	FALSE	FALSE	FALSE	TRUE	TRUE	FALSE	152	2	S:W152C
SRR12894261	22257	2	0	0.0	0.0	0	0.0	0.0	250	60.0	60.0	30	60.0	60.0	0	NA	NA	NA	NA	280	280	12	0.4	18	0.6	30	0.107142857142857	SRR12894261	3376.40314206277	679	1697	AMPLICON	ILLUMINA	2020-08-10	Severe acute respiratory syndrome coronavirus 2	PAIRED	THE PETER DOHERTY INSTITUTE FOR INFECTION AND IMMUNITY	Australia	Oceania	['54']	['female']	0.107142857142857	SRR12894261	SRR12894261	['female']	['54']	22257	G	T	G>T	S	S	GGT	GTT	695	695	232	G	V	G22257T;G232V;S;S	FALSE	FALSE	No	FALSE	Non-Synonymous	NTD	TRUE	TRUE	FALSE	FALSE	FALSE	FALSE	TRUE	TRUE	FALSE	232	2	S:G232V
SRR12894261	22859	2	0	0.0	0.0	0	0.0	0.0	1014	60.0	60.0	58	60.0	60.0	0	NA	NA	NA	NA	1076	1076	14	0.2413793103448276	44	0.7586206896551724	58	0.0539033457249071	SRR12894261	3376.40314206277	679	1697	AMPLICON	ILLUMINA	2020-08-10	Severe acute respiratory syndrome coronavirus 2	PAIRED	THE PETER DOHERTY INSTITUTE FOR INFECTION AND IMMUNITY	Australia	Oceania	['54']	['female']	0.0539033457249071	SRR12894261	SRR12894261	['female']	['54']	22859	G	T	G>T	S	S	GTT	TTT	1297	1297	433	V	F	G22859T;V433F;S;S	FALSE	FALSE	No	FALSE	Non-Synonymous	RBD	TRUE	TRUE	FALSE	TRUE	FALSE	FALSE	FALSE	FALSE	FALSE	433	2	S:V433F
SRR12894261	22899	2	0	0.0	0.0	0	0.0	0.0	104	60.0	60.0	46	60.0	60.0	0	NA	NA	NA	NA	150	150	34	0.7391304347826086	12	0.2608695652173913	46	0.306666666666667	SRR12894261	3376.40314206277	679	1697	AMPLICON	ILLUMINA	2020-08-10	Severe acute respiratory syndrome coronavirus 2	PAIRED	THE PETER DOHERTY INSTITUTE FOR INFECTION AND IMMUNITY	Australia	Oceania	['54']	['female']	0.306666666666667	SRR12894261	SRR12894261	['female']	['54']	22899	G	T	G>T	S	S	GGT	GTT	1337	1337	446	G	V	G22899T;G446V;S;S	FALSE	FALSE	No	FALSE	Non-Synonymous	RBD	TRUE	TRUE	FALSE	FALSE	FALSE	FALSE	FALSE	FALSE	FALSE	446	2	S:G446V
SRR12894261	22992	1	252	60.0	35.19	0	0.0	0.0	0	0.0	0.0	0	0.0	0.0	0	NA	NA	NA	NA	254	254	134	0.5317460317460317	118	0.46825396825396826	252	0.992125984251969	SRR12894261	3376.40314206277	679	1697	AMPLICON	ILLUMINA	2020-08-10	Severe acute respiratory syndrome coronavirus 2	PAIRED	THE PETER DOHERTY INSTITUTE FOR INFECTION AND IMMUNITY	Australia	Oceania	['54']	['female']	0.992125984251969	SRR12894261	SRR12894261	['female']	['54']	22992	G	A	G>A	S	S	AGC	AAC	1430	1430	477	S	N	G22992A;S477N;S;S	FALSE	FALSE	Yes	FALSE	Non-Synonymous	RBD	TRUE	TRUE	FALSE	FALSE	FALSE	FALSE	TRUE	TRUE	FALSE	477	2	S:S477N
SRR12894261	23016	2	0	0.0	0.0	0	0.0	0.0	216	60.0	60.0	12	60.0	60.0	0	NA	NA	NA	NA	228	228	6	0.5	6	0.5	12	0.0526315789473684	SRR12894261	3376.40314206277	679	1697	AMPLICON	ILLUMINA	2020-08-10	Severe acute respiratory syndrome coronavirus 2	PAIRED	THE PETER DOHERTY INSTITUTE FOR INFECTION AND IMMUNITY	Australia	Oceania	['54']	['female']	0.0526315789473684	SRR12894261	SRR12894261	['female']	['54']	23016	G	T	G>T	S	S	GGT	GTT	1454	1454	485	G	V	G23016T;G485V;S;S	FALSE	FALSE	No	FALSE	Non-Synonymous	RBD	TRUE	TRUE	FALSE	FALSE	FALSE	FALSE	TRUE	TRUE	FALSE	485	2	S:G485V
SRR12894261	23162	2	0	0.0	0.0	0	0.0	0.0	714	60.0	60.0	86	60.0	60.0	0	NA	NA	NA	NA	800	800	56	0.6511627906976745	30	0.3488372093023256	86	0.1075	SRR12894261	3376.40314206277	679	1697	AMPLICON	ILLUMINA	2020-08-10	Severe acute respiratory syndrome coronavirus 2	PAIRED	THE PETER DOHERTY INSTITUTE FOR INFECTION AND IMMUNITY	Australia	Oceania	['54']	['female']	0.1075	SRR12894261	SRR12894261	['female']	['54']	23162	G	T	G>T	S	S	GTT	TTT	1600	1600	534	V	F	G23162T;V534F;S;S	FALSE	FALSE	No	FALSE	Non-Synonymous	SD1	TRUE	TRUE	FALSE	FALSE	FALSE	FALSE	FALSE	FALSE	FALSE	534	2	S:V534F
SRR12894261	23291	4	18	60.0	34.67	4734	60.0	60.0	4	60.0	60.0	420	60.0	60.0	0	NA	NA	NA	NA	5178	5178	230	0.5476190476190477	190	0.4523809523809524	420	0.0811123986095017	SRR12894261	3376.40314206277	679	1697	AMPLICON	ILLUMINA	2020-08-10	Severe acute respiratory syndrome coronavirus 2	PAIRED	THE PETER DOHERTY INSTITUTE FOR INFECTION AND IMMUNITY	Australia	Oceania	['54']	['female']	0.0811123986095017	SRR12894261	SRR12894261	['female']	['54']	23291	C	T	C>T	S	S	CGT	TGT	1729	1729	577	R	C	C23291T;R577C;S;S	FALSE	FALSE	No	FALSE	Non-Synonymous	SD1	TRUE	TRUE	FALSE	FALSE	FALSE	FALSE	TRUE	FALSE	FALSE	577	2	S:R577C
SRR12894261	23302	3	0	0.0	0.0	32	60.0	60.0	5166	60.0	60.0	480	60.0	60.0	0	NA	NA	NA	NA	5678	5678	296	0.6166666666666667	184	0.38333333333333336	480	0.0845368087354702	SRR12894261	3376.40314206277	679	1697	AMPLICON	ILLUMINA	2020-08-10	Severe acute respiratory syndrome coronavirus 2	PAIRED	THE PETER DOHERTY INSTITUTE FOR INFECTION AND IMMUNITY	Australia	Oceania	['54']	['female']	0.0845368087354702	SRR12894261	SRR12894261	['female']	['54']	23302	G	T	G>T	S	S	CAG	CAT	1740	1740	580	Q	H	G23302T;Q580H;S;S	FALSE	FALSE	No	FALSE	Non-Synonymous	SD1	TRUE	TRUE	FALSE	FALSE	FALSE	FALSE	TRUE	FALSE	FALSE	580	2	S:Q580H
SRR12894261	23401	3	5584	60.0	35.32	0	0.0	0.0	26	60.0	60.0	6	60.0	60.0	0	NA	NA	NA	NA	5616	5616	2456	0.43982808022922637	3128	0.5601719197707736	5584	0.994301994301994	SRR12894261	3376.40314206277	679	1697	AMPLICON	ILLUMINA	2020-08-10	Severe acute respiratory syndrome coronavirus 2	PAIRED	THE PETER DOHERTY INSTITUTE FOR INFECTION AND IMMUNITY	Australia	Oceania	['54']	['female']	0.994301994301994	SRR12894261	SRR12894261	['female']	['54']	23401	G	A	G>A	S	S	CAG	CAA	1839	1839	613	Q	Q	G23401A;Q613Q;S;S	FALSE	FALSE	Yes	TRUE	Synonymous	SD2	TRUE	TRUE	FALSE	FALSE	FALSE	FALSE	FALSE	FALSE	FALSE	613	2	S:Q613Q
SRR12894261	23403	2	0	0.0	0.0	0	0.0	0.0	5624	60.0	60.0	6	60.0	60.0	0	NA	NA	NA	NA	5648	5648	2406	0.42780938833570414	3218	0.5721906116642959	5624	0.995750708215297	SRR12894261	3376.40314206277	679	1697	AMPLICON	ILLUMINA	2020-08-10	Severe acute respiratory syndrome coronavirus 2	PAIRED	THE PETER DOHERTY INSTITUTE FOR INFECTION AND IMMUNITY	Australia	Oceania	['54']	['female']	0.995750708215297	SRR12894261	SRR12894261	['female']	['54']	23403	A	G	A>G	S	S	GAT	GGT	1841	1841	614	D	G	A23403G;D614G;S;S	FALSE	FALSE	Yes	FALSE	Non-Synonymous	SD2	TRUE	TRUE	FALSE	FALSE	FALSE	FALSE	FALSE	FALSE	FALSE	614	2	S:D614G
SRR12894261	23519	2	0	0.0	0.0	0	0.0	0.0	1546	60.0	60.0	112	60.0	60.0	0	NA	NA	NA	NA	1658	1658	70	0.625	42	0.375	112	0.0675512665862485	SRR12894261	3376.40314206277	679	1697	AMPLICON	ILLUMINA	2020-08-10	Severe acute respiratory syndrome coronavirus 2	PAIRED	THE PETER DOHERTY INSTITUTE FOR INFECTION AND IMMUNITY	Australia	Oceania	['54']	['female']	0.0675512665862485	SRR12894261	SRR12894261	['female']	['54']	23519	G	T	G>T	S	S	GCT	TCT	1957	1957	653	A	S	G23519T;A653S;S;S	FALSE	FALSE	No	FALSE	Non-Synonymous	SD2	TRUE	TRUE	FALSE	FALSE	FALSE	FALSE	FALSE	FALSE	FALSE	653	2	S:A653S
SRR12894261	23635	1	0	0.0	0.0	0	0.0	0.0	0	0.0	0.0	3548	60.0	60.0	0	NA	NA	NA	NA	3548	3548	1866	0.5259301014656145	1682	0.4740698985343856	3548	1	SRR12894261	3376.40314206277	679	1697	AMPLICON	ILLUMINA	2020-08-10	Severe acute respiratory syndrome coronavirus 2	PAIRED	THE PETER DOHERTY INSTITUTE FOR INFECTION AND IMMUNITY	Australia	Oceania	['54']	['female']	1	SRR12894261	SRR12894261	['female']	['54']	23635	C	T	C>T	S	S	TCC	TCT	2073	2073	691	S	S	C23635T;S691S;S;S	FALSE	FALSE	Yes	TRUE	Synonymous	NA	TRUE	TRUE	FALSE	FALSE	FALSE	FALSE	FALSE	FALSE	FALSE	691	2	S:S691S
SRR12894261	23663	2	0	0.0	0.0	0	0.0	0.0	3784	60.0	60.0	294	60.0	60.0	0	NA	NA	NA	NA	4098	4098	130	0.4421768707482993	164	0.5578231292517006	294	0.0717423133235725	SRR12894261	3376.40314206277	679	1697	AMPLICON	ILLUMINA	2020-08-10	Severe acute respiratory syndrome coronavirus 2	PAIRED	THE PETER DOHERTY INSTITUTE FOR INFECTION AND IMMUNITY	Australia	Oceania	['54']	['female']	0.0717423133235725	SRR12894261	SRR12894261	['female']	['54']	23663	G	T	G>T	S	S	GCA	TCA	2101	2101	701	A	S	G23663T;A701S;S;S	FALSE	FALSE	No	FALSE	Non-Synonymous	NA	TRUE	TRUE	FALSE	FALSE	FALSE	FALSE	FALSE	FALSE	FALSE	701	2	S:A701S
SRR12894261	23745	4	14	60.0	34.86	2754	60.0	60.0	10	60.0	60.0	256	60.0	60.0	0	NA	NA	NA	NA	3034	3034	60	0.234375	196	0.765625	256	0.0843770599868161	SRR12894261	3376.40314206277	679	1697	AMPLICON	ILLUMINA	2020-08-10	Severe acute respiratory syndrome coronavirus 2	PAIRED	THE PETER DOHERTY INSTITUTE FOR INFECTION AND IMMUNITY	Australia	Oceania	['54']	['female']	0.0843770599868161	SRR12894261	SRR12894261	['female']	['54']	23745	C	T	C>T	S	S	CCA	CTA	2183	2183	728	P	L	C23745T;P728L;S;S	FALSE	FALSE	No	FALSE	Non-Synonymous	NA	TRUE	TRUE	FALSE	FALSE	FALSE	FALSE	TRUE	TRUE	TRUE	728	2	S:P728L
SRR12894261	23763	3	0	0.0	0.0	2220	60.0	60.0	6	60.0	60.0	166	60.0	60.0	0	NA	NA	NA	NA	2394	2394	68	0.40963855421686746	98	0.5903614457831325	166	0.0693400167084378	SRR12894261	3376.40314206277	679	1697	AMPLICON	ILLUMINA	2020-08-10	Severe acute respiratory syndrome coronavirus 2	PAIRED	THE PETER DOHERTY INSTITUTE FOR INFECTION AND IMMUNITY	Australia	Oceania	['54']	['female']	0.0693400167084378	SRR12894261	SRR12894261	['female']	['54']	23763	C	T	C>T	S	S	ACA	ATA	2201	2201	734	T	I	C23763T;T734I;S;S	FALSE	FALSE	No	FALSE	Non-Synonymous	NA	TRUE	TRUE	FALSE	FALSE	FALSE	FALSE	TRUE	TRUE	TRUE	734	2	S:T734I
SRR12894261	23766	4	10	60.0	34.4	1810	60.0	60.0	28	60.0	60.0	450	60.0	60.0	0	NA	NA	NA	NA	2316	2316	146	0.3244444444444444	304	0.6755555555555556	450	0.194300518134715	SRR12894261	3376.40314206277	679	1697	AMPLICON	ILLUMINA	2020-08-10	Severe acute respiratory syndrome coronavirus 2	PAIRED	THE PETER DOHERTY INSTITUTE FOR INFECTION AND IMMUNITY	Australia	Oceania	['54']	['female']	0.194300518134715	SRR12894261	SRR12894261	['female']	['54']	23766	C	T	C>T	S	S	TCA	TTA	2204	2204	735	S	L	C23766T;S735L;S;S	FALSE	FALSE	No	FALSE	Non-Synonymous	NA	TRUE	TRUE	FALSE	FALSE	FALSE	FALSE	TRUE	TRUE	TRUE	735	2	S:S735L
SRR12894261	23855	2	0	0.0	0.0	682	60.0	60.0	0	0.0	0.0	100	60.0	60.0	0	NA	NA	NA	NA	782	782	74	0.74	26	0.26	100	0.127877237851662	SRR12894261	3376.40314206277	679	1697	AMPLICON	ILLUMINA	2020-08-10	Severe acute respiratory syndrome coronavirus 2	PAIRED	THE PETER DOHERTY INSTITUTE FOR INFECTION AND IMMUNITY	Australia	Oceania	['54']	['female']	0.127877237851662	SRR12894261	SRR12894261	['female']	['54']	23855	C	T	C>T	S	S	CGT	TGT	2293	2293	765	R	C	C23855T;R765C;S;S	FALSE	FALSE	No	FALSE	Non-Synonymous	NA	TRUE	TRUE	FALSE	FALSE	FALSE	FALSE	TRUE	FALSE	FALSE	765	2	S:R765C
SRR12894261	24124	2	0	0.0	0.0	0	0.0	0.0	1318	60.0	60.0	72	60.0	60.0	0	NA	NA	NA	NA	1390	1390	54	0.75	18	0.25	72	0.0517985611510791	SRR12894261	3376.40314206277	679	1697	AMPLICON	ILLUMINA	2020-08-10	Severe acute respiratory syndrome coronavirus 2	PAIRED	THE PETER DOHERTY INSTITUTE FOR INFECTION AND IMMUNITY	Australia	Oceania	['54']	['female']	0.0517985611510791	SRR12894261	SRR12894261	['female']	['54']	24124	G	T	G>T	S	S	AAG	AAT	2562	2562	854	K	N	G24124T;K854N;S;S	FALSE	FALSE	No	FALSE	Non-Synonymous	CR	TRUE	TRUE	FALSE	FALSE	FALSE	FALSE	FALSE	FALSE	TRUE	854	2	S:K854N
SRR12894261	24497	2	0	0.0	0.0	0	0.0	0.0	2126	60.0	60.0	146	60.0	60.0	0	NA	NA	NA	NA	2272	2272	104	0.7123287671232876	42	0.2876712328767123	146	0.0642605633802817	SRR12894261	3376.40314206277	679	1697	AMPLICON	ILLUMINA	2020-08-10	Severe acute respiratory syndrome coronavirus 2	PAIRED	THE PETER DOHERTY INSTITUTE FOR INFECTION AND IMMUNITY	Australia	Oceania	['54']	['female']	0.0642605633802817	SRR12894261	SRR12894261	['female']	['54']	24497	G	T	G>T	S	S	GAT	TAT	2935	2935	979	D	Y	G24497T;D979Y;S;S	FALSE	FALSE	No	FALSE	Non-Synonymous	HR1	TRUE	TRUE	FALSE	FALSE	FALSE	FALSE	FALSE	FALSE	TRUE	979	2	S:D979Y
SRR12894261	24557	3	0	0.0	0.0	16	60.0	60.0	2256	60.0	60.0	1202	60.0	60.0	0	NA	NA	NA	NA	3506	3506	806	0.670549084858569	396	0.32945091514143093	1202	0.342840844266971	SRR12894261	3376.40314206277	679	1697	AMPLICON	ILLUMINA	2020-08-10	Severe acute respiratory syndrome coronavirus 2	PAIRED	THE PETER DOHERTY INSTITUTE FOR INFECTION AND IMMUNITY	Australia	Oceania	['54']	['female']	0.342840844266971	SRR12894261	SRR12894261	['female']	['54']	24557	G	T	G>T	S	S	GGC	TGC	2995	2995	999	G	C	G24557T;G999C;S;S	FALSE	FALSE	No	FALSE	Non-Synonymous	CH-BH	TRUE	TRUE	FALSE	FALSE	FALSE	FALSE	TRUE	TRUE	TRUE	999	2	S:G999C
SRR12894261	24933	4	8	60.0	31.25	8	60.0	60.0	3047	60.0	60.0	3902	60.0	60.0	0	NA	NA	NA	NA	6965	6965	1566	0.40133264992311635	2336	0.5986673500768837	3902	0.560229720028715	SRR12894261	3376.40314206277	679	1697	AMPLICON	ILLUMINA	2020-08-10	Severe acute respiratory syndrome coronavirus 2	PAIRED	THE PETER DOHERTY INSTITUTE FOR INFECTION AND IMMUNITY	Australia	Oceania	['54']	['female']	0.560229720028715	SRR12894261	SRR12894261	['female']	['54']	24933	G	T	G>T	S	S	GGT	GTT	3371	3371	1124	G	V	G24933T;G1124V;S;S	FALSE	FALSE	No	FALSE	Non-Synonymous	SD3	TRUE	TRUE	FALSE	FALSE	FALSE	FALSE	TRUE	TRUE	FALSE	1124	2	S:G1124V
SRR12894261	25135	4	212	60.0	34.86	8	60.0	60.0	4562	60.0	60.0	288	60.0	60.0	0	NA	NA	NA	NA	5156	5156	168	0.5833333333333334	120	0.4166666666666667	288	0.0558572536850272	SRR12894261	3376.40314206277	679	1697	AMPLICON	ILLUMINA	2020-08-10	Severe acute respiratory syndrome coronavirus 2	PAIRED	THE PETER DOHERTY INSTITUTE FOR INFECTION AND IMMUNITY	Australia	Oceania	['54']	['female']	0.0558572536850272	SRR12894261	SRR12894261	['female']	['54']	25135	G	T	G>T	S	S	AAG	AAT	3573	3573	1191	K	N	G25135T;K1191N;S;S	FALSE	FALSE	No	FALSE	Non-Synonymous	HR2-TM-CT	TRUE	TRUE	FALSE	FALSE	FALSE	FALSE	TRUE	TRUE	FALSE	1191	2	S:K1191N
SRR12894261	25352	4	4	60.0	26.5	16	60.0	60.0	2084	59.99	59.99	236	60.0	60.0	0	NA	NA	NA	NA	2356	2356	188	0.7966101694915254	48	0.2033898305084746	236	0.100169779286927	SRR12894261	3376.40314206277	679	1697	AMPLICON	ILLUMINA	2020-08-10	Severe acute respiratory syndrome coronavirus 2	PAIRED	THE PETER DOHERTY INSTITUTE FOR INFECTION AND IMMUNITY	Australia	Oceania	['54']	['female']	0.100169779286927	SRR12894261	SRR12894261	['female']	['54']	25352	G	T	G>T	S	S	GTG	TTG	3790	3790	1264	V	L	G25352T;V1264L;S;S	FALSE	FALSE	No	FALSE	Non-Synonymous	HR2-TM-CT	TRUE	TRUE	TRUE	FALSE	FALSE	FALSE	TRUE	TRUE	FALSE	1264	2	S:V1264L
SRR12894261	26262	4	2	60.0	36.0	92	60.0	60.0	3828	60.0	60.0	486	60.0	60.0	0	NA	NA	NA	NA	4534	4534	200	0.411522633744856	286	0.588477366255144	486	0.107190119100132	SRR12894261	3376.40314206277	679	1697	AMPLICON	ILLUMINA	2020-08-10	Severe acute respiratory syndrome coronavirus 2	PAIRED	THE PETER DOHERTY INSTITUTE FOR INFECTION AND IMMUNITY	Australia	Oceania	['54']	['female']	0.107190119100132	SRR12894261	SRR12894261	['female']	['54']	26262	G	T	G>T	E	E	TCG	TCT	18	18	6	S	S	G26262T;S6S;E;E	FALSE	FALSE	No	TRUE	Synonymous	NA	TRUE	TRUE	FALSE	FALSE	FALSE	FALSE	TRUE	TRUE	FALSE	6	2	E:S6S
SRR12894261	26428	3	0	0.0	0.0	2	60.0	60.0	3014	60.0	60.0	204	60.0	60.0	0	NA	NA	NA	NA	3246	3246	88	0.43137254901960786	116	0.5686274509803921	204	0.0628465804066543	SRR12894261	3376.40314206277	679	1697	AMPLICON	ILLUMINA	2020-08-10	Severe acute respiratory syndrome coronavirus 2	PAIRED	THE PETER DOHERTY INSTITUTE FOR INFECTION AND IMMUNITY	Australia	Oceania	['54']	['female']	0.0628465804066543	SRR12894261	SRR12894261	['female']	['54']	26428	G	T	G>T	E	E	GTT	TTT	184	184	62	V	F	G26428T;V62F;E;E	FALSE	FALSE	No	FALSE	Non-Synonymous	NA	TRUE	FALSE	FALSE	FALSE	FALSE	FALSE	FALSE	FALSE	FALSE	62	2	E:V62F
SRR12894261	27033	2	0	0.0	0.0	0	0.0	0.0	1724	60.0	60.0	110	60.0	60.0	0	NA	NA	NA	NA	1840	1840	52	0.4727272727272727	58	0.5272727272727272	110	0.0597826086956522	SRR12894261	3376.40314206277	679	1697	AMPLICON	ILLUMINA	2020-08-10	Severe acute respiratory syndrome coronavirus 2	PAIRED	THE PETER DOHERTY INSTITUTE FOR INFECTION AND IMMUNITY	Australia	Oceania	['54']	['female']	0.0597826086956522	SRR12894261	SRR12894261	['female']	['54']	27033	G	T	G>T	M	M	GCT	TCT	511	511	171	A	S	G27033T;A171S;M;M	FALSE	FALSE	No	FALSE	Non-Synonymous	NA	TRUE	TRUE	FALSE	FALSE	FALSE	FALSE	TRUE	TRUE	FALSE	171	2	M:A171S
SRR12894261	28326	3	0	0.0	0.0	8	60.0	60.0	5528	60.0	60.0	364	60.0	60.0	0	NA	NA	NA	NA	5900	5900	168	0.46153846153846156	196	0.5384615384615384	364	0.0616949152542373	SRR12894261	3376.40314206277	679	1697	AMPLICON	ILLUMINA	2020-08-10	Severe acute respiratory syndrome coronavirus 2	PAIRED	THE PETER DOHERTY INSTITUTE FOR INFECTION AND IMMUNITY	Australia	Oceania	['54']	['female']	0.0616949152542373	SRR12894261	SRR12894261	['female']	['54']	28326	G	T	G>T	N	N	GGT	GTT	53	53	18	G	V	G28326T;G18V;N;N	FALSE	FALSE	No	FALSE	Non-Synonymous	NA	TRUE	TRUE	FALSE	FALSE	FALSE	FALSE	TRUE	TRUE	FALSE	18	2	N:G18V
SRR12894261	28559	3	0	0.0	0.0	20	60.0	60.0	4696	60.0	60.0	1066	60.0	60.0	0	NA	NA	NA	NA	5802	5802	674	0.6322701688555347	392	0.3677298311444653	1066	0.183729748362634	SRR12894261	3376.40314206277	679	1697	AMPLICON	ILLUMINA	2020-08-10	Severe acute respiratory syndrome coronavirus 2	PAIRED	THE PETER DOHERTY INSTITUTE FOR INFECTION AND IMMUNITY	Australia	Oceania	['54']	['female']	0.183729748362634	SRR12894261	SRR12894261	['female']	['54']	28559	G	T	G>T	N	N	GGT	TGT	286	286	96	G	C	G28559T;G96C;N;N	FALSE	FALSE	No	FALSE	Non-Synonymous	NA	TRUE	TRUE	FALSE	FALSE	FALSE	FALSE	FALSE	FALSE	FALSE	96	2	N:G96C
SRR12894261	28713	2	0	0.0	0.0	0	0.0	0.0	2618	60.0	60.0	144	59.88	59.88	0	NA	NA	NA	NA	2764	2764	64	0.4444444444444444	80	0.5555555555555556	144	0.0520984081041968	SRR12894261	3376.40314206277	679	1697	AMPLICON	ILLUMINA	2020-08-10	Severe acute respiratory syndrome coronavirus 2	PAIRED	THE PETER DOHERTY INSTITUTE FOR INFECTION AND IMMUNITY	Australia	Oceania	['54']	['female']	0.0520984081041968	SRR12894261	SRR12894261	['female']	['54']	28713	G	T	G>T	N	N	GGC	GTC	440	440	147	G	V	G28713T;G147V;N;N	FALSE	FALSE	No	FALSE	Non-Synonymous	NA	TRUE	TRUE	FALSE	FALSE	FALSE	FALSE	TRUE	TRUE	FALSE	147	2	N:G147V
SRR12894261	28882	1	1380	59.99	34.89	0	0.0	0.0	0	0.0	0.0	0	0.0	0.0	0	NA	NA	NA	NA	1380	1380	628	0.45507246376811594	752	0.5449275362318841	1380	1	SRR12894261	3376.40314206277	679	1697	AMPLICON	ILLUMINA	2020-08-10	Severe acute respiratory syndrome coronavirus 2	PAIRED	THE PETER DOHERTY INSTITUTE FOR INFECTION AND IMMUNITY	Australia	Oceania	['54']	['female']	1	SRR12894261	SRR12894261	['female']	['54']	28882	G	A	G>A	N	N	AGG	AGA	609	609	203	R	R	G28882A;R203R;N;N	FALSE	FALSE	Yes	TRUE	Synonymous	NA	TRUE	TRUE	FALSE	FALSE	FALSE	FALSE	FALSE	FALSE	FALSE	203	2	N:R203R
SRR12894261	28883	3	2	60.0	36.0	1504	59.99	59.99	0	0.0	0.0	2	60.0	60.0	0	NA	NA	NA	NA	1508	1508	706	0.46941489361702127	798	0.5305851063829787	1504	0.997347480106101	SRR12894261	3376.40314206277	679	1697	AMPLICON	ILLUMINA	2020-08-10	Severe acute respiratory syndrome coronavirus 2	PAIRED	THE PETER DOHERTY INSTITUTE FOR INFECTION AND IMMUNITY	Australia	Oceania	['54']	['female']	0.997347480106101	SRR12894261	SRR12894261	['female']	['54']	28883	G	C	G>C	N	N	GGA	CGA	610	610	204	G	R	G28883C;G204R;N;N	FALSE	FALSE	Yes	FALSE	Non-Synonymous	NA	TRUE	TRUE	FALSE	FALSE	FALSE	FALSE	FALSE	FALSE	FALSE	204	2	N:G204R
SRR12894261	29348	4	2	60.0	32.0	4	60.0	60.0	1104	60.0	60.0	106	60.0	60.0	0	NA	NA	NA	NA	1218	1218	66	0.6226415094339622	40	0.37735849056603776	106	0.0870279146141215	SRR12894261	3376.40314206277	679	1697	AMPLICON	ILLUMINA	2020-08-10	Severe acute respiratory syndrome coronavirus 2	PAIRED	THE PETER DOHERTY INSTITUTE FOR INFECTION AND IMMUNITY	Australia	Oceania	['54']	['female']	0.0870279146141215	SRR12894261	SRR12894261	['female']	['54']	29348	G	T	G>T	N	N	GCA	TCA	1075	1075	359	A	S	G29348T;A359S;N;N	FALSE	FALSE	No	FALSE	Non-Synonymous	NA	TRUE	TRUE	FALSE	TRUE	FALSE	FALSE	FALSE	TRUE	FALSE	359	2	N:A359S
SRR12894263	1163	2	4	60.0	34.0	0	0.0	0.0	0	0.0	0.0	4178	60.0	60.0	0	NA	NA	NA	NA	4182	4182	1782	0.42651986596457636	2396	0.5734801340354236	4178	0.999043519846963	SRR12894263	3032.79800087504	1649	4902	AMPLICON	ILLUMINA	2020-08-08	Severe acute respiratory syndrome coronavirus 2	PAIRED	THE PETER DOHERTY INSTITUTE FOR INFECTION AND IMMUNITY	Australia	Oceania	['76']	['male']	0.999043519846963	SRR12894263	SRR12894263	['male']	['76']	1163	A	T	A>T	orf1a	NSP2	ATT	TTT	898	358	120	I	F	A1163T;I120F;orf1a;NSP2	FALSE	FALSE	Yes	FALSE	Non-Synonymous	NA	TRUE	TRUE	FALSE	FALSE	FALSE	FALSE	FALSE	FALSE	FALSE	300	2	NSP2:I120F
SRR12894263	3037	1	0	0.0	0.0	0	0.0	0.0	0	0.0	0.0	4635	60.0	60.0	0	NA	NA	NA	NA	4637	4637	1858	0.4008629989212513	2777	0.5991370010787487	4635	0.999568686650852	SRR12894263	3032.79800087504	1649	4902	AMPLICON	ILLUMINA	2020-08-08	Severe acute respiratory syndrome coronavirus 2	PAIRED	THE PETER DOHERTY INSTITUTE FOR INFECTION AND IMMUNITY	Australia	Oceania	['76']	['male']	0.999568686650852	SRR12894263	SRR12894263	['male']	['76']	3037	C	T	C>T	orf1a	NSP3	TTC	TTT	2772	318	106	F	F	C3037T;F106F;orf1a;NSP3	FALSE	FALSE	Yes	TRUE	Synonymous	NA	TRUE	TRUE	FALSE	FALSE	FALSE	FALSE	TRUE	TRUE	TRUE	924	2	NSP3:F106F
SRR12894263	7162	1	0	0.0	0.0	0	0.0	0.0	0	0.0	0.0	1784	59.99	59.99	0	NA	NA	NA	NA	1784	1784	1150	0.6446188340807175	634	0.35538116591928254	1784	1	SRR12894263	3032.79800087504	1649	4902	AMPLICON	ILLUMINA	2020-08-08	Severe acute respiratory syndrome coronavirus 2	PAIRED	THE PETER DOHERTY INSTITUTE FOR INFECTION AND IMMUNITY	Australia	Oceania	['76']	['male']	1	SRR12894263	SRR12894263	['male']	['76']	7162	C	T	C>T	orf1a	NSP3	GAC	GAT	6897	4443	1481	D	D	C7162T;D1481D;orf1a;NSP3	FALSE	FALSE	Yes	TRUE	Synonymous	NA	TRUE	TRUE	FALSE	FALSE	FALSE	FALSE	TRUE	FALSE	FALSE	2299	2	NSP3:D1481D
SRR12894263	7540	2	2	60.0	36.0	868	60.0	60.0	0	0.0	0.0	0	0.0	0.0	0	NA	NA	NA	NA	870	870	366	0.4216589861751152	502	0.5783410138248848	868	0.997701149425287	SRR12894263	3032.79800087504	1649	4902	AMPLICON	ILLUMINA	2020-08-08	Severe acute respiratory syndrome coronavirus 2	PAIRED	THE PETER DOHERTY INSTITUTE FOR INFECTION AND IMMUNITY	Australia	Oceania	['76']	['male']	0.997701149425287	SRR12894263	SRR12894263	['male']	['76']	7540	T	C	T>C	orf1a	NSP3	ACT	ACC	7275	4821	1607	T	T	T7540C;T1607T;orf1a;NSP3	FALSE	FALSE	Yes	TRUE	Synonymous	NA	TRUE	TRUE	FALSE	FALSE	FALSE	FALSE	TRUE	TRUE	TRUE	2425	2	NSP3:T1607T
SRR12894263	14408	1	0	0.0	0.0	0	0.0	0.0	0	0.0	0.0	1790	60.0	60.0	0	NA	NA	NA	NA	1790	1790	908	0.5072625698324023	882	0.49273743016759775	1790	1	SRR12894263	3032.79800087504	1649	4902	AMPLICON	ILLUMINA	2020-08-08	Severe acute respiratory syndrome coronavirus 2	PAIRED	THE PETER DOHERTY INSTITUTE FOR INFECTION AND IMMUNITY	Australia	Oceania	['76']	['male']	1	SRR12894263	SRR12894263	['male']	['76']	14408	C	T	C>T	orf1b	NSP12	CCT	CTT	941	968	323	P	L	C14408T;P323L;orf1b;NSP12	FALSE	FALSE	Yes	FALSE	Non-Synonymous	NA	TRUE	FALSE	FALSE	FALSE	FALSE	FALSE	FALSE	FALSE	FALSE	314	2	NSP12:P323L
SRR12894263	16647	3	6	60.0	34.67	2	60.0	60.0	0	0.0	0.0	6847	60.0	60.0	0	NA	NA	NA	NA	6855	6855	2716	0.396670074485176	4131	0.603329925514824	6847	0.998832968636032	SRR12894263	3032.79800087504	1649	4902	AMPLICON	ILLUMINA	2020-08-08	Severe acute respiratory syndrome coronavirus 2	PAIRED	THE PETER DOHERTY INSTITUTE FOR INFECTION AND IMMUNITY	Australia	Oceania	['76']	['male']	0.998832968636032	SRR12894263	SRR12894263	['male']	['76']	16647	G	T	G>T	orf1b	NSP13	ACG	ACT	3180	411	137	T	T	G16647T;T137T;orf1b;NSP13	FALSE	FALSE	Yes	TRUE	Synonymous	NA	TRUE	TRUE	FALSE	FALSE	FALSE	FALSE	TRUE	TRUE	TRUE	1060	2	NSP13:T137T
SRR12894263	18555	1	0	0.0	0.0	0	0.0	0.0	0	0.0	0.0	1376	60.0	60.0	0	NA	NA	NA	NA	1376	1376	412	0.29941860465116277	964	0.7005813953488372	1376	1	SRR12894263	3032.79800087504	1649	4902	AMPLICON	ILLUMINA	2020-08-08	Severe acute respiratory syndrome coronavirus 2	PAIRED	THE PETER DOHERTY INSTITUTE FOR INFECTION AND IMMUNITY	Australia	Oceania	['76']	['male']	1	SRR12894263	SRR12894263	['male']	['76']	18555	C	T	C>T	orf1b	NSP14	GAC	GAT	5088	516	172	D	D	C18555T;D172D;orf1b;NSP14	FALSE	FALSE	Yes	TRUE	Synonymous	NA	TRUE	TRUE	FALSE	FALSE	FALSE	FALSE	FALSE	FALSE	TRUE	1696	2	NSP14:D172D
SRR12894263	23401	3	5558	60.0	35.2	0	0.0	0.0	10	60.0	60.0	2	60.0	60.0	0	NA	NA	NA	NA	5570	5570	1978	0.35588341129902845	3580	0.6441165887009715	5558	0.997845601436266	SRR12894263	3032.79800087504	1649	4902	AMPLICON	ILLUMINA	2020-08-08	Severe acute respiratory syndrome coronavirus 2	PAIRED	THE PETER DOHERTY INSTITUTE FOR INFECTION AND IMMUNITY	Australia	Oceania	['76']	['male']	0.997845601436266	SRR12894263	SRR12894263	['male']	['76']	23401	G	A	G>A	S	S	CAG	CAA	1839	1839	613	Q	Q	G23401A;Q613Q;S;S	FALSE	FALSE	Yes	TRUE	Synonymous	SD2	TRUE	TRUE	FALSE	FALSE	FALSE	FALSE	FALSE	FALSE	FALSE	613	2	S:Q613Q
SRR12894263	23403	2	0	0.0	0.0	0	0.0	0.0	5624	60.0	60.0	2	60.0	60.0	0	NA	NA	NA	NA	5634	5634	1936	0.3442389758179232	3688	0.6557610241820768	5624	0.998225062122826	SRR12894263	3032.79800087504	1649	4902	AMPLICON	ILLUMINA	2020-08-08	Severe acute respiratory syndrome coronavirus 2	PAIRED	THE PETER DOHERTY INSTITUTE FOR INFECTION AND IMMUNITY	Australia	Oceania	['76']	['male']	0.998225062122826	SRR12894263	SRR12894263	['male']	['76']	23403	A	G	A>G	S	S	GAT	GGT	1841	1841	614	D	G	A23403G;D614G;S;S	FALSE	FALSE	Yes	FALSE	Non-Synonymous	SD2	TRUE	TRUE	FALSE	FALSE	FALSE	FALSE	FALSE	FALSE	FALSE	614	2	S:D614G
SRR12894263	28881	1	816	60.0	35.11	0	0.0	0.0	0	0.0	0.0	0	0.0	0.0	0	NA	NA	NA	NA	818	818	318	0.3897058823529412	498	0.6102941176470589	816	0.997555012224939	SRR12894263	3032.79800087504	1649	4902	AMPLICON	ILLUMINA	2020-08-08	Severe acute respiratory syndrome coronavirus 2	PAIRED	THE PETER DOHERTY INSTITUTE FOR INFECTION AND IMMUNITY	Australia	Oceania	['76']	['male']	0.997555012224939	SRR12894263	SRR12894263	['male']	['76']	28881	G	A	G>A	N	N	AGG	AAG	608	608	203	R	K	G28881A;R203K;N;N	FALSE	FALSE	Yes	FALSE	Non-Synonymous	NA	TRUE	TRUE	FALSE	FALSE	FALSE	FALSE	FALSE	FALSE	FALSE	203	2	N:R203K
SRR12894263	28882	1	772	60.0	34.9	0	0.0	0.0	0	0.0	0.0	0	0.0	0.0	0	NA	NA	NA	NA	772	772	286	0.3704663212435233	486	0.6295336787564767	772	1	SRR12894263	3032.79800087504	1649	4902	AMPLICON	ILLUMINA	2020-08-08	Severe acute respiratory syndrome coronavirus 2	PAIRED	THE PETER DOHERTY INSTITUTE FOR INFECTION AND IMMUNITY	Australia	Oceania	['76']	['male']	1	SRR12894263	SRR12894263	['male']	['76']	28882	G	A	G>A	N	N	AGG	AGA	609	609	203	R	R	G28882A;R203R;N;N	FALSE	FALSE	Yes	TRUE	Synonymous	NA	TRUE	TRUE	FALSE	FALSE	FALSE	FALSE	FALSE	FALSE	FALSE	203	2	N:R203R
SRR12894263	28883	1	0	0.0	0.0	882	60.0	60.0	0	0.0	0.0	0	0.0	0.0	0	NA	NA	NA	NA	882	882	358	0.40589569160997735	524	0.5941043083900227	882	1	SRR12894263	3032.79800087504	1649	4902	AMPLICON	ILLUMINA	2020-08-08	Severe acute respiratory syndrome coronavirus 2	PAIRED	THE PETER DOHERTY INSTITUTE FOR INFECTION AND IMMUNITY	Australia	Oceania	['76']	['male']	1	SRR12894263	SRR12894263	['male']	['76']	28883	G	C	G>C	N	N	GGA	CGA	610	610	204	G	R	G28883C;G204R;N;N	FALSE	FALSE	Yes	FALSE	Non-Synonymous	NA	TRUE	TRUE	FALSE	FALSE	FALSE	FALSE	FALSE	FALSE	FALSE	204	2	N:G204R
SRR12894266	1163	1	0	0.0	0.0	0	0.0	0.0	0	0.0	0.0	1288	60.0	60.0	0	NA	NA	NA	NA	1288	1288	454	0.35248447204968947	834	0.6475155279503105	1288	1	SRR12894266	2259.1106362773	3062	5690	AMPLICON	ILLUMINA	2020-09-16	Severe acute respiratory syndrome coronavirus 2	PAIRED	THE PETER DOHERTY INSTITUTE FOR INFECTION AND IMMUNITY	Australia	Oceania	['33']	['female']	1	SRR12894266	SRR12894266	['female']	['33']	1163	A	T	A>T	orf1a	NSP2	ATT	TTT	898	358	120	I	F	A1163T;I120F;orf1a;NSP2	FALSE	FALSE	Yes	FALSE	Non-Synonymous	NA	TRUE	TRUE	FALSE	FALSE	FALSE	FALSE	FALSE	FALSE	FALSE	300	2	NSP2:I120F
SRR12894266	3037	2	0	0.0	0.0	2	60.0	60.0	0	0.0	0.0	5257	60.0	60.0	0	NA	NA	NA	NA	5269	5269	2187	0.4160167395853148	3070	0.5839832604146852	5257	0.997722527993927	SRR12894266	2259.1106362773	3062	5690	AMPLICON	ILLUMINA	2020-09-16	Severe acute respiratory syndrome coronavirus 2	PAIRED	THE PETER DOHERTY INSTITUTE FOR INFECTION AND IMMUNITY	Australia	Oceania	['33']	['female']	0.997722527993927	SRR12894266	SRR12894266	['female']	['33']	3037	C	T	C>T	orf1a	NSP3	TTC	TTT	2772	318	106	F	F	C3037T;F106F;orf1a;NSP3	FALSE	FALSE	Yes	TRUE	Synonymous	NA	TRUE	TRUE	FALSE	FALSE	FALSE	FALSE	TRUE	TRUE	TRUE	924	2	NSP3:F106F
SRR12894266	5392	1	0	0.0	0.0	0	0.0	0.0	0	0.0	0.0	516	60.0	60.0	0	NA	NA	NA	NA	516	516	418	0.810077519379845	98	0.18992248062015504	516	1	SRR12894266	2259.1106362773	3062	5690	AMPLICON	ILLUMINA	2020-09-16	Severe acute respiratory syndrome coronavirus 2	PAIRED	THE PETER DOHERTY INSTITUTE FOR INFECTION AND IMMUNITY	Australia	Oceania	['33']	['female']	1	SRR12894266	SRR12894266	['female']	['33']	5392	C	T	C>T	orf1a	NSP3	AAC	AAT	5127	2673	891	N	N	C5392T;N891N;orf1a;NSP3	FALSE	FALSE	Yes	TRUE	Synonymous	NA	TRUE	TRUE	FALSE	FALSE	FALSE	FALSE	TRUE	FALSE	FALSE	1709	2	NSP3:N891N
SRR12894266	7540	1	0	0.0	0.0	244	60.0	60.0	0	0.0	0.0	0	0.0	0.0	0	NA	NA	NA	NA	244	244	74	0.30327868852459017	170	0.6967213114754098	244	1	SRR12894266	2259.1106362773	3062	5690	AMPLICON	ILLUMINA	2020-09-16	Severe acute respiratory syndrome coronavirus 2	PAIRED	THE PETER DOHERTY INSTITUTE FOR INFECTION AND IMMUNITY	Australia	Oceania	['33']	['female']	1	SRR12894266	SRR12894266	['female']	['33']	7540	T	C	T>C	orf1a	NSP3	ACT	ACC	7275	4821	1607	T	T	T7540C;T1607T;orf1a;NSP3	FALSE	FALSE	Yes	TRUE	Synonymous	NA	TRUE	TRUE	FALSE	FALSE	FALSE	FALSE	TRUE	TRUE	TRUE	2425	2	NSP3:T1607T
SRR12894266	10717	1	0	0.0	0.0	2114	60.0	60.0	0	0.0	0.0	0	0.0	0.0	0	NA	NA	NA	NA	2114	2114	340	0.1608325449385052	1774	0.8391674550614948	2114	1	SRR12894266	2259.1106362773	3062	5690	AMPLICON	ILLUMINA	2020-09-16	Severe acute respiratory syndrome coronavirus 2	PAIRED	THE PETER DOHERTY INSTITUTE FOR INFECTION AND IMMUNITY	Australia	Oceania	['33']	['female']	1	SRR12894266	SRR12894266	['female']	['33']	10717	T	C	T>C	orf1a	NSP5	AAT	AAC	10452	663	221	N	N	T10717C;N221N;orf1a;NSP5	FALSE	FALSE	Yes	TRUE	Synonymous	NA	TRUE	TRUE	FALSE	TRUE	FALSE	FALSE	FALSE	FALSE	FALSE	3484	2	NSP5:N221N
SRR12894266	12439	2	0	0.0	0.0	1738	60.0	60.0	0	0.0	0.0	170	60.0	60.0	0	NA	NA	NA	NA	1908	1908	24	0.1411764705882353	146	0.8588235294117647	170	0.0890985324947589	SRR12894266	2259.1106362773	3062	5690	AMPLICON	ILLUMINA	2020-09-16	Severe acute respiratory syndrome coronavirus 2	PAIRED	THE PETER DOHERTY INSTITUTE FOR INFECTION AND IMMUNITY	Australia	Oceania	['33']	['female']	0.0890985324947589	SRR12894266	SRR12894266	['female']	['33']	12439	C	T	C>T	orf1a	NSP8	CCC	CCT	12174	348	116	P	P	C12439T;P116P;orf1a;NSP8	FALSE	FALSE	No	TRUE	Synonymous	NA	TRUE	TRUE	FALSE	TRUE	FALSE	FALSE	FALSE	FALSE	TRUE	4058	2	NSP8:P116P
SRR12894266	14408	1	0	0.0	0.0	0	0.0	0.0	0	0.0	0.0	3330	60.0	60.0	0	NA	NA	NA	NA	3330	3330	1530	0.4594594594594595	1800	0.5405405405405406	3330	1	SRR12894266	2259.1106362773	3062	5690	AMPLICON	ILLUMINA	2020-09-16	Severe acute respiratory syndrome coronavirus 2	PAIRED	THE PETER DOHERTY INSTITUTE FOR INFECTION AND IMMUNITY	Australia	Oceania	['33']	['female']	1	SRR12894266	SRR12894266	['female']	['33']	14408	C	T	C>T	orf1b	NSP12	CCT	CTT	941	968	323	P	L	C14408T;P323L;orf1b;NSP12	FALSE	FALSE	Yes	FALSE	Non-Synonymous	NA	TRUE	FALSE	FALSE	FALSE	FALSE	FALSE	FALSE	FALSE	FALSE	314	2	NSP12:P323L
SRR12894266	15810	2	0	0.0	0.0	3500	60.0	60.0	0	0.0	0.0	460	60.0	60.0	0	NA	NA	NA	NA	3960	3960	38	0.08260869565217391	422	0.9173913043478261	460	0.116161616161616	SRR12894266	2259.1106362773	3062	5690	AMPLICON	ILLUMINA	2020-09-16	Severe acute respiratory syndrome coronavirus 2	PAIRED	THE PETER DOHERTY INSTITUTE FOR INFECTION AND IMMUNITY	Australia	Oceania	['33']	['female']	0.116161616161616	SRR12894266	SRR12894266	['female']	['33']	15810	C	T	C>T	orf1b	NSP12	AAC	AAT	2343	2370	790	N	N	C15810T;N790N;orf1b;NSP12	FALSE	FALSE	No	TRUE	Synonymous	NA	TRUE	TRUE	FALSE	TRUE	FALSE	FALSE	FALSE	FALSE	TRUE	781	2	NSP12:N790N
SRR12894266	16647	1	0	0.0	0.0	0	0.0	0.0	0	0.0	0.0	4434	60.0	60.0	0	NA	NA	NA	NA	4434	4434	1802	0.40640505187189896	2632	0.593594948128101	4434	1	SRR12894266	2259.1106362773	3062	5690	AMPLICON	ILLUMINA	2020-09-16	Severe acute respiratory syndrome coronavirus 2	PAIRED	THE PETER DOHERTY INSTITUTE FOR INFECTION AND IMMUNITY	Australia	Oceania	['33']	['female']	1	SRR12894266	SRR12894266	['female']	['33']	16647	G	T	G>T	orf1b	NSP13	ACG	ACT	3180	411	137	T	T	G16647T;T137T;orf1b;NSP13	FALSE	FALSE	Yes	TRUE	Synonymous	NA	TRUE	TRUE	FALSE	FALSE	FALSE	FALSE	TRUE	TRUE	TRUE	1060	2	NSP13:T137T
SRR12894266	18555	1	0	0.0	0.0	0	0.0	0.0	0	0.0	0.0	746	60.0	60.0	0	NA	NA	NA	NA	746	746	188	0.2520107238605898	558	0.7479892761394102	746	1	SRR12894266	2259.1106362773	3062	5690	AMPLICON	ILLUMINA	2020-09-16	Severe acute respiratory syndrome coronavirus 2	PAIRED	THE PETER DOHERTY INSTITUTE FOR INFECTION AND IMMUNITY	Australia	Oceania	['33']	['female']	1	SRR12894266	SRR12894266	['female']	['33']	18555	C	T	C>T	orf1b	NSP14	GAC	GAT	5088	516	172	D	D	C18555T;D172D;orf1b;NSP14	FALSE	FALSE	Yes	TRUE	Synonymous	NA	TRUE	TRUE	FALSE	FALSE	FALSE	FALSE	FALSE	FALSE	TRUE	1696	2	NSP14:D172D
SRR12894266	23401	1	5050	60.0	35.26	0	0.0	0.0	0	0.0	0.0	0	0.0	0.0	0	NA	NA	NA	NA	5050	5050	1316	0.2605940594059406	3734	0.7394059405940594	5050	1	SRR12894266	2259.1106362773	3062	5690	AMPLICON	ILLUMINA	2020-09-16	Severe acute respiratory syndrome coronavirus 2	PAIRED	THE PETER DOHERTY INSTITUTE FOR INFECTION AND IMMUNITY	Australia	Oceania	['33']	['female']	1	SRR12894266	SRR12894266	['female']	['33']	23401	G	A	G>A	S	S	CAG	CAA	1839	1839	613	Q	Q	G23401A;Q613Q;S;S	FALSE	FALSE	Yes	TRUE	Synonymous	SD2	TRUE	TRUE	FALSE	FALSE	FALSE	FALSE	FALSE	FALSE	FALSE	613	2	S:Q613Q
SRR12894266	23403	2	0	0.0	0.0	0	0.0	0.0	4990	60.0	60.0	2	60.0	60.0	0	NA	NA	NA	NA	4992	4992	1226	0.24569138276553107	3764	0.754308617234469	4990	0.999599358974359	SRR12894266	2259.1106362773	3062	5690	AMPLICON	ILLUMINA	2020-09-16	Severe acute respiratory syndrome coronavirus 2	PAIRED	THE PETER DOHERTY INSTITUTE FOR INFECTION AND IMMUNITY	Australia	Oceania	['33']	['female']	0.999599358974359	SRR12894266	SRR12894266	['female']	['33']	23403	A	G	A>G	S	S	GAT	GGT	1841	1841	614	D	G	A23403G;D614G;S;S	FALSE	FALSE	Yes	FALSE	Non-Synonymous	SD2	TRUE	TRUE	FALSE	FALSE	FALSE	FALSE	FALSE	FALSE	FALSE	614	2	S:D614G
SRR12894266	28881	1	966	59.98	34.5	0	0.0	0.0	0	0.0	0.0	0	0.0	0.0	0	NA	NA	NA	NA	966	966	364	0.37681159420289856	602	0.6231884057971014	966	1	SRR12894266	2259.1106362773	3062	5690	AMPLICON	ILLUMINA	2020-09-16	Severe acute respiratory syndrome coronavirus 2	PAIRED	THE PETER DOHERTY INSTITUTE FOR INFECTION AND IMMUNITY	Australia	Oceania	['33']	['female']	1	SRR12894266	SRR12894266	['female']	['33']	28881	G	A	G>A	N	N	AGG	AAG	608	608	203	R	K	G28881A;R203K;N;N	FALSE	FALSE	Yes	FALSE	Non-Synonymous	NA	TRUE	TRUE	FALSE	FALSE	FALSE	FALSE	FALSE	FALSE	FALSE	203	2	N:R203K
SRR12894266	28882	1	992	59.98	34.54	0	0.0	0.0	0	0.0	0.0	0	0.0	0.0	0	NA	NA	NA	NA	992	992	376	0.3790322580645161	616	0.6209677419354839	992	1	SRR12894266	2259.1106362773	3062	5690	AMPLICON	ILLUMINA	2020-09-16	Severe acute respiratory syndrome coronavirus 2	PAIRED	THE PETER DOHERTY INSTITUTE FOR INFECTION AND IMMUNITY	Australia	Oceania	['33']	['female']	1	SRR12894266	SRR12894266	['female']	['33']	28882	G	A	G>A	N	N	AGG	AGA	609	609	203	R	R	G28882A;R203R;N;N	FALSE	FALSE	Yes	TRUE	Synonymous	NA	TRUE	TRUE	FALSE	FALSE	FALSE	FALSE	FALSE	FALSE	FALSE	203	2	N:R203R
SRR12894266	28883	1	0	0.0	0.0	1062	59.98	59.98	0	0.0	0.0	0	0.0	0.0	0	NA	NA	NA	NA	1062	1062	418	0.3935969868173258	644	0.6064030131826742	1062	1	SRR12894266	2259.1106362773	3062	5690	AMPLICON	ILLUMINA	2020-09-16	Severe acute respiratory syndrome coronavirus 2	PAIRED	THE PETER DOHERTY INSTITUTE FOR INFECTION AND IMMUNITY	Australia	Oceania	['33']	['female']	1	SRR12894266	SRR12894266	['female']	['33']	28883	G	C	G>C	N	N	GGA	CGA	610	610	204	G	R	G28883C;G204R;N;N	FALSE	FALSE	Yes	FALSE	Non-Synonymous	NA	TRUE	TRUE	FALSE	FALSE	FALSE	FALSE	FALSE	FALSE	FALSE	204	2	N:G204R
SRR12894268	285	3	2	60.0	36.0	0	0.0	0.0	1158	60.0	60.0	180	60.0	60.0	0	NA	NA	NA	NA	1340	1340	62	0.34444444444444444	118	0.6555555555555556	180	0.134328358208955	SRR12894268	3365.18262970669	73	634	AMPLICON	ILLUMINA	2020-08-10	Severe acute respiratory syndrome coronavirus 2	PAIRED	THE PETER DOHERTY INSTITUTE FOR INFECTION AND IMMUNITY	Australia	Oceania	['missing']	['female']	0.134328358208955	SRR12894268	SRR12894268	['female']	['missing']	285	G	T	G>T	orf1a	NSP1	GGT	GTT	20	20	7	G	V	G285T;G7V;orf1a;NSP1	FALSE	FALSE	No	FALSE	Non-Synonymous	NA	TRUE	TRUE	FALSE	FALSE	FALSE	FALSE	TRUE	TRUE	FALSE	7	2	NSP1:G7V
SRR12894268	482	4	74	60.0	34.03	4910	60.0	60.0	58	60.0	60.0	586	60.0	60.0	0	NA	NA	NA	NA	6378	6378	342	0.5836177474402731	244	0.41638225255972694	586	0.0918783317654437	SRR12894268	3365.18262970669	73	634	AMPLICON	ILLUMINA	2020-08-10	Severe acute respiratory syndrome coronavirus 2	PAIRED	THE PETER DOHERTY INSTITUTE FOR INFECTION AND IMMUNITY	Australia	Oceania	['missing']	['female']	0.0918783317654437	SRR12894268	SRR12894268	['female']	['missing']	482	C	T	C>T	orf1a	NSP1	CGT	TGT	217	217	73	R	C	C482T;R73C;orf1a;NSP1	FALSE	FALSE	No	FALSE	Non-Synonymous	NA	TRUE	TRUE	FALSE	TRUE	FALSE	FALSE	FALSE	FALSE	FALSE	73	2	NSP1:R73C
SRR12894268	487	4	2	60.0	36.0	6	60.0	60.0	6164	60.0	60.0	370	60.0	60.0	0	NA	NA	NA	NA	6560	6560	236	0.6378378378378379	134	0.3621621621621622	370	0.0564024390243902	SRR12894268	3365.18262970669	73	634	AMPLICON	ILLUMINA	2020-08-10	Severe acute respiratory syndrome coronavirus 2	PAIRED	THE PETER DOHERTY INSTITUTE FOR INFECTION AND IMMUNITY	Australia	Oceania	['missing']	['female']	0.0564024390243902	SRR12894268	SRR12894268	['female']	['missing']	487	G	T	G>T	orf1a	NSP1	TCG	TCT	222	222	74	S	S	G487T;S74S;orf1a;NSP1	FALSE	FALSE	No	TRUE	Synonymous	NA	TRUE	TRUE	FALSE	FALSE	FALSE	FALSE	TRUE	FALSE	FALSE	74	2	NSP1:S74S
SRR12894268	553	4	4	60.0	36.0	32	60.0	60.0	5862	60.0	60.0	616	60.0	60.0	0	NA	NA	NA	NA	6576	6576	266	0.4318181818181818	350	0.5681818181818182	616	0.0936739659367397	SRR12894268	3365.18262970669	73	634	AMPLICON	ILLUMINA	2020-08-10	Severe acute respiratory syndrome coronavirus 2	PAIRED	THE PETER DOHERTY INSTITUTE FOR INFECTION AND IMMUNITY	Australia	Oceania	['missing']	['female']	0.0936739659367397	SRR12894268	SRR12894268	['female']	['missing']	553	G	T	G>T	orf1a	NSP1	CAG	CAT	288	288	96	Q	H	G553T;Q96H;orf1a;NSP1	FALSE	FALSE	No	FALSE	Non-Synonymous	NA	TRUE	TRUE	FALSE	FALSE	FALSE	FALSE	FALSE	FALSE	FALSE	96	2	NSP1:Q96H
SRR12894268	558	4	2	60.0	36.0	80	60.0	60.0	3174	60.0	60.0	3028	60.0	60.0	0	NA	NA	NA	NA	6286	6286	1342	0.4431968295904888	1686	0.5568031704095112	3028	0.481705377028317	SRR12894268	3365.18262970669	73	634	AMPLICON	ILLUMINA	2020-08-10	Severe acute respiratory syndrome coronavirus 2	PAIRED	THE PETER DOHERTY INSTITUTE FOR INFECTION AND IMMUNITY	Australia	Oceania	['missing']	['female']	0.481705377028317	SRR12894268	SRR12894268	['female']	['missing']	558	G	T	G>T	orf1a	NSP1	GGT	GTT	293	293	98	G	V	G558T;G98V;orf1a;NSP1	FALSE	FALSE	No	FALSE	Non-Synonymous	NA	TRUE	TRUE	FALSE	FALSE	FALSE	FALSE	FALSE	FALSE	FALSE	98	2	NSP1:G98V
SRR12894268	660	3	0	0.0	0.0	26	60.0	60.0	2422	60.0	60.0	746	60.0	60.0	0	NA	NA	NA	NA	3194	3194	236	0.3163538873994638	510	0.6836461126005362	746	0.233562930494678	SRR12894268	3365.18262970669	73	634	AMPLICON	ILLUMINA	2020-08-10	Severe acute respiratory syndrome coronavirus 2	PAIRED	THE PETER DOHERTY INSTITUTE FOR INFECTION AND IMMUNITY	Australia	Oceania	['missing']	['female']	0.233562930494678	SRR12894268	SRR12894268	['female']	['missing']	660	G	T	G>T	orf1a	NSP1	GGT	GTT	395	395	132	G	V	G660T;G132V;orf1a;NSP1	FALSE	FALSE	No	FALSE	Non-Synonymous	NA	TRUE	TRUE	FALSE	FALSE	FALSE	FALSE	FALSE	FALSE	FALSE	132	2	NSP1:G132V
SRR12894268	663	3	0	0.0	0.0	8	60.0	60.0	2506	60.0	60.0	582	60.0	60.0	0	NA	NA	NA	NA	3096	3096	240	0.41237113402061853	342	0.5876288659793815	582	0.187984496124031	SRR12894268	3365.18262970669	73	634	AMPLICON	ILLUMINA	2020-08-10	Severe acute respiratory syndrome coronavirus 2	PAIRED	THE PETER DOHERTY INSTITUTE FOR INFECTION AND IMMUNITY	Australia	Oceania	['missing']	['female']	0.187984496124031	SRR12894268	SRR12894268	['female']	['missing']	663	G	T	G>T	orf1a	NSP1	GGC	GTC	398	398	133	G	V	G663T;G133V;orf1a;NSP1	FALSE	FALSE	No	FALSE	Non-Synonymous	NA	TRUE	TRUE	FALSE	FALSE	FALSE	FALSE	FALSE	FALSE	FALSE	133	2	NSP1:G133V
SRR12894268	1163	3	2	60.0	36.0	2	60.0	60.0	0	0.0	0.0	2666	60.0	60.0	0	NA	NA	NA	NA	2670	2670	1190	0.4463615903975994	1476	0.5536384096024006	2666	0.998501872659176	SRR12894268	3365.18262970669	73	634	AMPLICON	ILLUMINA	2020-08-10	Severe acute respiratory syndrome coronavirus 2	PAIRED	THE PETER DOHERTY INSTITUTE FOR INFECTION AND IMMUNITY	Australia	Oceania	['missing']	['female']	0.998501872659176	SRR12894268	SRR12894268	['female']	['missing']	1163	A	T	A>T	orf1a	NSP2	ATT	TTT	898	358	120	I	F	A1163T;I120F;orf1a;NSP2	FALSE	FALSE	Yes	FALSE	Non-Synonymous	NA	TRUE	TRUE	FALSE	FALSE	FALSE	FALSE	FALSE	FALSE	FALSE	300	2	NSP2:I120F
SRR12894268	1401	3	0	0.0	0.0	4	60.0	60.0	2026	60.0	60.0	120	60.0	60.0	0	NA	NA	NA	NA	2150	2150	76	0.6333333333333333	44	0.36666666666666664	120	0.0558139534883721	SRR12894268	3365.18262970669	73	634	AMPLICON	ILLUMINA	2020-08-10	Severe acute respiratory syndrome coronavirus 2	PAIRED	THE PETER DOHERTY INSTITUTE FOR INFECTION AND IMMUNITY	Australia	Oceania	['missing']	['female']	0.0558139534883721	SRR12894268	SRR12894268	['female']	['missing']	1401	G	T	G>T	orf1a	NSP2	GGA	GTA	1136	596	199	G	V	G1401T;G199V;orf1a;NSP2	FALSE	FALSE	No	FALSE	Non-Synonymous	NA	TRUE	TRUE	FALSE	FALSE	FALSE	FALSE	TRUE	FALSE	FALSE	379	2	NSP2:G199V
SRR12894268	1406	3	0	0.0	0.0	4	60.0	60.0	2142	60.0	60.0	184	60.0	60.0	0	NA	NA	NA	NA	2348	2348	134	0.7282608695652174	50	0.2717391304347826	184	0.0783645655877342	SRR12894268	3365.18262970669	73	634	AMPLICON	ILLUMINA	2020-08-10	Severe acute respiratory syndrome coronavirus 2	PAIRED	THE PETER DOHERTY INSTITUTE FOR INFECTION AND IMMUNITY	Australia	Oceania	['missing']	['female']	0.0783645655877342	SRR12894268	SRR12894268	['female']	['missing']	1406	G	T	G>T	orf1a	NSP2	GAG	TAG	1141	601	201	E	Stop	G1406T;E201Stop;orf1a;NSP2	TRUE	FALSE	No	NA	Nonsense	NA	TRUE	TRUE	FALSE	FALSE	FALSE	FALSE	TRUE	FALSE	FALSE	381	2	NSP2:E201Stop
SRR12894268	1488	3	0	0.0	0.0	12	60.0	60.0	2554	60.0	60.0	470	60.0	60.0	0	NA	NA	NA	NA	3038	3038	222	0.4723404255319149	248	0.5276595744680851	470	0.154707044107966	SRR12894268	3365.18262970669	73	634	AMPLICON	ILLUMINA	2020-08-10	Severe acute respiratory syndrome coronavirus 2	PAIRED	THE PETER DOHERTY INSTITUTE FOR INFECTION AND IMMUNITY	Australia	Oceania	['missing']	['female']	0.154707044107966	SRR12894268	SRR12894268	['female']	['missing']	1488	G	T	G>T	orf1a	NSP2	GGC	GTC	1223	683	228	G	V	G1488T;G228V;orf1a;NSP2	FALSE	FALSE	No	FALSE	Non-Synonymous	NA	TRUE	FALSE	FALSE	FALSE	FALSE	FALSE	FALSE	FALSE	FALSE	408	2	NSP2:G228V
SRR12894268	1607	3	4	60.0	34.0	0	0.0	0.0	1286	60.0	60.0	72	60.0	60.0	0	NA	NA	NA	NA	1368	1368	48	0.6666666666666666	24	0.3333333333333333	72	0.0526315789473684	SRR12894268	3365.18262970669	73	634	AMPLICON	ILLUMINA	2020-08-10	Severe acute respiratory syndrome coronavirus 2	PAIRED	THE PETER DOHERTY INSTITUTE FOR INFECTION AND IMMUNITY	Australia	Oceania	['missing']	['female']	0.0526315789473684	SRR12894268	SRR12894268	['female']	['missing']	1607	G	T	G>T	orf1a	NSP2	GAC	TAC	1342	802	268	D	Y	G1607T;D268Y;orf1a;NSP2	FALSE	FALSE	No	FALSE	Non-Synonymous	NA	TRUE	TRUE	FALSE	FALSE	FALSE	FALSE	TRUE	TRUE	FALSE	448	2	NSP2:D268Y
SRR12894268	2036	4	4	60.0	36.0	44	60.0	60.0	2220	60.0	60.0	1342	60.0	60.0	0	NA	NA	NA	NA	3620	3620	746	0.555886736214605	596	0.44411326378539495	1342	0.370718232044199	SRR12894268	3365.18262970669	73	634	AMPLICON	ILLUMINA	2020-08-10	Severe acute respiratory syndrome coronavirus 2	PAIRED	THE PETER DOHERTY INSTITUTE FOR INFECTION AND IMMUNITY	Australia	Oceania	['missing']	['female']	0.370718232044199	SRR12894268	SRR12894268	['female']	['missing']	2036	G	T	G>T	orf1a	NSP2	GCT	TCT	1771	1231	411	A	S	G2036T;A411S;orf1a;NSP2	FALSE	FALSE	No	FALSE	Non-Synonymous	NA	TRUE	TRUE	FALSE	FALSE	FALSE	FALSE	FALSE	FALSE	FALSE	591	2	NSP2:A411S
SRR12894268	2101	3	0	0.0	0.0	10	60.0	60.0	3140	60.0	60.0	264	60.0	60.0	0	NA	NA	NA	NA	3414	3414	128	0.48484848484848486	136	0.5151515151515151	264	0.0773286467486819	SRR12894268	3365.18262970669	73	634	AMPLICON	ILLUMINA	2020-08-10	Severe acute respiratory syndrome coronavirus 2	PAIRED	THE PETER DOHERTY INSTITUTE FOR INFECTION AND IMMUNITY	Australia	Oceania	['missing']	['female']	0.0773286467486819	SRR12894268	SRR12894268	['female']	['missing']	2101	G	T	G>T	orf1a	NSP2	TGG	TGT	1836	1296	432	W	C	G2101T;W432C;orf1a;NSP2	FALSE	FALSE	No	FALSE	Non-Synonymous	NA	TRUE	TRUE	FALSE	FALSE	FALSE	FALSE	FALSE	FALSE	FALSE	612	2	NSP2:W432C
SRR12894268	2247	2	0	0.0	0.0	0	0.0	0.0	364	60.0	60.0	84	60.0	60.0	0	NA	NA	NA	NA	448	448	72	0.8571428571428571	12	0.14285714285714285	84	0.1875	SRR12894268	3365.18262970669	73	634	AMPLICON	ILLUMINA	2020-08-10	Severe acute respiratory syndrome coronavirus 2	PAIRED	THE PETER DOHERTY INSTITUTE FOR INFECTION AND IMMUNITY	Australia	Oceania	['missing']	['female']	0.1875	SRR12894268	SRR12894268	['female']	['missing']	2247	G	T	G>T	orf1a	NSP2	GGT	GTT	1982	1442	481	G	V	G2247T;G481V;orf1a;NSP2	FALSE	FALSE	No	FALSE	Non-Synonymous	NA	TRUE	TRUE	FALSE	FALSE	FALSE	FALSE	FALSE	FALSE	FALSE	661	2	NSP2:G481V
SRR12894268	2250	3	0	0.0	0.0	2	60.0	60.0	428	59.98	59.98	44	60.0	60.0	0	NA	NA	NA	NA	474	474	38	0.8636363636363636	6	0.13636363636363635	44	0.0928270042194093	SRR12894268	3365.18262970669	73	634	AMPLICON	ILLUMINA	2020-08-10	Severe acute respiratory syndrome coronavirus 2	PAIRED	THE PETER DOHERTY INSTITUTE FOR INFECTION AND IMMUNITY	Australia	Oceania	['missing']	['female']	0.0928270042194093	SRR12894268	SRR12894268	['female']	['missing']	2250	G	T	G>T	orf1a	NSP2	GGA	GTA	1985	1445	482	G	V	G2250T;G482V;orf1a;NSP2	FALSE	FALSE	No	FALSE	Non-Synonymous	NA	TRUE	TRUE	FALSE	FALSE	FALSE	FALSE	FALSE	FALSE	FALSE	662	2	NSP2:G482V
SRR12894268	2381	4	2	60.0	36.0	12	60.0	60.0	2002	60.0	60.0	228	60.0	60.0	0	NA	NA	NA	NA	2264	2264	140	0.6140350877192983	88	0.38596491228070173	228	0.100706713780919	SRR12894268	3365.18262970669	73	634	AMPLICON	ILLUMINA	2020-08-10	Severe acute respiratory syndrome coronavirus 2	PAIRED	THE PETER DOHERTY INSTITUTE FOR INFECTION AND IMMUNITY	Australia	Oceania	['missing']	['female']	0.100706713780919	SRR12894268	SRR12894268	['female']	['missing']	2381	G	T	G>T	orf1a	NSP2	GGT	TGT	2116	1576	526	G	C	G2381T;G526C;orf1a;NSP2	FALSE	FALSE	No	FALSE	Non-Synonymous	NA	TRUE	TRUE	FALSE	FALSE	FALSE	FALSE	FALSE	FALSE	FALSE	706	2	NSP2:G526C
SRR12894268	2604	3	0	0.0	0.0	10	60.0	60.0	2446	60.0	60.0	1762	60.0	60.0	0	NA	NA	NA	NA	4220	4220	1348	0.7650397275822929	414	0.23496027241770714	1762	0.417535545023697	SRR12894268	3365.18262970669	73	634	AMPLICON	ILLUMINA	2020-08-10	Severe acute respiratory syndrome coronavirus 2	PAIRED	THE PETER DOHERTY INSTITUTE FOR INFECTION AND IMMUNITY	Australia	Oceania	['missing']	['female']	0.417535545023697	SRR12894268	SRR12894268	['female']	['missing']	2604	G	T	G>T	orf1a	NSP2	GGT	GTT	2339	1799	600	G	V	G2604T;G600V;orf1a;NSP2	FALSE	FALSE	No	FALSE	Non-Synonymous	NA	TRUE	TRUE	FALSE	FALSE	FALSE	FALSE	TRUE	TRUE	FALSE	780	2	NSP2:G600V
SRR12894268	2769	4	2	60.0	36.0	6	60.0	60.0	5658	60.0	60.0	304	60.0	60.0	0	NA	NA	NA	NA	5970	5970	132	0.4342105263157895	172	0.5657894736842105	304	0.0509212730318258	SRR12894268	3365.18262970669	73	634	AMPLICON	ILLUMINA	2020-08-10	Severe acute respiratory syndrome coronavirus 2	PAIRED	THE PETER DOHERTY INSTITUTE FOR INFECTION AND IMMUNITY	Australia	Oceania	['missing']	['female']	0.0509212730318258	SRR12894268	SRR12894268	['female']	['missing']	2769	G	T	G>T	orf1a	NSP3	GGT	GTT	2504	50	17	G	V	G2769T;G17V;orf1a;NSP3	FALSE	FALSE	No	FALSE	Non-Synonymous	NA	TRUE	TRUE	FALSE	FALSE	FALSE	FALSE	TRUE	TRUE	FALSE	835	2	NSP3:G17V
SRR12894268	2965	3	0	0.0	0.0	10	60.0	60.0	6750	60.0	60.0	368	60.0	60.0	0	NA	NA	NA	NA	7128	7128	236	0.6413043478260869	132	0.358695652173913	368	0.0516273849607183	SRR12894268	3365.18262970669	73	634	AMPLICON	ILLUMINA	2020-08-10	Severe acute respiratory syndrome coronavirus 2	PAIRED	THE PETER DOHERTY INSTITUTE FOR INFECTION AND IMMUNITY	Australia	Oceania	['missing']	['female']	0.0516273849607183	SRR12894268	SRR12894268	['female']	['missing']	2965	G	T	G>T	orf1a	NSP3	TGG	TGT	2700	246	82	W	C	G2965T;W82C;orf1a;NSP3	FALSE	FALSE	No	FALSE	Non-Synonymous	NA	TRUE	TRUE	FALSE	FALSE	FALSE	FALSE	TRUE	TRUE	FALSE	900	2	NSP3:W82C
SRR12894268	2972	4	2	60.0	36.0	107	60.0	60.0	4980	60.0	60.0	2352	60.0	60.0	0	NA	NA	NA	NA	7447	7447	1638	0.6964285714285714	714	0.30357142857142855	2352	0.315831878608836	SRR12894268	3365.18262970669	73	634	AMPLICON	ILLUMINA	2020-08-10	Severe acute respiratory syndrome coronavirus 2	PAIRED	THE PETER DOHERTY INSTITUTE FOR INFECTION AND IMMUNITY	Australia	Oceania	['missing']	['female']	0.315831878608836	SRR12894268	SRR12894268	['female']	['missing']	2972	G	T	G>T	orf1a	NSP3	GCT	TCT	2707	253	85	A	S	G2972T;A85S;orf1a;NSP3	FALSE	FALSE	No	FALSE	Non-Synonymous	NA	TRUE	TRUE	FALSE	FALSE	FALSE	FALSE	TRUE	TRUE	FALSE	903	2	NSP3:A85S
SRR12894268	3037	2	0	0.0	0.0	12	60.0	60.0	0	0.0	0.0	5997	59.99	59.99	0	NA	NA	NA	NA	6047	6047	2955	0.4927463731865933	3042	0.5072536268134067	5997	0.991731437076236	SRR12894268	3365.18262970669	73	634	AMPLICON	ILLUMINA	2020-08-10	Severe acute respiratory syndrome coronavirus 2	PAIRED	THE PETER DOHERTY INSTITUTE FOR INFECTION AND IMMUNITY	Australia	Oceania	['missing']	['female']	0.991731437076236	SRR12894268	SRR12894268	['female']	['missing']	3037	C	T	C>T	orf1a	NSP3	TTC	TTT	2772	318	106	F	F	C3037T;F106F;orf1a;NSP3	FALSE	FALSE	Yes	TRUE	Synonymous	NA	TRUE	TRUE	FALSE	FALSE	FALSE	FALSE	TRUE	TRUE	TRUE	924	2	NSP3:F106F
SRR12894268	3114	4	2	60.0	36.0	4	60.0	60.0	14	60.0	60.0	3933	59.99	59.99	0	NA	NA	NA	NA	3953	3953	1401	0.35621662852784136	2532	0.6437833714721587	3933	0.994940551479889	SRR12894268	3365.18262970669	73	634	AMPLICON	ILLUMINA	2020-08-10	Severe acute respiratory syndrome coronavirus 2	PAIRED	THE PETER DOHERTY INSTITUTE FOR INFECTION AND IMMUNITY	Australia	Oceania	['missing']	['female']	0.994940551479889	SRR12894268	SRR12894268	['female']	['missing']	3114	G	T	G>T	orf1a	NSP3	GGT	GTT	2849	395	132	G	V	G3114T;G132V;orf1a;NSP3	FALSE	FALSE	Yes	FALSE	Non-Synonymous	NA	TRUE	TRUE	FALSE	FALSE	FALSE	FALSE	TRUE	TRUE	FALSE	950	2	NSP3:G132V
SRR12894268	3191	3	0	0.0	0.0	4	60.0	60.0	1306	60.0	60.0	98	60.0	60.0	0	NA	NA	NA	NA	1410	1410	90	0.9183673469387755	8	0.08163265306122448	98	0.0695035460992908	SRR12894268	3365.18262970669	73	634	AMPLICON	ILLUMINA	2020-08-10	Severe acute respiratory syndrome coronavirus 2	PAIRED	THE PETER DOHERTY INSTITUTE FOR INFECTION AND IMMUNITY	Australia	Oceania	['missing']	['female']	0.0695035460992908	SRR12894268	SRR12894268	['female']	['missing']	3191	G	T	G>T	orf1a	NSP3	GAA	TAA	2926	472	158	E	Stop	G3191T;E158Stop;orf1a;NSP3	TRUE	FALSE	No	NA	Nonsense	NA	TRUE	TRUE	TRUE	FALSE	FALSE	FALSE	TRUE	TRUE	FALSE	976	2	NSP3:E158Stop
SRR12894268	3259	4	2	60.0	36.0	22	60.0	60.0	4534	60.0	60.0	1246	60.0	60.0	0	NA	NA	NA	NA	5820	5820	984	0.7897271268057785	262	0.2102728731942215	1246	0.214089347079038	SRR12894268	3365.18262970669	73	634	AMPLICON	ILLUMINA	2020-08-10	Severe acute respiratory syndrome coronavirus 2	PAIRED	THE PETER DOHERTY INSTITUTE FOR INFECTION AND IMMUNITY	Australia	Oceania	['missing']	['female']	0.214089347079038	SRR12894268	SRR12894268	['female']	['missing']	3259	G	T	G>T	orf1a	NSP3	CAG	CAT	2994	540	180	Q	H	G3259T;Q180H;orf1a;NSP3	FALSE	FALSE	No	FALSE	Non-Synonymous	NA	TRUE	TRUE	FALSE	FALSE	FALSE	FALSE	TRUE	TRUE	FALSE	998	2	NSP3:Q180H
SRR12894268	3478	4	8	60.0	35.0	202	59.92	59.92	8	60.0	60.0	3141	60.0	60.0	0	NA	NA	NA	NA	3359	3359	72	0.3564356435643564	130	0.6435643564356436	202	0.0601369455194999	SRR12894268	3365.18262970669	73	634	AMPLICON	ILLUMINA	2020-08-10	Severe acute respiratory syndrome coronavirus 2	PAIRED	THE PETER DOHERTY INSTITUTE FOR INFECTION AND IMMUNITY	Australia	Oceania	['missing']	['female']	0.0601369455194999	SRR12894268	SRR12894268	['female']	['missing']	3478	T	C	T>C	orf1a	NSP3	GTT	GTC	3213	759	253	V	V	T3478C;V253V;orf1a;NSP3	FALSE	FALSE	No	TRUE	Synonymous	NA	TRUE	TRUE	FALSE	FALSE	FALSE	FALSE	FALSE	FALSE	TRUE	1071	2	NSP3:V253V
SRR12894268	3501	4	12	60.0	33.33	2660	60.0	60.0	44	60.0	60.0	226	60.0	60.0	0	NA	NA	NA	NA	2942	2942	64	0.2831858407079646	162	0.7168141592920354	226	0.0768184908225697	SRR12894268	3365.18262970669	73	634	AMPLICON	ILLUMINA	2020-08-10	Severe acute respiratory syndrome coronavirus 2	PAIRED	THE PETER DOHERTY INSTITUTE FOR INFECTION AND IMMUNITY	Australia	Oceania	['missing']	['female']	0.0768184908225697	SRR12894268	SRR12894268	['female']	['missing']	3501	C	T	C>T	orf1a	NSP3	ACT	ATT	3236	782	261	T	I	C3501T;T261I;orf1a;NSP3	FALSE	FALSE	No	FALSE	Non-Synonymous	NA	TRUE	TRUE	FALSE	FALSE	FALSE	FALSE	FALSE	FALSE	TRUE	1079	2	NSP3:T261I
SRR12894268	3505	4	20	60.0	33.2	2180	60.0	60.0	60	60.0	60.0	224	60.0	60.0	0	NA	NA	NA	NA	2634	2634	88	0.39285714285714285	136	0.6071428571428571	224	0.085041761579347	SRR12894268	3365.18262970669	73	634	AMPLICON	ILLUMINA	2020-08-10	Severe acute respiratory syndrome coronavirus 2	PAIRED	THE PETER DOHERTY INSTITUTE FOR INFECTION AND IMMUNITY	Australia	Oceania	['missing']	['female']	0.085041761579347	SRR12894268	SRR12894268	['female']	['missing']	3505	C	T	C>T	orf1a	NSP3	AAC	AAT	3240	786	262	N	N	C3505T;N262N;orf1a;NSP3	FALSE	FALSE	No	TRUE	Synonymous	NA	TRUE	TRUE	FALSE	FALSE	FALSE	FALSE	FALSE	FALSE	TRUE	1080	2	NSP3:N262N
SRR12894268	3551	4	22	60.0	35.64	1300	60.0	60.0	2	60.0	60.0	146	60.0	60.0	0	NA	NA	NA	NA	1622	1622	112	0.7671232876712328	34	0.2328767123287671	146	0.0900123304562269	SRR12894268	3365.18262970669	73	634	AMPLICON	ILLUMINA	2020-08-10	Severe acute respiratory syndrome coronavirus 2	PAIRED	THE PETER DOHERTY INSTITUTE FOR INFECTION AND IMMUNITY	Australia	Oceania	['missing']	['female']	0.0900123304562269	SRR12894268	SRR12894268	['female']	['missing']	3551	C	T	C>T	orf1a	NSP3	CCA	TCA	3286	832	278	P	S	C3551T;P278S;orf1a;NSP3	FALSE	FALSE	No	FALSE	Non-Synonymous	NA	TRUE	TRUE	FALSE	FALSE	FALSE	FALSE	TRUE	TRUE	FALSE	1096	2	NSP3:P278S
SRR12894268	3564	4	2	60.0	32.0	20	60.0	60.0	702	60.0	60.0	1096	60.0	60.0	0	NA	NA	NA	NA	1820	1820	768	0.7007299270072993	328	0.29927007299270075	1096	0.602197802197802	SRR12894268	3365.18262970669	73	634	AMPLICON	ILLUMINA	2020-08-10	Severe acute respiratory syndrome coronavirus 2	PAIRED	THE PETER DOHERTY INSTITUTE FOR INFECTION AND IMMUNITY	Australia	Oceania	['missing']	['female']	0.602197802197802	SRR12894268	SRR12894268	['female']	['missing']	3564	G	T	G>T	orf1a	NSP3	GGT	GTT	3299	845	282	G	V	G3564T;G282V;orf1a;NSP3	FALSE	FALSE	No	FALSE	Non-Synonymous	NA	TRUE	TRUE	FALSE	FALSE	FALSE	FALSE	TRUE	TRUE	FALSE	1100	2	NSP3:G282V
SRR12894268	3815	2	0	0.0	0.0	0	0.0	0.0	590	60.0	60.0	42	60.0	60.0	0	NA	NA	NA	NA	632	632	30	0.7142857142857143	12	0.2857142857142857	42	0.0664556962025316	SRR12894268	3365.18262970669	73	634	AMPLICON	ILLUMINA	2020-08-10	Severe acute respiratory syndrome coronavirus 2	PAIRED	THE PETER DOHERTY INSTITUTE FOR INFECTION AND IMMUNITY	Australia	Oceania	['missing']	['female']	0.0664556962025316	SRR12894268	SRR12894268	['female']	['missing']	3815	G	T	G>T	orf1a	NSP3	GAC	TAC	3550	1096	366	D	Y	G3815T;D366Y;orf1a;NSP3	FALSE	FALSE	No	FALSE	Non-Synonymous	NA	TRUE	FALSE	FALSE	FALSE	FALSE	FALSE	FALSE	FALSE	FALSE	1184	2	NSP3:D366Y
SRR12894268	3896	3	2	60.0	36.0	0	0.0	0.0	1176	60.0	60.0	84	60.0	60.0	0	NA	NA	NA	NA	1262	1262	66	0.7857142857142857	18	0.21428571428571427	84	0.0665610142630745	SRR12894268	3365.18262970669	73	634	AMPLICON	ILLUMINA	2020-08-10	Severe acute respiratory syndrome coronavirus 2	PAIRED	THE PETER DOHERTY INSTITUTE FOR INFECTION AND IMMUNITY	Australia	Oceania	['missing']	['female']	0.0665610142630745	SRR12894268	SRR12894268	['female']	['missing']	3896	G	T	G>T	orf1a	NSP3	GTT	TTT	3631	1177	393	V	F	G3896T;V393F;orf1a;NSP3	FALSE	FALSE	No	FALSE	Non-Synonymous	NA	TRUE	TRUE	FALSE	FALSE	FALSE	FALSE	TRUE	TRUE	FALSE	1211	2	NSP3:V393F
SRR12894268	4412	4	2	60.0	32.0	6	60.0	60.0	3098	60.0	60.0	180	60.0	60.0	0	NA	NA	NA	NA	3292	3292	126	0.7	54	0.3	180	0.054678007290401	SRR12894268	3365.18262970669	73	634	AMPLICON	ILLUMINA	2020-08-10	Severe acute respiratory syndrome coronavirus 2	PAIRED	THE PETER DOHERTY INSTITUTE FOR INFECTION AND IMMUNITY	Australia	Oceania	['missing']	['female']	0.054678007290401	SRR12894268	SRR12894268	['female']	['missing']	4412	G	T	G>T	orf1a	NSP3	GAA	TAA	4147	1693	565	E	Stop	G4412T;E565Stop;orf1a;NSP3	TRUE	FALSE	No	NA	Nonsense	NA	TRUE	TRUE	FALSE	FALSE	FALSE	FALSE	TRUE	FALSE	FALSE	1383	2	NSP3:E565Stop
SRR12894268	4505	4	152	60.0	35.26	36	60.0	60.0	2214	60.0	60.0	1362	60.0	60.0	0	NA	NA	NA	NA	3764	3764	800	0.5873715124816447	562	0.41262848751835535	1362	0.361849096705632	SRR12894268	3365.18262970669	73	634	AMPLICON	ILLUMINA	2020-08-10	Severe acute respiratory syndrome coronavirus 2	PAIRED	THE PETER DOHERTY INSTITUTE FOR INFECTION AND IMMUNITY	Australia	Oceania	['missing']	['female']	0.361849096705632	SRR12894268	SRR12894268	['female']	['missing']	4505	G	T	G>T	orf1a	NSP3	GGT	TGT	4240	1786	596	G	C	G4505T;G596C;orf1a;NSP3	FALSE	FALSE	No	FALSE	Non-Synonymous	NA	TRUE	TRUE	FALSE	FALSE	FALSE	FALSE	FALSE	FALSE	FALSE	1414	2	NSP3:G596C
SRR12894268	4854	4	2	60.0	36.0	6	60.0	60.0	4372	60.0	60.0	580	60.0	60.0	0	NA	NA	NA	NA	4982	4982	234	0.40344827586206894	346	0.596551724137931	580	0.11641910879165	SRR12894268	3365.18262970669	73	634	AMPLICON	ILLUMINA	2020-08-10	Severe acute respiratory syndrome coronavirus 2	PAIRED	THE PETER DOHERTY INSTITUTE FOR INFECTION AND IMMUNITY	Australia	Oceania	['missing']	['female']	0.11641910879165	SRR12894268	SRR12894268	['female']	['missing']	4854	G	T	G>T	orf1a	NSP3	AGA	ATA	4589	2135	712	R	I	G4854T;R712I;orf1a;NSP3	FALSE	FALSE	No	FALSE	Non-Synonymous	NA	TRUE	TRUE	FALSE	FALSE	FALSE	FALSE	TRUE	FALSE	FALSE	1530	2	NSP3:R712I
SRR12894268	4856	4	6	60.0	36.0	12	60.0	60.0	4464	60.0	60.0	328	60.0	60.0	0	NA	NA	NA	NA	4832	4832	130	0.39634146341463417	198	0.6036585365853658	328	0.0678807947019868	SRR12894268	3365.18262970669	73	634	AMPLICON	ILLUMINA	2020-08-10	Severe acute respiratory syndrome coronavirus 2	PAIRED	THE PETER DOHERTY INSTITUTE FOR INFECTION AND IMMUNITY	Australia	Oceania	['missing']	['female']	0.0678807947019868	SRR12894268	SRR12894268	['female']	['missing']	4856	G	T	G>T	orf1a	NSP3	GGT	TGT	4591	2137	713	G	C	G4856T;G713C;orf1a;NSP3	FALSE	FALSE	No	FALSE	Non-Synonymous	NA	TRUE	TRUE	FALSE	FALSE	FALSE	FALSE	TRUE	FALSE	FALSE	1531	2	NSP3:G713C
SRR12894268	5140	3	8	60.0	36.0	1420	60.0	60.0	0	0.0	0.0	96	60.0	60.0	0	NA	NA	NA	NA	1596	1596	44	0.4583333333333333	52	0.5416666666666666	96	0.0601503759398496	SRR12894268	3365.18262970669	73	634	AMPLICON	ILLUMINA	2020-08-10	Severe acute respiratory syndrome coronavirus 2	PAIRED	THE PETER DOHERTY INSTITUTE FOR INFECTION AND IMMUNITY	Australia	Oceania	['missing']	['female']	0.0601503759398496	SRR12894268	SRR12894268	['female']	['missing']	5140	C	T	C>T	orf1a	NSP3	GAC	GAT	4875	2421	807	D	D	C5140T;D807D;orf1a;NSP3	FALSE	FALSE	No	TRUE	Synonymous	NA	TRUE	TRUE	FALSE	FALSE	FALSE	FALSE	TRUE	TRUE	FALSE	1625	2	NSP3:D807D
SRR12894268	5155	3	0	0.0	0.0	8	60.0	60.0	1292	60.0	60.0	158	60.0	60.0	0	NA	NA	NA	NA	1480	1480	48	0.3037974683544304	110	0.6962025316455697	158	0.106756756756757	SRR12894268	3365.18262970669	73	634	AMPLICON	ILLUMINA	2020-08-10	Severe acute respiratory syndrome coronavirus 2	PAIRED	THE PETER DOHERTY INSTITUTE FOR INFECTION AND IMMUNITY	Australia	Oceania	['missing']	['female']	0.106756756756757	SRR12894268	SRR12894268	['female']	['missing']	5155	G	T	G>T	orf1a	NSP3	GAG	GAT	4890	2436	812	E	D	G5155T;E812D;orf1a;NSP3	FALSE	FALSE	No	FALSE	Non-Synonymous	NA	TRUE	TRUE	FALSE	FALSE	FALSE	FALSE	TRUE	TRUE	FALSE	1630	2	NSP3:E812D
SRR12894268	5196	3	0	0.0	0.0	6	60.0	60.0	1108	60.0	60.0	154	60.0	60.0	0	NA	NA	NA	NA	1270	1270	80	0.5194805194805194	74	0.4805194805194805	154	0.121259842519685	SRR12894268	3365.18262970669	73	634	AMPLICON	ILLUMINA	2020-08-10	Severe acute respiratory syndrome coronavirus 2	PAIRED	THE PETER DOHERTY INSTITUTE FOR INFECTION AND IMMUNITY	Australia	Oceania	['missing']	['female']	0.121259842519685	SRR12894268	SRR12894268	['female']	['missing']	5196	G	T	G>T	orf1a	NSP3	GGT	GTT	4931	2477	826	G	V	G5196T;G826V;orf1a;NSP3	FALSE	FALSE	No	FALSE	Non-Synonymous	NA	TRUE	TRUE	FALSE	FALSE	FALSE	FALSE	TRUE	TRUE	FALSE	1644	2	NSP3:G826V
SRR12894268	5200	3	0	0.0	0.0	2	60.0	60.0	1214	60.0	60.0	80	60.0	60.0	0	NA	NA	NA	NA	1296	1296	34	0.425	46	0.575	80	0.0617283950617284	SRR12894268	3365.18262970669	73	634	AMPLICON	ILLUMINA	2020-08-10	Severe acute respiratory syndrome coronavirus 2	PAIRED	THE PETER DOHERTY INSTITUTE FOR INFECTION AND IMMUNITY	Australia	Oceania	['missing']	['female']	0.0617283950617284	SRR12894268	SRR12894268	['female']	['missing']	5200	G	T	G>T	orf1a	NSP3	AGG	AGT	4935	2481	827	R	S	G5200T;R827S;orf1a;NSP3	FALSE	FALSE	No	FALSE	Non-Synonymous	NA	TRUE	TRUE	FALSE	FALSE	FALSE	FALSE	FALSE	FALSE	FALSE	1645	2	NSP3:R827S
SRR12894268	5233	3	134	60.0	35.18	0	0.0	0.0	792	60.0	60.0	26	60.0	60.0	0	NA	NA	NA	NA	952	952	46	0.34328358208955223	88	0.6567164179104478	134	0.140756302521008	SRR12894268	3365.18262970669	73	634	AMPLICON	ILLUMINA	2020-08-10	Severe acute respiratory syndrome coronavirus 2	PAIRED	THE PETER DOHERTY INSTITUTE FOR INFECTION AND IMMUNITY	Australia	Oceania	['missing']	['female']	0.140756302521008	SRR12894268	SRR12894268	['female']	['missing']	5233	G	A	G>A	orf1a	NSP3	TGG	TGA	4968	2514	838	W	Stop	G5233A;W838Stop;orf1a;NSP3	TRUE	FALSE	No	NA	Nonsense	NA	TRUE	FALSE	FALSE	FALSE	FALSE	FALSE	FALSE	FALSE	FALSE	1656	2	NSP3:W838Stop
SRR12894268	5294	3	0	0.0	0.0	2	60.0	60.0	1126	60.0	60.0	78	59.67	59.67	0	NA	NA	NA	NA	1212	1212	44	0.5641025641025641	34	0.4358974358974359	78	0.0643564356435644	SRR12894268	3365.18262970669	73	634	AMPLICON	ILLUMINA	2020-08-10	Severe acute respiratory syndrome coronavirus 2	PAIRED	THE PETER DOHERTY INSTITUTE FOR INFECTION AND IMMUNITY	Australia	Oceania	['missing']	['female']	0.0643564356435644	SRR12894268	SRR12894268	['female']	['missing']	5294	G	T	G>T	orf1a	NSP3	GCC	TCC	5029	2575	859	A	S	G5294T;A859S;orf1a;NSP3	FALSE	FALSE	No	FALSE	Non-Synonymous	NA	TRUE	TRUE	FALSE	FALSE	FALSE	FALSE	FALSE	FALSE	TRUE	1677	2	NSP3:A859S
SRR12894268	5365	3	0	0.0	0.0	2718	60.0	60.0	6	60.0	60.0	168	60.0	60.0	0	NA	NA	NA	NA	2892	2892	120	0.7142857142857143	48	0.2857142857142857	168	0.0580912863070539	SRR12894268	3365.18262970669	73	634	AMPLICON	ILLUMINA	2020-08-10	Severe acute respiratory syndrome coronavirus 2	PAIRED	THE PETER DOHERTY INSTITUTE FOR INFECTION AND IMMUNITY	Australia	Oceania	['missing']	['female']	0.0580912863070539	SRR12894268	SRR12894268	['female']	['missing']	5365	C	T	C>T	orf1a	NSP3	TAC	TAT	5100	2646	882	Y	Y	C5365T;Y882Y;orf1a;NSP3	FALSE	FALSE	No	TRUE	Synonymous	NA	TRUE	FALSE	FALSE	FALSE	FALSE	FALSE	FALSE	FALSE	FALSE	1700	2	NSP3:Y882Y
SRR12894268	5375	3	0	0.0	0.0	64	60.0	60.0	2282	60.0	60.0	804	60.0	60.0	0	NA	NA	NA	NA	3158	3158	618	0.7686567164179104	186	0.23134328358208955	804	0.254591513616213	SRR12894268	3365.18262970669	73	634	AMPLICON	ILLUMINA	2020-08-10	Severe acute respiratory syndrome coronavirus 2	PAIRED	THE PETER DOHERTY INSTITUTE FOR INFECTION AND IMMUNITY	Australia	Oceania	['missing']	['female']	0.254591513616213	SRR12894268	SRR12894268	['female']	['missing']	5375	G	T	G>T	orf1a	NSP3	GCT	TCT	5110	2656	886	A	S	G5375T;A886S;orf1a;NSP3	FALSE	FALSE	No	FALSE	Non-Synonymous	NA	TRUE	TRUE	FALSE	FALSE	FALSE	FALSE	FALSE	FALSE	FALSE	1704	2	NSP3:A886S
SRR12894268	5617	3	0	0.0	0.0	2	60.0	60.0	1980	59.99	59.99	248	60.0	60.0	0	NA	NA	NA	NA	2230	2230	158	0.6370967741935484	90	0.3629032258064516	248	0.111210762331839	SRR12894268	3365.18262970669	73	634	AMPLICON	ILLUMINA	2020-08-10	Severe acute respiratory syndrome coronavirus 2	PAIRED	THE PETER DOHERTY INSTITUTE FOR INFECTION AND IMMUNITY	Australia	Oceania	['missing']	['female']	0.111210762331839	SRR12894268	SRR12894268	['female']	['missing']	5617	G	T	G>T	orf1a	NSP3	CAG	CAT	5352	2898	966	Q	H	G5617T;Q966H;orf1a;NSP3	FALSE	FALSE	No	FALSE	Non-Synonymous	NA	TRUE	TRUE	FALSE	FALSE	FALSE	FALSE	FALSE	FALSE	FALSE	1784	2	NSP3:Q966H
SRR12894268	5704	3	0	0.0	0.0	2	60.0	60.0	3344	60.0	60.0	190	60.0	60.0	0	NA	NA	NA	NA	3540	3540	120	0.631578947368421	70	0.3684210526315789	190	0.0536723163841808	SRR12894268	3365.18262970669	73	634	AMPLICON	ILLUMINA	2020-08-10	Severe acute respiratory syndrome coronavirus 2	PAIRED	THE PETER DOHERTY INSTITUTE FOR INFECTION AND IMMUNITY	Australia	Oceania	['missing']	['female']	0.0536723163841808	SRR12894268	SRR12894268	['female']	['missing']	5704	G	T	G>T	orf1a	NSP3	CAG	CAT	5439	2985	995	Q	H	G5704T;Q995H;orf1a;NSP3	FALSE	FALSE	No	FALSE	Non-Synonymous	NA	TRUE	FALSE	FALSE	FALSE	FALSE	FALSE	FALSE	FALSE	FALSE	1813	2	NSP3:Q995H
SRR12894268	5796	2	0	0.0	0.0	3742	60.0	60.0	0	0.0	0.0	246	60.0	60.0	0	NA	NA	NA	NA	3994	3994	96	0.3902439024390244	150	0.6097560975609756	246	0.0615923885828743	SRR12894268	3365.18262970669	73	634	AMPLICON	ILLUMINA	2020-08-10	Severe acute respiratory syndrome coronavirus 2	PAIRED	THE PETER DOHERTY INSTITUTE FOR INFECTION AND IMMUNITY	Australia	Oceania	['missing']	['female']	0.0615923885828743	SRR12894268	SRR12894268	['female']	['missing']	5796	C	T	C>T	orf1a	NSP3	ACT	ATT	5531	3077	1026	T	I	C5796T;T1026I;orf1a;NSP3	FALSE	FALSE	No	FALSE	Non-Synonymous	NA	TRUE	FALSE	FALSE	FALSE	FALSE	FALSE	FALSE	FALSE	FALSE	1844	2	NSP3:T1026I
SRR12894268	5826	4	14	60.0	33.71	3086	60.0	60.0	2	60.0	60.0	260	60.0	60.0	0	NA	NA	NA	NA	3414	3414	114	0.43846153846153846	146	0.5615384615384615	260	0.0761570005858231	SRR12894268	3365.18262970669	73	634	AMPLICON	ILLUMINA	2020-08-10	Severe acute respiratory syndrome coronavirus 2	PAIRED	THE PETER DOHERTY INSTITUTE FOR INFECTION AND IMMUNITY	Australia	Oceania	['missing']	['female']	0.0761570005858231	SRR12894268	SRR12894268	['female']	['missing']	5826	C	T	C>T	orf1a	NSP3	ACA	ATA	5561	3107	1036	T	I	C5826T;T1036I;orf1a;NSP3	FALSE	FALSE	No	FALSE	Non-Synonymous	NA	TRUE	TRUE	FALSE	FALSE	FALSE	FALSE	FALSE	FALSE	FALSE	1854	2	NSP3:T1036I
SRR12894268	5847	3	2	60.0	32.0	0	0.0	0.0	2256	59.98	59.98	506	60.0	60.0	0	NA	NA	NA	NA	2764	2764	204	0.4031620553359684	302	0.5968379446640316	506	0.183068017366136	SRR12894268	3365.18262970669	73	634	AMPLICON	ILLUMINA	2020-08-10	Severe acute respiratory syndrome coronavirus 2	PAIRED	THE PETER DOHERTY INSTITUTE FOR INFECTION AND IMMUNITY	Australia	Oceania	['missing']	['female']	0.183068017366136	SRR12894268	SRR12894268	['female']	['missing']	5847	G	T	G>T	orf1a	NSP3	GGT	GTT	5582	3128	1043	G	V	G5847T;G1043V;orf1a;NSP3	FALSE	FALSE	No	FALSE	Non-Synonymous	NA	TRUE	TRUE	FALSE	FALSE	FALSE	FALSE	TRUE	TRUE	FALSE	1861	2	NSP3:G1043V
SRR12894268	5880	2	0	0.0	0.0	0	0.0	0.0	1606	60.0	60.0	390	60.0	60.0	0	NA	NA	NA	NA	2006	2006	130	0.3333333333333333	260	0.6666666666666666	390	0.194416749750748	SRR12894268	3365.18262970669	73	634	AMPLICON	ILLUMINA	2020-08-10	Severe acute respiratory syndrome coronavirus 2	PAIRED	THE PETER DOHERTY INSTITUTE FOR INFECTION AND IMMUNITY	Australia	Oceania	['missing']	['female']	0.194416749750748	SRR12894268	SRR12894268	['female']	['missing']	5880	G	T	G>T	orf1a	NSP3	AGT	ATT	5615	3161	1054	S	I	G5880T;S1054I;orf1a;NSP3	FALSE	FALSE	No	FALSE	Non-Synonymous	NA	TRUE	TRUE	FALSE	FALSE	FALSE	FALSE	TRUE	TRUE	FALSE	1872	2	NSP3:S1054I
SRR12894268	6468	4	8	60.0	34.0	2156	60.0	60.0	4	60.0	60.0	274	60.0	60.0	0	NA	NA	NA	NA	2544	2544	88	0.32116788321167883	186	0.6788321167883211	274	0.107704402515723	SRR12894268	3365.18262970669	73	634	AMPLICON	ILLUMINA	2020-08-10	Severe acute respiratory syndrome coronavirus 2	PAIRED	THE PETER DOHERTY INSTITUTE FOR INFECTION AND IMMUNITY	Australia	Oceania	['missing']	['female']	0.107704402515723	SRR12894268	SRR12894268	['female']	['missing']	6468	C	T	C>T	orf1a	NSP3	ACT	ATT	6203	3749	1250	T	I	C6468T;T1250I;orf1a;NSP3	FALSE	FALSE	No	FALSE	Non-Synonymous	NA	TRUE	FALSE	FALSE	FALSE	FALSE	FALSE	FALSE	FALSE	FALSE	2068	2	NSP3:T1250I
SRR12894268	6483	4	2	60.0	36.0	6	60.0	60.0	1862	60.0	60.0	352	60.0	60.0	0	NA	NA	NA	NA	2224	2224	78	0.2215909090909091	274	0.7784090909090909	352	0.158273381294964	SRR12894268	3365.18262970669	73	634	AMPLICON	ILLUMINA	2020-08-10	Severe acute respiratory syndrome coronavirus 2	PAIRED	THE PETER DOHERTY INSTITUTE FOR INFECTION AND IMMUNITY	Australia	Oceania	['missing']	['female']	0.158273381294964	SRR12894268	SRR12894268	['female']	['missing']	6483	G	T	G>T	orf1a	NSP3	GGA	GTA	6218	3764	1255	G	V	G6483T;G1255V;orf1a;NSP3	FALSE	FALSE	No	FALSE	Non-Synonymous	NA	TRUE	TRUE	FALSE	FALSE	FALSE	FALSE	TRUE	TRUE	FALSE	2073	2	NSP3:G1255V
SRR12894268	6804	3	4	60.0	36.0	0	0.0	0.0	3688	60.0	60.0	630	60.0	60.0	0	NA	NA	NA	NA	4332	4332	366	0.580952380952381	264	0.41904761904761906	630	0.145429362880886	SRR12894268	3365.18262970669	73	634	AMPLICON	ILLUMINA	2020-08-10	Severe acute respiratory syndrome coronavirus 2	PAIRED	THE PETER DOHERTY INSTITUTE FOR INFECTION AND IMMUNITY	Australia	Oceania	['missing']	['female']	0.145429362880886	SRR12894268	SRR12894268	['female']	['missing']	6804	G	T	G>T	orf1a	NSP3	TGT	TTT	6539	4085	1362	C	F	G6804T;C1362F;orf1a;NSP3	FALSE	FALSE	No	FALSE	Non-Synonymous	NA	TRUE	FALSE	FALSE	FALSE	FALSE	FALSE	FALSE	FALSE	FALSE	2180	2	NSP3:C1362F
SRR12894268	7038	3	0	0.0	0.0	26	60.0	60.0	1362	59.99	59.99	1058	60.0	60.0	0	NA	NA	NA	NA	2446	2446	214	0.20226843100189035	844	0.7977315689981096	1058	0.432542927228128	SRR12894268	3365.18262970669	73	634	AMPLICON	ILLUMINA	2020-08-10	Severe acute respiratory syndrome coronavirus 2	PAIRED	THE PETER DOHERTY INSTITUTE FOR INFECTION AND IMMUNITY	Australia	Oceania	['missing']	['female']	0.432542927228128	SRR12894268	SRR12894268	['female']	['missing']	7038	G	T	G>T	orf1a	NSP3	GGC	GTC	6773	4319	1440	G	V	G7038T;G1440V;orf1a;NSP3	FALSE	FALSE	No	FALSE	Non-Synonymous	NA	TRUE	TRUE	FALSE	FALSE	FALSE	FALSE	TRUE	TRUE	FALSE	2258	2	NSP3:G1440V
SRR12894268	7194	4	16	60.0	32.0	1662	60.0	60.0	2	60.0	60.0	176	60.0	60.0	0	NA	NA	NA	NA	2144	2144	80	0.45454545454545453	96	0.5454545454545454	176	0.082089552238806	SRR12894268	3365.18262970669	73	634	AMPLICON	ILLUMINA	2020-08-10	Severe acute respiratory syndrome coronavirus 2	PAIRED	THE PETER DOHERTY INSTITUTE FOR INFECTION AND IMMUNITY	Australia	Oceania	['missing']	['female']	0.082089552238806	SRR12894268	SRR12894268	['female']	['missing']	7194	C	T	C>T	orf1a	NSP3	ACC	ATC	6929	4475	1492	T	I	C7194T;T1492I;orf1a;NSP3	FALSE	FALSE	No	FALSE	Non-Synonymous	NA	TRUE	TRUE	FALSE	FALSE	FALSE	FALSE	TRUE	FALSE	FALSE	2310	2	NSP3:T1492I
SRR12894268	7214	4	4	60.0	31.5	24	60.0	60.0	1568	60.0	60.0	588	60.0	60.0	0	NA	NA	NA	NA	2184	2184	280	0.47619047619047616	308	0.5238095238095238	588	0.269230769230769	SRR12894268	3365.18262970669	73	634	AMPLICON	ILLUMINA	2020-08-10	Severe acute respiratory syndrome coronavirus 2	PAIRED	THE PETER DOHERTY INSTITUTE FOR INFECTION AND IMMUNITY	Australia	Oceania	['missing']	['female']	0.269230769230769	SRR12894268	SRR12894268	['female']	['missing']	7214	G	T	G>T	orf1a	NSP3	GAT	TAT	6949	4495	1499	D	Y	G7214T;D1499Y;orf1a;NSP3	FALSE	FALSE	No	FALSE	Non-Synonymous	NA	TRUE	FALSE	FALSE	FALSE	FALSE	FALSE	FALSE	FALSE	FALSE	2317	2	NSP3:D1499Y
SRR12894268	7246	2	0	0.0	0.0	0	0.0	0.0	1598	60.0	60.0	260	60.0	60.0	0	NA	NA	NA	NA	1858	1858	86	0.33076923076923076	174	0.6692307692307692	260	0.139935414424112	SRR12894268	3365.18262970669	73	634	AMPLICON	ILLUMINA	2020-08-10	Severe acute respiratory syndrome coronavirus 2	PAIRED	THE PETER DOHERTY INSTITUTE FOR INFECTION AND IMMUNITY	Australia	Oceania	['missing']	['female']	0.139935414424112	SRR12894268	SRR12894268	['female']	['missing']	7246	G	T	G>T	orf1a	NSP3	TGG	TGT	6981	4527	1509	W	C	G7246T;W1509C;orf1a;NSP3	FALSE	FALSE	No	FALSE	Non-Synonymous	NA	TRUE	TRUE	FALSE	FALSE	FALSE	FALSE	TRUE	FALSE	FALSE	2327	2	NSP3:W1509C
SRR12894268	7363	3	0	0.0	0.0	2	60.0	60.0	1082	60.0	60.0	68	60.0	60.0	0	NA	NA	NA	NA	1152	1152	54	0.7941176470588235	14	0.20588235294117646	68	0.0590277777777778	SRR12894268	3365.18262970669	73	634	AMPLICON	ILLUMINA	2020-08-10	Severe acute respiratory syndrome coronavirus 2	PAIRED	THE PETER DOHERTY INSTITUTE FOR INFECTION AND IMMUNITY	Australia	Oceania	['missing']	['female']	0.0590277777777778	SRR12894268	SRR12894268	['female']	['missing']	7363	G	T	G>T	orf1a	NSP3	TGG	TGT	7098	4644	1548	W	C	G7363T;W1548C;orf1a;NSP3	FALSE	FALSE	No	FALSE	Non-Synonymous	NA	TRUE	FALSE	FALSE	FALSE	FALSE	FALSE	FALSE	FALSE	FALSE	2366	2	NSP3:W1548C
SRR12894268	7540	3	10	60.0	35.2	3462	60.0	60.0	0	0.0	0.0	10	60.0	60.0	0	NA	NA	NA	NA	3498	3498	1402	0.4049682264586944	2060	0.5950317735413057	3462	0.989708404802744	SRR12894268	3365.18262970669	73	634	AMPLICON	ILLUMINA	2020-08-10	Severe acute respiratory syndrome coronavirus 2	PAIRED	THE PETER DOHERTY INSTITUTE FOR INFECTION AND IMMUNITY	Australia	Oceania	['missing']	['female']	0.989708404802744	SRR12894268	SRR12894268	['female']	['missing']	7540	T	C	T>C	orf1a	NSP3	ACT	ACC	7275	4821	1607	T	T	T7540C;T1607T;orf1a;NSP3	FALSE	FALSE	Yes	TRUE	Synonymous	NA	TRUE	TRUE	FALSE	FALSE	FALSE	FALSE	TRUE	TRUE	TRUE	2425	2	NSP3:T1607T
SRR12894268	7584	3	0	0.0	0.0	12	60.0	60.0	2694	60.0	60.0	150	60.0	60.0	0	NA	NA	NA	NA	2860	2860	48	0.32	102	0.68	150	0.0524475524475524	SRR12894268	3365.18262970669	73	634	AMPLICON	ILLUMINA	2020-08-10	Severe acute respiratory syndrome coronavirus 2	PAIRED	THE PETER DOHERTY INSTITUTE FOR INFECTION AND IMMUNITY	Australia	Oceania	['missing']	['female']	0.0524475524475524	SRR12894268	SRR12894268	['female']	['missing']	7584	G	T	G>T	orf1a	NSP3	GGA	GTA	7319	4865	1622	G	V	G7584T;G1622V;orf1a;NSP3	FALSE	FALSE	No	FALSE	Non-Synonymous	NA	TRUE	TRUE	FALSE	TRUE	FALSE	FALSE	FALSE	FALSE	TRUE	2440	2	NSP3:G1622V
SRR12894268	7586	2	0	0.0	0.0	0	0.0	0.0	2628	60.0	60.0	140	60.0	60.0	0	NA	NA	NA	NA	2772	2772	44	0.3142857142857143	96	0.6857142857142857	140	0.0505050505050505	SRR12894268	3365.18262970669	73	634	AMPLICON	ILLUMINA	2020-08-10	Severe acute respiratory syndrome coronavirus 2	PAIRED	THE PETER DOHERTY INSTITUTE FOR INFECTION AND IMMUNITY	Australia	Oceania	['missing']	['female']	0.0505050505050505	SRR12894268	SRR12894268	['female']	['missing']	7586	G	T	G>T	orf1a	NSP3	GGT	TGT	7321	4867	1623	G	C	G7586T;G1623C;orf1a;NSP3	FALSE	FALSE	No	FALSE	Non-Synonymous	NA	TRUE	TRUE	FALSE	TRUE	FALSE	FALSE	FALSE	FALSE	TRUE	2441	2	NSP3:G1623C
SRR12894268	7805	4	550	60.0	34.62	2	60.0	60.0	5682	60.0	60.0	46	60.0	60.0	0	NA	NA	NA	NA	6284	6284	324	0.5890909090909091	226	0.4109090909090909	550	0.0875238701464036	SRR12894268	3365.18262970669	73	634	AMPLICON	ILLUMINA	2020-08-10	Severe acute respiratory syndrome coronavirus 2	PAIRED	THE PETER DOHERTY INSTITUTE FOR INFECTION AND IMMUNITY	Australia	Oceania	['missing']	['female']	0.0875238701464036	SRR12894268	SRR12894268	['female']	['missing']	7805	G	A	G>A	orf1a	NSP3	GAA	AAA	7540	5086	1696	E	K	G7805A;E1696K;orf1a;NSP3	FALSE	FALSE	No	FALSE	Non-Synonymous	NA	TRUE	TRUE	FALSE	FALSE	FALSE	FALSE	TRUE	TRUE	FALSE	2514	2	NSP3:E1696K
SRR12894268	8372	3	0	0.0	0.0	12	60.0	60.0	4364	60.0	60.0	432	60.0	60.0	0	NA	NA	NA	NA	4808	4808	298	0.6898148148148148	134	0.3101851851851852	432	0.0898502495840266	SRR12894268	3365.18262970669	73	634	AMPLICON	ILLUMINA	2020-08-10	Severe acute respiratory syndrome coronavirus 2	PAIRED	THE PETER DOHERTY INSTITUTE FOR INFECTION AND IMMUNITY	Australia	Oceania	['missing']	['female']	0.0898502495840266	SRR12894268	SRR12894268	['female']	['missing']	8372	G	T	G>T	orf1a	NSP3	GTA	TTA	8107	5653	1885	V	L	G8372T;V1885L;orf1a;NSP3	FALSE	FALSE	No	FALSE	Non-Synonymous	NA	TRUE	TRUE	FALSE	TRUE	FALSE	FALSE	FALSE	FALSE	FALSE	2703	2	NSP3:V1885L
SRR12894268	8480	3	2	60.0	36.0	2	60.0	60.0	0	0.0	0.0	5126	60.0	60.0	0	NA	NA	NA	NA	5134	5134	2288	0.44635193133047213	2838	0.5536480686695279	5126	0.998441760810284	SRR12894268	3365.18262970669	73	634	AMPLICON	ILLUMINA	2020-08-10	Severe acute respiratory syndrome coronavirus 2	PAIRED	THE PETER DOHERTY INSTITUTE FOR INFECTION AND IMMUNITY	Australia	Oceania	['missing']	['female']	0.998441760810284	SRR12894268	SRR12894268	['female']	['missing']	8480	C	T	C>T	orf1a	NSP3	CCT	TCT	8215	5761	1921	P	S	C8480T;P1921S;orf1a;NSP3	FALSE	FALSE	Yes	FALSE	Non-Synonymous	NA	TRUE	TRUE	FALSE	TRUE	FALSE	FALSE	FALSE	FALSE	FALSE	2739	2	NSP3:P1921S
SRR12894268	8550	4	2	60.0	32.0	12	60.0	60.0	3086	60.0	60.0	338	60.0	60.0	0	NA	NA	NA	NA	3442	3442	106	0.3136094674556213	232	0.6863905325443787	338	0.0981987216734457	SRR12894268	3365.18262970669	73	634	AMPLICON	ILLUMINA	2020-08-10	Severe acute respiratory syndrome coronavirus 2	PAIRED	THE PETER DOHERTY INSTITUTE FOR INFECTION AND IMMUNITY	Australia	Oceania	['missing']	['female']	0.0981987216734457	SRR12894268	SRR12894268	['female']	['missing']	8550	G	T	G>T	orf1a	NSP3	GGT	GTT	8285	5831	1944	G	V	G8550T;G1944V;orf1a;NSP3	FALSE	FALSE	No	FALSE	Non-Synonymous	NA	TRUE	FALSE	FALSE	FALSE	FALSE	FALSE	FALSE	FALSE	FALSE	2762	2	NSP3:G1944V
SRR12894268	8660	4	2	60.0	32.0	286	60.0	60.0	2	60.0	60.0	18	60.0	60.0	0	NA	NA	NA	NA	314	314	8	0.4444444444444444	10	0.5555555555555556	18	0.0573248407643312	SRR12894268	3365.18262970669	73	634	AMPLICON	ILLUMINA	2020-08-10	Severe acute respiratory syndrome coronavirus 2	PAIRED	THE PETER DOHERTY INSTITUTE FOR INFECTION AND IMMUNITY	Australia	Oceania	['missing']	['female']	0.0573248407643312	SRR12894268	SRR12894268	['female']	['missing']	8660	C	T	C>T	orf1a	NSP4	CAT	TAT	8395	106	36	H	Y	C8660T;H36Y;orf1a;NSP4	FALSE	FALSE	No	FALSE	Non-Synonymous	NA	TRUE	TRUE	FALSE	FALSE	FALSE	FALSE	TRUE	TRUE	FALSE	2799	2	NSP4:H36Y
SRR12894268	8688	2	0	0.0	0.0	0	0.0	0.0	346	60.0	60.0	60	60.0	60.0	0	NA	NA	NA	NA	406	406	34	0.5666666666666667	26	0.43333333333333335	60	0.147783251231527	SRR12894268	3365.18262970669	73	634	AMPLICON	ILLUMINA	2020-08-10	Severe acute respiratory syndrome coronavirus 2	PAIRED	THE PETER DOHERTY INSTITUTE FOR INFECTION AND IMMUNITY	Australia	Oceania	['missing']	['female']	0.147783251231527	SRR12894268	SRR12894268	['female']	['missing']	8688	G	T	G>T	orf1a	NSP4	GGA	GTA	8423	134	45	G	V	G8688T;G45V;orf1a;NSP4	FALSE	FALSE	No	FALSE	Non-Synonymous	NA	TRUE	TRUE	FALSE	FALSE	FALSE	FALSE	TRUE	TRUE	FALSE	2808	2	NSP4:G45V
SRR12894268	8696	3	0	0.0	0.0	6	60.0	60.0	376	60.0	60.0	98	60.0	60.0	0	NA	NA	NA	NA	480	480	62	0.6326530612244898	36	0.3673469387755102	98	0.204166666666667	SRR12894268	3365.18262970669	73	634	AMPLICON	ILLUMINA	2020-08-10	Severe acute respiratory syndrome coronavirus 2	PAIRED	THE PETER DOHERTY INSTITUTE FOR INFECTION AND IMMUNITY	Australia	Oceania	['missing']	['female']	0.204166666666667	SRR12894268	SRR12894268	['female']	['missing']	8696	G	T	G>T	orf1a	NSP4	GCT	TCT	8431	142	48	A	S	G8696T;A48S;orf1a;NSP4	FALSE	FALSE	No	FALSE	Non-Synonymous	NA	TRUE	TRUE	FALSE	FALSE	FALSE	FALSE	TRUE	TRUE	FALSE	2811	2	NSP4:A48S
SRR12894268	8790	3	0	0.0	0.0	2	60.0	60.0	452	60.0	60.0	214	60.0	60.0	0	NA	NA	NA	NA	668	668	128	0.5981308411214953	86	0.40186915887850466	214	0.320359281437126	SRR12894268	3365.18262970669	73	634	AMPLICON	ILLUMINA	2020-08-10	Severe acute respiratory syndrome coronavirus 2	PAIRED	THE PETER DOHERTY INSTITUTE FOR INFECTION AND IMMUNITY	Australia	Oceania	['missing']	['female']	0.320359281437126	SRR12894268	SRR12894268	['female']	['missing']	8790	G	T	G>T	orf1a	NSP4	GGT	GTT	8525	236	79	G	V	G8790T;G79V;orf1a;NSP4	FALSE	FALSE	No	FALSE	Non-Synonymous	NA	TRUE	FALSE	FALSE	FALSE	FALSE	FALSE	FALSE	FALSE	FALSE	2842	2	NSP4:G79V
SRR12894268	8934	2	0	0.0	0.0	0	0.0	0.0	892	60.0	60.0	58	60.0	60.0	0	NA	NA	NA	NA	956	956	42	0.7241379310344828	16	0.27586206896551724	58	0.0606694560669456	SRR12894268	3365.18262970669	73	634	AMPLICON	ILLUMINA	2020-08-10	Severe acute respiratory syndrome coronavirus 2	PAIRED	THE PETER DOHERTY INSTITUTE FOR INFECTION AND IMMUNITY	Australia	Oceania	['missing']	['female']	0.0606694560669456	SRR12894268	SRR12894268	['female']	['missing']	8934	G	T	G>T	orf1a	NSP4	AGT	ATT	8669	380	127	S	I	G8934T;S127I;orf1a;NSP4	FALSE	FALSE	No	FALSE	Non-Synonymous	NA	TRUE	FALSE	FALSE	FALSE	FALSE	FALSE	FALSE	FALSE	FALSE	2890	2	NSP4:S127I
SRR12894268	8943	3	0	0.0	0.0	2	60.0	60.0	1318	60.0	60.0	132	60.0	60.0	0	NA	NA	NA	NA	1452	1452	96	0.7272727272727273	36	0.2727272727272727	132	0.0909090909090909	SRR12894268	3365.18262970669	73	634	AMPLICON	ILLUMINA	2020-08-10	Severe acute respiratory syndrome coronavirus 2	PAIRED	THE PETER DOHERTY INSTITUTE FOR INFECTION AND IMMUNITY	Australia	Oceania	['missing']	['female']	0.0909090909090909	SRR12894268	SRR12894268	['female']	['missing']	8943	G	T	G>T	orf1a	NSP4	GGT	GTT	8678	389	130	G	V	G8943T;G130V;orf1a;NSP4	FALSE	FALSE	No	FALSE	Non-Synonymous	NA	TRUE	FALSE	FALSE	FALSE	FALSE	FALSE	FALSE	FALSE	FALSE	2893	2	NSP4:G130V
SRR12894268	8999	3	0	0.0	0.0	36	59.94	59.94	3386	60.0	60.0	736	60.0	60.0	0	NA	NA	NA	NA	4170	4170	480	0.6521739130434783	256	0.34782608695652173	736	0.176498800959233	SRR12894268	3365.18262970669	73	634	AMPLICON	ILLUMINA	2020-08-10	Severe acute respiratory syndrome coronavirus 2	PAIRED	THE PETER DOHERTY INSTITUTE FOR INFECTION AND IMMUNITY	Australia	Oceania	['missing']	['female']	0.176498800959233	SRR12894268	SRR12894268	['female']	['missing']	8999	G	T	G>T	orf1a	NSP4	GCT	TCT	8734	445	149	A	S	G8999T;A149S;orf1a;NSP4	FALSE	FALSE	No	FALSE	Non-Synonymous	NA	TRUE	TRUE	FALSE	FALSE	FALSE	FALSE	TRUE	TRUE	FALSE	2912	2	NSP4:A149S
SRR12894268	9141	4	4	60.0	36.0	26	60.0	60.0	3592	60.0	60.0	812	60.0	60.0	0	NA	NA	NA	NA	4434	4434	348	0.42857142857142855	464	0.5714285714285714	812	0.183130356337393	SRR12894268	3365.18262970669	73	634	AMPLICON	ILLUMINA	2020-08-10	Severe acute respiratory syndrome coronavirus 2	PAIRED	THE PETER DOHERTY INSTITUTE FOR INFECTION AND IMMUNITY	Australia	Oceania	['missing']	['female']	0.183130356337393	SRR12894268	SRR12894268	['female']	['missing']	9141	G	T	G>T	orf1a	NSP4	GGC	GTC	8876	587	196	G	V	G9141T;G196V;orf1a;NSP4	FALSE	FALSE	No	FALSE	Non-Synonymous	NA	TRUE	TRUE	FALSE	FALSE	FALSE	FALSE	TRUE	TRUE	FALSE	2959	2	NSP4:G196V
SRR12894268	9249	3	0	0.0	0.0	42	60.0	60.0	2048	60.0	60.0	856	60.0	60.0	0	NA	NA	NA	NA	2950	2950	666	0.7780373831775701	190	0.2219626168224299	856	0.290169491525424	SRR12894268	3365.18262970669	73	634	AMPLICON	ILLUMINA	2020-08-10	Severe acute respiratory syndrome coronavirus 2	PAIRED	THE PETER DOHERTY INSTITUTE FOR INFECTION AND IMMUNITY	Australia	Oceania	['missing']	['female']	0.290169491525424	SRR12894268	SRR12894268	['female']	['missing']	9249	G	T	G>T	orf1a	NSP4	GGT	GTT	8984	695	232	G	V	G9249T;G232V;orf1a;NSP4	FALSE	FALSE	No	FALSE	Non-Synonymous	NA	TRUE	TRUE	FALSE	FALSE	FALSE	FALSE	TRUE	TRUE	TRUE	2995	2	NSP4:G232V
SRR12894268	10097	4	12	60.0	35.33	2	60.0	60.0	1674	60.0	60.0	124	60.0	60.0	0	NA	NA	NA	NA	1812	1812	28	0.22580645161290322	96	0.7741935483870968	124	0.0684326710816777	SRR12894268	3365.18262970669	73	634	AMPLICON	ILLUMINA	2020-08-10	Severe acute respiratory syndrome coronavirus 2	PAIRED	THE PETER DOHERTY INSTITUTE FOR INFECTION AND IMMUNITY	Australia	Oceania	['missing']	['female']	0.0684326710816777	SRR12894268	SRR12894268	['female']	['missing']	10097	G	T	G>T	orf1a	NSP5	GGT	TGT	9832	43	15	G	C	G10097T;G15C;orf1a;NSP5	FALSE	FALSE	No	FALSE	Non-Synonymous	NA	TRUE	TRUE	FALSE	FALSE	FALSE	FALSE	FALSE	FALSE	TRUE	3278	2	NSP5:G15C
SRR12894268	10098	2	0	0.0	0.0	0	0.0	0.0	1680	60.0	60.0	136	60.0	60.0	0	NA	NA	NA	NA	1816	1816	28	0.20588235294117646	108	0.7941176470588235	136	0.0748898678414097	SRR12894268	3365.18262970669	73	634	AMPLICON	ILLUMINA	2020-08-10	Severe acute respiratory syndrome coronavirus 2	PAIRED	THE PETER DOHERTY INSTITUTE FOR INFECTION AND IMMUNITY	Australia	Oceania	['missing']	['female']	0.0748898678414097	SRR12894268	SRR12894268	['female']	['missing']	10098	G	T	G>T	orf1a	NSP5	GGT	GTT	9833	44	15	G	V	G10098T;G15V;orf1a;NSP5	FALSE	FALSE	No	FALSE	Non-Synonymous	NA	TRUE	TRUE	FALSE	FALSE	FALSE	FALSE	FALSE	FALSE	TRUE	3278	2	NSP5:G15V
SRR12894268	10101	4	2	60.0	21.0	2	60.0	60.0	2758	60.0	60.0	352	60.0	60.0	0	NA	NA	NA	NA	3134	3134	234	0.6647727272727273	118	0.3352272727272727	352	0.112316528398213	SRR12894268	3365.18262970669	73	634	AMPLICON	ILLUMINA	2020-08-10	Severe acute respiratory syndrome coronavirus 2	PAIRED	THE PETER DOHERTY INSTITUTE FOR INFECTION AND IMMUNITY	Australia	Oceania	['missing']	['female']	0.112316528398213	SRR12894268	SRR12894268	['female']	['missing']	10101	G	T	G>T	orf1a	NSP5	TGT	TTT	9836	47	16	C	F	G10101T;C16F;orf1a;NSP5	FALSE	FALSE	No	FALSE	Non-Synonymous	NA	TRUE	TRUE	FALSE	FALSE	FALSE	FALSE	FALSE	FALSE	TRUE	3279	2	NSP5:C16F
SRR12894268	10106	3	0	0.0	0.0	2	60.0	60.0	3194	59.99	59.99	176	60.0	60.0	0	NA	NA	NA	NA	3372	3372	138	0.7840909090909091	38	0.2159090909090909	176	0.0521945432977461	SRR12894268	3365.18262970669	73	634	AMPLICON	ILLUMINA	2020-08-10	Severe acute respiratory syndrome coronavirus 2	PAIRED	THE PETER DOHERTY INSTITUTE FOR INFECTION AND IMMUNITY	Australia	Oceania	['missing']	['female']	0.0521945432977461	SRR12894268	SRR12894268	['female']	['missing']	10106	G	T	G>T	orf1a	NSP5	GTA	TTA	9841	52	18	V	L	G10106T;V18L;orf1a;NSP5	FALSE	FALSE	No	FALSE	Non-Synonymous	NA	TRUE	TRUE	FALSE	FALSE	FALSE	FALSE	FALSE	FALSE	TRUE	3281	2	NSP5:V18L
SRR12894268	10156	4	4	60.0	36.0	4866	59.99	59.99	12	60.0	60.0	286	60.0	60.0	0	NA	NA	NA	NA	5172	5172	192	0.6713286713286714	94	0.32867132867132864	286	0.0552977571539056	SRR12894268	3365.18262970669	73	634	AMPLICON	ILLUMINA	2020-08-10	Severe acute respiratory syndrome coronavirus 2	PAIRED	THE PETER DOHERTY INSTITUTE FOR INFECTION AND IMMUNITY	Australia	Oceania	['missing']	['female']	0.0552977571539056	SRR12894268	SRR12894268	['female']	['missing']	10156	C	T	C>T	orf1a	NSP5	GAC	GAT	9891	102	34	D	D	C10156T;D34D;orf1a;NSP5	FALSE	FALSE	No	TRUE	Synonymous	NA	TRUE	TRUE	FALSE	FALSE	FALSE	FALSE	FALSE	FALSE	TRUE	3297	2	NSP5:D34D
SRR12894268	10167	3	2	60.0	36.0	0	0.0	0.0	5582	59.99	59.99	862	60.0	60.0	0	NA	NA	NA	NA	6470	6470	632	0.7331786542923434	230	0.2668213457076566	862	0.13323029366306	SRR12894268	3365.18262970669	73	634	AMPLICON	ILLUMINA	2020-08-10	Severe acute respiratory syndrome coronavirus 2	PAIRED	THE PETER DOHERTY INSTITUTE FOR INFECTION AND IMMUNITY	Australia	Oceania	['missing']	['female']	0.13323029366306	SRR12894268	SRR12894268	['female']	['missing']	10167	G	T	G>T	orf1a	NSP5	TGT	TTT	9902	113	38	C	F	G10167T;C38F;orf1a;NSP5	FALSE	FALSE	No	FALSE	Non-Synonymous	NA	TRUE	TRUE	FALSE	FALSE	FALSE	FALSE	FALSE	FALSE	TRUE	3301	2	NSP5:C38F
SRR12894268	10266	3	0	0.0	0.0	2	60.0	60.0	6382	60.0	60.0	849	60.0	60.0	0	NA	NA	NA	NA	7233	7233	517	0.6089517078916372	332	0.3910482921083628	849	0.117378681045209	SRR12894268	3365.18262970669	73	634	AMPLICON	ILLUMINA	2020-08-10	Severe acute respiratory syndrome coronavirus 2	PAIRED	THE PETER DOHERTY INSTITUTE FOR INFECTION AND IMMUNITY	Australia	Oceania	['missing']	['female']	0.117378681045209	SRR12894268	SRR12894268	['female']	['missing']	10266	G	T	G>T	orf1a	NSP5	GGT	GTT	10001	212	71	G	V	G10266T;G71V;orf1a;NSP5	FALSE	FALSE	No	FALSE	Non-Synonymous	NA	TRUE	TRUE	FALSE	TRUE	FALSE	FALSE	FALSE	FALSE	FALSE	3334	2	NSP5:G71V
SRR12894268	10754	3	0	0.0	0.0	6	60.0	60.0	906	60.0	60.0	178	60.0	60.0	0	NA	NA	NA	NA	1090	1090	122	0.6853932584269663	56	0.3146067415730337	178	0.163302752293578	SRR12894268	3365.18262970669	73	634	AMPLICON	ILLUMINA	2020-08-10	Severe acute respiratory syndrome coronavirus 2	PAIRED	THE PETER DOHERTY INSTITUTE FOR INFECTION AND IMMUNITY	Australia	Oceania	['missing']	['female']	0.163302752293578	SRR12894268	SRR12894268	['female']	['missing']	10754	G	T	G>T	orf1a	NSP5	GCT	TCT	10489	700	234	A	S	G10754T;A234S;orf1a;NSP5	FALSE	FALSE	No	FALSE	Non-Synonymous	NA	TRUE	TRUE	FALSE	FALSE	FALSE	FALSE	FALSE	FALSE	FALSE	3497	2	NSP5:A234S
SRR12894268	10986	4	16	60.0	35.0	4	60.0	60.0	1112	60.0	60.0	182	59.97	59.97	0	NA	NA	NA	NA	1326	1326	50	0.27472527472527475	132	0.7252747252747253	182	0.137254901960784	SRR12894268	3365.18262970669	73	634	AMPLICON	ILLUMINA	2020-08-10	Severe acute respiratory syndrome coronavirus 2	PAIRED	THE PETER DOHERTY INSTITUTE FOR INFECTION AND IMMUNITY	Australia	Oceania	['missing']	['female']	0.137254901960784	SRR12894268	SRR12894268	['female']	['missing']	10986	G	T	G>T	orf1a	NSP6	AGA	ATA	10721	14	5	R	I	G10986T;R5I;orf1a;NSP6	FALSE	FALSE	No	FALSE	Non-Synonymous	NA	TRUE	FALSE	FALSE	FALSE	FALSE	FALSE	FALSE	FALSE	FALSE	3574	2	NSP6:R5I
SRR12894268	11392	4	2	60.0	36.0	6	60.0	60.0	1972	60.0	60.0	534	60.0	60.0	0	NA	NA	NA	NA	2514	2514	346	0.6479400749063671	188	0.352059925093633	534	0.212410501193317	SRR12894268	3365.18262970669	73	634	AMPLICON	ILLUMINA	2020-08-10	Severe acute respiratory syndrome coronavirus 2	PAIRED	THE PETER DOHERTY INSTITUTE FOR INFECTION AND IMMUNITY	Australia	Oceania	['missing']	['female']	0.212410501193317	SRR12894268	SRR12894268	['female']	['missing']	11392	G	T	G>T	orf1a	NSP6	TGG	TGT	11127	420	140	W	C	G11392T;W140C;orf1a;NSP6	FALSE	FALSE	No	FALSE	Non-Synonymous	NA	TRUE	FALSE	FALSE	FALSE	FALSE	FALSE	FALSE	FALSE	FALSE	3709	2	NSP6:W140C
SRR12894268	11535	4	2	60.0	32.0	4	60.0	60.0	1698	60.0	60.0	1328	60.0	60.0	0	NA	NA	NA	NA	3034	3034	522	0.3930722891566265	806	0.6069277108433735	1328	0.437705998681608	SRR12894268	3365.18262970669	73	634	AMPLICON	ILLUMINA	2020-08-10	Severe acute respiratory syndrome coronavirus 2	PAIRED	THE PETER DOHERTY INSTITUTE FOR INFECTION AND IMMUNITY	Australia	Oceania	['missing']	['female']	0.437705998681608	SRR12894268	SRR12894268	['female']	['missing']	11535	G	T	G>T	orf1a	NSP6	GGT	GTT	11270	563	188	G	V	G11535T;G188V;orf1a;NSP6	FALSE	FALSE	No	FALSE	Non-Synonymous	NA	TRUE	TRUE	FALSE	FALSE	FALSE	FALSE	FALSE	FALSE	FALSE	3757	2	NSP6:G188V
SRR12894268	12141	4	12	60.0	31.83	3706	60.0	60.0	20	60.0	60.0	242	60.0	60.0	0	NA	NA	NA	NA	4336	4336	96	0.39669421487603307	146	0.6033057851239669	242	0.0558118081180812	SRR12894268	3365.18262970669	73	634	AMPLICON	ILLUMINA	2020-08-10	Severe acute respiratory syndrome coronavirus 2	PAIRED	THE PETER DOHERTY INSTITUTE FOR INFECTION AND IMMUNITY	Australia	Oceania	['missing']	['female']	0.0558118081180812	SRR12894268	SRR12894268	['female']	['missing']	12141	C	T	C>T	orf1a	NSP8	ACT	ATT	11876	50	17	T	I	C12141T;T17I;orf1a;NSP8	FALSE	FALSE	No	FALSE	Non-Synonymous	NA	TRUE	TRUE	FALSE	FALSE	FALSE	FALSE	FALSE	FALSE	FALSE	3959	2	NSP8:T17I
SRR12894268	12164	4	2	60.0	21.0	88	60.0	60.0	4254	60.0	60.0	1806	60.0	60.0	0	NA	NA	NA	NA	6152	6152	1156	0.6400885935769657	650	0.3599114064230343	1806	0.293563068920676	SRR12894268	3365.18262970669	73	634	AMPLICON	ILLUMINA	2020-08-10	Severe acute respiratory syndrome coronavirus 2	PAIRED	THE PETER DOHERTY INSTITUTE FOR INFECTION AND IMMUNITY	Australia	Oceania	['missing']	['female']	0.293563068920676	SRR12894268	SRR12894268	['female']	['missing']	12164	G	T	G>T	orf1a	NSP8	GCT	TCT	11899	73	25	A	S	G12164T;A25S;orf1a;NSP8	FALSE	FALSE	No	FALSE	Non-Synonymous	NA	TRUE	TRUE	FALSE	FALSE	FALSE	FALSE	TRUE	TRUE	FALSE	3967	2	NSP8:A25S
SRR12894268	12491	3	2	60.0	21.0	0	0.0	0.0	3818	60.0	60.0	308	60.0	60.0	0	NA	NA	NA	NA	4128	4128	248	0.8051948051948052	60	0.19480519480519481	308	0.0746124031007752	SRR12894268	3365.18262970669	73	634	AMPLICON	ILLUMINA	2020-08-10	Severe acute respiratory syndrome coronavirus 2	PAIRED	THE PETER DOHERTY INSTITUTE FOR INFECTION AND IMMUNITY	Australia	Oceania	['missing']	['female']	0.0746124031007752	SRR12894268	SRR12894268	['female']	['missing']	12491	G	T	G>T	orf1a	NSP8	GAC	TAC	12226	400	134	D	Y	G12491T;D134Y;orf1a;NSP8	FALSE	FALSE	No	FALSE	Non-Synonymous	NA	TRUE	TRUE	FALSE	FALSE	FALSE	FALSE	FALSE	TRUE	FALSE	4076	2	NSP8:D134Y
SRR12894268	12833	3	0	0.0	0.0	32	60.0	60.0	6658	60.0	60.0	430	60.0	60.0	0	NA	NA	NA	NA	7124	7124	258	0.6	172	0.4	430	0.0603593486805166	SRR12894268	3365.18262970669	73	634	AMPLICON	ILLUMINA	2020-08-10	Severe acute respiratory syndrome coronavirus 2	PAIRED	THE PETER DOHERTY INSTITUTE FOR INFECTION AND IMMUNITY	Australia	Oceania	['missing']	['female']	0.0603593486805166	SRR12894268	SRR12894268	['female']	['missing']	12833	G	T	G>T	orf1a	NSP9	GAT	TAT	12568	148	50	D	Y	G12833T;D50Y;orf1a;NSP9	FALSE	FALSE	No	FALSE	Non-Synonymous	NA	TRUE	TRUE	FALSE	FALSE	FALSE	FALSE	FALSE	FALSE	FALSE	4190	2	NSP9:D50Y
SRR12894268	13128	3	0	0.0	0.0	6	60.0	60.0	6702	60.0	60.0	406	60.0	60.0	0	NA	NA	NA	NA	7114	7114	266	0.6551724137931034	140	0.3448275862068966	406	0.0570705650829351	SRR12894268	3365.18262970669	73	634	AMPLICON	ILLUMINA	2020-08-10	Severe acute respiratory syndrome coronavirus 2	PAIRED	THE PETER DOHERTY INSTITUTE FOR INFECTION AND IMMUNITY	Australia	Oceania	['missing']	['female']	0.0570705650829351	SRR12894268	SRR12894268	['female']	['missing']	13128	G	T	G>T	orf1a	NSP10	GGA	GTA	12863	104	35	G	V	G13128T;G35V;orf1a;NSP10	FALSE	FALSE	No	FALSE	Non-Synonymous	NA	TRUE	FALSE	FALSE	FALSE	FALSE	FALSE	FALSE	FALSE	FALSE	4288	2	NSP10:G35V
SRR12894268	13161	4	6	60.0	34.67	8	60.0	60.0	7051	60.0	60.0	532	60.0	60.0	0	NA	NA	NA	NA	7635	7635	352	0.6616541353383458	180	0.3383458646616541	532	0.0696791093647675	SRR12894268	3365.18262970669	73	634	AMPLICON	ILLUMINA	2020-08-10	Severe acute respiratory syndrome coronavirus 2	PAIRED	THE PETER DOHERTY INSTITUTE FOR INFECTION AND IMMUNITY	Australia	Oceania	['missing']	['female']	0.0696791093647675	SRR12894268	SRR12894268	['female']	['missing']	13161	G	T	G>T	orf1a	NSP10	TGT	TTT	12896	137	46	C	F	G13161T;C46F;orf1a;NSP10	FALSE	FALSE	No	FALSE	Non-Synonymous	NA	TRUE	FALSE	FALSE	FALSE	FALSE	FALSE	FALSE	FALSE	FALSE	4299	2	NSP10:C46F
SRR12894268	13571	2	0	0.0	0.0	0	0.0	0.0	1572	60.0	60.0	332	60.0	60.0	0	NA	NA	NA	NA	1904	1904	136	0.40963855421686746	196	0.5903614457831325	332	0.17436974789916	SRR12894268	3365.18262970669	73	634	AMPLICON	ILLUMINA	2020-08-10	Severe acute respiratory syndrome coronavirus 2	PAIRED	THE PETER DOHERTY INSTITUTE FOR INFECTION AND IMMUNITY	Australia	Oceania	['missing']	['female']	0.17436974789916	SRR12894268	SRR12894268	['female']	['missing']	13571	G	T	G>T	orf1b	NSP12	GGT	GTT	104	131	44	G	V	G13571T;G44V;orf1b;NSP12	FALSE	FALSE	No	FALSE	Non-Synonymous	NA	TRUE	FALSE	FALSE	FALSE	FALSE	FALSE	FALSE	FALSE	FALSE	35	2	NSP12:G44V
SRR12894268	14277	2	0	0.0	0.0	0	0.0	0.0	660	60.0	60.0	618	60.0	60.0	0	NA	NA	NA	NA	1278	1278	450	0.7281553398058253	168	0.27184466019417475	618	0.483568075117371	SRR12894268	3365.18262970669	73	634	AMPLICON	ILLUMINA	2020-08-10	Severe acute respiratory syndrome coronavirus 2	PAIRED	THE PETER DOHERTY INSTITUTE FOR INFECTION AND IMMUNITY	Australia	Oceania	['missing']	['female']	0.483568075117371	SRR12894268	SRR12894268	['female']	['missing']	14277	G	T	G>T	orf1b	NSP12	AGG	AGT	810	837	279	R	S	G14277T;R279S;orf1b;NSP12	FALSE	FALSE	No	FALSE	Non-Synonymous	NA	TRUE	TRUE	FALSE	FALSE	FALSE	FALSE	TRUE	TRUE	TRUE	270	2	NSP12:R279S
SRR12894268	14408	3	2	60.0	36.0	2	60.0	60.0	0	0.0	0.0	3016	60.0	60.0	0	NA	NA	NA	NA	3024	3024	1496	0.4960212201591512	1520	0.5039787798408488	3016	0.997354497354497	SRR12894268	3365.18262970669	73	634	AMPLICON	ILLUMINA	2020-08-10	Severe acute respiratory syndrome coronavirus 2	PAIRED	THE PETER DOHERTY INSTITUTE FOR INFECTION AND IMMUNITY	Australia	Oceania	['missing']	['female']	0.997354497354497	SRR12894268	SRR12894268	['female']	['missing']	14408	C	T	C>T	orf1b	NSP12	CCT	CTT	941	968	323	P	L	C14408T;P323L;orf1b;NSP12	FALSE	FALSE	Yes	FALSE	Non-Synonymous	NA	TRUE	FALSE	FALSE	FALSE	FALSE	FALSE	FALSE	FALSE	FALSE	314	2	NSP12:P323L
SRR12894268	14428	3	0	0.0	0.0	16	60.0	60.0	2664	60.0	60.0	240	60.0	60.0	0	NA	NA	NA	NA	2978	2978	114	0.475	126	0.525	240	0.0805910006715917	SRR12894268	3365.18262970669	73	634	AMPLICON	ILLUMINA	2020-08-10	Severe acute respiratory syndrome coronavirus 2	PAIRED	THE PETER DOHERTY INSTITUTE FOR INFECTION AND IMMUNITY	Australia	Oceania	['missing']	['female']	0.0805910006715917	SRR12894268	SRR12894268	['female']	['missing']	14428	G	T	G>T	orf1b	NSP12	GTG	TTG	961	988	330	V	L	G14428T;V330L;orf1b;NSP12	FALSE	FALSE	No	FALSE	Non-Synonymous	NA	TRUE	TRUE	FALSE	FALSE	FALSE	FALSE	FALSE	FALSE	TRUE	321	2	NSP12:V330L
SRR12894268	14488	3	0	0.0	0.0	2	60.0	60.0	2494	60.0	60.0	162	60.0	60.0	0	NA	NA	NA	NA	2658	2658	56	0.345679012345679	106	0.654320987654321	162	0.0609480812641084	SRR12894268	3365.18262970669	73	634	AMPLICON	ILLUMINA	2020-08-10	Severe acute respiratory syndrome coronavirus 2	PAIRED	THE PETER DOHERTY INSTITUTE FOR INFECTION AND IMMUNITY	Australia	Oceania	['missing']	['female']	0.0609480812641084	SRR12894268	SRR12894268	['female']	['missing']	14488	G	T	G>T	orf1b	NSP12	GAG	TAG	1021	1048	350	E	Stop	G14488T;E350Stop;orf1b;NSP12	TRUE	FALSE	No	NA	Nonsense	NA	TRUE	TRUE	FALSE	FALSE	FALSE	FALSE	TRUE	TRUE	TRUE	341	2	NSP12:E350Stop
SRR12894268	14536	2	0	0.0	0.0	1030	60.0	60.0	0	0.0	0.0	202	60.0	60.0	0	NA	NA	NA	NA	1268	1268	46	0.22772277227722773	156	0.7722772277227723	202	0.159305993690852	SRR12894268	3365.18262970669	73	634	AMPLICON	ILLUMINA	2020-08-10	Severe acute respiratory syndrome coronavirus 2	PAIRED	THE PETER DOHERTY INSTITUTE FOR INFECTION AND IMMUNITY	Australia	Oceania	['missing']	['female']	0.159305993690852	SRR12894268	SRR12894268	['female']	['missing']	14536	C	T	C>T	orf1b	NSP12	CTT	TTT	1069	1096	366	L	F	C14536T;L366F;orf1b;NSP12	FALSE	FALSE	No	FALSE	Non-Synonymous	NA	TRUE	TRUE	FALSE	FALSE	FALSE	FALSE	TRUE	FALSE	TRUE	357	2	NSP12:L366F
SRR12894268	14548	4	98	60.0	35.67	2	60.0	60.0	674	60.0	60.0	46	60.0	60.0	0	NA	NA	NA	NA	820	820	26	0.2653061224489796	72	0.7346938775510204	98	0.119512195121951	SRR12894268	3365.18262970669	73	634	AMPLICON	ILLUMINA	2020-08-10	Severe acute respiratory syndrome coronavirus 2	PAIRED	THE PETER DOHERTY INSTITUTE FOR INFECTION AND IMMUNITY	Australia	Oceania	['missing']	['female']	0.119512195121951	SRR12894268	SRR12894268	['female']	['missing']	14548	G	A	G>A	orf1b	NSP12	GAA	AAA	1081	1108	370	E	K	G14548A;E370K;orf1b;NSP12	FALSE	FALSE	No	FALSE	Non-Synonymous	NA	TRUE	TRUE	FALSE	FALSE	FALSE	FALSE	TRUE	TRUE	TRUE	361	2	NSP12:E370K
SRR12894268	14720	2	0	0.0	0.0	0	0.0	0.0	1938	60.0	60.0	166	60.0	60.0	0	NA	NA	NA	NA	2104	2104	124	0.7469879518072289	42	0.25301204819277107	166	0.0788973384030418	SRR12894268	3365.18262970669	73	634	AMPLICON	ILLUMINA	2020-08-10	Severe acute respiratory syndrome coronavirus 2	PAIRED	THE PETER DOHERTY INSTITUTE FOR INFECTION AND IMMUNITY	Australia	Oceania	['missing']	['female']	0.0788973384030418	SRR12894268	SRR12894268	['female']	['missing']	14720	G	T	G>T	orf1b	NSP12	GGT	GTT	1253	1280	427	G	V	G14720T;G427V;orf1b;NSP12	FALSE	FALSE	No	FALSE	Non-Synonymous	NA	TRUE	TRUE	FALSE	TRUE	FALSE	FALSE	FALSE	FALSE	TRUE	418	2	NSP12:G427V
SRR12894268	14969	3	0	0.0	0.0	2	60.0	60.0	3500	60.0	60.0	242	60.0	60.0	0	NA	NA	NA	NA	3744	3744	172	0.7107438016528925	70	0.2892561983471074	242	0.0646367521367521	SRR12894268	3365.18262970669	73	634	AMPLICON	ILLUMINA	2020-08-10	Severe acute respiratory syndrome coronavirus 2	PAIRED	THE PETER DOHERTY INSTITUTE FOR INFECTION AND IMMUNITY	Australia	Oceania	['missing']	['female']	0.0646367521367521	SRR12894268	SRR12894268	['female']	['missing']	14969	G	T	G>T	orf1b	NSP12	GGT	GTT	1502	1529	510	G	V	G14969T;G510V;orf1b;NSP12	FALSE	FALSE	No	FALSE	Non-Synonymous	NA	TRUE	TRUE	FALSE	TRUE	FALSE	FALSE	FALSE	FALSE	TRUE	501	2	NSP12:G510V
SRR12894268	15075	3	0	0.0	0.0	2	60.0	60.0	5532	60.0	60.0	474	60.0	60.0	0	NA	NA	NA	NA	6008	6008	236	0.4978902953586498	238	0.5021097046413502	474	0.0788948069241012	SRR12894268	3365.18262970669	73	634	AMPLICON	ILLUMINA	2020-08-10	Severe acute respiratory syndrome coronavirus 2	PAIRED	THE PETER DOHERTY INSTITUTE FOR INFECTION AND IMMUNITY	Australia	Oceania	['missing']	['female']	0.0788948069241012	SRR12894268	SRR12894268	['female']	['missing']	15075	G	T	G>T	orf1b	NSP12	AAG	AAT	1608	1635	545	K	N	G15075T;K545N;orf1b;NSP12	FALSE	FALSE	No	FALSE	Non-Synonymous	NA	TRUE	FALSE	FALSE	FALSE	FALSE	FALSE	FALSE	FALSE	FALSE	536	2	NSP12:K545N
SRR12894268	15202	4	4	60.0	26.5	6	60.0	60.0	4520	60.0	60.0	686	60.0	60.0	0	NA	NA	NA	NA	5218	5218	474	0.6909620991253644	212	0.30903790087463556	686	0.131467995400537	SRR12894268	3365.18262970669	73	634	AMPLICON	ILLUMINA	2020-08-10	Severe acute respiratory syndrome coronavirus 2	PAIRED	THE PETER DOHERTY INSTITUTE FOR INFECTION AND IMMUNITY	Australia	Oceania	['missing']	['female']	0.131467995400537	SRR12894268	SRR12894268	['female']	['missing']	15202	G	T	G>T	orf1b	NSP12	GTA	TTA	1735	1762	588	V	L	G15202T;V588L;orf1b;NSP12	FALSE	FALSE	No	FALSE	Non-Synonymous	NA	TRUE	TRUE	FALSE	TRUE	FALSE	FALSE	FALSE	FALSE	TRUE	579	2	NSP12:V588L
SRR12894268	15230	4	2	60.0	36.0	6	60.0	60.0	3710	59.99	59.99	472	60.0	60.0	0	NA	NA	NA	NA	4190	4190	376	0.7966101694915254	96	0.2033898305084746	472	0.112649164677804	SRR12894268	3365.18262970669	73	634	AMPLICON	ILLUMINA	2020-08-10	Severe acute respiratory syndrome coronavirus 2	PAIRED	THE PETER DOHERTY INSTITUTE FOR INFECTION AND IMMUNITY	Australia	Oceania	['missing']	['female']	0.112649164677804	SRR12894268	SRR12894268	['female']	['missing']	15230	G	T	G>T	orf1b	NSP12	GGT	GTT	1763	1790	597	G	V	G15230T;G597V;orf1b;NSP12	FALSE	FALSE	No	FALSE	Non-Synonymous	NA	TRUE	TRUE	FALSE	TRUE	FALSE	FALSE	FALSE	FALSE	TRUE	588	2	NSP12:G597V
SRR12894268	15575	3	0	0.0	0.0	4	60.0	60.0	3622	60.0	60.0	242	60.0	60.0	0	NA	NA	NA	NA	3868	3868	178	0.7355371900826446	64	0.2644628099173554	242	0.062564632885212	SRR12894268	3365.18262970669	73	634	AMPLICON	ILLUMINA	2020-08-10	Severe acute respiratory syndrome coronavirus 2	PAIRED	THE PETER DOHERTY INSTITUTE FOR INFECTION AND IMMUNITY	Australia	Oceania	['missing']	['female']	0.062564632885212	SRR12894268	SRR12894268	['female']	['missing']	15575	G	T	G>T	orf1b	NSP12	GGT	GTT	2108	2135	712	G	V	G15575T;G712V;orf1b;NSP12	FALSE	FALSE	No	FALSE	Non-Synonymous	NA	TRUE	TRUE	FALSE	FALSE	FALSE	FALSE	FALSE	FALSE	FALSE	703	2	NSP12:G712V
SRR12894268	15769	4	4	60.0	34.0	60	60.0	60.0	3492	60.0	60.0	1790	60.0	60.0	0	NA	NA	NA	NA	5350	5350	624	0.3486033519553073	1166	0.6513966480446928	1790	0.334579439252336	SRR12894268	3365.18262970669	73	634	AMPLICON	ILLUMINA	2020-08-10	Severe acute respiratory syndrome coronavirus 2	PAIRED	THE PETER DOHERTY INSTITUTE FOR INFECTION AND IMMUNITY	Australia	Oceania	['missing']	['female']	0.334579439252336	SRR12894268	SRR12894268	['female']	['missing']	15769	G	T	G>T	orf1b	NSP12	GCT	TCT	2302	2329	777	A	S	G15769T;A777S;orf1b;NSP12	FALSE	FALSE	No	FALSE	Non-Synonymous	NA	TRUE	TRUE	FALSE	FALSE	FALSE	FALSE	FALSE	FALSE	TRUE	768	2	NSP12:A777S
SRR12894268	16068	3	0	0.0	0.0	10	60.0	60.0	6323	60.0	60.0	494	60.0	60.0	0	NA	NA	NA	NA	6849	6849	172	0.3481781376518219	322	0.6518218623481782	494	0.0721273178566214	SRR12894268	3365.18262970669	73	634	AMPLICON	ILLUMINA	2020-08-10	Severe acute respiratory syndrome coronavirus 2	PAIRED	THE PETER DOHERTY INSTITUTE FOR INFECTION AND IMMUNITY	Australia	Oceania	['missing']	['female']	0.0721273178566214	SRR12894268	SRR12894268	['female']	['missing']	16068	G	T	G>T	orf1b	NSP12	GAG	GAT	2601	2628	876	E	D	G16068T;E876D;orf1b;NSP12	FALSE	FALSE	No	FALSE	Non-Synonymous	NA	TRUE	TRUE	FALSE	FALSE	FALSE	FALSE	TRUE	FALSE	TRUE	867	2	NSP12:E876D
SRR12894268	16188	3	0	0.0	0.0	12	60.0	60.0	3270	60.0	60.0	556	60.0	60.0	0	NA	NA	NA	NA	3838	3838	410	0.737410071942446	146	0.26258992805755393	556	0.144867118290776	SRR12894268	3365.18262970669	73	634	AMPLICON	ILLUMINA	2020-08-10	Severe acute respiratory syndrome coronavirus 2	PAIRED	THE PETER DOHERTY INSTITUTE FOR INFECTION AND IMMUNITY	Australia	Oceania	['missing']	['female']	0.144867118290776	SRR12894268	SRR12894268	['female']	['missing']	16188	G	T	G>T	orf1b	NSP12	TGG	TGT	2721	2748	916	W	C	G16188T;W916C;orf1b;NSP12	FALSE	FALSE	No	FALSE	Non-Synonymous	NA	TRUE	TRUE	FALSE	FALSE	FALSE	FALSE	TRUE	TRUE	FALSE	907	2	NSP12:W916C
SRR12894268	16647	2	0	0.0	0.0	4	60.0	60.0	0	0.0	0.0	4502	60.0	60.0	0	NA	NA	NA	NA	4522	4522	1702	0.3780541981341626	2800	0.6219458018658374	4502	0.995577178239717	SRR12894268	3365.18262970669	73	634	AMPLICON	ILLUMINA	2020-08-10	Severe acute respiratory syndrome coronavirus 2	PAIRED	THE PETER DOHERTY INSTITUTE FOR INFECTION AND IMMUNITY	Australia	Oceania	['missing']	['female']	0.995577178239717	SRR12894268	SRR12894268	['female']	['missing']	16647	G	T	G>T	orf1b	NSP13	ACG	ACT	3180	411	137	T	T	G16647T;T137T;orf1b;NSP13	FALSE	FALSE	Yes	TRUE	Synonymous	NA	TRUE	TRUE	FALSE	FALSE	FALSE	FALSE	TRUE	TRUE	TRUE	1060	2	NSP13:T137T
SRR12894268	16663	4	2	60.0	36.0	6	60.0	60.0	4204	60.0	60.0	366	60.0	60.0	0	NA	NA	NA	NA	4578	4578	136	0.37158469945355194	230	0.6284153005464481	366	0.0799475753604194	SRR12894268	3365.18262970669	73	634	AMPLICON	ILLUMINA	2020-08-10	Severe acute respiratory syndrome coronavirus 2	PAIRED	THE PETER DOHERTY INSTITUTE FOR INFECTION AND IMMUNITY	Australia	Oceania	['missing']	['female']	0.0799475753604194	SRR12894268	SRR12894268	['female']	['missing']	16663	G	T	G>T	orf1b	NSP13	GAG	TAG	3196	427	143	E	Stop	G16663T;E143Stop;orf1b;NSP13	TRUE	FALSE	No	NA	Nonsense	NA	TRUE	TRUE	FALSE	FALSE	FALSE	FALSE	TRUE	TRUE	TRUE	1066	2	NSP13:E143Stop
SRR12894268	16738	3	42	60.0	34.52	0	0.0	0.0	2790	60.0	60.0	178	60.0	60.0	0	NA	NA	NA	NA	3012	3012	36	0.20224719101123595	142	0.797752808988764	178	0.0590969455511288	SRR12894268	3365.18262970669	73	634	AMPLICON	ILLUMINA	2020-08-10	Severe acute respiratory syndrome coronavirus 2	PAIRED	THE PETER DOHERTY INSTITUTE FOR INFECTION AND IMMUNITY	Australia	Oceania	['missing']	['female']	0.0590969455511288	SRR12894268	SRR12894268	['female']	['missing']	16738	G	T	G>T	orf1b	NSP13	GAA	TAA	3271	502	168	E	Stop	G16738T;E168Stop;orf1b;NSP13	TRUE	FALSE	No	NA	Nonsense	NA	TRUE	TRUE	FALSE	FALSE	FALSE	FALSE	TRUE	TRUE	TRUE	1091	2	NSP13:E168Stop
SRR12894268	16741	3	0	0.0	0.0	10	60.0	60.0	2682	60.0	60.0	326	60.0	60.0	0	NA	NA	NA	NA	3020	3020	102	0.3128834355828221	224	0.6871165644171779	326	0.10794701986755	SRR12894268	3365.18262970669	73	634	AMPLICON	ILLUMINA	2020-08-10	Severe acute respiratory syndrome coronavirus 2	PAIRED	THE PETER DOHERTY INSTITUTE FOR INFECTION AND IMMUNITY	Australia	Oceania	['missing']	['female']	0.10794701986755	SRR12894268	SRR12894268	['female']	['missing']	16741	G	T	G>T	orf1b	NSP13	GTT	TTT	3274	505	169	V	F	G16741T;V169F;orf1b;NSP13	FALSE	FALSE	No	FALSE	Non-Synonymous	NA	TRUE	TRUE	FALSE	FALSE	FALSE	FALSE	TRUE	TRUE	TRUE	1092	2	NSP13:V169F
SRR12894268	16787	3	0	0.0	0.0	8	60.0	60.0	2588	60.0	60.0	1094	60.0	60.0	0	NA	NA	NA	NA	3690	3690	788	0.720292504570384	306	0.2797074954296161	1094	0.296476964769648	SRR12894268	3365.18262970669	73	634	AMPLICON	ILLUMINA	2020-08-10	Severe acute respiratory syndrome coronavirus 2	PAIRED	THE PETER DOHERTY INSTITUTE FOR INFECTION AND IMMUNITY	Australia	Oceania	['missing']	['female']	0.296476964769648	SRR12894268	SRR12894268	['female']	['missing']	16787	G	T	G>T	orf1b	NSP13	GGT	GTT	3320	551	184	G	V	G16787T;G184V;orf1b;NSP13	FALSE	FALSE	No	FALSE	Non-Synonymous	NA	TRUE	FALSE	FALSE	FALSE	FALSE	FALSE	FALSE	FALSE	FALSE	1107	2	NSP13:G184V
SRR12894268	16943	2	0	0.0	0.0	0	0.0	0.0	6468	60.0	60.0	632	60.0	60.0	0	NA	NA	NA	NA	7100	7100	394	0.6234177215189873	238	0.37658227848101267	632	0.0890140845070422	SRR12894268	3365.18262970669	73	634	AMPLICON	ILLUMINA	2020-08-10	Severe acute respiratory syndrome coronavirus 2	PAIRED	THE PETER DOHERTY INSTITUTE FOR INFECTION AND IMMUNITY	Australia	Oceania	['missing']	['female']	0.0890140845070422	SRR12894268	SRR12894268	['female']	['missing']	16943	G	T	G>T	orf1b	NSP13	AGT	ATT	3476	707	236	S	I	G16943T;S236I;orf1b;NSP13	FALSE	FALSE	No	FALSE	Non-Synonymous	NA	TRUE	FALSE	FALSE	FALSE	FALSE	FALSE	FALSE	FALSE	FALSE	1159	2	NSP13:S236I
SRR12894268	16988	3	0	0.0	0.0	8	60.0	60.0	7185	60.0	60.0	448	60.0	60.0	0	NA	NA	NA	NA	7641	7641	204	0.45535714285714285	244	0.5446428571428571	448	0.0586310692317759	SRR12894268	3365.18262970669	73	634	AMPLICON	ILLUMINA	2020-08-10	Severe acute respiratory syndrome coronavirus 2	PAIRED	THE PETER DOHERTY INSTITUTE FOR INFECTION AND IMMUNITY	Australia	Oceania	['missing']	['female']	0.0586310692317759	SRR12894268	SRR12894268	['female']	['missing']	16988	G	T	G>T	orf1b	NSP13	GGC	GTC	3521	752	251	G	V	G16988T;G251V;orf1b;NSP13	FALSE	FALSE	No	FALSE	Non-Synonymous	NA	TRUE	TRUE	FALSE	FALSE	FALSE	FALSE	TRUE	TRUE	FALSE	1174	2	NSP13:G251V
SRR12894268	17096	4	2	60.0	21.0	34	60.0	60.0	5816	60.0	60.0	1803	60.0	60.0	0	NA	NA	NA	NA	7655	7655	1221	0.6772046589018302	582	0.3227953410981697	1803	0.235532331809275	SRR12894268	3365.18262970669	73	634	AMPLICON	ILLUMINA	2020-08-10	Severe acute respiratory syndrome coronavirus 2	PAIRED	THE PETER DOHERTY INSTITUTE FOR INFECTION AND IMMUNITY	Australia	Oceania	['missing']	['female']	0.235532331809275	SRR12894268	SRR12894268	['female']	['missing']	17096	G	T	G>T	orf1b	NSP13	GGT	GTT	3629	860	287	G	V	G17096T;G287V;orf1b;NSP13	FALSE	FALSE	No	FALSE	Non-Synonymous	NA	TRUE	TRUE	FALSE	FALSE	FALSE	FALSE	TRUE	TRUE	TRUE	1210	2	NSP13:G287V
SRR12894268	17479	4	4	60.0	36.0	8	60.0	60.0	3650	60.0	60.0	206	60.0	60.0	0	NA	NA	NA	NA	3868	3868	146	0.7087378640776699	60	0.2912621359223301	206	0.0532574974146846	SRR12894268	3365.18262970669	73	634	AMPLICON	ILLUMINA	2020-08-10	Severe acute respiratory syndrome coronavirus 2	PAIRED	THE PETER DOHERTY INSTITUTE FOR INFECTION AND IMMUNITY	Australia	Oceania	['missing']	['female']	0.0532574974146846	SRR12894268	SRR12894268	['female']	['missing']	17479	G	T	G>T	orf1b	NSP13	GGC	TGC	4012	1243	415	G	C	G17479T;G415C;orf1b;NSP13	FALSE	FALSE	No	FALSE	Non-Synonymous	NA	TRUE	TRUE	FALSE	FALSE	FALSE	FALSE	FALSE	FALSE	TRUE	1338	2	NSP13:G415C
SRR12894268	17518	4	6	60.0	31.0	4798	60.0	60.0	2	60.0	60.0	278	60.0	60.0	0	NA	NA	NA	NA	5246	5246	194	0.697841726618705	84	0.302158273381295	278	0.0529927563858178	SRR12894268	3365.18262970669	73	634	AMPLICON	ILLUMINA	2020-08-10	Severe acute respiratory syndrome coronavirus 2	PAIRED	THE PETER DOHERTY INSTITUTE FOR INFECTION AND IMMUNITY	Australia	Oceania	['missing']	['female']	0.0529927563858178	SRR12894268	SRR12894268	['female']	['missing']	17518	C	T	C>T	orf1b	NSP13	CTT	TTT	4051	1282	428	L	F	C17518T;L428F;orf1b;NSP13	FALSE	FALSE	No	FALSE	Non-Synonymous	NA	TRUE	TRUE	FALSE	FALSE	FALSE	FALSE	TRUE	TRUE	FALSE	1351	2	NSP13:L428F
SRR12894268	17668	4	10	60.0	33.0	12	60.0	60.0	3428	60.0	60.0	554	60.0	60.0	0	NA	NA	NA	NA	4012	4012	120	0.21660649819494585	434	0.7833935018050542	554	0.138085742771685	SRR12894268	3365.18262970669	73	634	AMPLICON	ILLUMINA	2020-08-10	Severe acute respiratory syndrome coronavirus 2	PAIRED	THE PETER DOHERTY INSTITUTE FOR INFECTION AND IMMUNITY	Australia	Oceania	['missing']	['female']	0.138085742771685	SRR12894268	SRR12894268	['female']	['missing']	17668	G	T	G>T	orf1b	NSP13	GGT	TGT	4201	1432	478	G	C	G17668T;G478C;orf1b;NSP13	FALSE	FALSE	No	FALSE	Non-Synonymous	NA	TRUE	TRUE	FALSE	FALSE	FALSE	FALSE	TRUE	FALSE	TRUE	1401	2	NSP13:G478C
SRR12894268	17669	3	0	0.0	0.0	6	60.0	60.0	3836	60.0	60.0	242	60.0	60.0	0	NA	NA	NA	NA	4088	4088	70	0.2892561983471074	172	0.7107438016528925	242	0.0591976516634051	SRR12894268	3365.18262970669	73	634	AMPLICON	ILLUMINA	2020-08-10	Severe acute respiratory syndrome coronavirus 2	PAIRED	THE PETER DOHERTY INSTITUTE FOR INFECTION AND IMMUNITY	Australia	Oceania	['missing']	['female']	0.0591976516634051	SRR12894268	SRR12894268	['female']	['missing']	17669	G	T	G>T	orf1b	NSP13	GGT	GTT	4202	1433	478	G	V	G17669T;G478V;orf1b;NSP13	FALSE	FALSE	No	FALSE	Non-Synonymous	NA	TRUE	TRUE	FALSE	FALSE	FALSE	FALSE	TRUE	FALSE	TRUE	1401	2	NSP13:G478V
SRR12894268	17716	2	0	0.0	0.0	0	0.0	0.0	2180	60.0	60.0	156	60.0	60.0	0	NA	NA	NA	NA	2340	2340	86	0.5512820512820513	70	0.44871794871794873	156	0.0666666666666667	SRR12894268	3365.18262970669	73	634	AMPLICON	ILLUMINA	2020-08-10	Severe acute respiratory syndrome coronavirus 2	PAIRED	THE PETER DOHERTY INSTITUTE FOR INFECTION AND IMMUNITY	Australia	Oceania	['missing']	['female']	0.0666666666666667	SRR12894268	SRR12894268	['female']	['missing']	17716	G	T	G>T	orf1b	NSP13	GGC	TGC	4249	1480	494	G	C	G17716T;G494C;orf1b;NSP13	FALSE	FALSE	No	FALSE	Non-Synonymous	NA	TRUE	TRUE	FALSE	FALSE	FALSE	FALSE	FALSE	FALSE	TRUE	1417	2	NSP13:G494C
SRR12894268	17754	3	0	0.0	0.0	6	60.0	60.0	1764	59.99	59.99	212	60.0	60.0	0	NA	NA	NA	NA	1988	1988	156	0.7358490566037735	56	0.2641509433962264	212	0.106639839034205	SRR12894268	3365.18262970669	73	634	AMPLICON	ILLUMINA	2020-08-10	Severe acute respiratory syndrome coronavirus 2	PAIRED	THE PETER DOHERTY INSTITUTE FOR INFECTION AND IMMUNITY	Australia	Oceania	['missing']	['female']	0.106639839034205	SRR12894268	SRR12894268	['female']	['missing']	17754	G	T	G>T	orf1b	NSP13	TGG	TGT	4287	1518	506	W	C	G17754T;W506C;orf1b;NSP13	FALSE	FALSE	No	FALSE	Non-Synonymous	NA	TRUE	TRUE	FALSE	FALSE	FALSE	FALSE	FALSE	FALSE	TRUE	1429	2	NSP13:W506C
SRR12894268	17756	3	108	60.0	33.98	0	0.0	0.0	1850	59.99	59.99	40	60.0	60.0	0	NA	NA	NA	NA	2058	2058	74	0.6851851851851852	34	0.3148148148148148	108	0.0524781341107872	SRR12894268	3365.18262970669	73	634	AMPLICON	ILLUMINA	2020-08-10	Severe acute respiratory syndrome coronavirus 2	PAIRED	THE PETER DOHERTY INSTITUTE FOR INFECTION AND IMMUNITY	Australia	Oceania	['missing']	['female']	0.0524781341107872	SRR12894268	SRR12894268	['female']	['missing']	17756	G	A	G>A	orf1b	NSP13	AGA	AAA	4289	1520	507	R	K	G17756A;R507K;orf1b;NSP13	FALSE	FALSE	No	FALSE	Non-Synonymous	NA	TRUE	TRUE	FALSE	FALSE	FALSE	FALSE	FALSE	FALSE	TRUE	1430	2	NSP13:R507K
SRR12894268	17848	4	2	60.0	36.0	122	60.0	60.0	2208	60.0	60.0	806	59.98	59.98	0	NA	NA	NA	NA	3140	3140	426	0.5285359801488834	380	0.47146401985111663	806	0.256687898089172	SRR12894268	3365.18262970669	73	634	AMPLICON	ILLUMINA	2020-08-10	Severe acute respiratory syndrome coronavirus 2	PAIRED	THE PETER DOHERTY INSTITUTE FOR INFECTION AND IMMUNITY	Australia	Oceania	['missing']	['female']	0.256687898089172	SRR12894268	SRR12894268	['female']	['missing']	17848	G	T	G>T	orf1b	NSP13	GGC	TGC	4381	1612	538	G	C	G17848T;G538C;orf1b;NSP13	FALSE	FALSE	No	FALSE	Non-Synonymous	NA	TRUE	TRUE	FALSE	TRUE	FALSE	FALSE	FALSE	FALSE	TRUE	1461	2	NSP13:G538C
SRR12894268	17849	3	0	0.0	0.0	18	60.0	60.0	2602	59.99	59.99	592	60.0	60.0	0	NA	NA	NA	NA	3212	3212	320	0.5405405405405406	272	0.4594594594594595	592	0.184308841843088	SRR12894268	3365.18262970669	73	634	AMPLICON	ILLUMINA	2020-08-10	Severe acute respiratory syndrome coronavirus 2	PAIRED	THE PETER DOHERTY INSTITUTE FOR INFECTION AND IMMUNITY	Australia	Oceania	['missing']	['female']	0.184308841843088	SRR12894268	SRR12894268	['female']	['missing']	17849	G	T	G>T	orf1b	NSP13	GGC	GTC	4382	1613	538	G	V	G17849T;G538V;orf1b;NSP13	FALSE	FALSE	No	FALSE	Non-Synonymous	NA	TRUE	TRUE	FALSE	TRUE	FALSE	FALSE	FALSE	FALSE	TRUE	1461	2	NSP13:G538V
SRR12894268	18056	2	0	0.0	0.0	0	0.0	0.0	1170	60.0	60.0	106	60.0	60.0	0	NA	NA	NA	NA	1276	1276	78	0.7358490566037735	28	0.2641509433962264	106	0.0830721003134796	SRR12894268	3365.18262970669	73	634	AMPLICON	ILLUMINA	2020-08-10	Severe acute respiratory syndrome coronavirus 2	PAIRED	THE PETER DOHERTY INSTITUTE FOR INFECTION AND IMMUNITY	Australia	Oceania	['missing']	['female']	0.0830721003134796	SRR12894268	SRR12894268	['female']	['missing']	18056	G	T	G>T	orf1b	NSP14	GGA	GTA	4589	17	6	G	V	G18056T;G6V;orf1b;NSP14	FALSE	FALSE	No	FALSE	Non-Synonymous	NA	TRUE	TRUE	FALSE	TRUE	FALSE	FALSE	FALSE	FALSE	FALSE	1530	2	NSP14:G6V
SRR12894268	18138	3	158	60.0	34.81	2744	60.0	60.0	0	0.0	0.0	64	60.0	60.0	0	NA	NA	NA	NA	2976	2976	84	0.5316455696202531	74	0.46835443037974683	158	0.0530913978494624	SRR12894268	3365.18262970669	73	634	AMPLICON	ILLUMINA	2020-08-10	Severe acute respiratory syndrome coronavirus 2	PAIRED	THE PETER DOHERTY INSTITUTE FOR INFECTION AND IMMUNITY	Australia	Oceania	['missing']	['female']	0.0530913978494624	SRR12894268	SRR12894268	['female']	['missing']	18138	C	A	C>A	orf1b	NSP14	TTC	TTA	4671	99	33	F	L	C18138A;F33L;orf1b;NSP14	FALSE	FALSE	No	FALSE	Non-Synonymous	NA	TRUE	FALSE	FALSE	FALSE	FALSE	FALSE	FALSE	FALSE	FALSE	1557	2	NSP14:F33L
SRR12894268	18170	4	2	60.0	36.0	4	60.0	60.0	3132	60.0	60.0	330	60.0	60.0	0	NA	NA	NA	NA	3468	3468	200	0.6060606060606061	130	0.3939393939393939	330	0.0951557093425606	SRR12894268	3365.18262970669	73	634	AMPLICON	ILLUMINA	2020-08-10	Severe acute respiratory syndrome coronavirus 2	PAIRED	THE PETER DOHERTY INSTITUTE FOR INFECTION AND IMMUNITY	Australia	Oceania	['missing']	['female']	0.0951557093425606	SRR12894268	SRR12894268	['female']	['missing']	18170	G	T	G>T	orf1b	NSP14	GGC	GTC	4703	131	44	G	V	G18170T;G44V;orf1b;NSP14	FALSE	FALSE	No	FALSE	Non-Synonymous	NA	TRUE	TRUE	FALSE	FALSE	FALSE	FALSE	FALSE	FALSE	FALSE	1568	2	NSP14:G44V
SRR12894268	18263	3	2	60.0	36.0	2022	60.0	60.0	0	0.0	0.0	120	60.0	60.0	0	NA	NA	NA	NA	2240	2240	32	0.26666666666666666	88	0.7333333333333333	120	0.0535714285714286	SRR12894268	3365.18262970669	73	634	AMPLICON	ILLUMINA	2020-08-10	Severe acute respiratory syndrome coronavirus 2	PAIRED	THE PETER DOHERTY INSTITUTE FOR INFECTION AND IMMUNITY	Australia	Oceania	['missing']	['female']	0.0535714285714286	SRR12894268	SRR12894268	['female']	['missing']	18263	C	T	C>T	orf1b	NSP14	ACC	ATC	4796	224	75	T	I	C18263T;T75I;orf1b;NSP14	FALSE	FALSE	No	FALSE	Non-Synonymous	NA	TRUE	TRUE	FALSE	FALSE	FALSE	FALSE	TRUE	FALSE	TRUE	1599	2	NSP14:T75I
SRR12894268	18297	3	0	0.0	0.0	4	60.0	60.0	1614	60.0	60.0	366	60.0	60.0	0	NA	NA	NA	NA	1984	1984	156	0.4262295081967213	210	0.5737704918032787	366	0.184475806451613	SRR12894268	3365.18262970669	73	634	AMPLICON	ILLUMINA	2020-08-10	Severe acute respiratory syndrome coronavirus 2	PAIRED	THE PETER DOHERTY INSTITUTE FOR INFECTION AND IMMUNITY	Australia	Oceania	['missing']	['female']	0.184475806451613	SRR12894268	SRR12894268	['female']	['missing']	18297	G	T	G>T	orf1b	NSP14	TGG	TGT	4830	258	86	W	C	G18297T;W86C;orf1b;NSP14	FALSE	FALSE	No	FALSE	Non-Synonymous	NA	TRUE	TRUE	FALSE	FALSE	FALSE	FALSE	TRUE	TRUE	TRUE	1610	2	NSP14:W86C
SRR12894268	18318	4	2	60.0	32.0	4	60.0	60.0	1330	60.0	60.0	286	60.0	60.0	0	NA	NA	NA	NA	1622	1622	148	0.5174825174825175	138	0.4825174825174825	286	0.17632552404439	SRR12894268	3365.18262970669	73	634	AMPLICON	ILLUMINA	2020-08-10	Severe acute respiratory syndrome coronavirus 2	PAIRED	THE PETER DOHERTY INSTITUTE FOR INFECTION AND IMMUNITY	Australia	Oceania	['missing']	['female']	0.17632552404439	SRR12894268	SRR12894268	['female']	['missing']	18318	G	T	G>T	orf1b	NSP14	GGG	GGT	4851	279	93	G	G	G18318T;G93G;orf1b;NSP14	FALSE	FALSE	No	TRUE	Synonymous	NA	TRUE	TRUE	FALSE	FALSE	FALSE	FALSE	FALSE	FALSE	TRUE	1617	2	NSP14:G93G
SRR12894268	18449	3	0	0.0	0.0	8	60.0	60.0	1442	60.0	60.0	106	60.0	60.0	0	NA	NA	NA	NA	1558	1558	60	0.5660377358490566	46	0.4339622641509434	106	0.0680359435173299	SRR12894268	3365.18262970669	73	634	AMPLICON	ILLUMINA	2020-08-10	Severe acute respiratory syndrome coronavirus 2	PAIRED	THE PETER DOHERTY INSTITUTE FOR INFECTION AND IMMUNITY	Australia	Oceania	['missing']	['female']	0.0680359435173299	SRR12894268	SRR12894268	['female']	['missing']	18449	G	T	G>T	orf1b	NSP14	AGT	ATT	4982	410	137	S	I	G18449T;S137I;orf1b;NSP14	FALSE	FALSE	No	FALSE	Non-Synonymous	NA	TRUE	TRUE	FALSE	FALSE	FALSE	FALSE	TRUE	FALSE	TRUE	1661	2	NSP14:S137I
SRR12894268	18555	1	0	0.0	0.0	0	0.0	0.0	0	0.0	0.0	1166	60.0	60.0	0	NA	NA	NA	NA	1168	1168	444	0.38078902229845624	722	0.6192109777015438	1166	0.998287671232877	SRR12894268	3365.18262970669	73	634	AMPLICON	ILLUMINA	2020-08-10	Severe acute respiratory syndrome coronavirus 2	PAIRED	THE PETER DOHERTY INSTITUTE FOR INFECTION AND IMMUNITY	Australia	Oceania	['missing']	['female']	0.998287671232877	SRR12894268	SRR12894268	['female']	['missing']	18555	C	T	C>T	orf1b	NSP14	GAC	GAT	5088	516	172	D	D	C18555T;D172D;orf1b;NSP14	FALSE	FALSE	Yes	TRUE	Synonymous	NA	TRUE	TRUE	FALSE	FALSE	FALSE	FALSE	FALSE	FALSE	TRUE	1696	2	NSP14:D172D
SRR12894268	18703	4	2	60.0	36.0	10	60.0	60.0	4880	60.0	60.0	464	60.0	60.0	0	NA	NA	NA	NA	5362	5362	338	0.728448275862069	126	0.27155172413793105	464	0.0865348750466244	SRR12894268	3365.18262970669	73	634	AMPLICON	ILLUMINA	2020-08-10	Severe acute respiratory syndrome coronavirus 2	PAIRED	THE PETER DOHERTY INSTITUTE FOR INFECTION AND IMMUNITY	Australia	Oceania	['missing']	['female']	0.0865348750466244	SRR12894268	SRR12894268	['female']	['missing']	18703	G	T	G>T	orf1b	NSP14	GAC	TAC	5236	664	222	D	Y	G18703T;D222Y;orf1b;NSP14	FALSE	FALSE	No	FALSE	Non-Synonymous	NA	TRUE	TRUE	FALSE	FALSE	FALSE	FALSE	FALSE	FALSE	FALSE	1746	2	NSP14:D222Y
SRR12894268	18951	3	0	0.0	0.0	12	60.0	60.0	3242	60.0	60.0	176	60.0	60.0	0	NA	NA	NA	NA	3432	3432	88	0.5	88	0.5	176	0.0512820512820513	SRR12894268	3365.18262970669	73	634	AMPLICON	ILLUMINA	2020-08-10	Severe acute respiratory syndrome coronavirus 2	PAIRED	THE PETER DOHERTY INSTITUTE FOR INFECTION AND IMMUNITY	Australia	Oceania	['missing']	['female']	0.0512820512820513	SRR12894268	SRR12894268	['female']	['missing']	18951	G	T	G>T	orf1b	NSP14	AAG	AAT	5484	912	304	K	N	G18951T;K304N;orf1b;NSP14	FALSE	FALSE	No	FALSE	Non-Synonymous	NA	TRUE	TRUE	FALSE	FALSE	FALSE	FALSE	TRUE	TRUE	TRUE	1828	2	NSP14:K304N
SRR12894268	18993	3	2694	60.0	35.4	2	60.0	60.0	0	0.0	0.0	320	60.0	60.0	0	NA	NA	NA	NA	3016	3016	208	0.65	112	0.35	320	0.106100795755968	SRR12894268	3365.18262970669	73	634	AMPLICON	ILLUMINA	2020-08-10	Severe acute respiratory syndrome coronavirus 2	PAIRED	THE PETER DOHERTY INSTITUTE FOR INFECTION AND IMMUNITY	Australia	Oceania	['missing']	['female']	0.106100795755968	SRR12894268	SRR12894268	['female']	['missing']	18993	A	T	A>T	orf1b	NSP14	AAA	AAT	5526	954	318	K	N	A18993T;K318N;orf1b;NSP14	FALSE	FALSE	No	FALSE	Non-Synonymous	NA	FALSE	FALSE	FALSE	FALSE	FALSE	FALSE	FALSE	FALSE	FALSE	1842	2	NSP14:K318N
SRR12894268	19006	4	8	60.0	35.0	34	60.0	60.0	3056	60.0	60.0	236	60.0	60.0	0	NA	NA	NA	NA	3456	3456	144	0.6101694915254238	92	0.3898305084745763	236	0.068287037037037	SRR12894268	3365.18262970669	73	634	AMPLICON	ILLUMINA	2020-08-10	Severe acute respiratory syndrome coronavirus 2	PAIRED	THE PETER DOHERTY INSTITUTE FOR INFECTION AND IMMUNITY	Australia	Oceania	['missing']	['female']	0.068287037037037	SRR12894268	SRR12894268	['female']	['missing']	19006	G	T	G>T	orf1b	NSP14	GCA	TCA	5539	967	323	A	S	G19006T;A323S;orf1b;NSP14	FALSE	FALSE	No	FALSE	Non-Synonymous	NA	TRUE	TRUE	FALSE	TRUE	FALSE	FALSE	FALSE	FALSE	TRUE	1847	2	NSP14:A323S
SRR12894268	19037	3	0	0.0	0.0	2	60.0	60.0	3588	60.0	60.0	296	60.0	60.0	0	NA	NA	NA	NA	3886	3886	184	0.6216216216216216	112	0.3783783783783784	296	0.0761708697889861	SRR12894268	3365.18262970669	73	634	AMPLICON	ILLUMINA	2020-08-10	Severe acute respiratory syndrome coronavirus 2	PAIRED	THE PETER DOHERTY INSTITUTE FOR INFECTION AND IMMUNITY	Australia	Oceania	['missing']	['female']	0.0761708697889861	SRR12894268	SRR12894268	['female']	['missing']	19037	G	T	G>T	orf1b	NSP14	GGT	GTT	5570	998	333	G	V	G19037T;G333V;orf1b;NSP14	FALSE	FALSE	No	FALSE	Non-Synonymous	NA	TRUE	TRUE	FALSE	FALSE	FALSE	FALSE	TRUE	TRUE	TRUE	1857	2	NSP14:G333V
SRR12894268	19086	3	0	0.0	0.0	12	60.0	60.0	2858	60.0	60.0	1274	60.0	60.0	0	NA	NA	NA	NA	4144	4144	680	0.533751962323391	594	0.4662480376766091	1274	0.307432432432432	SRR12894268	3365.18262970669	73	634	AMPLICON	ILLUMINA	2020-08-10	Severe acute respiratory syndrome coronavirus 2	PAIRED	THE PETER DOHERTY INSTITUTE FOR INFECTION AND IMMUNITY	Australia	Oceania	['missing']	['female']	0.307432432432432	SRR12894268	SRR12894268	['female']	['missing']	19086	G	T	G>T	orf1b	NSP14	AAG	AAT	5619	1047	349	K	N	G19086T;K349N;orf1b;NSP14	FALSE	FALSE	No	FALSE	Non-Synonymous	NA	TRUE	TRUE	FALSE	FALSE	FALSE	FALSE	TRUE	TRUE	FALSE	1873	2	NSP14:K349N
SRR12894268	19250	2	0	0.0	0.0	0	0.0	0.0	2850	60.0	60.0	220	60.0	60.0	0	NA	NA	NA	NA	3070	3070	164	0.7454545454545455	56	0.2545454545454545	220	0.0716612377850163	SRR12894268	3365.18262970669	73	634	AMPLICON	ILLUMINA	2020-08-10	Severe acute respiratory syndrome coronavirus 2	PAIRED	THE PETER DOHERTY INSTITUTE FOR INFECTION AND IMMUNITY	Australia	Oceania	['missing']	['female']	0.0716612377850163	SRR12894268	SRR12894268	['female']	['missing']	19250	G	T	G>T	orf1b	NSP14	AGA	ATA	5783	1211	404	R	I	G19250T;R404I;orf1b;NSP14	FALSE	FALSE	No	FALSE	Non-Synonymous	NA	TRUE	TRUE	FALSE	TRUE	FALSE	FALSE	FALSE	FALSE	TRUE	1928	2	NSP14:R404I
SRR12894268	19252	3	0	0.0	0.0	8	60.0	60.0	2580	60.0	60.0	534	60.0	60.0	0	NA	NA	NA	NA	3122	3122	400	0.7490636704119851	134	0.250936329588015	534	0.171044202434337	SRR12894268	3365.18262970669	73	634	AMPLICON	ILLUMINA	2020-08-10	Severe acute respiratory syndrome coronavirus 2	PAIRED	THE PETER DOHERTY INSTITUTE FOR INFECTION AND IMMUNITY	Australia	Oceania	['missing']	['female']	0.171044202434337	SRR12894268	SRR12894268	['female']	['missing']	19252	G	T	G>T	orf1b	NSP14	GTG	TTG	5785	1213	405	V	L	G19252T;V405L;orf1b;NSP14	FALSE	FALSE	No	FALSE	Non-Synonymous	NA	TRUE	TRUE	FALSE	TRUE	FALSE	FALSE	FALSE	FALSE	TRUE	1929	2	NSP14:V405L
SRR12894268	19289	4	4	60.0	36.0	4	60.0	60.0	3202	60.0	60.0	318	60.0	60.0	0	NA	NA	NA	NA	3528	3528	258	0.8113207547169812	60	0.18867924528301888	318	0.0901360544217687	SRR12894268	3365.18262970669	73	634	AMPLICON	ILLUMINA	2020-08-10	Severe acute respiratory syndrome coronavirus 2	PAIRED	THE PETER DOHERTY INSTITUTE FOR INFECTION AND IMMUNITY	Australia	Oceania	['missing']	['female']	0.0901360544217687	SRR12894268	SRR12894268	['female']	['missing']	19289	G	T	G>T	orf1b	NSP14	GGC	GTC	5822	1250	417	G	V	G19289T;G417V;orf1b;NSP14	FALSE	FALSE	No	FALSE	Non-Synonymous	NA	TRUE	TRUE	FALSE	FALSE	FALSE	FALSE	TRUE	FALSE	TRUE	1941	2	NSP14:G417V
SRR12894268	19480	3	0	0.0	0.0	2	60.0	60.0	4344	60.0	60.0	450	60.0	60.0	0	NA	NA	NA	NA	4810	4810	152	0.3377777777777778	298	0.6622222222222223	450	0.0935550935550936	SRR12894268	3365.18262970669	73	634	AMPLICON	ILLUMINA	2020-08-10	Severe acute respiratory syndrome coronavirus 2	PAIRED	THE PETER DOHERTY INSTITUTE FOR INFECTION AND IMMUNITY	Australia	Oceania	['missing']	['female']	0.0935550935550936	SRR12894268	SRR12894268	['female']	['missing']	19480	G	T	G>T	orf1b	NSP14	GGT	TGT	6013	1441	481	G	C	G19480T;G481C;orf1b;NSP14	FALSE	FALSE	No	FALSE	Non-Synonymous	NA	TRUE	TRUE	FALSE	TRUE	FALSE	FALSE	FALSE	FALSE	TRUE	2005	2	NSP14:G481C
SRR12894268	19679	3	0	0.0	0.0	4	60.0	60.0	3094	60.0	60.0	178	60.0	60.0	0	NA	NA	NA	NA	3276	3276	138	0.7752808988764045	40	0.2247191011235955	178	0.0543345543345543	SRR12894268	3365.18262970669	73	634	AMPLICON	ILLUMINA	2020-08-10	Severe acute respiratory syndrome coronavirus 2	PAIRED	THE PETER DOHERTY INSTITUTE FOR INFECTION AND IMMUNITY	Australia	Oceania	['missing']	['female']	0.0543345543345543	SRR12894268	SRR12894268	['female']	['missing']	19679	G	T	G>T	orf1b	NSP15	GGT	GTT	6212	59	20	G	V	G19679T;G20V;orf1b;NSP15	FALSE	FALSE	No	FALSE	Non-Synonymous	NA	TRUE	TRUE	FALSE	FALSE	FALSE	FALSE	TRUE	FALSE	TRUE	2071	2	NSP15:G20V
SRR12894268	20126	2	0	0.0	0.0	0	0.0	0.0	802	60.0	60.0	62	60.0	60.0	0	NA	NA	NA	NA	864	864	30	0.4838709677419355	32	0.5161290322580645	62	0.0717592592592593	SRR12894268	3365.18262970669	73	634	AMPLICON	ILLUMINA	2020-08-10	Severe acute respiratory syndrome coronavirus 2	PAIRED	THE PETER DOHERTY INSTITUTE FOR INFECTION AND IMMUNITY	Australia	Oceania	['missing']	['female']	0.0717592592592593	SRR12894268	SRR12894268	['female']	['missing']	20126	G	T	G>T	orf1b	NSP15	GGA	GTA	6659	506	169	G	V	G20126T;G169V;orf1b;NSP15	FALSE	FALSE	No	FALSE	Non-Synonymous	NA	TRUE	TRUE	FALSE	FALSE	FALSE	FALSE	TRUE	FALSE	FALSE	2220	2	NSP15:G169V
SRR12894268	20128	3	0	0.0	0.0	2	60.0	60.0	790	60.0	60.0	74	60.0	60.0	0	NA	NA	NA	NA	880	880	32	0.43243243243243246	42	0.5675675675675675	74	0.0840909090909091	SRR12894268	3365.18262970669	73	634	AMPLICON	ILLUMINA	2020-08-10	Severe acute respiratory syndrome coronavirus 2	PAIRED	THE PETER DOHERTY INSTITUTE FOR INFECTION AND IMMUNITY	Australia	Oceania	['missing']	['female']	0.0840909090909091	SRR12894268	SRR12894268	['female']	['missing']	20128	G	T	G>T	orf1b	NSP15	GAA	TAA	6661	508	170	E	Stop	G20128T;E170Stop;orf1b;NSP15	TRUE	FALSE	No	NA	Nonsense	NA	TRUE	TRUE	FALSE	FALSE	FALSE	FALSE	TRUE	TRUE	FALSE	2221	2	NSP15:E170Stop
SRR12894268	21123	2	0	0.0	0.0	0	0.0	0.0	2494	60.0	60.0	622	60.0	60.0	0	NA	NA	NA	NA	3116	3116	354	0.5691318327974276	268	0.43086816720257237	622	0.199614890885751	SRR12894268	3365.18262970669	73	634	AMPLICON	ILLUMINA	2020-08-10	Severe acute respiratory syndrome coronavirus 2	PAIRED	THE PETER DOHERTY INSTITUTE FOR INFECTION AND IMMUNITY	Australia	Oceania	['missing']	['female']	0.199614890885751	SRR12894268	SRR12894268	['female']	['missing']	21123	G	T	G>T	orf1b	NSP16	GGG	GGT	7656	465	155	G	G	G21123T;G155G;orf1b;NSP16	FALSE	FALSE	No	TRUE	Synonymous	NA	TRUE	TRUE	FALSE	FALSE	FALSE	FALSE	TRUE	TRUE	TRUE	2552	2	NSP16:G155G
SRR12894268	21281	4	6	60.0	36.0	2	60.0	60.0	2840	60.0	60.0	400	60.0	60.0	0	NA	NA	NA	NA	3248	3248	212	0.53	188	0.47	400	0.123152709359606	SRR12894268	3365.18262970669	73	634	AMPLICON	ILLUMINA	2020-08-10	Severe acute respiratory syndrome coronavirus 2	PAIRED	THE PETER DOHERTY INSTITUTE FOR INFECTION AND IMMUNITY	Australia	Oceania	['missing']	['female']	0.123152709359606	SRR12894268	SRR12894268	['female']	['missing']	21281	G	T	G>T	orf1b	NSP16	GGA	GTA	7814	623	208	G	V	G21281T;G208V;orf1b;NSP16	FALSE	FALSE	No	FALSE	Non-Synonymous	NA	TRUE	TRUE	FALSE	FALSE	FALSE	FALSE	FALSE	FALSE	TRUE	2605	2	NSP16:G208V
SRR12894268	21716	4	2	60.0	36.0	1994	60.0	60.0	16	60.0	60.0	204	60.0	60.0	0	NA	NA	NA	NA	2236	2236	100	0.49019607843137253	104	0.5098039215686274	204	0.0912343470483005	SRR12894268	3365.18262970669	73	634	AMPLICON	ILLUMINA	2020-08-10	Severe acute respiratory syndrome coronavirus 2	PAIRED	THE PETER DOHERTY INSTITUTE FOR INFECTION AND IMMUNITY	Australia	Oceania	['missing']	['female']	0.0912343470483005	SRR12894268	SRR12894268	['female']	['missing']	21716	C	T	C>T	S	S	CAG	TAG	154	154	52	Q	Stop	C21716T;Q52Stop;S;S	TRUE	FALSE	No	NA	Nonsense	NTD	TRUE	TRUE	FALSE	FALSE	FALSE	FALSE	FALSE	FALSE	FALSE	52	2	S:Q52Stop
SRR12894268	22018	3	0	0.0	0.0	4	60.0	60.0	180	60.0	60.0	110	60.0	60.0	0	NA	NA	NA	NA	294	294	84	0.7636363636363637	26	0.23636363636363636	110	0.374149659863946	SRR12894268	3365.18262970669	73	634	AMPLICON	ILLUMINA	2020-08-10	Severe acute respiratory syndrome coronavirus 2	PAIRED	THE PETER DOHERTY INSTITUTE FOR INFECTION AND IMMUNITY	Australia	Oceania	['missing']	['female']	0.374149659863946	SRR12894268	SRR12894268	['female']	['missing']	22018	G	T	G>T	S	S	TGG	TGT	456	456	152	W	C	G22018T;W152C;S;S	FALSE	FALSE	No	FALSE	Non-Synonymous	NTD	TRUE	TRUE	FALSE	FALSE	FALSE	FALSE	TRUE	TRUE	FALSE	152	2	S:W152C
SRR12894268	22332	2	0	0.0	0.0	0	0.0	0.0	98	60.0	60.0	6	60.0	60.0	0	NA	NA	NA	NA	104	104	2	0.3333333333333333	4	0.6666666666666666	6	0.0576923076923077	SRR12894268	3365.18262970669	73	634	AMPLICON	ILLUMINA	2020-08-10	Severe acute respiratory syndrome coronavirus 2	PAIRED	THE PETER DOHERTY INSTITUTE FOR INFECTION AND IMMUNITY	Australia	Oceania	['missing']	['female']	0.0576923076923077	SRR12894268	SRR12894268	['female']	['missing']	22332	G	T	G>T	S	S	GGT	GTT	770	770	257	G	V	G22332T;G257V;S;S	FALSE	FALSE	No	FALSE	Non-Synonymous	NTD	FALSE	FALSE	FALSE	FALSE	FALSE	FALSE	FALSE	FALSE	FALSE	257	2	S:G257V
SRR12894268	22480	1	0	0.0	0.0	0	0.0	0.0	0	0.0	0.0	108	60.0	60.0	0	NA	NA	NA	NA	108	108	68	0.6296296296296297	40	0.37037037037037035	108	1	SRR12894268	3365.18262970669	73	634	AMPLICON	ILLUMINA	2020-08-10	Severe acute respiratory syndrome coronavirus 2	PAIRED	THE PETER DOHERTY INSTITUTE FOR INFECTION AND IMMUNITY	Australia	Oceania	['missing']	['female']	1	SRR12894268	SRR12894268	['female']	['missing']	22480	C	T	C>T	S	S	TTC	TTT	918	918	306	F	F	C22480T;F306F;S;S	FALSE	FALSE	Yes	TRUE	Synonymous	NTD	TRUE	TRUE	FALSE	FALSE	FALSE	FALSE	TRUE	TRUE	FALSE	306	2	S:F306F
SRR12894268	22899	3	0	0.0	0.0	6	60.0	60.0	200	60.0	60.0	62	60.0	60.0	0	NA	NA	NA	NA	268	268	46	0.7419354838709677	16	0.25806451612903225	62	0.23134328358209	SRR12894268	3365.18262970669	73	634	AMPLICON	ILLUMINA	2020-08-10	Severe acute respiratory syndrome coronavirus 2	PAIRED	THE PETER DOHERTY INSTITUTE FOR INFECTION AND IMMUNITY	Australia	Oceania	['missing']	['female']	0.23134328358209	SRR12894268	SRR12894268	['female']	['missing']	22899	G	T	G>T	S	S	GGT	GTT	1337	1337	446	G	V	G22899T;G446V;S;S	FALSE	FALSE	No	FALSE	Non-Synonymous	RBD	TRUE	TRUE	FALSE	FALSE	FALSE	FALSE	FALSE	FALSE	FALSE	446	2	S:G446V
SRR12894268	22992	1	572	60.0	35.36	0	0.0	0.0	0	0.0	0.0	0	0.0	0.0	0	NA	NA	NA	NA	572	572	292	0.5104895104895105	280	0.48951048951048953	572	1	SRR12894268	3365.18262970669	73	634	AMPLICON	ILLUMINA	2020-08-10	Severe acute respiratory syndrome coronavirus 2	PAIRED	THE PETER DOHERTY INSTITUTE FOR INFECTION AND IMMUNITY	Australia	Oceania	['missing']	['female']	1	SRR12894268	SRR12894268	['female']	['missing']	22992	G	A	G>A	S	S	AGC	AAC	1430	1430	477	S	N	G22992A;S477N;S;S	FALSE	FALSE	Yes	FALSE	Non-Synonymous	RBD	TRUE	TRUE	FALSE	FALSE	FALSE	FALSE	TRUE	TRUE	FALSE	477	2	S:S477N
SRR12894268	23016	2	0	0.0	0.0	0	0.0	0.0	470	60.0	60.0	36	60.0	60.0	0	NA	NA	NA	NA	506	506	18	0.5	18	0.5	36	0.0711462450592885	SRR12894268	3365.18262970669	73	634	AMPLICON	ILLUMINA	2020-08-10	Severe acute respiratory syndrome coronavirus 2	PAIRED	THE PETER DOHERTY INSTITUTE FOR INFECTION AND IMMUNITY	Australia	Oceania	['missing']	['female']	0.0711462450592885	SRR12894268	SRR12894268	['female']	['missing']	23016	G	T	G>T	S	S	GGT	GTT	1454	1454	485	G	V	G23016T;G485V;S;S	FALSE	FALSE	No	FALSE	Non-Synonymous	RBD	TRUE	TRUE	FALSE	FALSE	FALSE	FALSE	TRUE	TRUE	FALSE	485	2	S:G485V
SRR12894268	23162	2	0	0.0	0.0	0	0.0	0.0	758	60.0	60.0	80	60.0	60.0	0	NA	NA	NA	NA	838	838	58	0.725	22	0.275	80	0.0954653937947494	SRR12894268	3365.18262970669	73	634	AMPLICON	ILLUMINA	2020-08-10	Severe acute respiratory syndrome coronavirus 2	PAIRED	THE PETER DOHERTY INSTITUTE FOR INFECTION AND IMMUNITY	Australia	Oceania	['missing']	['female']	0.0954653937947494	SRR12894268	SRR12894268	['female']	['missing']	23162	G	T	G>T	S	S	GTT	TTT	1600	1600	534	V	F	G23162T;V534F;S;S	FALSE	FALSE	No	FALSE	Non-Synonymous	SD1	TRUE	TRUE	FALSE	FALSE	FALSE	FALSE	FALSE	FALSE	FALSE	534	2	S:V534F
SRR12894268	23288	4	2	60.0	36.0	2	60.0	60.0	4260	60.0	60.0	350	60.0	60.0	0	NA	NA	NA	NA	4646	4646	222	0.6342857142857142	128	0.3657142857142857	350	0.0753336203185536	SRR12894268	3365.18262970669	73	634	AMPLICON	ILLUMINA	2020-08-10	Severe acute respiratory syndrome coronavirus 2	PAIRED	THE PETER DOHERTY INSTITUTE FOR INFECTION AND IMMUNITY	Australia	Oceania	['missing']	['female']	0.0753336203185536	SRR12894268	SRR12894268	['female']	['missing']	23288	G	T	G>T	S	S	GTC	TTC	1726	1726	576	V	F	G23288T;V576F;S;S	FALSE	FALSE	No	FALSE	Non-Synonymous	SD1	TRUE	TRUE	FALSE	FALSE	FALSE	FALSE	FALSE	FALSE	FALSE	576	2	S:V576F
SRR12894268	23291	3	0	0.0	0.0	4576	60.0	60.0	4	60.0	60.0	250	60.0	60.0	0	NA	NA	NA	NA	4830	4830	148	0.592	102	0.408	250	0.05175983436853	SRR12894268	3365.18262970669	73	634	AMPLICON	ILLUMINA	2020-08-10	Severe acute respiratory syndrome coronavirus 2	PAIRED	THE PETER DOHERTY INSTITUTE FOR INFECTION AND IMMUNITY	Australia	Oceania	['missing']	['female']	0.05175983436853	SRR12894268	SRR12894268	['female']	['missing']	23291	C	T	C>T	S	S	CGT	TGT	1729	1729	577	R	C	C23291T;R577C;S;S	FALSE	FALSE	No	FALSE	Non-Synonymous	SD1	TRUE	TRUE	FALSE	FALSE	FALSE	FALSE	TRUE	FALSE	FALSE	577	2	S:R577C
SRR12894268	23302	3	0	0.0	0.0	18	60.0	60.0	4894	60.0	60.0	316	60.0	60.0	0	NA	NA	NA	NA	5230	5230	200	0.6329113924050633	116	0.3670886075949367	316	0.0604206500956023	SRR12894268	3365.18262970669	73	634	AMPLICON	ILLUMINA	2020-08-10	Severe acute respiratory syndrome coronavirus 2	PAIRED	THE PETER DOHERTY INSTITUTE FOR INFECTION AND IMMUNITY	Australia	Oceania	['missing']	['female']	0.0604206500956023	SRR12894268	SRR12894268	['female']	['missing']	23302	G	T	G>T	S	S	CAG	CAT	1740	1740	580	Q	H	G23302T;Q580H;S;S	FALSE	FALSE	No	FALSE	Non-Synonymous	SD1	TRUE	TRUE	FALSE	FALSE	FALSE	FALSE	TRUE	FALSE	FALSE	580	2	S:Q580H
SRR12894268	23343	4	2	60.0	36.0	8	60.0	60.0	5426	60.0	60.0	716	60.0	60.0	0	NA	NA	NA	NA	6152	6152	330	0.46089385474860334	386	0.5391061452513967	716	0.116384915474642	SRR12894268	3365.18262970669	73	634	AMPLICON	ILLUMINA	2020-08-10	Severe acute respiratory syndrome coronavirus 2	PAIRED	THE PETER DOHERTY INSTITUTE FOR INFECTION AND IMMUNITY	Australia	Oceania	['missing']	['female']	0.116384915474642	SRR12894268	SRR12894268	['female']	['missing']	23343	G	T	G>T	S	S	GGT	GTT	1781	1781	594	G	V	G23343T;G594V;S;S	FALSE	FALSE	No	FALSE	Non-Synonymous	SD2	TRUE	TRUE	FALSE	FALSE	FALSE	FALSE	TRUE	TRUE	FALSE	594	2	S:G594V
SRR12894268	23401	3	5234	60.0	35.26	0	0.0	0.0	10	60.0	60.0	6	60.0	60.0	0	NA	NA	NA	NA	5252	5252	1982	0.3786778754298815	3252	0.6213221245701185	5234	0.996572734196497	SRR12894268	3365.18262970669	73	634	AMPLICON	ILLUMINA	2020-08-10	Severe acute respiratory syndrome coronavirus 2	PAIRED	THE PETER DOHERTY INSTITUTE FOR INFECTION AND IMMUNITY	Australia	Oceania	['missing']	['female']	0.996572734196497	SRR12894268	SRR12894268	['female']	['missing']	23401	G	A	G>A	S	S	CAG	CAA	1839	1839	613	Q	Q	G23401A;Q613Q;S;S	FALSE	FALSE	Yes	TRUE	Synonymous	SD2	TRUE	TRUE	FALSE	FALSE	FALSE	FALSE	FALSE	FALSE	FALSE	613	2	S:Q613Q
SRR12894268	23478	2	0	0.0	0.0	0	0.0	0.0	1994	60.0	60.0	160	60.0	60.0	0	NA	NA	NA	NA	2154	2154	70	0.4375	90	0.5625	160	0.074280408542247	SRR12894268	3365.18262970669	73	634	AMPLICON	ILLUMINA	2020-08-10	Severe acute respiratory syndrome coronavirus 2	PAIRED	THE PETER DOHERTY INSTITUTE FOR INFECTION AND IMMUNITY	Australia	Oceania	['missing']	['female']	0.074280408542247	SRR12894268	SRR12894268	['female']	['missing']	23478	G	T	G>T	S	S	GGT	GTT	1916	1916	639	G	V	G23478T;G639V;S;S	FALSE	FALSE	No	FALSE	Non-Synonymous	SD2	TRUE	FALSE	FALSE	FALSE	FALSE	FALSE	FALSE	FALSE	FALSE	639	2	S:G639V
SRR12894268	23505	3	0	0.0	0.0	6	60.0	60.0	704	60.0	60.0	50	60.0	60.0	0	NA	NA	NA	NA	760	760	40	0.8	10	0.2	50	0.0657894736842105	SRR12894268	3365.18262970669	73	634	AMPLICON	ILLUMINA	2020-08-10	Severe acute respiratory syndrome coronavirus 2	PAIRED	THE PETER DOHERTY INSTITUTE FOR INFECTION AND IMMUNITY	Australia	Oceania	['missing']	['female']	0.0657894736842105	SRR12894268	SRR12894268	['female']	['missing']	23505	G	T	G>T	S	S	GGC	GTC	1943	1943	648	G	V	G23505T;G648V;S;S	FALSE	FALSE	No	FALSE	Non-Synonymous	SD2	TRUE	FALSE	FALSE	FALSE	FALSE	FALSE	FALSE	FALSE	FALSE	648	2	S:G648V
SRR12894268	23519	3	0	0.0	0.0	6	60.0	60.0	1132	60.0	60.0	64	60.0	60.0	0	NA	NA	NA	NA	1202	1202	40	0.625	24	0.375	64	0.0532445923460899	SRR12894268	3365.18262970669	73	634	AMPLICON	ILLUMINA	2020-08-10	Severe acute respiratory syndrome coronavirus 2	PAIRED	THE PETER DOHERTY INSTITUTE FOR INFECTION AND IMMUNITY	Australia	Oceania	['missing']	['female']	0.0532445923460899	SRR12894268	SRR12894268	['female']	['missing']	23519	G	T	G>T	S	S	GCT	TCT	1957	1957	653	A	S	G23519T;A653S;S;S	FALSE	FALSE	No	FALSE	Non-Synonymous	SD2	TRUE	TRUE	FALSE	FALSE	FALSE	FALSE	FALSE	FALSE	FALSE	653	2	S:A653S
SRR12894268	23745	4	2	60.0	36.0	1926	60.0	60.0	28	60.0	60.0	208	60.0	60.0	0	NA	NA	NA	NA	2164	2164	52	0.25	156	0.75	208	0.0961182994454713	SRR12894268	3365.18262970669	73	634	AMPLICON	ILLUMINA	2020-08-10	Severe acute respiratory syndrome coronavirus 2	PAIRED	THE PETER DOHERTY INSTITUTE FOR INFECTION AND IMMUNITY	Australia	Oceania	['missing']	['female']	0.0961182994454713	SRR12894268	SRR12894268	['female']	['missing']	23745	C	T	C>T	S	S	CCA	CTA	2183	2183	728	P	L	C23745T;P728L;S;S	FALSE	FALSE	No	FALSE	Non-Synonymous	NA	TRUE	TRUE	FALSE	FALSE	FALSE	FALSE	TRUE	TRUE	TRUE	728	2	S:P728L
SRR12894268	23763	3	0	0.0	0.0	1626	60.0	60.0	26	60.0	60.0	114	60.0	60.0	0	NA	NA	NA	NA	1770	1770	28	0.24561403508771928	86	0.7543859649122807	114	0.0644067796610169	SRR12894268	3365.18262970669	73	634	AMPLICON	ILLUMINA	2020-08-10	Severe acute respiratory syndrome coronavirus 2	PAIRED	THE PETER DOHERTY INSTITUTE FOR INFECTION AND IMMUNITY	Australia	Oceania	['missing']	['female']	0.0644067796610169	SRR12894268	SRR12894268	['female']	['missing']	23763	C	T	C>T	S	S	ACA	ATA	2201	2201	734	T	I	C23763T;T734I;S;S	FALSE	FALSE	No	FALSE	Non-Synonymous	NA	TRUE	TRUE	FALSE	FALSE	FALSE	FALSE	TRUE	TRUE	TRUE	734	2	S:T734I
SRR12894268	23768	3	0	0.0	0.0	2	60.0	60.0	1526	60.0	60.0	86	60.0	60.0	0	NA	NA	NA	NA	1618	1618	20	0.23255813953488372	66	0.7674418604651163	86	0.0531520395550062	SRR12894268	3365.18262970669	73	634	AMPLICON	ILLUMINA	2020-08-10	Severe acute respiratory syndrome coronavirus 2	PAIRED	THE PETER DOHERTY INSTITUTE FOR INFECTION AND IMMUNITY	Australia	Oceania	['missing']	['female']	0.0531520395550062	SRR12894268	SRR12894268	['female']	['missing']	23768	G	T	G>T	S	S	GTA	TTA	2206	2206	736	V	L	G23768T;V736L;S;S	FALSE	FALSE	No	FALSE	Non-Synonymous	NA	TRUE	TRUE	FALSE	FALSE	FALSE	FALSE	TRUE	TRUE	TRUE	736	2	S:V736L
SRR12894268	23841	2	0	0.0	0.0	0	0.0	0.0	368	60.0	60.0	20	60.0	60.0	0	NA	NA	NA	NA	388	388	10	0.5	10	0.5	20	0.0515463917525773	SRR12894268	3365.18262970669	73	634	AMPLICON	ILLUMINA	2020-08-10	Severe acute respiratory syndrome coronavirus 2	PAIRED	THE PETER DOHERTY INSTITUTE FOR INFECTION AND IMMUNITY	Australia	Oceania	['missing']	['female']	0.0515463917525773	SRR12894268	SRR12894268	['female']	['missing']	23841	G	T	G>T	S	S	TGT	TTT	2279	2279	760	C	F	G23841T;C760F;S;S	FALSE	FALSE	No	FALSE	Non-Synonymous	NA	TRUE	TRUE	FALSE	FALSE	FALSE	FALSE	TRUE	TRUE	FALSE	760	2	S:C760F
SRR12894268	23855	2	0	0.0	0.0	866	60.0	60.0	0	0.0	0.0	138	60.0	60.0	0	NA	NA	NA	NA	1004	1004	106	0.7681159420289855	32	0.2318840579710145	138	0.137450199203187	SRR12894268	3365.18262970669	73	634	AMPLICON	ILLUMINA	2020-08-10	Severe acute respiratory syndrome coronavirus 2	PAIRED	THE PETER DOHERTY INSTITUTE FOR INFECTION AND IMMUNITY	Australia	Oceania	['missing']	['female']	0.137450199203187	SRR12894268	SRR12894268	['female']	['missing']	23855	C	T	C>T	S	S	CGT	TGT	2293	2293	765	R	C	C23855T;R765C;S;S	FALSE	FALSE	No	FALSE	Non-Synonymous	NA	TRUE	TRUE	FALSE	FALSE	FALSE	FALSE	TRUE	FALSE	FALSE	765	2	S:R765C
SRR12894268	24124	3	2	60.0	21.0	0	0.0	0.0	1270	60.0	60.0	82	60.0	60.0	0	NA	NA	NA	NA	1354	1354	64	0.7804878048780488	18	0.21951219512195122	82	0.0605612998522895	SRR12894268	3365.18262970669	73	634	AMPLICON	ILLUMINA	2020-08-10	Severe acute respiratory syndrome coronavirus 2	PAIRED	THE PETER DOHERTY INSTITUTE FOR INFECTION AND IMMUNITY	Australia	Oceania	['missing']	['female']	0.0605612998522895	SRR12894268	SRR12894268	['female']	['missing']	24124	G	T	G>T	S	S	AAG	AAT	2562	2562	854	K	N	G24124T;K854N;S;S	FALSE	FALSE	No	FALSE	Non-Synonymous	CR	TRUE	TRUE	FALSE	FALSE	FALSE	FALSE	FALSE	FALSE	TRUE	854	2	S:K854N
SRR12894268	24497	4	2	60.0	32.0	4	60.0	60.0	2564	60.0	60.0	214	60.0	60.0	0	NA	NA	NA	NA	2792	2792	164	0.7663551401869159	50	0.2336448598130841	214	0.076647564469914	SRR12894268	3365.18262970669	73	634	AMPLICON	ILLUMINA	2020-08-10	Severe acute respiratory syndrome coronavirus 2	PAIRED	THE PETER DOHERTY INSTITUTE FOR INFECTION AND IMMUNITY	Australia	Oceania	['missing']	['female']	0.076647564469914	SRR12894268	SRR12894268	['female']	['missing']	24497	G	T	G>T	S	S	GAT	TAT	2935	2935	979	D	Y	G24497T;D979Y;S;S	FALSE	FALSE	No	FALSE	Non-Synonymous	HR1	TRUE	TRUE	FALSE	FALSE	FALSE	FALSE	FALSE	FALSE	TRUE	979	2	S:D979Y
SRR12894268	24557	3	0	0.0	0.0	30	60.0	60.0	2738	60.0	60.0	1412	60.0	60.0	0	NA	NA	NA	NA	4224	4224	984	0.6968838526912181	428	0.3031161473087819	1412	0.334280303030303	SRR12894268	3365.18262970669	73	634	AMPLICON	ILLUMINA	2020-08-10	Severe acute respiratory syndrome coronavirus 2	PAIRED	THE PETER DOHERTY INSTITUTE FOR INFECTION AND IMMUNITY	Australia	Oceania	['missing']	['female']	0.334280303030303	SRR12894268	SRR12894268	['female']	['missing']	24557	G	T	G>T	S	S	GGC	TGC	2995	2995	999	G	C	G24557T;G999C;S;S	FALSE	FALSE	No	FALSE	Non-Synonymous	CH-BH	TRUE	TRUE	FALSE	FALSE	FALSE	FALSE	TRUE	TRUE	TRUE	999	2	S:G999C
SRR12894268	24933	4	4	60.0	34.0	82	60.0	60.0	2206	60.0	60.0	2748	60.0	60.0	0	NA	NA	NA	NA	5040	5040	896	0.3260553129548763	1852	0.6739446870451238	2748	0.545238095238095	SRR12894268	3365.18262970669	73	634	AMPLICON	ILLUMINA	2020-08-10	Severe acute respiratory syndrome coronavirus 2	PAIRED	THE PETER DOHERTY INSTITUTE FOR INFECTION AND IMMUNITY	Australia	Oceania	['missing']	['female']	0.545238095238095	SRR12894268	SRR12894268	['female']	['missing']	24933	G	T	G>T	S	S	GGT	GTT	3371	3371	1124	G	V	G24933T;G1124V;S;S	FALSE	FALSE	No	FALSE	Non-Synonymous	SD3	TRUE	TRUE	FALSE	FALSE	FALSE	FALSE	TRUE	TRUE	FALSE	1124	2	S:G1124V
SRR12894268	25352	4	2	60.0	32.0	8	60.0	60.0	1678	60.0	60.0	212	60.0	60.0	0	NA	NA	NA	NA	1912	1912	178	0.839622641509434	34	0.16037735849056603	212	0.110878661087866	SRR12894268	3365.18262970669	73	634	AMPLICON	ILLUMINA	2020-08-10	Severe acute respiratory syndrome coronavirus 2	PAIRED	THE PETER DOHERTY INSTITUTE FOR INFECTION AND IMMUNITY	Australia	Oceania	['missing']	['female']	0.110878661087866	SRR12894268	SRR12894268	['female']	['missing']	25352	G	T	G>T	S	S	GTG	TTG	3790	3790	1264	V	L	G25352T;V1264L;S;S	FALSE	FALSE	No	FALSE	Non-Synonymous	HR2-TM-CT	TRUE	TRUE	TRUE	FALSE	FALSE	FALSE	TRUE	TRUE	FALSE	1264	2	S:V1264L
SRR12894268	26262	4	8	60.0	32.0	72	60.0	60.0	3588	60.0	60.0	530	60.0	60.0	0	NA	NA	NA	NA	4294	4294	238	0.4490566037735849	292	0.5509433962264151	530	0.12342803912436	SRR12894268	3365.18262970669	73	634	AMPLICON	ILLUMINA	2020-08-10	Severe acute respiratory syndrome coronavirus 2	PAIRED	THE PETER DOHERTY INSTITUTE FOR INFECTION AND IMMUNITY	Australia	Oceania	['missing']	['female']	0.12342803912436	SRR12894268	SRR12894268	['female']	['missing']	26262	G	T	G>T	E	E	TCG	TCT	18	18	6	S	S	G26262T;S6S;E;E	FALSE	FALSE	No	TRUE	Synonymous	NA	TRUE	TRUE	FALSE	FALSE	FALSE	FALSE	TRUE	TRUE	FALSE	6	2	E:S6S
SRR12894268	27033	3	0	0.0	0.0	2	60.0	60.0	3780	60.0	60.0	234	60.0	60.0	0	NA	NA	NA	NA	4024	4024	132	0.5641025641025641	102	0.4358974358974359	234	0.0581510934393638	SRR12894268	3365.18262970669	73	634	AMPLICON	ILLUMINA	2020-08-10	Severe acute respiratory syndrome coronavirus 2	PAIRED	THE PETER DOHERTY INSTITUTE FOR INFECTION AND IMMUNITY	Australia	Oceania	['missing']	['female']	0.0581510934393638	SRR12894268	SRR12894268	['female']	['missing']	27033	G	T	G>T	M	M	GCT	TCT	511	511	171	A	S	G27033T;A171S;M;M	FALSE	FALSE	No	FALSE	Non-Synonymous	NA	TRUE	TRUE	FALSE	FALSE	FALSE	FALSE	TRUE	TRUE	FALSE	171	2	M:A171S
SRR12894268	27059	3	6	60.0	34.67	2	60.0	60.0	0	0.0	0.0	3816	60.0	60.0	0	NA	NA	NA	NA	3824	3824	1614	0.4229559748427673	2202	0.5770440251572327	3816	0.997907949790795	SRR12894268	3365.18262970669	73	634	AMPLICON	ILLUMINA	2020-08-10	Severe acute respiratory syndrome coronavirus 2	PAIRED	THE PETER DOHERTY INSTITUTE FOR INFECTION AND IMMUNITY	Australia	Oceania	['missing']	['female']	0.997907949790795	SRR12894268	SRR12894268	['female']	['missing']	27059	C	T	C>T	M	M	TAC	TAT	537	537	179	Y	Y	C27059T;Y179Y;M;M	FALSE	FALSE	Yes	TRUE	Synonymous	NA	TRUE	TRUE	FALSE	FALSE	FALSE	FALSE	TRUE	FALSE	FALSE	179	2	M:Y179Y
SRR12894268	28326	4	2	60.0	21.0	14	60.0	60.0	4998	60.0	60.0	562	60.0	60.0	0	NA	NA	NA	NA	5576	5576	234	0.41637010676156583	328	0.5836298932384342	562	0.100789096126255	SRR12894268	3365.18262970669	73	634	AMPLICON	ILLUMINA	2020-08-10	Severe acute respiratory syndrome coronavirus 2	PAIRED	THE PETER DOHERTY INSTITUTE FOR INFECTION AND IMMUNITY	Australia	Oceania	['missing']	['female']	0.100789096126255	SRR12894268	SRR12894268	['female']	['missing']	28326	G	T	G>T	N	N	GGT	GTT	53	53	18	G	V	G28326T;G18V;N;N	FALSE	FALSE	No	FALSE	Non-Synonymous	NA	TRUE	TRUE	FALSE	FALSE	FALSE	FALSE	TRUE	TRUE	FALSE	18	2	N:G18V
SRR12894268	28517	4	2	60.0	36.0	20	60.0	60.0	2370	59.99	59.99	648	60.0	60.0	0	NA	NA	NA	NA	3054	3054	418	0.6450617283950617	230	0.3549382716049383	648	0.212180746561886	SRR12894268	3365.18262970669	73	634	AMPLICON	ILLUMINA	2020-08-10	Severe acute respiratory syndrome coronavirus 2	PAIRED	THE PETER DOHERTY INSTITUTE FOR INFECTION AND IMMUNITY	Australia	Oceania	['missing']	['female']	0.212180746561886	SRR12894268	SRR12894268	['female']	['missing']	28517	G	T	G>T	N	N	GAC	TAC	244	244	82	D	Y	G28517T;D82Y;N;N	FALSE	FALSE	No	FALSE	Non-Synonymous	NA	TRUE	TRUE	FALSE	FALSE	FALSE	FALSE	TRUE	TRUE	FALSE	82	2	N:D82Y
SRR12894268	28559	3	0	0.0	0.0	6	60.0	60.0	2980	60.0	60.0	694	60.0	60.0	0	NA	NA	NA	NA	3700	3700	422	0.6080691642651297	272	0.3919308357348703	694	0.187567567567568	SRR12894268	3365.18262970669	73	634	AMPLICON	ILLUMINA	2020-08-10	Severe acute respiratory syndrome coronavirus 2	PAIRED	THE PETER DOHERTY INSTITUTE FOR INFECTION AND IMMUNITY	Australia	Oceania	['missing']	['female']	0.187567567567568	SRR12894268	SRR12894268	['female']	['missing']	28559	G	T	G>T	N	N	GGT	TGT	286	286	96	G	C	G28559T;G96C;N;N	FALSE	FALSE	No	FALSE	Non-Synonymous	NA	TRUE	TRUE	FALSE	FALSE	FALSE	FALSE	FALSE	FALSE	FALSE	96	2	N:G96C
SRR12894268	28781	4	2	60.0	36.0	8	60.0	60.0	1654	59.99	59.99	102	60.0	60.0	0	NA	NA	NA	NA	1784	1784	78	0.7647058823529411	24	0.23529411764705882	102	0.0571748878923767	SRR12894268	3365.18262970669	73	634	AMPLICON	ILLUMINA	2020-08-10	Severe acute respiratory syndrome coronavirus 2	PAIRED	THE PETER DOHERTY INSTITUTE FOR INFECTION AND IMMUNITY	Australia	Oceania	['missing']	['female']	0.0571748878923767	SRR12894268	SRR12894268	['female']	['missing']	28781	G	T	G>T	N	N	GGC	TGC	508	508	170	G	C	G28781T;G170C;N;N	FALSE	FALSE	No	FALSE	Non-Synonymous	NA	TRUE	TRUE	FALSE	FALSE	FALSE	FALSE	FALSE	FALSE	TRUE	170	2	N:G170C
SRR12894268	28882	1	1564	59.98	34.9	0	0.0	0.0	0	0.0	0.0	0	0.0	0.0	0	NA	NA	NA	NA	1564	1564	684	0.4373401534526854	880	0.5626598465473146	1564	1	SRR12894268	3365.18262970669	73	634	AMPLICON	ILLUMINA	2020-08-10	Severe acute respiratory syndrome coronavirus 2	PAIRED	THE PETER DOHERTY INSTITUTE FOR INFECTION AND IMMUNITY	Australia	Oceania	['missing']	['female']	1	SRR12894268	SRR12894268	['female']	['missing']	28882	G	A	G>A	N	N	AGG	AGA	609	609	203	R	R	G28882A;R203R;N;N	FALSE	FALSE	Yes	TRUE	Synonymous	NA	TRUE	TRUE	FALSE	FALSE	FALSE	FALSE	FALSE	FALSE	FALSE	203	2	N:R203R
SRR12894268	28883	4	2	60.0	36.0	1696	60.0	60.0	4	60.0	60.0	8	60.0	60.0	0	NA	NA	NA	NA	1710	1710	790	0.4658018867924528	906	0.5341981132075472	1696	0.991812865497076	SRR12894268	3365.18262970669	73	634	AMPLICON	ILLUMINA	2020-08-10	Severe acute respiratory syndrome coronavirus 2	PAIRED	THE PETER DOHERTY INSTITUTE FOR INFECTION AND IMMUNITY	Australia	Oceania	['missing']	['female']	0.991812865497076	SRR12894268	SRR12894268	['female']	['missing']	28883	G	C	G>C	N	N	GGA	CGA	610	610	204	G	R	G28883C;G204R;N;N	FALSE	FALSE	Yes	FALSE	Non-Synonymous	NA	TRUE	TRUE	FALSE	FALSE	FALSE	FALSE	FALSE	FALSE	FALSE	204	2	N:G204R
SRR12894268	29321	3	0	0.0	0.0	6	60.0	60.0	868	60.0	60.0	48	60.0	60.0	0	NA	NA	NA	NA	934	934	40	0.8333333333333334	8	0.16666666666666666	48	0.0513918629550321	SRR12894268	3365.18262970669	73	634	AMPLICON	ILLUMINA	2020-08-10	Severe acute respiratory syndrome coronavirus 2	PAIRED	THE PETER DOHERTY INSTITUTE FOR INFECTION AND IMMUNITY	Australia	Oceania	['missing']	['female']	0.0513918629550321	SRR12894268	SRR12894268	['female']	['missing']	29321	G	T	G>T	N	N	GTC	TTC	1048	1048	350	V	F	G29321T;V350F;N;N	FALSE	FALSE	No	FALSE	Non-Synonymous	NA	TRUE	TRUE	FALSE	FALSE	FALSE	FALSE	FALSE	TRUE	FALSE	350	2	N:V350F
SRR12894268	29348	2	0	0.0	0.0	0	0.0	0.0	1136	60.0	60.0	110	60.0	60.0	0	NA	NA	NA	NA	1258	1258	62	0.5636363636363636	48	0.43636363636363634	110	0.0874403815580286	SRR12894268	3365.18262970669	73	634	AMPLICON	ILLUMINA	2020-08-10	Severe acute respiratory syndrome coronavirus 2	PAIRED	THE PETER DOHERTY INSTITUTE FOR INFECTION AND IMMUNITY	Australia	Oceania	['missing']	['female']	0.0874403815580286	SRR12894268	SRR12894268	['female']	['missing']	29348	G	T	G>T	N	N	GCA	TCA	1075	1075	359	A	S	G29348T;A359S;N;N	FALSE	FALSE	No	FALSE	Non-Synonymous	NA	TRUE	TRUE	FALSE	TRUE	FALSE	FALSE	FALSE	TRUE	FALSE	359	2	N:A359S
SRR12894269	1163	3	4	60.0	31.5	6	60.0	60.0	0	0.0	0.0	5962	60.0	60.0	0	NA	NA	NA	NA	5972	5972	2363	0.3963435088896344	3599	0.6036564911103657	5962	0.998325519089082	SRR12894269	3698.60885534252	3125	5479	AMPLICON	ILLUMINA	2020-09-15	Severe acute respiratory syndrome coronavirus 2	PAIRED	THE PETER DOHERTY INSTITUTE FOR INFECTION AND IMMUNITY	Australia	Oceania	['61']	['female']	0.998325519089082	SRR12894269	SRR12894269	['female']	['61']	1163	A	T	A>T	orf1a	NSP2	ATT	TTT	898	358	120	I	F	A1163T;I120F;orf1a;NSP2	FALSE	FALSE	Yes	FALSE	Non-Synonymous	NA	TRUE	TRUE	FALSE	FALSE	FALSE	FALSE	FALSE	FALSE	FALSE	300	2	NSP2:I120F
SRR12894269	1883	2	28	60.0	36.0	0	0.0	0.0	500	60.0	60.0	0	0.0	0.0	0	NA	NA	NA	NA	528	528	2	0.07142857142857142	26	0.9285714285714286	28	0.053030303030303	SRR12894269	3698.60885534252	3125	5479	AMPLICON	ILLUMINA	2020-09-15	Severe acute respiratory syndrome coronavirus 2	PAIRED	THE PETER DOHERTY INSTITUTE FOR INFECTION AND IMMUNITY	Australia	Oceania	['61']	['female']	0.053030303030303	SRR12894269	SRR12894269	['female']	['61']	1883	G	A	G>A	orf1a	NSP2	GCT	ACT	1618	1078	360	A	T	G1883A;A360T;orf1a;NSP2	FALSE	FALSE	No	FALSE	Non-Synonymous	NA	TRUE	TRUE	FALSE	FALSE	FALSE	FALSE	FALSE	FALSE	FALSE	540	2	NSP2:A360T
SRR12894269	2404	3	2660	60.0	35.11	0	0.0	0.0	298	60.0	60.0	2	60.0	60.0	0	NA	NA	NA	NA	2962	2962	150	0.5033557046979866	148	0.4966442953020134	298	0.100607697501688	SRR12894269	3698.60885534252	3125	5479	AMPLICON	ILLUMINA	2020-09-15	Severe acute respiratory syndrome coronavirus 2	PAIRED	THE PETER DOHERTY INSTITUTE FOR INFECTION AND IMMUNITY	Australia	Oceania	['61']	['female']	0.100607697501688	SRR12894269	SRR12894269	['female']	['61']	2404	A	G	A>G	orf1a	NSP2	TCA	TCG	2139	1599	533	S	S	A2404G;S533S;orf1a;NSP2	FALSE	FALSE	No	TRUE	Synonymous	NA	TRUE	TRUE	FALSE	FALSE	FALSE	FALSE	FALSE	FALSE	FALSE	713	2	NSP2:S533S
SRR12894269	2442	3	2904	60.0	35.4	2	60.0	60.0	0	0.0	0.0	252	60.0	60.0	0	NA	NA	NA	NA	3158	3158	68	0.2698412698412698	184	0.7301587301587301	252	0.0797973400886637	SRR12894269	3698.60885534252	3125	5479	AMPLICON	ILLUMINA	2020-09-15	Severe acute respiratory syndrome coronavirus 2	PAIRED	THE PETER DOHERTY INSTITUTE FOR INFECTION AND IMMUNITY	Australia	Oceania	['61']	['female']	0.0797973400886637	SRR12894269	SRR12894269	['female']	['61']	2442	A	T	A>T	orf1a	NSP2	GAA	GTA	2177	1637	546	E	V	A2442T;E546V;orf1a;NSP2	FALSE	FALSE	No	FALSE	Non-Synonymous	NA	FALSE	TRUE	FALSE	FALSE	FALSE	FALSE	FALSE	FALSE	FALSE	726	2	NSP2:E546V
SRR12894269	2798	2	0	0.0	0.0	162	60.0	60.0	0	0.0	0.0	16	60.0	60.0	0	NA	NA	NA	NA	178	178	6	0.375	10	0.625	16	0.0898876404494382	SRR12894269	3698.60885534252	3125	5479	AMPLICON	ILLUMINA	2020-09-15	Severe acute respiratory syndrome coronavirus 2	PAIRED	THE PETER DOHERTY INSTITUTE FOR INFECTION AND IMMUNITY	Australia	Oceania	['61']	['female']	0.0898876404494382	SRR12894269	SRR12894269	['female']	['61']	2798	C	T	C>T	orf1a	NSP3	CTT	TTT	2533	79	27	L	F	C2798T;L27F;orf1a;NSP3	FALSE	FALSE	No	FALSE	Non-Synonymous	NA	TRUE	TRUE	FALSE	FALSE	FALSE	FALSE	TRUE	TRUE	FALSE	845	2	NSP3:L27F
SRR12894269	2950	3	4	60.0	28.5	638	60.0	60.0	0	0.0	0.0	7159	60.0	60.0	0	NA	NA	NA	NA	7801	7801	534	0.8369905956112853	104	0.16300940438871472	638	0.0817843866171004	SRR12894269	3698.60885534252	3125	5479	AMPLICON	ILLUMINA	2020-09-15	Severe acute respiratory syndrome coronavirus 2	PAIRED	THE PETER DOHERTY INSTITUTE FOR INFECTION AND IMMUNITY	Australia	Oceania	['61']	['female']	0.0817843866171004	SRR12894269	SRR12894269	['female']	['61']	2950	T	C	T>C	orf1a	NSP3	ATT	ATC	2685	231	77	I	I	T2950C;I77I;orf1a;NSP3	FALSE	FALSE	No	TRUE	Synonymous	NA	TRUE	TRUE	FALSE	FALSE	FALSE	FALSE	TRUE	TRUE	FALSE	895	2	NSP3:I77I
SRR12894269	3037	2	0	0.0	0.0	4	60.0	60.0	0	0.0	0.0	5735	60.0	60.0	0	NA	NA	NA	NA	5749	5749	1984	0.34594594594594597	3751	0.654054054054054	5735	0.997564793877196	SRR12894269	3698.60885534252	3125	5479	AMPLICON	ILLUMINA	2020-09-15	Severe acute respiratory syndrome coronavirus 2	PAIRED	THE PETER DOHERTY INSTITUTE FOR INFECTION AND IMMUNITY	Australia	Oceania	['61']	['female']	0.997564793877196	SRR12894269	SRR12894269	['female']	['61']	3037	C	T	C>T	orf1a	NSP3	TTC	TTT	2772	318	106	F	F	C3037T;F106F;orf1a;NSP3	FALSE	FALSE	Yes	TRUE	Synonymous	NA	TRUE	TRUE	FALSE	FALSE	FALSE	FALSE	TRUE	TRUE	TRUE	924	2	NSP3:F106F
SRR12894269	3766	2	0	0.0	0.0	162	60.0	60.0	0	0.0	0.0	1024	60.0	60.0	0	NA	NA	NA	NA	1186	1186	22	0.13580246913580246	140	0.8641975308641975	162	0.136593591905565	SRR12894269	3698.60885534252	3125	5479	AMPLICON	ILLUMINA	2020-09-15	Severe acute respiratory syndrome coronavirus 2	PAIRED	THE PETER DOHERTY INSTITUTE FOR INFECTION AND IMMUNITY	Australia	Oceania	['61']	['female']	0.136593591905565	SRR12894269	SRR12894269	['female']	['61']	3766	T	C	T>C	orf1a	NSP3	GAT	GAC	3501	1047	349	D	D	T3766C;D349D;orf1a;NSP3	FALSE	FALSE	No	TRUE	Synonymous	NA	TRUE	TRUE	FALSE	FALSE	FALSE	FALSE	TRUE	TRUE	FALSE	1167	2	NSP3:D349D
SRR12894269	4006	2	0	0.0	0.0	0	0.0	0.0	714	60.0	60.0	68	60.0	60.0	0	NA	NA	NA	NA	782	782	28	0.4117647058823529	40	0.5882352941176471	68	0.0869565217391304	SRR12894269	3698.60885534252	3125	5479	AMPLICON	ILLUMINA	2020-09-15	Severe acute respiratory syndrome coronavirus 2	PAIRED	THE PETER DOHERTY INSTITUTE FOR INFECTION AND IMMUNITY	Australia	Oceania	['61']	['female']	0.0869565217391304	SRR12894269	SRR12894269	['female']	['61']	4006	G	T	G>T	orf1a	NSP3	AAG	AAT	3741	1287	429	K	N	G4006T;K429N;orf1a;NSP3	FALSE	FALSE	No	FALSE	Non-Synonymous	NA	TRUE	TRUE	FALSE	FALSE	FALSE	FALSE	TRUE	TRUE	FALSE	1247	2	NSP3:K429N
SRR12894269	4505	2	0	0.0	0.0	0	0.0	0.0	554	60.0	60.0	44	60.0	60.0	0	NA	NA	NA	NA	598	598	22	0.5	22	0.5	44	0.0735785953177258	SRR12894269	3698.60885534252	3125	5479	AMPLICON	ILLUMINA	2020-09-15	Severe acute respiratory syndrome coronavirus 2	PAIRED	THE PETER DOHERTY INSTITUTE FOR INFECTION AND IMMUNITY	Australia	Oceania	['61']	['female']	0.0735785953177258	SRR12894269	SRR12894269	['female']	['61']	4505	G	T	G>T	orf1a	NSP3	GGT	TGT	4240	1786	596	G	C	G4505T;G596C;orf1a;NSP3	FALSE	FALSE	No	FALSE	Non-Synonymous	NA	TRUE	TRUE	FALSE	FALSE	FALSE	FALSE	FALSE	FALSE	FALSE	1414	2	NSP3:G596C
SRR12894269	4872	2	3336	60.0	35.4	0	0.0	0.0	0	0.0	0.0	300	60.0	60.0	0	NA	NA	NA	NA	3636	3636	48	0.16	252	0.84	300	0.0825082508250825	SRR12894269	3698.60885534252	3125	5479	AMPLICON	ILLUMINA	2020-09-15	Severe acute respiratory syndrome coronavirus 2	PAIRED	THE PETER DOHERTY INSTITUTE FOR INFECTION AND IMMUNITY	Australia	Oceania	['61']	['female']	0.0825082508250825	SRR12894269	SRR12894269	['female']	['61']	4872	A	T	A>T	orf1a	NSP3	TAT	TTT	4607	2153	718	Y	F	A4872T;Y718F;orf1a;NSP3	FALSE	FALSE	No	FALSE	Non-Synonymous	NA	FALSE	TRUE	FALSE	FALSE	FALSE	FALSE	TRUE	FALSE	FALSE	1536	2	NSP3:Y718F
SRR12894269	5295	2	0	0.0	0.0	2066	60.0	60.0	0	0.0	0.0	226	60.0	60.0	0	NA	NA	NA	NA	2292	2292	18	0.07964601769911504	208	0.9203539823008849	226	0.0986038394415358	SRR12894269	3698.60885534252	3125	5479	AMPLICON	ILLUMINA	2020-09-15	Severe acute respiratory syndrome coronavirus 2	PAIRED	THE PETER DOHERTY INSTITUTE FOR INFECTION AND IMMUNITY	Australia	Oceania	['61']	['female']	0.0986038394415358	SRR12894269	SRR12894269	['female']	['61']	5295	C	T	C>T	orf1a	NSP3	GCC	GTC	5030	2576	859	A	V	C5295T;A859V;orf1a;NSP3	FALSE	FALSE	No	FALSE	Non-Synonymous	NA	TRUE	TRUE	FALSE	FALSE	FALSE	FALSE	FALSE	FALSE	TRUE	1677	2	NSP3:A859V
SRR12894269	5419	2	0	0.0	0.0	18	60.0	60.0	0	0.0	0.0	306	60.0	60.0	0	NA	NA	NA	NA	324	324	8	0.4444444444444444	10	0.5555555555555556	18	0.0555555555555556	SRR12894269	3698.60885534252	3125	5479	AMPLICON	ILLUMINA	2020-09-15	Severe acute respiratory syndrome coronavirus 2	PAIRED	THE PETER DOHERTY INSTITUTE FOR INFECTION AND IMMUNITY	Australia	Oceania	['61']	['female']	0.0555555555555556	SRR12894269	SRR12894269	['female']	['61']	5419	T	C	T>C	orf1a	NSP3	TGT	TGC	5154	2700	900	C	C	T5419C;C900C;orf1a;NSP3	FALSE	FALSE	No	TRUE	Synonymous	NA	FALSE	TRUE	FALSE	FALSE	FALSE	FALSE	TRUE	FALSE	FALSE	1718	2	NSP3:C900C
SRR12894269	7540	1	0	0.0	0.0	362	60.0	60.0	0	0.0	0.0	0	0.0	0.0	0	NA	NA	NA	NA	362	362	152	0.4198895027624309	210	0.580110497237569	362	1	SRR12894269	3698.60885534252	3125	5479	AMPLICON	ILLUMINA	2020-09-15	Severe acute respiratory syndrome coronavirus 2	PAIRED	THE PETER DOHERTY INSTITUTE FOR INFECTION AND IMMUNITY	Australia	Oceania	['61']	['female']	1	SRR12894269	SRR12894269	['female']	['61']	7540	T	C	T>C	orf1a	NSP3	ACT	ACC	7275	4821	1607	T	T	T7540C;T1607T;orf1a;NSP3	FALSE	FALSE	Yes	TRUE	Synonymous	NA	TRUE	TRUE	FALSE	FALSE	FALSE	FALSE	TRUE	TRUE	TRUE	2425	2	NSP3:T1607T
SRR12894269	7616	2	218	60.0	34.99	18	60.0	60.0	0	0.0	0.0	0	0.0	0.0	0	NA	NA	NA	NA	236	236	8	0.4444444444444444	10	0.5555555555555556	18	0.076271186440678	SRR12894269	3698.60885534252	3125	5479	AMPLICON	ILLUMINA	2020-09-15	Severe acute respiratory syndrome coronavirus 2	PAIRED	THE PETER DOHERTY INSTITUTE FOR INFECTION AND IMMUNITY	Australia	Oceania	['61']	['female']	0.076271186440678	SRR12894269	SRR12894269	['female']	['61']	7616	A	C	A>C	orf1a	NSP3	AAT	CAT	7351	4897	1633	N	H	A7616C;N1633H;orf1a;NSP3	FALSE	FALSE	No	FALSE	Non-Synonymous	NA	FALSE	TRUE	FALSE	FALSE	FALSE	FALSE	FALSE	FALSE	TRUE	2451	2	NSP3:N1633H
SRR12894269	7674	2	0	0.0	0.0	1938	60.0	60.0	0	0.0	0.0	124	60.0	60.0	0	NA	NA	NA	NA	2062	2062	116	0.9354838709677419	8	0.06451612903225806	124	0.0601357904946654	SRR12894269	3698.60885534252	3125	5479	AMPLICON	ILLUMINA	2020-09-15	Severe acute respiratory syndrome coronavirus 2	PAIRED	THE PETER DOHERTY INSTITUTE FOR INFECTION AND IMMUNITY	Australia	Oceania	['61']	['female']	0.0601357904946654	SRR12894269	SRR12894269	['female']	['61']	7674	C	T	C>T	orf1a	NSP3	GCG	GTG	7409	4955	1652	A	V	C7674T;A1652V;orf1a;NSP3	FALSE	FALSE	No	FALSE	Non-Synonymous	NA	TRUE	TRUE	FALSE	FALSE	FALSE	FALSE	TRUE	TRUE	TRUE	2470	2	NSP3:A1652V
SRR12894269	8543	2	0	0.0	0.0	3628	60.0	60.0	0	0.0	0.0	226	60.0	60.0	0	NA	NA	NA	NA	3854	3854	32	0.1415929203539823	194	0.8584070796460177	226	0.0586403736377789	SRR12894269	3698.60885534252	3125	5479	AMPLICON	ILLUMINA	2020-09-15	Severe acute respiratory syndrome coronavirus 2	PAIRED	THE PETER DOHERTY INSTITUTE FOR INFECTION AND IMMUNITY	Australia	Oceania	['61']	['female']	0.0586403736377789	SRR12894269	SRR12894269	['female']	['61']	8543	C	T	C>T	orf1a	NSP3	CTT	TTT	8278	5824	1942	L	F	C8543T;L1942F;orf1a;NSP3	FALSE	FALSE	No	FALSE	Non-Synonymous	NA	TRUE	FALSE	FALSE	FALSE	FALSE	FALSE	FALSE	FALSE	FALSE	2760	2	NSP3:L1942F
SRR12894269	9223	2	0	0.0	0.0	1936	60.0	60.0	0	0.0	0.0	190	60.0	60.0	0	NA	NA	NA	NA	2126	2126	36	0.18947368421052632	154	0.8105263157894737	190	0.0893697083725306	SRR12894269	3698.60885534252	3125	5479	AMPLICON	ILLUMINA	2020-09-15	Severe acute respiratory syndrome coronavirus 2	PAIRED	THE PETER DOHERTY INSTITUTE FOR INFECTION AND IMMUNITY	Australia	Oceania	['61']	['female']	0.0893697083725306	SRR12894269	SRR12894269	['female']	['61']	9223	C	T	C>T	orf1a	NSP4	CAC	CAT	8958	669	223	H	H	C9223T;H223H;orf1a;NSP4	FALSE	FALSE	No	TRUE	Synonymous	NA	TRUE	TRUE	FALSE	FALSE	FALSE	FALSE	TRUE	TRUE	TRUE	2986	2	NSP4:H223H
SRR12894269	9249	2	0	0.0	0.0	0	0.0	0.0	298	60.0	60.0	34	60.0	60.0	0	NA	NA	NA	NA	332	332	30	0.8823529411764706	4	0.11764705882352941	34	0.102409638554217	SRR12894269	3698.60885534252	3125	5479	AMPLICON	ILLUMINA	2020-09-15	Severe acute respiratory syndrome coronavirus 2	PAIRED	THE PETER DOHERTY INSTITUTE FOR INFECTION AND IMMUNITY	Australia	Oceania	['61']	['female']	0.102409638554217	SRR12894269	SRR12894269	['female']	['61']	9249	G	T	G>T	orf1a	NSP4	GGT	GTT	8984	695	232	G	V	G9249T;G232V;orf1a;NSP4	FALSE	FALSE	No	FALSE	Non-Synonymous	NA	TRUE	TRUE	FALSE	FALSE	FALSE	FALSE	TRUE	TRUE	TRUE	2995	2	NSP4:G232V
SRR12894269	9374	2	0	0.0	0.0	1174	60.0	60.0	0	0.0	0.0	76	60.0	60.0	0	NA	NA	NA	NA	1250	1250	36	0.47368421052631576	40	0.5263157894736842	76	0.0608	SRR12894269	3698.60885534252	3125	5479	AMPLICON	ILLUMINA	2020-09-15	Severe acute respiratory syndrome coronavirus 2	PAIRED	THE PETER DOHERTY INSTITUTE FOR INFECTION AND IMMUNITY	Australia	Oceania	['61']	['female']	0.0608	SRR12894269	SRR12894269	['female']	['61']	9374	C	T	C>T	orf1a	NSP4	CCT	TCT	9109	820	274	P	S	C9374T;P274S;orf1a;NSP4	FALSE	FALSE	No	FALSE	Non-Synonymous	NA	TRUE	TRUE	FALSE	FALSE	FALSE	FALSE	FALSE	FALSE	FALSE	3037	2	NSP4:P274S
SRR12894269	9375	2	0	0.0	0.0	1176	60.0	60.0	86	60.0	60.0	0	0.0	0.0	0	NA	NA	NA	NA	1262	1262	58	0.6744186046511628	28	0.32558139534883723	86	0.0681458003169572	SRR12894269	3698.60885534252	3125	5479	AMPLICON	ILLUMINA	2020-09-15	Severe acute respiratory syndrome coronavirus 2	PAIRED	THE PETER DOHERTY INSTITUTE FOR INFECTION AND IMMUNITY	Australia	Oceania	['61']	['female']	0.0681458003169572	SRR12894269	SRR12894269	['female']	['61']	9375	C	G	C>G	orf1a	NSP4	CCT	CGT	9110	821	274	P	R	C9375G;P274R;orf1a;NSP4	FALSE	FALSE	No	FALSE	Non-Synonymous	NA	FALSE	TRUE	FALSE	FALSE	FALSE	FALSE	FALSE	FALSE	FALSE	3037	2	NSP4:P274R
SRR12894269	9469	2	1360	60.0	35.54	0	0.0	0.0	0	0.0	0.0	78	60.0	60.0	0	NA	NA	NA	NA	1438	1438	22	0.28205128205128205	56	0.717948717948718	78	0.0542420027816412	SRR12894269	3698.60885534252	3125	5479	AMPLICON	ILLUMINA	2020-09-15	Severe acute respiratory syndrome coronavirus 2	PAIRED	THE PETER DOHERTY INSTITUTE FOR INFECTION AND IMMUNITY	Australia	Oceania	['61']	['female']	0.0542420027816412	SRR12894269	SRR12894269	['female']	['61']	9469	A	T	A>T	orf1a	NSP4	AGA	AGT	9204	915	305	R	S	A9469T;R305S;orf1a;NSP4	FALSE	FALSE	No	FALSE	Non-Synonymous	NA	TRUE	FALSE	FALSE	FALSE	FALSE	FALSE	FALSE	FALSE	FALSE	3068	2	NSP4:R305S
SRR12894269	10389	3	0	0.0	0.0	801	59.96	59.96	2	60.0	60.0	6822	60.0	60.0	0	NA	NA	NA	NA	7625	7625	148	0.18476903870162298	653	0.815230961298377	801	0.105049180327869	SRR12894269	3698.60885534252	3125	5479	AMPLICON	ILLUMINA	2020-09-15	Severe acute respiratory syndrome coronavirus 2	PAIRED	THE PETER DOHERTY INSTITUTE FOR INFECTION AND IMMUNITY	Australia	Oceania	['61']	['female']	0.105049180327869	SRR12894269	SRR12894269	['female']	['61']	10389	T	C	T>C	orf1a	NSP5	TTT	TCT	10124	335	112	F	S	T10389C;F112S;orf1a;NSP5	FALSE	FALSE	No	FALSE	Non-Synonymous	NA	FALSE	FALSE	FALSE	FALSE	FALSE	FALSE	FALSE	FALSE	FALSE	3375	2	NSP5:F112S
SRR12894269	11048	2	0	0.0	0.0	0	0.0	0.0	898	60.0	60.0	82	60.0	60.0	0	NA	NA	NA	NA	980	980	76	0.926829268292683	6	0.07317073170731707	82	0.0836734693877551	SRR12894269	3698.60885534252	3125	5479	AMPLICON	ILLUMINA	2020-09-15	Severe acute respiratory syndrome coronavirus 2	PAIRED	THE PETER DOHERTY INSTITUTE FOR INFECTION AND IMMUNITY	Australia	Oceania	['61']	['female']	0.0836734693877551	SRR12894269	SRR12894269	['female']	['61']	11048	G	T	G>T	orf1a	NSP6	GTC	TTC	10783	76	26	V	F	G11048T;V26F;orf1a;NSP6	FALSE	FALSE	No	FALSE	Non-Synonymous	NA	TRUE	TRUE	FALSE	TRUE	FALSE	FALSE	FALSE	FALSE	FALSE	3595	2	NSP6:V26F
SRR12894269	12067	3	4	60.0	36.0	0	0.0	0.0	6	60.0	60.0	6537	60.0	60.0	0	NA	NA	NA	NA	6547	6547	3232	0.49441639895976747	3305	0.5055836010402325	6537	0.99847258286238	SRR12894269	3698.60885534252	3125	5479	AMPLICON	ILLUMINA	2020-09-15	Severe acute respiratory syndrome coronavirus 2	PAIRED	THE PETER DOHERTY INSTITUTE FOR INFECTION AND IMMUNITY	Australia	Oceania	['61']	['female']	0.99847258286238	SRR12894269	SRR12894269	['female']	['61']	12067	G	T	G>T	orf1a	NSP7	ATG	ATT	11802	225	75	M	I	G12067T;M75I;orf1a;NSP7	FALSE	FALSE	Yes	FALSE	Non-Synonymous	NA	TRUE	TRUE	FALSE	FALSE	FALSE	FALSE	TRUE	TRUE	FALSE	3934	2	NSP7:M75I
SRR12894269	12641	2	0	0.0	0.0	3574	60.0	60.0	0	0.0	0.0	342	60.0	60.0	0	NA	NA	NA	NA	3918	3918	134	0.391812865497076	208	0.6081871345029239	342	0.0872894333843798	SRR12894269	3698.60885534252	3125	5479	AMPLICON	ILLUMINA	2020-09-15	Severe acute respiratory syndrome coronavirus 2	PAIRED	THE PETER DOHERTY INSTITUTE FOR INFECTION AND IMMUNITY	Australia	Oceania	['61']	['female']	0.0872894333843798	SRR12894269	SRR12894269	['female']	['61']	12641	C	T	C>T	orf1a	NSP8	CTT	TTT	12376	550	184	L	F	C12641T;L184F;orf1a;NSP8	FALSE	FALSE	No	FALSE	Non-Synonymous	NA	TRUE	TRUE	FALSE	FALSE	FALSE	FALSE	FALSE	FALSE	FALSE	4126	2	NSP8:L184F
SRR12894269	12654	3	0	0.0	0.0	3244	60.0	60.0	4	60.0	60.0	224	60.0	60.0	0	NA	NA	NA	NA	3474	3474	80	0.35714285714285715	144	0.6428571428571429	224	0.0644789867587795	SRR12894269	3698.60885534252	3125	5479	AMPLICON	ILLUMINA	2020-09-15	Severe acute respiratory syndrome coronavirus 2	PAIRED	THE PETER DOHERTY INSTITUTE FOR INFECTION AND IMMUNITY	Australia	Oceania	['61']	['female']	0.0644789867587795	SRR12894269	SRR12894269	['female']	['61']	12654	C	T	C>T	orf1a	NSP8	GCT	GTT	12389	563	188	A	V	C12654T;A188V;orf1a;NSP8	FALSE	FALSE	No	FALSE	Non-Synonymous	NA	TRUE	TRUE	FALSE	TRUE	FALSE	FALSE	FALSE	FALSE	FALSE	4130	2	NSP8:A188V
SRR12894269	13084	3	0	0.0	0.0	4	60.0	60.0	572	60.0	60.0	6123	60.0	60.0	0	NA	NA	NA	NA	6699	6699	484	0.8461538461538461	88	0.15384615384615385	572	0.0853858784893268	SRR12894269	3698.60885534252	3125	5479	AMPLICON	ILLUMINA	2020-09-15	Severe acute respiratory syndrome coronavirus 2	PAIRED	THE PETER DOHERTY INSTITUTE FOR INFECTION AND IMMUNITY	Australia	Oceania	['61']	['female']	0.0853858784893268	SRR12894269	SRR12894269	['female']	['61']	13084	T	G	T>G	orf1a	NSP10	GCT	GCG	12819	60	20	A	A	T13084G;A20A;orf1a;NSP10	FALSE	FALSE	No	TRUE	Synonymous	NA	FALSE	FALSE	FALSE	FALSE	FALSE	FALSE	FALSE	FALSE	FALSE	4273	2	NSP10:A20A
SRR12894269	14084	3	6426	60.0	35.16	548	60.0	60.0	0	0.0	0.0	2	60.0	60.0	0	NA	NA	NA	NA	6976	6976	450	0.8211678832116789	98	0.17883211678832117	548	0.0785550458715596	SRR12894269	3698.60885534252	3125	5479	AMPLICON	ILLUMINA	2020-09-15	Severe acute respiratory syndrome coronavirus 2	PAIRED	THE PETER DOHERTY INSTITUTE FOR INFECTION AND IMMUNITY	Australia	Oceania	['61']	['female']	0.0785550458715596	SRR12894269	SRR12894269	['female']	['61']	14084	A	C	A>C	orf1b	NSP12	AAC	ACC	617	644	215	N	T	A14084C;N215T;orf1b;NSP12	FALSE	FALSE	No	FALSE	Non-Synonymous	NA	FALSE	TRUE	FALSE	FALSE	FALSE	FALSE	TRUE	TRUE	TRUE	206	2	NSP12:N215T
SRR12894269	14142	4	5659	59.98	35.22	2	60.0	60.0	2	60.0	60.0	509	59.98	59.98	0	NA	NA	NA	NA	6172	6172	110	0.21611001964636542	399	0.7838899803536346	509	0.0824692158133506	SRR12894269	3698.60885534252	3125	5479	AMPLICON	ILLUMINA	2020-09-15	Severe acute respiratory syndrome coronavirus 2	PAIRED	THE PETER DOHERTY INSTITUTE FOR INFECTION AND IMMUNITY	Australia	Oceania	['61']	['female']	0.0824692158133506	SRR12894269	SRR12894269	['female']	['61']	14142	A	T	A>T	orf1b	NSP12	GTA	GTT	675	702	234	V	V	A14142T;V234V;orf1b;NSP12	FALSE	FALSE	No	TRUE	Synonymous	NA	FALSE	TRUE	FALSE	FALSE	FALSE	FALSE	TRUE	TRUE	TRUE	225	2	NSP12:V234V
SRR12894269	14408	2	0	0.0	0.0	0	0.0	0.0	2	60.0	60.0	748	60.0	60.0	0	NA	NA	NA	NA	750	750	378	0.5053475935828877	370	0.4946524064171123	748	0.997333333333333	SRR12894269	3698.60885534252	3125	5479	AMPLICON	ILLUMINA	2020-09-15	Severe acute respiratory syndrome coronavirus 2	PAIRED	THE PETER DOHERTY INSTITUTE FOR INFECTION AND IMMUNITY	Australia	Oceania	['61']	['female']	0.997333333333333	SRR12894269	SRR12894269	['female']	['61']	14408	C	T	C>T	orf1b	NSP12	CCT	CTT	941	968	323	P	L	C14408T;P323L;orf1b;NSP12	FALSE	FALSE	Yes	FALSE	Non-Synonymous	NA	TRUE	FALSE	FALSE	FALSE	FALSE	FALSE	FALSE	FALSE	FALSE	314	2	NSP12:P323L
SRR12894269	14484	2	0	0.0	0.0	528	60.0	60.0	0	0.0	0.0	76	60.0	60.0	0	NA	NA	NA	NA	604	604	20	0.2631578947368421	56	0.7368421052631579	76	0.125827814569536	SRR12894269	3698.60885534252	3125	5479	AMPLICON	ILLUMINA	2020-09-15	Severe acute respiratory syndrome coronavirus 2	PAIRED	THE PETER DOHERTY INSTITUTE FOR INFECTION AND IMMUNITY	Australia	Oceania	['61']	['female']	0.125827814569536	SRR12894269	SRR12894269	['female']	['61']	14484	C	T	C>T	orf1b	NSP12	TTC	TTT	1017	1044	348	F	F	C14484T;F348F;orf1b;NSP12	FALSE	FALSE	No	TRUE	Synonymous	NA	TRUE	TRUE	FALSE	FALSE	FALSE	FALSE	TRUE	TRUE	TRUE	339	2	NSP12:F348F
SRR12894269	14714	2	0	0.0	0.0	652	60.0	60.0	0	0.0	0.0	44	60.0	60.0	0	NA	NA	NA	NA	696	696	18	0.4090909090909091	26	0.5909090909090909	44	0.0632183908045977	SRR12894269	3698.60885534252	3125	5479	AMPLICON	ILLUMINA	2020-09-15	Severe acute respiratory syndrome coronavirus 2	PAIRED	THE PETER DOHERTY INSTITUTE FOR INFECTION AND IMMUNITY	Australia	Oceania	['61']	['female']	0.0632183908045977	SRR12894269	SRR12894269	['female']	['61']	14714	C	T	C>T	orf1b	NSP12	TCT	TTT	1247	1274	425	S	F	C14714T;S425F;orf1b;NSP12	FALSE	FALSE	No	FALSE	Non-Synonymous	NA	TRUE	TRUE	FALSE	TRUE	FALSE	FALSE	FALSE	FALSE	TRUE	416	2	NSP12:S425F
SRR12894269	15535	3	0	0.0	0.0	2	60.0	60.0	5691	60.0	60.0	662	60.0	60.0	0	NA	NA	NA	NA	6355	6355	588	0.8882175226586103	74	0.11178247734138973	662	0.104169944925256	SRR12894269	3698.60885534252	3125	5479	AMPLICON	ILLUMINA	2020-09-15	Severe acute respiratory syndrome coronavirus 2	PAIRED	THE PETER DOHERTY INSTITUTE FOR INFECTION AND IMMUNITY	Australia	Oceania	['61']	['female']	0.104169944925256	SRR12894269	SRR12894269	['female']	['61']	15535	G	T	G>T	orf1b	NSP12	GCT	TCT	2068	2095	699	A	S	G15535T;A699S;orf1b;NSP12	FALSE	FALSE	No	FALSE	Non-Synonymous	NA	TRUE	FALSE	FALSE	FALSE	FALSE	FALSE	FALSE	FALSE	FALSE	690	2	NSP12:A699S
SRR12894269	16313	3	0	0.0	0.0	2	60.0	60.0	1614	60.0	60.0	86	60.0	60.0	0	NA	NA	NA	NA	1702	1702	26	0.3023255813953488	60	0.6976744186046512	86	0.0505287896592244	SRR12894269	3698.60885534252	3125	5479	AMPLICON	ILLUMINA	2020-09-15	Severe acute respiratory syndrome coronavirus 2	PAIRED	THE PETER DOHERTY INSTITUTE FOR INFECTION AND IMMUNITY	Australia	Oceania	['61']	['female']	0.0505287896592244	SRR12894269	SRR12894269	['female']	['61']	16313	G	T	G>T	orf1b	NSP13	TGT	TTT	2846	77	26	C	F	G16313T;C26F;orf1b;NSP13	FALSE	FALSE	No	FALSE	Non-Synonymous	NA	TRUE	FALSE	FALSE	FALSE	FALSE	FALSE	FALSE	FALSE	FALSE	949	2	NSP13:C26F
SRR12894269	16647	3	2	60.0	36.0	4	60.0	60.0	0	0.0	0.0	7832	60.0	60.0	0	NA	NA	NA	NA	7838	7838	3420	0.4366700715015322	4412	0.5633299284984679	7832	0.999234498596581	SRR12894269	3698.60885534252	3125	5479	AMPLICON	ILLUMINA	2020-09-15	Severe acute respiratory syndrome coronavirus 2	PAIRED	THE PETER DOHERTY INSTITUTE FOR INFECTION AND IMMUNITY	Australia	Oceania	['61']	['female']	0.999234498596581	SRR12894269	SRR12894269	['female']	['61']	16647	G	T	G>T	orf1b	NSP13	ACG	ACT	3180	411	137	T	T	G16647T;T137T;orf1b;NSP13	FALSE	FALSE	Yes	TRUE	Synonymous	NA	TRUE	TRUE	FALSE	FALSE	FALSE	FALSE	TRUE	TRUE	TRUE	1060	2	NSP13:T137T
SRR12894269	16873	3	492	60.0	35.0	2	60.0	60.0	4416	60.0	60.0	0	0.0	0.0	0	NA	NA	NA	NA	4910	4910	382	0.7764227642276422	110	0.22357723577235772	492	0.10020366598778	SRR12894269	3698.60885534252	3125	5479	AMPLICON	ILLUMINA	2020-09-15	Severe acute respiratory syndrome coronavirus 2	PAIRED	THE PETER DOHERTY INSTITUTE FOR INFECTION AND IMMUNITY	Australia	Oceania	['61']	['female']	0.10020366598778	SRR12894269	SRR12894269	['female']	['61']	16873	G	A	G>A	orf1b	NSP13	GGT	AGT	3406	637	213	G	S	G16873A;G213S;orf1b;NSP13	FALSE	FALSE	No	FALSE	Non-Synonymous	NA	TRUE	FALSE	FALSE	FALSE	FALSE	FALSE	FALSE	FALSE	FALSE	1136	2	NSP13:G213S
SRR12894269	16956	3	6074	60.0	35.21	2	60.0	60.0	350	60.0	60.0	0	0.0	0.0	0	NA	NA	NA	NA	6426	6426	188	0.5371428571428571	162	0.46285714285714286	350	0.0544662309368192	SRR12894269	3698.60885534252	3125	5479	AMPLICON	ILLUMINA	2020-09-15	Severe acute respiratory syndrome coronavirus 2	PAIRED	THE PETER DOHERTY INSTITUTE FOR INFECTION AND IMMUNITY	Australia	Oceania	['61']	['female']	0.0544662309368192	SRR12894269	SRR12894269	['female']	['61']	16956	A	G	A>G	orf1b	NSP13	CTA	CTG	3489	720	240	L	L	A16956G;L240L;orf1b;NSP13	FALSE	FALSE	No	TRUE	Synonymous	NA	FALSE	TRUE	FALSE	FALSE	FALSE	FALSE	FALSE	FALSE	FALSE	1163	2	NSP13:L240L
SRR12894269	18555	2	0	0.0	0.0	8	60.0	60.0	0	0.0	0.0	4462	60.0	60.0	0	NA	NA	NA	NA	4470	4470	1412	0.3164500224114747	3050	0.6835499775885253	4462	0.99821029082774	SRR12894269	3698.60885534252	3125	5479	AMPLICON	ILLUMINA	2020-09-15	Severe acute respiratory syndrome coronavirus 2	PAIRED	THE PETER DOHERTY INSTITUTE FOR INFECTION AND IMMUNITY	Australia	Oceania	['61']	['female']	0.99821029082774	SRR12894269	SRR12894269	['female']	['61']	18555	C	T	C>T	orf1b	NSP14	GAC	GAT	5088	516	172	D	D	C18555T;D172D;orf1b;NSP14	FALSE	FALSE	Yes	TRUE	Synonymous	NA	TRUE	TRUE	FALSE	FALSE	FALSE	FALSE	FALSE	FALSE	TRUE	1696	2	NSP14:D172D
SRR12894269	18928	3	2	60.0	36.0	6393	60.0	60.0	0	0.0	0.0	482	60.0	60.0	0	NA	NA	NA	NA	6877	6877	96	0.1991701244813278	386	0.8008298755186722	482	0.0700887014686637	SRR12894269	3698.60885534252	3125	5479	AMPLICON	ILLUMINA	2020-09-15	Severe acute respiratory syndrome coronavirus 2	PAIRED	THE PETER DOHERTY INSTITUTE FOR INFECTION AND IMMUNITY	Australia	Oceania	['61']	['female']	0.0700887014686637	SRR12894269	SRR12894269	['female']	['61']	18928	C	T	C>T	orf1b	NSP14	CCT	TCT	5461	889	297	P	S	C18928T;P297S;orf1b;NSP14	FALSE	FALSE	No	FALSE	Non-Synonymous	NA	TRUE	TRUE	FALSE	FALSE	FALSE	FALSE	TRUE	TRUE	TRUE	1821	2	NSP14:P297S
SRR12894269	19320	2	0	0.0	0.0	2408	60.0	60.0	0	0.0	0.0	144	60.0	60.0	0	NA	NA	NA	NA	2552	2552	108	0.75	36	0.25	144	0.0564263322884013	SRR12894269	3698.60885534252	3125	5479	AMPLICON	ILLUMINA	2020-09-15	Severe acute respiratory syndrome coronavirus 2	PAIRED	THE PETER DOHERTY INSTITUTE FOR INFECTION AND IMMUNITY	Australia	Oceania	['61']	['female']	0.0564263322884013	SRR12894269	SRR12894269	['female']	['61']	19320	C	T	C>T	orf1b	NSP14	CAC	CAT	5853	1281	427	H	H	C19320T;H427H;orf1b;NSP14	FALSE	FALSE	No	TRUE	Synonymous	NA	TRUE	TRUE	FALSE	FALSE	FALSE	FALSE	TRUE	FALSE	TRUE	1951	2	NSP14:H427H
SRR12894269	19367	3	2	60.0	32.0	2500	60.0	60.0	272	60.0	60.0	0	0.0	0.0	0	NA	NA	NA	NA	2774	2774	158	0.5808823529411765	114	0.41911764705882354	272	0.0980533525594809	SRR12894269	3698.60885534252	3125	5479	AMPLICON	ILLUMINA	2020-09-15	Severe acute respiratory syndrome coronavirus 2	PAIRED	THE PETER DOHERTY INSTITUTE FOR INFECTION AND IMMUNITY	Australia	Oceania	['61']	['female']	0.0980533525594809	SRR12894269	SRR12894269	['female']	['61']	19367	C	G	C>G	orf1b	NSP14	CCA	CGA	5900	1328	443	P	R	C19367G;P443R;orf1b;NSP14	FALSE	FALSE	No	FALSE	Non-Synonymous	NA	FALSE	TRUE	FALSE	FALSE	FALSE	FALSE	FALSE	FALSE	TRUE	1967	2	NSP14:P443R
SRR12894269	19421	2	0	0.0	0.0	2148	60.0	60.0	0	0.0	0.0	202	60.0	60.0	0	NA	NA	NA	NA	2350	2350	74	0.36633663366336633	128	0.6336633663366337	202	0.0859574468085106	SRR12894269	3698.60885534252	3125	5479	AMPLICON	ILLUMINA	2020-09-15	Severe acute respiratory syndrome coronavirus 2	PAIRED	THE PETER DOHERTY INSTITUTE FOR INFECTION AND IMMUNITY	Australia	Oceania	['61']	['female']	0.0859574468085106	SRR12894269	SRR12894269	['female']	['61']	19421	C	T	C>T	orf1b	NSP14	TCA	TTA	5954	1382	461	S	L	C19421T;S461L;orf1b;NSP14	FALSE	FALSE	No	FALSE	Non-Synonymous	NA	TRUE	TRUE	FALSE	FALSE	FALSE	FALSE	TRUE	TRUE	TRUE	1985	2	NSP14:S461L
SRR12894269	20240	2	0	0.0	0.0	0	0.0	0.0	554	60.0	60.0	110	60.0	60.0	0	NA	NA	NA	NA	664	664	102	0.9272727272727272	8	0.07272727272727272	110	0.16566265060241	SRR12894269	3698.60885534252	3125	5479	AMPLICON	ILLUMINA	2020-09-15	Severe acute respiratory syndrome coronavirus 2	PAIRED	THE PETER DOHERTY INSTITUTE FOR INFECTION AND IMMUNITY	Australia	Oceania	['61']	['female']	0.16566265060241	SRR12894269	SRR12894269	['female']	['61']	20240	G	T	G>T	orf1b	NSP15	AGT	ATT	6773	620	207	S	I	G20240T;S207I;orf1b;NSP15	FALSE	FALSE	No	FALSE	Non-Synonymous	NA	TRUE	TRUE	FALSE	FALSE	FALSE	FALSE	TRUE	TRUE	TRUE	2258	2	NSP15:S207I
SRR12894269	21388	3	0	0.0	0.0	246	60.0	60.0	2	60.0	60.0	4402	60.0	60.0	0	NA	NA	NA	NA	4650	4650	24	0.0975609756097561	222	0.9024390243902439	246	0.0529032258064516	SRR12894269	3698.60885534252	3125	5479	AMPLICON	ILLUMINA	2020-09-15	Severe acute respiratory syndrome coronavirus 2	PAIRED	THE PETER DOHERTY INSTITUTE FOR INFECTION AND IMMUNITY	Australia	Oceania	['61']	['female']	0.0529032258064516	SRR12894269	SRR12894269	['female']	['61']	21388	T	C	T>C	orf1b	NSP16	TTA	CTA	7921	730	244	L	L	T21388C;L244L;orf1b;NSP16	FALSE	FALSE	No	TRUE	Synonymous	NA	FALSE	TRUE	FALSE	FALSE	FALSE	FALSE	FALSE	FALSE	TRUE	2641	2	NSP16:L244L
SRR12894269	21721	2	0	0.0	0.0	2222	60.0	60.0	0	0.0	0.0	160	60.0	60.0	0	NA	NA	NA	NA	2382	2382	116	0.725	44	0.275	160	0.0671704450041982	SRR12894269	3698.60885534252	3125	5479	AMPLICON	ILLUMINA	2020-09-15	Severe acute respiratory syndrome coronavirus 2	PAIRED	THE PETER DOHERTY INSTITUTE FOR INFECTION AND IMMUNITY	Australia	Oceania	['61']	['female']	0.0671704450041982	SRR12894269	SRR12894269	['female']	['61']	21721	C	T	C>T	S	S	GAC	GAT	159	159	53	D	D	C21721T;D53D;S;S	FALSE	FALSE	No	TRUE	Synonymous	NTD	TRUE	TRUE	FALSE	FALSE	FALSE	FALSE	FALSE	FALSE	FALSE	53	2	S:D53D
SRR12894269	23401	4	7745	60.0	35.67	4	60.0	60.0	4	60.0	60.0	1	60.0	60.0	0	NA	NA	NA	NA	7754	7754	3032	0.39147837314396383	4713	0.6085216268560362	7745	0.998839308743874	SRR12894269	3698.60885534252	3125	5479	AMPLICON	ILLUMINA	2020-09-15	Severe acute respiratory syndrome coronavirus 2	PAIRED	THE PETER DOHERTY INSTITUTE FOR INFECTION AND IMMUNITY	Australia	Oceania	['61']	['female']	0.998839308743874	SRR12894269	SRR12894269	['female']	['61']	23401	G	A	G>A	S	S	CAG	CAA	1839	1839	613	Q	Q	G23401A;Q613Q;S;S	FALSE	FALSE	Yes	TRUE	Synonymous	SD2	TRUE	TRUE	FALSE	FALSE	FALSE	FALSE	FALSE	FALSE	FALSE	613	2	S:Q613Q
SRR12894269	23403	3	2	60.0	36.0	0	0.0	0.0	7696	60.0	60.0	2	60.0	60.0	0	NA	NA	NA	NA	7704	7704	2956	0.3840956340956341	4740	0.6159043659043659	7696	0.998961578400831	SRR12894269	3698.60885534252	3125	5479	AMPLICON	ILLUMINA	2020-09-15	Severe acute respiratory syndrome coronavirus 2	PAIRED	THE PETER DOHERTY INSTITUTE FOR INFECTION AND IMMUNITY	Australia	Oceania	['61']	['female']	0.998961578400831	SRR12894269	SRR12894269	['female']	['61']	23403	A	G	A>G	S	S	GAT	GGT	1841	1841	614	D	G	A23403G;D614G;S;S	FALSE	FALSE	Yes	FALSE	Non-Synonymous	SD2	TRUE	TRUE	FALSE	FALSE	FALSE	FALSE	FALSE	FALSE	FALSE	614	2	S:D614G
SRR12894269	23663	3	0	0.0	0.0	4	60.0	60.0	5899	60.0	60.0	508	60.0	60.0	0	NA	NA	NA	NA	6411	6411	240	0.47244094488188976	268	0.5275590551181102	508	0.0792388082982374	SRR12894269	3698.60885534252	3125	5479	AMPLICON	ILLUMINA	2020-09-15	Severe acute respiratory syndrome coronavirus 2	PAIRED	THE PETER DOHERTY INSTITUTE FOR INFECTION AND IMMUNITY	Australia	Oceania	['61']	['female']	0.0792388082982374	SRR12894269	SRR12894269	['female']	['61']	23663	G	T	G>T	S	S	GCA	TCA	2101	2101	701	A	S	G23663T;A701S;S;S	FALSE	FALSE	No	FALSE	Non-Synonymous	NA	TRUE	TRUE	FALSE	FALSE	FALSE	FALSE	FALSE	FALSE	FALSE	701	2	S:A701S
SRR12894269	23882	2	0	0.0	0.0	836	60.0	60.0	0	0.0	0.0	60	60.0	60.0	0	NA	NA	NA	NA	896	896	52	0.8666666666666667	8	0.13333333333333333	60	0.0669642857142857	SRR12894269	3698.60885534252	3125	5479	AMPLICON	ILLUMINA	2020-09-15	Severe acute respiratory syndrome coronavirus 2	PAIRED	THE PETER DOHERTY INSTITUTE FOR INFECTION AND IMMUNITY	Australia	Oceania	['61']	['female']	0.0669642857142857	SRR12894269	SRR12894269	['female']	['61']	23882	C	T	C>T	S	S	CAA	TAA	2320	2320	774	Q	Stop	C23882T;Q774Stop;S;S	TRUE	FALSE	No	NA	Nonsense	NA	TRUE	TRUE	FALSE	FALSE	FALSE	FALSE	TRUE	TRUE	FALSE	774	2	S:Q774Stop
SRR12894269	24026	2	0	0.0	0.0	1156	60.0	60.0	0	0.0	0.0	148	60.0	60.0	0	NA	NA	NA	NA	1304	1304	38	0.25675675675675674	110	0.7432432432432432	148	0.113496932515337	SRR12894269	3698.60885534252	3125	5479	AMPLICON	ILLUMINA	2020-09-15	Severe acute respiratory syndrome coronavirus 2	PAIRED	THE PETER DOHERTY INSTITUTE FOR INFECTION AND IMMUNITY	Australia	Oceania	['61']	['female']	0.113496932515337	SRR12894269	SRR12894269	['female']	['61']	24026	C	T	C>T	S	S	CTT	TTT	2464	2464	822	L	F	C24026T;L822F;S;S	FALSE	FALSE	No	FALSE	Non-Synonymous	NA	TRUE	TRUE	FALSE	FALSE	FALSE	FALSE	TRUE	TRUE	TRUE	822	2	S:L822F
SRR12894269	24136	2	0	0.0	0.0	348	60.0	60.0	0	0.0	0.0	2696	60.0	60.0	0	NA	NA	NA	NA	3044	3044	304	0.8735632183908046	44	0.12643678160919541	348	0.114323258869908	SRR12894269	3698.60885534252	3125	5479	AMPLICON	ILLUMINA	2020-09-15	Severe acute respiratory syndrome coronavirus 2	PAIRED	THE PETER DOHERTY INSTITUTE FOR INFECTION AND IMMUNITY	Australia	Oceania	['61']	['female']	0.114323258869908	SRR12894269	SRR12894269	['female']	['61']	24136	T	C	T>C	S	S	CTT	CTC	2574	2574	858	L	L	T24136C;L858L;S;S	FALSE	FALSE	No	TRUE	Synonymous	CR	TRUE	TRUE	FALSE	FALSE	FALSE	FALSE	FALSE	FALSE	TRUE	858	2	S:L858L
SRR12894269	24213	3	0	0.0	0.0	5490	60.0	60.0	6	60.0	60.0	464	60.0	60.0	0	NA	NA	NA	NA	5960	5960	328	0.7068965517241379	136	0.29310344827586204	464	0.0778523489932886	SRR12894269	3698.60885534252	3125	5479	AMPLICON	ILLUMINA	2020-09-15	Severe acute respiratory syndrome coronavirus 2	PAIRED	THE PETER DOHERTY INSTITUTE FOR INFECTION AND IMMUNITY	Australia	Oceania	['61']	['female']	0.0778523489932886	SRR12894269	SRR12894269	['female']	['61']	24213	C	T	C>T	S	S	TCT	TTT	2651	2651	884	S	F	C24213T;S884F;S;S	FALSE	FALSE	No	FALSE	Non-Synonymous	CR	TRUE	FALSE	FALSE	FALSE	FALSE	FALSE	FALSE	FALSE	FALSE	884	2	S:S884F
SRR12894269	24370	3	0	0.0	0.0	4300	60.0	60.0	2	60.0	60.0	460	60.0	60.0	0	NA	NA	NA	NA	4762	4762	132	0.28695652173913044	328	0.7130434782608696	460	0.0965980680386392	SRR12894269	3698.60885534252	3125	5479	AMPLICON	ILLUMINA	2020-09-15	Severe acute respiratory syndrome coronavirus 2	PAIRED	THE PETER DOHERTY INSTITUTE FOR INFECTION AND IMMUNITY	Australia	Oceania	['61']	['female']	0.0965980680386392	SRR12894269	SRR12894269	['female']	['61']	24370	C	T	C>T	S	S	GAC	GAT	2808	2808	936	D	D	C24370T;D936D;S;S	FALSE	FALSE	No	TRUE	Synonymous	HR1	TRUE	TRUE	FALSE	FALSE	FALSE	FALSE	TRUE	FALSE	FALSE	936	2	S:D936D
SRR12894269	24431	2	0	0.0	0.0	2994	60.0	60.0	0	0.0	0.0	398	60.0	60.0	0	NA	NA	NA	NA	3392	3392	46	0.11557788944723618	352	0.8844221105527639	398	0.117334905660377	SRR12894269	3698.60885534252	3125	5479	AMPLICON	ILLUMINA	2020-09-15	Severe acute respiratory syndrome coronavirus 2	PAIRED	THE PETER DOHERTY INSTITUTE FOR INFECTION AND IMMUNITY	Australia	Oceania	['61']	['female']	0.117334905660377	SRR12894269	SRR12894269	['female']	['61']	24431	C	T	C>T	S	S	CAA	TAA	2869	2869	957	Q	Stop	C24431T;Q957Stop;S;S	TRUE	FALSE	No	NA	Nonsense	HR1	TRUE	TRUE	FALSE	TRUE	FALSE	FALSE	FALSE	FALSE	TRUE	957	2	S:Q957Stop
SRR12894269	24637	2	0	0.0	0.0	500	60.0	60.0	0	0.0	0.0	2512	60.0	60.0	0	NA	NA	NA	NA	3012	3012	138	0.276	362	0.724	500	0.166002656042497	SRR12894269	3698.60885534252	3125	5479	AMPLICON	ILLUMINA	2020-09-15	Severe acute respiratory syndrome coronavirus 2	PAIRED	THE PETER DOHERTY INSTITUTE FOR INFECTION AND IMMUNITY	Australia	Oceania	['61']	['female']	0.166002656042497	SRR12894269	SRR12894269	['female']	['61']	24637	T	C	T>C	S	S	GCT	GCC	3075	3075	1025	A	A	T24637C;A1025A;S;S	FALSE	FALSE	No	TRUE	Synonymous	CH-BH	FALSE	TRUE	FALSE	FALSE	FALSE	FALSE	TRUE	FALSE	TRUE	1025	2	S:A1025A
SRR12894269	24771	2	0	0.0	0.0	5722	60.0	60.0	0	0.0	0.0	900	60.0	60.0	0	NA	NA	NA	NA	6622	6622	758	0.8422222222222222	142	0.15777777777777777	900	0.13591060102688	SRR12894269	3698.60885534252	3125	5479	AMPLICON	ILLUMINA	2020-09-15	Severe acute respiratory syndrome coronavirus 2	PAIRED	THE PETER DOHERTY INSTITUTE FOR INFECTION AND IMMUNITY	Australia	Oceania	['61']	['female']	0.13591060102688	SRR12894269	SRR12894269	['female']	['61']	24771	C	T	C>T	S	S	GCA	GTA	3209	3209	1070	A	V	C24771T;A1070V;S;S	FALSE	FALSE	No	FALSE	Non-Synonymous	CH-BH	TRUE	TRUE	FALSE	FALSE	FALSE	FALSE	FALSE	FALSE	TRUE	1070	2	S:A1070V
SRR12894269	26284	2	0	0.0	0.0	0	0.0	0.0	1922	60.0	60.0	254	60.0	60.0	0	NA	NA	NA	NA	2176	2176	218	0.8582677165354331	36	0.14173228346456693	254	0.116727941176471	SRR12894269	3698.60885534252	3125	5479	AMPLICON	ILLUMINA	2020-09-15	Severe acute respiratory syndrome coronavirus 2	PAIRED	THE PETER DOHERTY INSTITUTE FOR INFECTION AND IMMUNITY	Australia	Oceania	['61']	['female']	0.116727941176471	SRR12894269	SRR12894269	['female']	['61']	26284	G	T	G>T	E	E	GTT	TTT	40	40	14	V	F	G26284T;V14F;E;E	FALSE	FALSE	No	FALSE	Non-Synonymous	NA	TRUE	TRUE	FALSE	FALSE	FALSE	FALSE	TRUE	TRUE	FALSE	14	2	E:V14F
SRR12894269	28881	4	6344	60.0	35.52	2	60.0	60.0	10	60.0	60.0	2	60.0	60.0	0	NA	NA	NA	NA	6358	6358	2938	0.46311475409836067	3406	0.5368852459016393	6344	0.997798049701164	SRR12894269	3698.60885534252	3125	5479	AMPLICON	ILLUMINA	2020-09-15	Severe acute respiratory syndrome coronavirus 2	PAIRED	THE PETER DOHERTY INSTITUTE FOR INFECTION AND IMMUNITY	Australia	Oceania	['61']	['female']	0.997798049701164	SRR12894269	SRR12894269	['female']	['61']	28881	G	A	G>A	N	N	AGG	AAG	608	608	203	R	K	G28881A;R203K;N;N	FALSE	FALSE	Yes	FALSE	Non-Synonymous	NA	TRUE	TRUE	FALSE	FALSE	FALSE	FALSE	FALSE	FALSE	FALSE	203	2	N:R203K
SRR12894269	28882	2	6219	60.0	35.31	0	0.0	0.0	10	60.0	60.0	0	0.0	0.0	0	NA	NA	NA	NA	6229	6229	2869	0.4613281878115453	3350	0.5386718121884547	6219	0.998394605875742	SRR12894269	3698.60885534252	3125	5479	AMPLICON	ILLUMINA	2020-09-15	Severe acute respiratory syndrome coronavirus 2	PAIRED	THE PETER DOHERTY INSTITUTE FOR INFECTION AND IMMUNITY	Australia	Oceania	['61']	['female']	0.998394605875742	SRR12894269	SRR12894269	['female']	['61']	28882	G	A	G>A	N	N	AGG	AGA	609	609	203	R	R	G28882A;R203R;N;N	FALSE	FALSE	Yes	TRUE	Synonymous	NA	TRUE	TRUE	FALSE	FALSE	FALSE	FALSE	FALSE	FALSE	FALSE	203	2	N:R203R
SRR12894269	28883	2	0	0.0	0.0	6444	60.0	60.0	2	60.0	60.0	0	0.0	0.0	0	NA	NA	NA	NA	6446	6446	2946	0.45716945996275604	3498	0.542830540037244	6444	0.999689730065157	SRR12894269	3698.60885534252	3125	5479	AMPLICON	ILLUMINA	2020-09-15	Severe acute respiratory syndrome coronavirus 2	PAIRED	THE PETER DOHERTY INSTITUTE FOR INFECTION AND IMMUNITY	Australia	Oceania	['61']	['female']	0.999689730065157	SRR12894269	SRR12894269	['female']	['61']	28883	G	C	G>C	N	N	GGA	CGA	610	610	204	G	R	G28883C;G204R;N;N	FALSE	FALSE	Yes	FALSE	Non-Synonymous	NA	TRUE	TRUE	FALSE	FALSE	FALSE	FALSE	FALSE	FALSE	FALSE	204	2	N:G204R
SRR12894269	29061	3	0	0.0	0.0	662	60.0	60.0	2	60.0	60.0	46	60.0	60.0	0	NA	NA	NA	NA	710	710	38	0.8260869565217391	8	0.17391304347826086	46	0.0647887323943662	SRR12894269	3698.60885534252	3125	5479	AMPLICON	ILLUMINA	2020-09-15	Severe acute respiratory syndrome coronavirus 2	PAIRED	THE PETER DOHERTY INSTITUTE FOR INFECTION AND IMMUNITY	Australia	Oceania	['61']	['female']	0.0647887323943662	SRR12894269	SRR12894269	['female']	['61']	29061	C	T	C>T	N	N	ACT	ATT	788	788	263	T	I	C29061T;T263I;N;N	FALSE	FALSE	No	FALSE	Non-Synonymous	NA	TRUE	TRUE	FALSE	FALSE	FALSE	FALSE	TRUE	FALSE	FALSE	263	2	N:T263I
SRR12894270	383	2	0	0.0	0.0	360	60.0	60.0	0	0.0	0.0	3034	60.0	60.0	0	NA	NA	NA	NA	3394	3394	300	0.8333333333333334	60	0.16666666666666666	360	0.106069534472599	SRR12894270	3279.85156223781	526	1606	AMPLICON	ILLUMINA	2020-09-27	Severe acute respiratory syndrome coronavirus 2	PAIRED	THE PETER DOHERTY INSTITUTE FOR INFECTION AND IMMUNITY	Australia	Oceania	['71']	['male']	0.106069534472599	SRR12894270	SRR12894270	['male']	['71']	383	T	C	T>C	orf1a	NSP1	TCA	CCA	118	118	40	S	P	T383C;S40P;orf1a;NSP1	FALSE	FALSE	No	FALSE	Non-Synonymous	NA	TRUE	TRUE	FALSE	FALSE	FALSE	FALSE	TRUE	TRUE	FALSE	40	2	NSP1:S40P
SRR12894270	1163	1	0	0.0	0.0	0	0.0	0.0	0	0.0	0.0	2092	60.0	60.0	0	NA	NA	NA	NA	2092	2092	702	0.3355640535372849	1390	0.6644359464627151	2092	1	SRR12894270	3279.85156223781	526	1606	AMPLICON	ILLUMINA	2020-09-27	Severe acute respiratory syndrome coronavirus 2	PAIRED	THE PETER DOHERTY INSTITUTE FOR INFECTION AND IMMUNITY	Australia	Oceania	['71']	['male']	1	SRR12894270	SRR12894270	['male']	['71']	1163	A	T	A>T	orf1a	NSP2	ATT	TTT	898	358	120	I	F	A1163T;I120F;orf1a;NSP2	FALSE	FALSE	Yes	FALSE	Non-Synonymous	NA	TRUE	TRUE	FALSE	FALSE	FALSE	FALSE	FALSE	FALSE	FALSE	300	2	NSP2:I120F
SRR12894270	3037	2	2	60.0	36.0	0	0.0	0.0	0	0.0	0.0	5014	60.0	60.0	0	NA	NA	NA	NA	5024	5024	1752	0.3494216194654966	3262	0.6505783805345033	5014	0.998009554140127	SRR12894270	3279.85156223781	526	1606	AMPLICON	ILLUMINA	2020-09-27	Severe acute respiratory syndrome coronavirus 2	PAIRED	THE PETER DOHERTY INSTITUTE FOR INFECTION AND IMMUNITY	Australia	Oceania	['71']	['male']	0.998009554140127	SRR12894270	SRR12894270	['male']	['71']	3037	C	T	C>T	orf1a	NSP3	TTC	TTT	2772	318	106	F	F	C3037T;F106F;orf1a;NSP3	FALSE	FALSE	Yes	TRUE	Synonymous	NA	TRUE	TRUE	FALSE	FALSE	FALSE	FALSE	TRUE	TRUE	TRUE	924	2	NSP3:F106F
SRR12894270	5144	3	2	60.0	32.0	2	60.0	60.0	0	0.0	0.0	4944	60.0	60.0	0	NA	NA	NA	NA	4948	4948	1766	0.35720064724919093	3178	0.642799352750809	4944	0.999191592562652	SRR12894270	3279.85156223781	526	1606	AMPLICON	ILLUMINA	2020-09-27	Severe acute respiratory syndrome coronavirus 2	PAIRED	THE PETER DOHERTY INSTITUTE FOR INFECTION AND IMMUNITY	Australia	Oceania	['71']	['male']	0.999191592562652	SRR12894270	SRR12894270	['male']	['71']	5144	C	T	C>T	orf1a	NSP3	CTA	TTA	4879	2425	809	L	L	C5144T;L809L;orf1a;NSP3	FALSE	FALSE	Yes	TRUE	Synonymous	NA	TRUE	TRUE	FALSE	FALSE	FALSE	FALSE	TRUE	TRUE	FALSE	1627	2	NSP3:L809L
SRR12894270	7390	1	0	0.0	0.0	0	0.0	0.0	0	0.0	0.0	654	60.0	60.0	0	NA	NA	NA	NA	654	654	564	0.8623853211009175	90	0.13761467889908258	654	1	SRR12894270	3279.85156223781	526	1606	AMPLICON	ILLUMINA	2020-09-27	Severe acute respiratory syndrome coronavirus 2	PAIRED	THE PETER DOHERTY INSTITUTE FOR INFECTION AND IMMUNITY	Australia	Oceania	['71']	['male']	1	SRR12894270	SRR12894270	['male']	['71']	7390	C	T	C>T	orf1a	NSP3	GCC	GCT	7125	4671	1557	A	A	C7390T;A1557A;orf1a;NSP3	FALSE	FALSE	Yes	TRUE	Synonymous	NA	TRUE	TRUE	FALSE	TRUE	FALSE	FALSE	FALSE	FALSE	FALSE	2375	2	NSP3:A1557A
SRR12894270	7540	1	0	0.0	0.0	1206	60.0	60.0	0	0.0	0.0	0	0.0	0.0	0	NA	NA	NA	NA	1206	1206	402	0.3333333333333333	804	0.6666666666666666	1206	1	SRR12894270	3279.85156223781	526	1606	AMPLICON	ILLUMINA	2020-09-27	Severe acute respiratory syndrome coronavirus 2	PAIRED	THE PETER DOHERTY INSTITUTE FOR INFECTION AND IMMUNITY	Australia	Oceania	['71']	['male']	1	SRR12894270	SRR12894270	['male']	['71']	7540	T	C	T>C	orf1a	NSP3	ACT	ACC	7275	4821	1607	T	T	T7540C;T1607T;orf1a;NSP3	FALSE	FALSE	Yes	TRUE	Synonymous	NA	TRUE	TRUE	FALSE	FALSE	FALSE	FALSE	TRUE	TRUE	TRUE	2425	2	NSP3:T1607T
SRR12894270	14408	2	0	0.0	0.0	4	60.0	60.0	0	0.0	0.0	3422	60.0	60.0	0	NA	NA	NA	NA	3426	3426	1534	0.4482758620689655	1888	0.5517241379310345	3422	0.998832457676591	SRR12894270	3279.85156223781	526	1606	AMPLICON	ILLUMINA	2020-09-27	Severe acute respiratory syndrome coronavirus 2	PAIRED	THE PETER DOHERTY INSTITUTE FOR INFECTION AND IMMUNITY	Australia	Oceania	['71']	['male']	0.998832457676591	SRR12894270	SRR12894270	['male']	['71']	14408	C	T	C>T	orf1b	NSP12	CCT	CTT	941	968	323	P	L	C14408T;P323L;orf1b;NSP12	FALSE	FALSE	Yes	FALSE	Non-Synonymous	NA	TRUE	FALSE	FALSE	FALSE	FALSE	FALSE	FALSE	FALSE	FALSE	314	2	NSP12:P323L
SRR12894270	16647	2	0	0.0	0.0	4	60.0	60.0	0	0.0	0.0	6291	60.0	60.0	0	NA	NA	NA	NA	6295	6295	2471	0.39278334128119535	3820	0.6072166587188046	6291	0.999364575059571	SRR12894270	3279.85156223781	526	1606	AMPLICON	ILLUMINA	2020-09-27	Severe acute respiratory syndrome coronavirus 2	PAIRED	THE PETER DOHERTY INSTITUTE FOR INFECTION AND IMMUNITY	Australia	Oceania	['71']	['male']	0.999364575059571	SRR12894270	SRR12894270	['male']	['71']	16647	G	T	G>T	orf1b	NSP13	ACG	ACT	3180	411	137	T	T	G16647T;T137T;orf1b;NSP13	FALSE	FALSE	Yes	TRUE	Synonymous	NA	TRUE	TRUE	FALSE	FALSE	FALSE	FALSE	TRUE	TRUE	TRUE	1060	2	NSP13:T137T
SRR12894270	18555	1	0	0.0	0.0	0	0.0	0.0	0	0.0	0.0	1770	60.0	60.0	0	NA	NA	NA	NA	1770	1770	428	0.24180790960451978	1342	0.7581920903954802	1770	1	SRR12894270	3279.85156223781	526	1606	AMPLICON	ILLUMINA	2020-09-27	Severe acute respiratory syndrome coronavirus 2	PAIRED	THE PETER DOHERTY INSTITUTE FOR INFECTION AND IMMUNITY	Australia	Oceania	['71']	['male']	1	SRR12894270	SRR12894270	['male']	['71']	18555	C	T	C>T	orf1b	NSP14	GAC	GAT	5088	516	172	D	D	C18555T;D172D;orf1b;NSP14	FALSE	FALSE	Yes	TRUE	Synonymous	NA	TRUE	TRUE	FALSE	FALSE	FALSE	FALSE	FALSE	FALSE	TRUE	1696	2	NSP14:D172D
SRR12894270	21925	1	0	0.0	0.0	1554	60.0	60.0	0	0.0	0.0	0	0.0	0.0	0	NA	NA	NA	NA	1554	1554	268	0.17245817245817247	1286	0.8275418275418276	1554	1	SRR12894270	3279.85156223781	526	1606	AMPLICON	ILLUMINA	2020-09-27	Severe acute respiratory syndrome coronavirus 2	PAIRED	THE PETER DOHERTY INSTITUTE FOR INFECTION AND IMMUNITY	Australia	Oceania	['71']	['male']	1	SRR12894270	SRR12894270	['male']	['71']	21925	T	C	T>C	S	S	AAT	AAC	363	363	121	N	N	T21925C;N121N;S;S	FALSE	FALSE	Yes	TRUE	Synonymous	NTD	TRUE	TRUE	FALSE	FALSE	FALSE	FALSE	TRUE	FALSE	FALSE	121	2	S:N121N
SRR12894270	23401	3	5652	60.0	35.09	0	0.0	0.0	2	60.0	60.0	2	60.0	60.0	0	NA	NA	NA	NA	5656	5656	1292	0.22859164897381457	4360	0.7714083510261854	5652	0.999292786421499	SRR12894270	3279.85156223781	526	1606	AMPLICON	ILLUMINA	2020-09-27	Severe acute respiratory syndrome coronavirus 2	PAIRED	THE PETER DOHERTY INSTITUTE FOR INFECTION AND IMMUNITY	Australia	Oceania	['71']	['male']	0.999292786421499	SRR12894270	SRR12894270	['male']	['71']	23401	G	A	G>A	S	S	CAG	CAA	1839	1839	613	Q	Q	G23401A;Q613Q;S;S	FALSE	FALSE	Yes	TRUE	Synonymous	SD2	TRUE	TRUE	FALSE	FALSE	FALSE	FALSE	FALSE	FALSE	FALSE	613	2	S:Q613Q
SRR12894270	23403	1	0	0.0	0.0	0	0.0	0.0	5564	60.0	60.0	0	0.0	0.0	0	NA	NA	NA	NA	5568	5568	1242	0.22322070452911574	4322	0.7767792954708842	5564	0.999281609195402	SRR12894270	3279.85156223781	526	1606	AMPLICON	ILLUMINA	2020-09-27	Severe acute respiratory syndrome coronavirus 2	PAIRED	THE PETER DOHERTY INSTITUTE FOR INFECTION AND IMMUNITY	Australia	Oceania	['71']	['male']	0.999281609195402	SRR12894270	SRR12894270	['male']	['71']	23403	A	G	A>G	S	S	GAT	GGT	1841	1841	614	D	G	A23403G;D614G;S;S	FALSE	FALSE	Yes	FALSE	Non-Synonymous	SD2	TRUE	TRUE	FALSE	FALSE	FALSE	FALSE	FALSE	FALSE	FALSE	614	2	S:D614G
SRR12894270	26759	2	2	60.0	36.0	0	0.0	0.0	0	0.0	0.0	4696	60.0	60.0	0	NA	NA	NA	NA	4700	4700	872	0.18568994889267462	3824	0.8143100511073254	4696	0.999148936170213	SRR12894270	3279.85156223781	526	1606	AMPLICON	ILLUMINA	2020-09-27	Severe acute respiratory syndrome coronavirus 2	PAIRED	THE PETER DOHERTY INSTITUTE FOR INFECTION AND IMMUNITY	Australia	Oceania	['71']	['male']	0.999148936170213	SRR12894270	SRR12894270	['male']	['71']	26759	A	T	A>T	M	M	GGA	GGT	237	237	79	G	G	A26759T;G79G;M;M	FALSE	FALSE	Yes	TRUE	Synonymous	NA	TRUE	TRUE	FALSE	FALSE	FALSE	FALSE	FALSE	FALSE	FALSE	79	2	M:G79G
SRR12894270	28881	1	1502	60.0	34.55	0	0.0	0.0	0	0.0	0.0	0	0.0	0.0	0	NA	NA	NA	NA	1502	1502	546	0.36351531291611183	956	0.6364846870838882	1502	1	SRR12894270	3279.85156223781	526	1606	AMPLICON	ILLUMINA	2020-09-27	Severe acute respiratory syndrome coronavirus 2	PAIRED	THE PETER DOHERTY INSTITUTE FOR INFECTION AND IMMUNITY	Australia	Oceania	['71']	['male']	1	SRR12894270	SRR12894270	['male']	['71']	28881	G	A	G>A	N	N	AGG	AAG	608	608	203	R	K	G28881A;R203K;N;N	FALSE	FALSE	Yes	FALSE	Non-Synonymous	NA	TRUE	TRUE	FALSE	FALSE	FALSE	FALSE	FALSE	FALSE	FALSE	203	2	N:R203K
SRR12894270	28882	2	1490	60.0	34.28	0	0.0	0.0	2	60.0	60.0	0	0.0	0.0	0	NA	NA	NA	NA	1492	1492	528	0.35436241610738256	962	0.6456375838926175	1490	0.998659517426273	SRR12894270	3279.85156223781	526	1606	AMPLICON	ILLUMINA	2020-09-27	Severe acute respiratory syndrome coronavirus 2	PAIRED	THE PETER DOHERTY INSTITUTE FOR INFECTION AND IMMUNITY	Australia	Oceania	['71']	['male']	0.998659517426273	SRR12894270	SRR12894270	['male']	['71']	28882	G	A	G>A	N	N	AGG	AGA	609	609	203	R	R	G28882A;R203R;N;N	FALSE	FALSE	Yes	TRUE	Synonymous	NA	TRUE	TRUE	FALSE	FALSE	FALSE	FALSE	FALSE	FALSE	FALSE	203	2	N:R203R
SRR12894270	28883	1	0	0.0	0.0	1618	60.0	60.0	0	0.0	0.0	0	0.0	0.0	0	NA	NA	NA	NA	1618	1618	608	0.3757725587144623	1010	0.6242274412855378	1618	1	SRR12894270	3279.85156223781	526	1606	AMPLICON	ILLUMINA	2020-09-27	Severe acute respiratory syndrome coronavirus 2	PAIRED	THE PETER DOHERTY INSTITUTE FOR INFECTION AND IMMUNITY	Australia	Oceania	['71']	['male']	1	SRR12894270	SRR12894270	['male']	['71']	28883	G	C	G>C	N	N	GGA	CGA	610	610	204	G	R	G28883C;G204R;N;N	FALSE	FALSE	Yes	FALSE	Non-Synonymous	NA	TRUE	TRUE	FALSE	FALSE	FALSE	FALSE	FALSE	FALSE	FALSE	204	2	N:G204R
SRR12894271	1163	2	2	60.0	36.0	0	0.0	0.0	0	0.0	0.0	3092	60.0	60.0	0	NA	NA	NA	NA	3094	3094	998	0.32276843467011646	2094	0.6772315653298836	3092	0.999353587588882	SRR12894271	4058.89067221812	305	612	AMPLICON	ILLUMINA	2020-08-10	Severe acute respiratory syndrome coronavirus 2	PAIRED	THE PETER DOHERTY INSTITUTE FOR INFECTION AND IMMUNITY	Australia	Oceania	['50']	['female']	0.999353587588882	SRR12894271	SRR12894271	['female']	['50']	1163	A	T	A>T	orf1a	NSP2	ATT	TTT	898	358	120	I	F	A1163T;I120F;orf1a;NSP2	FALSE	FALSE	Yes	FALSE	Non-Synonymous	NA	TRUE	TRUE	FALSE	FALSE	FALSE	FALSE	FALSE	FALSE	FALSE	300	2	NSP2:I120F
SRR12894271	3114	1	0	0.0	0.0	0	0.0	0.0	0	0.0	0.0	4008	60.0	60.0	0	NA	NA	NA	NA	4008	4008	856	0.21357285429141717	3152	0.7864271457085829	4008	1	SRR12894271	4058.89067221812	305	612	AMPLICON	ILLUMINA	2020-08-10	Severe acute respiratory syndrome coronavirus 2	PAIRED	THE PETER DOHERTY INSTITUTE FOR INFECTION AND IMMUNITY	Australia	Oceania	['50']	['female']	1	SRR12894271	SRR12894271	['female']	['50']	3114	G	T	G>T	orf1a	NSP3	GGT	GTT	2849	395	132	G	V	G3114T;G132V;orf1a;NSP3	FALSE	FALSE	Yes	FALSE	Non-Synonymous	NA	TRUE	TRUE	FALSE	FALSE	FALSE	FALSE	TRUE	TRUE	FALSE	950	2	NSP3:G132V
SRR12894271	7540	2	4	60.0	36.0	1822	60.0	60.0	0	0.0	0.0	0	0.0	0.0	0	NA	NA	NA	NA	1826	1826	638	0.35016465422612514	1184	0.6498353457738749	1822	0.997809419496167	SRR12894271	4058.89067221812	305	612	AMPLICON	ILLUMINA	2020-08-10	Severe acute respiratory syndrome coronavirus 2	PAIRED	THE PETER DOHERTY INSTITUTE FOR INFECTION AND IMMUNITY	Australia	Oceania	['50']	['female']	0.997809419496167	SRR12894271	SRR12894271	['female']	['50']	7540	T	C	T>C	orf1a	NSP3	ACT	ACC	7275	4821	1607	T	T	T7540C;T1607T;orf1a;NSP3	FALSE	FALSE	Yes	TRUE	Synonymous	NA	TRUE	TRUE	FALSE	FALSE	FALSE	FALSE	TRUE	TRUE	TRUE	2425	2	NSP3:T1607T
SRR12894271	10576	2	0	0.0	0.0	5908	60.0	60.0	0	0.0	0.0	652	60.0	60.0	0	NA	NA	NA	NA	6564	6564	314	0.4815950920245399	338	0.5184049079754601	652	0.0993296770262035	SRR12894271	4058.89067221812	305	612	AMPLICON	ILLUMINA	2020-08-10	Severe acute respiratory syndrome coronavirus 2	PAIRED	THE PETER DOHERTY INSTITUTE FOR INFECTION AND IMMUNITY	Australia	Oceania	['50']	['female']	0.0993296770262035	SRR12894271	SRR12894271	['female']	['50']	10576	C	T	C>T	orf1a	NSP5	GGC	GGT	10311	522	174	G	G	C10576T;G174G;orf1a;NSP5	FALSE	FALSE	No	TRUE	Synonymous	NA	TRUE	TRUE	FALSE	FALSE	FALSE	FALSE	TRUE	FALSE	TRUE	3437	2	NSP5:G174G
SRR12894271	14408	2	0	0.0	0.0	4	60.0	60.0	0	0.0	0.0	5872	60.0	60.0	0	NA	NA	NA	NA	5878	5878	2858	0.486716621253406	3014	0.513283378746594	5872	0.998979244641034	SRR12894271	4058.89067221812	305	612	AMPLICON	ILLUMINA	2020-08-10	Severe acute respiratory syndrome coronavirus 2	PAIRED	THE PETER DOHERTY INSTITUTE FOR INFECTION AND IMMUNITY	Australia	Oceania	['50']	['female']	0.998979244641034	SRR12894271	SRR12894271	['female']	['50']	14408	C	T	C>T	orf1b	NSP12	CCT	CTT	941	968	323	P	L	C14408T;P323L;orf1b;NSP12	FALSE	FALSE	Yes	FALSE	Non-Synonymous	NA	TRUE	FALSE	FALSE	FALSE	FALSE	FALSE	FALSE	FALSE	FALSE	314	2	NSP12:P323L
SRR12894271	16446	2	0	0.0	0.0	6194	59.99	59.99	0	0.0	0.0	1262	60.0	60.0	0	NA	NA	NA	NA	7456	7456	2226	0.35938004520503714	3968	0.6406199547949629	6194	0.830740343347639	SRR12894271	4058.89067221812	305	612	AMPLICON	ILLUMINA	2020-08-10	Severe acute respiratory syndrome coronavirus 2	PAIRED	THE PETER DOHERTY INSTITUTE FOR INFECTION AND IMMUNITY	Australia	Oceania	['50']	['female']	0.830740343347639	SRR12894271	SRR12894271	['female']	['50']	16446	T	C	T>C	orf1b	NSP13	TAT	TAC	2979	210	70	Y	Y	T16446C;Y70Y;orf1b;NSP13	FALSE	FALSE	Yes	TRUE	Synonymous	NA	TRUE	TRUE	FALSE	FALSE	FALSE	FALSE	FALSE	FALSE	TRUE	993	2	NSP13:Y70Y
SRR12894271	16647	2	0	0.0	0.0	6	60.0	60.0	0	0.0	0.0	6345	60.0	60.0	0	NA	NA	NA	NA	6351	6351	2636	0.41544523246650905	3709	0.5845547675334909	6345	0.999055266887104	SRR12894271	4058.89067221812	305	612	AMPLICON	ILLUMINA	2020-08-10	Severe acute respiratory syndrome coronavirus 2	PAIRED	THE PETER DOHERTY INSTITUTE FOR INFECTION AND IMMUNITY	Australia	Oceania	['50']	['female']	0.999055266887104	SRR12894271	SRR12894271	['female']	['50']	16647	G	T	G>T	orf1b	NSP13	ACG	ACT	3180	411	137	T	T	G16647T;T137T;orf1b;NSP13	FALSE	FALSE	Yes	TRUE	Synonymous	NA	TRUE	TRUE	FALSE	FALSE	FALSE	FALSE	TRUE	TRUE	TRUE	1060	2	NSP13:T137T
SRR12894271	16915	3	2	60.0	32.0	2	60.0	60.0	0	0.0	0.0	7141	60.0	60.0	0	NA	NA	NA	NA	7147	7147	5741	0.8039490267469542	1400	0.1960509732530458	7141	0.999160486917588	SRR12894271	4058.89067221812	305	612	AMPLICON	ILLUMINA	2020-08-10	Severe acute respiratory syndrome coronavirus 2	PAIRED	THE PETER DOHERTY INSTITUTE FOR INFECTION AND IMMUNITY	Australia	Oceania	['50']	['female']	0.999160486917588	SRR12894271	SRR12894271	['female']	['50']	16915	C	T	C>T	orf1b	NSP13	CTG	TTG	3448	679	227	L	L	C16915T;L227L;orf1b;NSP13	FALSE	FALSE	Yes	TRUE	Synonymous	NA	TRUE	TRUE	FALSE	FALSE	FALSE	FALSE	TRUE	FALSE	FALSE	1150	2	NSP13:L227L
SRR12894271	18555	1	0	0.0	0.0	0	0.0	0.0	0	0.0	0.0	1972	60.0	60.0	0	NA	NA	NA	NA	1972	1972	542	0.2748478701825558	1430	0.7251521298174443	1972	1	SRR12894271	4058.89067221812	305	612	AMPLICON	ILLUMINA	2020-08-10	Severe acute respiratory syndrome coronavirus 2	PAIRED	THE PETER DOHERTY INSTITUTE FOR INFECTION AND IMMUNITY	Australia	Oceania	['50']	['female']	1	SRR12894271	SRR12894271	['female']	['50']	18555	C	T	C>T	orf1b	NSP14	GAC	GAT	5088	516	172	D	D	C18555T;D172D;orf1b;NSP14	FALSE	FALSE	Yes	TRUE	Synonymous	NA	TRUE	TRUE	FALSE	FALSE	FALSE	FALSE	FALSE	FALSE	TRUE	1696	2	NSP14:D172D
SRR12894271	22992	1	156	60.0	34.82	0	0.0	0.0	0	0.0	0.0	0	0.0	0.0	0	NA	NA	NA	NA	156	156	78	0.5	78	0.5	156	1	SRR12894271	4058.89067221812	305	612	AMPLICON	ILLUMINA	2020-08-10	Severe acute respiratory syndrome coronavirus 2	PAIRED	THE PETER DOHERTY INSTITUTE FOR INFECTION AND IMMUNITY	Australia	Oceania	['50']	['female']	1	SRR12894271	SRR12894271	['female']	['50']	22992	G	A	G>A	S	S	AGC	AAC	1430	1430	477	S	N	G22992A;S477N;S;S	FALSE	FALSE	Yes	FALSE	Non-Synonymous	RBD	TRUE	TRUE	FALSE	FALSE	FALSE	FALSE	TRUE	TRUE	FALSE	477	2	S:S477N
SRR12894271	23401	3	6000	60.0	35.11	0	0.0	0.0	6	60.0	60.0	4	60.0	60.0	0	NA	NA	NA	NA	6010	6010	1620	0.27	4380	0.73	6000	0.998336106489185	SRR12894271	4058.89067221812	305	612	AMPLICON	ILLUMINA	2020-08-10	Severe acute respiratory syndrome coronavirus 2	PAIRED	THE PETER DOHERTY INSTITUTE FOR INFECTION AND IMMUNITY	Australia	Oceania	['50']	['female']	0.998336106489185	SRR12894271	SRR12894271	['female']	['50']	23401	G	A	G>A	S	S	CAG	CAA	1839	1839	613	Q	Q	G23401A;Q613Q;S;S	FALSE	FALSE	Yes	TRUE	Synonymous	SD2	TRUE	TRUE	FALSE	FALSE	FALSE	FALSE	FALSE	FALSE	FALSE	613	2	S:Q613Q
SRR12894271	23403	3	2	60.0	27.0	0	0.0	0.0	5902	60.0	60.0	2	60.0	60.0	0	NA	NA	NA	NA	5916	5916	1538	0.2605896306336835	4364	0.7394103693663165	5902	0.99763353617309	SRR12894271	4058.89067221812	305	612	AMPLICON	ILLUMINA	2020-08-10	Severe acute respiratory syndrome coronavirus 2	PAIRED	THE PETER DOHERTY INSTITUTE FOR INFECTION AND IMMUNITY	Australia	Oceania	['50']	['female']	0.99763353617309	SRR12894271	SRR12894271	['female']	['50']	23403	A	G	A>G	S	S	GAT	GGT	1841	1841	614	D	G	A23403G;D614G;S;S	FALSE	FALSE	Yes	FALSE	Non-Synonymous	SD2	TRUE	TRUE	FALSE	FALSE	FALSE	FALSE	FALSE	FALSE	FALSE	614	2	S:D614G
SRR12894271	27059	3	2	60.0	32.0	2	60.0	60.0	0	0.0	0.0	3150	60.0	60.0	0	NA	NA	NA	NA	3154	3154	984	0.31238095238095237	2166	0.6876190476190476	3150	0.998731769181991	SRR12894271	4058.89067221812	305	612	AMPLICON	ILLUMINA	2020-08-10	Severe acute respiratory syndrome coronavirus 2	PAIRED	THE PETER DOHERTY INSTITUTE FOR INFECTION AND IMMUNITY	Australia	Oceania	['50']	['female']	0.998731769181991	SRR12894271	SRR12894271	['female']	['50']	27059	C	T	C>T	M	M	TAC	TAT	537	537	179	Y	Y	C27059T;Y179Y;M;M	FALSE	FALSE	Yes	TRUE	Synonymous	NA	TRUE	TRUE	FALSE	FALSE	FALSE	FALSE	TRUE	FALSE	FALSE	179	2	M:Y179Y
SRR12894271	28882	1	1634	59.99	34.44	0	0.0	0.0	0	0.0	0.0	0	0.0	0.0	0	NA	NA	NA	NA	1634	1634	592	0.3623011015911873	1042	0.6376988984088128	1634	1	SRR12894271	4058.89067221812	305	612	AMPLICON	ILLUMINA	2020-08-10	Severe acute respiratory syndrome coronavirus 2	PAIRED	THE PETER DOHERTY INSTITUTE FOR INFECTION AND IMMUNITY	Australia	Oceania	['50']	['female']	1	SRR12894271	SRR12894271	['female']	['50']	28882	G	A	G>A	N	N	AGG	AGA	609	609	203	R	R	G28882A;R203R;N;N	FALSE	FALSE	Yes	TRUE	Synonymous	NA	TRUE	TRUE	FALSE	FALSE	FALSE	FALSE	FALSE	FALSE	FALSE	203	2	N:R203R
SRR12894271	28883	1	0	0.0	0.0	1792	59.98	59.98	0	0.0	0.0	0	0.0	0.0	0	NA	NA	NA	NA	1792	1792	670	0.37388392857142855	1122	0.6261160714285714	1792	1	SRR12894271	4058.89067221812	305	612	AMPLICON	ILLUMINA	2020-08-10	Severe acute respiratory syndrome coronavirus 2	PAIRED	THE PETER DOHERTY INSTITUTE FOR INFECTION AND IMMUNITY	Australia	Oceania	['50']	['female']	1	SRR12894271	SRR12894271	['female']	['50']	28883	G	C	G>C	N	N	GGA	CGA	610	610	204	G	R	G28883C;G204R;N;N	FALSE	FALSE	Yes	FALSE	Non-Synonymous	NA	TRUE	TRUE	FALSE	FALSE	FALSE	FALSE	FALSE	FALSE	FALSE	204	2	N:G204R
SRR12894273	1163	1	0	0.0	0.0	0	0.0	0.0	0	0.0	0.0	2960	60.0	60.0	0	NA	NA	NA	NA	2960	2960	906	0.30608108108108106	2054	0.6939189189189189	2960	1	SRR12894273	5044.51717774945	121	384	AMPLICON	ILLUMINA	2020-08-03	Severe acute respiratory syndrome coronavirus 2	PAIRED	THE PETER DOHERTY INSTITUTE FOR INFECTION AND IMMUNITY	Australia	Oceania	['43']	['male']	1	SRR12894273	SRR12894273	['male']	['43']	1163	A	T	A>T	orf1a	NSP2	ATT	TTT	898	358	120	I	F	A1163T;I120F;orf1a;NSP2	FALSE	FALSE	Yes	FALSE	Non-Synonymous	NA	TRUE	TRUE	FALSE	FALSE	FALSE	FALSE	FALSE	FALSE	FALSE	300	2	NSP2:I120F
SRR12894273	3037	3	2	60.0	32.0	2	60.0	60.0	0	0.0	0.0	4968	60.0	60.0	0	NA	NA	NA	NA	4980	4980	1939	0.39029790660225444	3029	0.6097020933977456	4968	0.997590361445783	SRR12894273	5044.51717774945	121	384	AMPLICON	ILLUMINA	2020-08-03	Severe acute respiratory syndrome coronavirus 2	PAIRED	THE PETER DOHERTY INSTITUTE FOR INFECTION AND IMMUNITY	Australia	Oceania	['43']	['male']	0.997590361445783	SRR12894273	SRR12894273	['male']	['43']	3037	C	T	C>T	orf1a	NSP3	TTC	TTT	2772	318	106	F	F	C3037T;F106F;orf1a;NSP3	FALSE	FALSE	Yes	TRUE	Synonymous	NA	TRUE	TRUE	FALSE	FALSE	FALSE	FALSE	TRUE	TRUE	TRUE	924	2	NSP3:F106F
SRR12894273	7540	1	0	0.0	0.0	3718	60.0	60.0	0	0.0	0.0	0	0.0	0.0	0	NA	NA	NA	NA	3718	3718	1138	0.3060785368477676	2580	0.6939214631522324	3718	1	SRR12894273	5044.51717774945	121	384	AMPLICON	ILLUMINA	2020-08-03	Severe acute respiratory syndrome coronavirus 2	PAIRED	THE PETER DOHERTY INSTITUTE FOR INFECTION AND IMMUNITY	Australia	Oceania	['43']	['male']	1	SRR12894273	SRR12894273	['male']	['43']	7540	T	C	T>C	orf1a	NSP3	ACT	ACC	7275	4821	1607	T	T	T7540C;T1607T;orf1a;NSP3	FALSE	FALSE	Yes	TRUE	Synonymous	NA	TRUE	TRUE	FALSE	FALSE	FALSE	FALSE	TRUE	TRUE	TRUE	2425	2	NSP3:T1607T
SRR12894273	14408	3	0	0.0	0.0	10	60.0	60.0	4	60.0	60.0	7389	60.0	60.0	0	NA	NA	NA	NA	7431	7431	3248	0.43957233725808637	4141	0.5604276627419137	7389	0.994348001614857	SRR12894273	5044.51717774945	121	384	AMPLICON	ILLUMINA	2020-08-03	Severe acute respiratory syndrome coronavirus 2	PAIRED	THE PETER DOHERTY INSTITUTE FOR INFECTION AND IMMUNITY	Australia	Oceania	['43']	['male']	0.994348001614857	SRR12894273	SRR12894273	['male']	['43']	14408	C	T	C>T	orf1b	NSP12	CCT	CTT	941	968	323	P	L	C14408T;P323L;orf1b;NSP12	FALSE	FALSE	Yes	FALSE	Non-Synonymous	NA	TRUE	FALSE	FALSE	FALSE	FALSE	FALSE	FALSE	FALSE	FALSE	314	2	NSP12:P323L
SRR12894273	16274	4	2	60.0	36.0	7253	60.0	60.0	2	60.0	60.0	548	60.0	60.0	0	NA	NA	NA	NA	7805	7805	436	0.7956204379562044	112	0.20437956204379562	548	0.070211402946829	SRR12894273	5044.51717774945	121	384	AMPLICON	ILLUMINA	2020-08-03	Severe acute respiratory syndrome coronavirus 2	PAIRED	THE PETER DOHERTY INSTITUTE FOR INFECTION AND IMMUNITY	Australia	Oceania	['43']	['male']	0.070211402946829	SRR12894273	SRR12894273	['male']	['43']	16274	C	T	C>T	orf1b	NSP13	TCA	TTA	2807	38	13	S	L	C16274T;S13L;orf1b;NSP13	FALSE	FALSE	No	FALSE	Non-Synonymous	NA	TRUE	FALSE	FALSE	FALSE	FALSE	FALSE	FALSE	FALSE	FALSE	936	2	NSP13:S13L
SRR12894273	16647	2	0	0.0	0.0	0	0.0	0.0	2	60.0	60.0	6045	60.0	60.0	0	NA	NA	NA	NA	6047	6047	2141	0.354177005789909	3904	0.645822994210091	6045	0.999669257483049	SRR12894273	5044.51717774945	121	384	AMPLICON	ILLUMINA	2020-08-03	Severe acute respiratory syndrome coronavirus 2	PAIRED	THE PETER DOHERTY INSTITUTE FOR INFECTION AND IMMUNITY	Australia	Oceania	['43']	['male']	0.999669257483049	SRR12894273	SRR12894273	['male']	['43']	16647	G	T	G>T	orf1b	NSP13	ACG	ACT	3180	411	137	T	T	G16647T;T137T;orf1b;NSP13	FALSE	FALSE	Yes	TRUE	Synonymous	NA	TRUE	TRUE	FALSE	FALSE	FALSE	FALSE	TRUE	TRUE	TRUE	1060	2	NSP13:T137T
SRR12894273	18555	2	0	0.0	0.0	6	60.0	60.0	0	0.0	0.0	3404	60.0	60.0	0	NA	NA	NA	NA	3410	3410	826	0.24265569917743832	2578	0.7573443008225617	3404	0.998240469208211	SRR12894273	5044.51717774945	121	384	AMPLICON	ILLUMINA	2020-08-03	Severe acute respiratory syndrome coronavirus 2	PAIRED	THE PETER DOHERTY INSTITUTE FOR INFECTION AND IMMUNITY	Australia	Oceania	['43']	['male']	0.998240469208211	SRR12894273	SRR12894273	['male']	['43']	18555	C	T	C>T	orf1b	NSP14	GAC	GAT	5088	516	172	D	D	C18555T;D172D;orf1b;NSP14	FALSE	FALSE	Yes	TRUE	Synonymous	NA	TRUE	TRUE	FALSE	FALSE	FALSE	FALSE	FALSE	FALSE	TRUE	1696	2	NSP14:D172D
SRR12894273	21897	2	0	0.0	0.0	3066	60.0	60.0	0	0.0	0.0	308	60.0	60.0	0	NA	NA	NA	NA	3374	3374	68	0.22077922077922077	240	0.7792207792207793	308	0.0912863070539419	SRR12894273	5044.51717774945	121	384	AMPLICON	ILLUMINA	2020-08-03	Severe acute respiratory syndrome coronavirus 2	PAIRED	THE PETER DOHERTY INSTITUTE FOR INFECTION AND IMMUNITY	Australia	Oceania	['43']	['male']	0.0912863070539419	SRR12894273	SRR12894273	['male']	['43']	21897	C	T	C>T	S	S	TCG	TTG	335	335	112	S	L	C21897T;S112L;S;S	FALSE	FALSE	No	FALSE	Non-Synonymous	NTD	TRUE	TRUE	FALSE	FALSE	FALSE	FALSE	TRUE	FALSE	FALSE	112	2	S:S112L
SRR12894273	22825	1	0	0.0	0.0	3174	60.0	60.0	0	0.0	0.0	0	0.0	0.0	0	NA	NA	NA	NA	3174	3174	576	0.18147448015122875	2598	0.8185255198487713	3174	1	SRR12894273	5044.51717774945	121	384	AMPLICON	ILLUMINA	2020-08-03	Severe acute respiratory syndrome coronavirus 2	PAIRED	THE PETER DOHERTY INSTITUTE FOR INFECTION AND IMMUNITY	Australia	Oceania	['43']	['male']	1	SRR12894273	SRR12894273	['male']	['43']	22825	T	C	T>C	S	S	TAT	TAC	1263	1263	421	Y	Y	T22825C;Y421Y;S;S	FALSE	FALSE	Yes	TRUE	Synonymous	RBD	TRUE	TRUE	FALSE	FALSE	FALSE	FALSE	TRUE	FALSE	FALSE	421	2	S:Y421Y
SRR12894273	22992	1	546	60.0	35.57	0	0.0	0.0	0	0.0	0.0	0	0.0	0.0	0	NA	NA	NA	NA	546	546	308	0.5641025641025641	238	0.4358974358974359	546	1	SRR12894273	5044.51717774945	121	384	AMPLICON	ILLUMINA	2020-08-03	Severe acute respiratory syndrome coronavirus 2	PAIRED	THE PETER DOHERTY INSTITUTE FOR INFECTION AND IMMUNITY	Australia	Oceania	['43']	['male']	1	SRR12894273	SRR12894273	['male']	['43']	22992	G	A	G>A	S	S	AGC	AAC	1430	1430	477	S	N	G22992A;S477N;S;S	FALSE	FALSE	Yes	FALSE	Non-Synonymous	RBD	TRUE	TRUE	FALSE	FALSE	FALSE	FALSE	TRUE	TRUE	FALSE	477	2	S:S477N
SRR12894273	23401	2	6729	60.0	35.63	0	0.0	0.0	4	60.0	60.0	0	0.0	0.0	0	NA	NA	NA	NA	6733	6733	1851	0.27507802050824787	4878	0.7249219794917521	6729	0.999405911183722	SRR12894273	5044.51717774945	121	384	AMPLICON	ILLUMINA	2020-08-03	Severe acute respiratory syndrome coronavirus 2	PAIRED	THE PETER DOHERTY INSTITUTE FOR INFECTION AND IMMUNITY	Australia	Oceania	['43']	['male']	0.999405911183722	SRR12894273	SRR12894273	['male']	['43']	23401	G	A	G>A	S	S	CAG	CAA	1839	1839	613	Q	Q	G23401A;Q613Q;S;S	FALSE	FALSE	Yes	TRUE	Synonymous	SD2	TRUE	TRUE	FALSE	FALSE	FALSE	FALSE	FALSE	FALSE	FALSE	613	2	S:Q613Q
SRR12894273	23403	4	2	60.0	36.0	2	60.0	60.0	6619	60.0	60.0	2	60.0	60.0	0	NA	NA	NA	NA	6629	6629	1743	0.263332829732588	4876	0.736667170267412	6619	0.99849147684417	SRR12894273	5044.51717774945	121	384	AMPLICON	ILLUMINA	2020-08-03	Severe acute respiratory syndrome coronavirus 2	PAIRED	THE PETER DOHERTY INSTITUTE FOR INFECTION AND IMMUNITY	Australia	Oceania	['43']	['male']	0.99849147684417	SRR12894273	SRR12894273	['male']	['43']	23403	A	G	A>G	S	S	GAT	GGT	1841	1841	614	D	G	A23403G;D614G;S;S	FALSE	FALSE	Yes	FALSE	Non-Synonymous	SD2	TRUE	TRUE	FALSE	FALSE	FALSE	FALSE	FALSE	FALSE	FALSE	614	2	S:D614G
SRR12894273	26526	2	0	0.0	0.0	0	0.0	0.0	2	60.0	60.0	1766	60.0	60.0	0	NA	NA	NA	NA	1768	1768	96	0.05436013590033975	1670	0.9456398640996603	1766	0.998868778280543	SRR12894273	5044.51717774945	121	384	AMPLICON	ILLUMINA	2020-08-03	Severe acute respiratory syndrome coronavirus 2	PAIRED	THE PETER DOHERTY INSTITUTE FOR INFECTION AND IMMUNITY	Australia	Oceania	['43']	['male']	0.998868778280543	SRR12894273	SRR12894273	['male']	['43']	26526	G	T	G>T	M	M	GCA	TCA	4	4	2	A	S	G26526T;A2S;M;M	FALSE	FALSE	Yes	FALSE	Non-Synonymous	NA	TRUE	TRUE	FALSE	FALSE	FALSE	FALSE	TRUE	TRUE	FALSE	2	2	M:A2S
SRR12894273	28881	2	2456	60.0	35.43	0	0.0	0.0	2	60.0	60.0	0	0.0	0.0	0	NA	NA	NA	NA	2458	2458	1052	0.42833876221498374	1404	0.5716612377850163	2456	0.999186330349878	SRR12894273	5044.51717774945	121	384	AMPLICON	ILLUMINA	2020-08-03	Severe acute respiratory syndrome coronavirus 2	PAIRED	THE PETER DOHERTY INSTITUTE FOR INFECTION AND IMMUNITY	Australia	Oceania	['43']	['male']	0.999186330349878	SRR12894273	SRR12894273	['male']	['43']	28881	G	A	G>A	N	N	AGG	AAG	608	608	203	R	K	G28881A;R203K;N;N	FALSE	FALSE	Yes	FALSE	Non-Synonymous	NA	TRUE	TRUE	FALSE	FALSE	FALSE	FALSE	FALSE	FALSE	FALSE	203	2	N:R203K
SRR12894273	28882	2	2424	60.0	35.14	0	0.0	0.0	4	60.0	60.0	0	0.0	0.0	0	NA	NA	NA	NA	2428	2428	1038	0.4282178217821782	1386	0.5717821782178217	2424	0.99835255354201	SRR12894273	5044.51717774945	121	384	AMPLICON	ILLUMINA	2020-08-03	Severe acute respiratory syndrome coronavirus 2	PAIRED	THE PETER DOHERTY INSTITUTE FOR INFECTION AND IMMUNITY	Australia	Oceania	['43']	['male']	0.99835255354201	SRR12894273	SRR12894273	['male']	['43']	28882	G	A	G>A	N	N	AGG	AGA	609	609	203	R	R	G28882A;R203R;N;N	FALSE	FALSE	Yes	TRUE	Synonymous	NA	TRUE	TRUE	FALSE	FALSE	FALSE	FALSE	FALSE	FALSE	FALSE	203	2	N:R203R
SRR12894273	28883	1	0	0.0	0.0	2502	60.0	60.0	0	0.0	0.0	0	0.0	0.0	0	NA	NA	NA	NA	2502	2502	1048	0.41886490807354115	1454	0.5811350919264588	2502	1	SRR12894273	5044.51717774945	121	384	AMPLICON	ILLUMINA	2020-08-03	Severe acute respiratory syndrome coronavirus 2	PAIRED	THE PETER DOHERTY INSTITUTE FOR INFECTION AND IMMUNITY	Australia	Oceania	['43']	['male']	1	SRR12894273	SRR12894273	['male']	['43']	28883	G	C	G>C	N	N	GGA	CGA	610	610	204	G	R	G28883C;G204R;N;N	FALSE	FALSE	Yes	FALSE	Non-Synonymous	NA	TRUE	TRUE	FALSE	FALSE	FALSE	FALSE	FALSE	FALSE	FALSE	204	2	N:G204R
SRR12894277	435	2	7332	60.0	35.25	0	0.0	0.0	388	60.0	60.0	0	0.0	0.0	0	NA	NA	NA	NA	7724	7724	324	0.8350515463917526	64	0.16494845360824742	388	0.0502330398757121	SRR12894277	1759.22209747026	6550	10147	AMPLICON	ILLUMINA	2020-09-23	Severe acute respiratory syndrome coronavirus 2	PAIRED	THE PETER DOHERTY INSTITUTE FOR INFECTION AND IMMUNITY	Australia	Oceania	['18']	['female']	0.0502330398757121	SRR12894277	SRR12894277	['female']	['18']	435	A	G	A>G	orf1a	NSP1	GAA	GGA	170	170	57	E	G	A435G;E57G;orf1a;NSP1	FALSE	FALSE	No	FALSE	Non-Synonymous	NA	TRUE	TRUE	FALSE	FALSE	FALSE	FALSE	TRUE	FALSE	FALSE	57	2	NSP1:E57G
SRR12894277	1163	1	0	0.0	0.0	0	0.0	0.0	0	0.0	0.0	2964	60.0	60.0	0	NA	NA	NA	NA	2964	2964	1166	0.393387314439946	1798	0.606612685560054	2964	1	SRR12894277	1759.22209747026	6550	10147	AMPLICON	ILLUMINA	2020-09-23	Severe acute respiratory syndrome coronavirus 2	PAIRED	THE PETER DOHERTY INSTITUTE FOR INFECTION AND IMMUNITY	Australia	Oceania	['18']	['female']	1	SRR12894277	SRR12894277	['female']	['18']	1163	A	T	A>T	orf1a	NSP2	ATT	TTT	898	358	120	I	F	A1163T;I120F;orf1a;NSP2	FALSE	FALSE	Yes	FALSE	Non-Synonymous	NA	TRUE	TRUE	FALSE	FALSE	FALSE	FALSE	FALSE	FALSE	FALSE	300	2	NSP2:I120F
SRR12894277	1297	2	0	0.0	0.0	1726	60.0	60.0	0	0.0	0.0	2	60.0	60.0	0	NA	NA	NA	NA	1728	1728	528	0.30590961761297797	1198	0.694090382387022	1726	0.998842592592593	SRR12894277	1759.22209747026	6550	10147	AMPLICON	ILLUMINA	2020-09-23	Severe acute respiratory syndrome coronavirus 2	PAIRED	THE PETER DOHERTY INSTITUTE FOR INFECTION AND IMMUNITY	Australia	Oceania	['18']	['female']	0.998842592592593	SRR12894277	SRR12894277	['female']	['18']	1297	T	C	T>C	orf1a	NSP2	TGT	TGC	1032	492	164	C	C	T1297C;C164C;orf1a;NSP2	FALSE	FALSE	Yes	TRUE	Synonymous	NA	TRUE	TRUE	FALSE	FALSE	FALSE	FALSE	TRUE	FALSE	FALSE	344	2	NSP2:C164C
SRR12894277	1441	2	0	0.0	0.0	1340	60.0	60.0	0	0.0	0.0	156	60.0	60.0	0	NA	NA	NA	NA	1496	1496	88	0.5641025641025641	68	0.4358974358974359	156	0.10427807486631	SRR12894277	1759.22209747026	6550	10147	AMPLICON	ILLUMINA	2020-09-23	Severe acute respiratory syndrome coronavirus 2	PAIRED	THE PETER DOHERTY INSTITUTE FOR INFECTION AND IMMUNITY	Australia	Oceania	['18']	['female']	0.10427807486631	SRR12894277	SRR12894277	['female']	['18']	1441	C	T	C>T	orf1a	NSP2	GGC	GGT	1176	636	212	G	G	C1441T;G212G;orf1a;NSP2	FALSE	FALSE	No	TRUE	Synonymous	NA	TRUE	TRUE	FALSE	FALSE	FALSE	FALSE	TRUE	FALSE	FALSE	392	2	NSP2:G212G
SRR12894277	3037	2	0	0.0	0.0	0	0.0	0.0	2	60.0	60.0	4090	59.99	59.99	0	NA	NA	NA	NA	4094	4094	1500	0.36674816625916873	2590	0.6332518337408313	4090	0.999022960429897	SRR12894277	1759.22209747026	6550	10147	AMPLICON	ILLUMINA	2020-09-23	Severe acute respiratory syndrome coronavirus 2	PAIRED	THE PETER DOHERTY INSTITUTE FOR INFECTION AND IMMUNITY	Australia	Oceania	['18']	['female']	0.999022960429897	SRR12894277	SRR12894277	['female']	['18']	3037	C	T	C>T	orf1a	NSP3	TTC	TTT	2772	318	106	F	F	C3037T;F106F;orf1a;NSP3	FALSE	FALSE	Yes	TRUE	Synonymous	NA	TRUE	TRUE	FALSE	FALSE	FALSE	FALSE	TRUE	TRUE	TRUE	924	2	NSP3:F106F
SRR12894277	4263	2	0	0.0	0.0	0	0.0	0.0	1932	60.0	60.0	112	60.0	60.0	0	NA	NA	NA	NA	2044	2044	50	0.44642857142857145	62	0.5535714285714286	112	0.0547945205479452	SRR12894277	1759.22209747026	6550	10147	AMPLICON	ILLUMINA	2020-09-23	Severe acute respiratory syndrome coronavirus 2	PAIRED	THE PETER DOHERTY INSTITUTE FOR INFECTION AND IMMUNITY	Australia	Oceania	['18']	['female']	0.0547945205479452	SRR12894277	SRR12894277	['female']	['18']	4263	G	T	G>T	orf1a	NSP3	GGT	GTT	3998	1544	515	G	V	G4263T;G515V;orf1a;NSP3	FALSE	FALSE	No	FALSE	Non-Synonymous	NA	TRUE	TRUE	FALSE	FALSE	FALSE	FALSE	FALSE	FALSE	FALSE	1333	2	NSP3:G515V
SRR12894277	5025	2	0	0.0	0.0	2336	60.0	60.0	0	0.0	0.0	226	60.0	60.0	0	NA	NA	NA	NA	2562	2562	200	0.8849557522123894	26	0.11504424778761062	226	0.0882123341139735	SRR12894277	1759.22209747026	6550	10147	AMPLICON	ILLUMINA	2020-09-23	Severe acute respiratory syndrome coronavirus 2	PAIRED	THE PETER DOHERTY INSTITUTE FOR INFECTION AND IMMUNITY	Australia	Oceania	['18']	['female']	0.0882123341139735	SRR12894277	SRR12894277	['female']	['18']	5025	C	T	C>T	orf1a	NSP3	TCA	TTA	4760	2306	769	S	L	C5025T;S769L;orf1a;NSP3	FALSE	FALSE	No	FALSE	Non-Synonymous	NA	TRUE	TRUE	FALSE	TRUE	FALSE	FALSE	FALSE	FALSE	FALSE	1587	2	NSP3:S769L
SRR12894277	5880	2	0	0.0	0.0	0	0.0	0.0	152	60.0	60.0	12	60.0	60.0	0	NA	NA	NA	NA	164	164	2	0.16666666666666666	10	0.8333333333333334	12	0.0731707317073171	SRR12894277	1759.22209747026	6550	10147	AMPLICON	ILLUMINA	2020-09-23	Severe acute respiratory syndrome coronavirus 2	PAIRED	THE PETER DOHERTY INSTITUTE FOR INFECTION AND IMMUNITY	Australia	Oceania	['18']	['female']	0.0731707317073171	SRR12894277	SRR12894277	['female']	['18']	5880	G	T	G>T	orf1a	NSP3	AGT	ATT	5615	3161	1054	S	I	G5880T;S1054I;orf1a;NSP3	FALSE	FALSE	No	FALSE	Non-Synonymous	NA	TRUE	TRUE	FALSE	FALSE	FALSE	FALSE	TRUE	TRUE	FALSE	1872	2	NSP3:S1054I
SRR12894277	5976	2	376	60.0	35.76	0	0.0	0.0	0	0.0	0.0	36	60.0	60.0	0	NA	NA	NA	NA	412	412	24	0.6666666666666666	12	0.3333333333333333	36	0.087378640776699	SRR12894277	1759.22209747026	6550	10147	AMPLICON	ILLUMINA	2020-09-23	Severe acute respiratory syndrome coronavirus 2	PAIRED	THE PETER DOHERTY INSTITUTE FOR INFECTION AND IMMUNITY	Australia	Oceania	['18']	['female']	0.087378640776699	SRR12894277	SRR12894277	['female']	['18']	5976	A	T	A>T	orf1a	NSP3	AAT	ATT	5711	3257	1086	N	I	A5976T;N1086I;orf1a;NSP3	FALSE	FALSE	No	FALSE	Non-Synonymous	NA	TRUE	TRUE	FALSE	FALSE	FALSE	FALSE	TRUE	TRUE	FALSE	1904	2	NSP3:N1086I
SRR12894277	6606	2	0	0.0	0.0	4290	60.0	60.0	0	0.0	0.0	230	60.0	60.0	0	NA	NA	NA	NA	4520	4520	154	0.6695652173913044	76	0.33043478260869563	230	0.0508849557522124	SRR12894277	1759.22209747026	6550	10147	AMPLICON	ILLUMINA	2020-09-23	Severe acute respiratory syndrome coronavirus 2	PAIRED	THE PETER DOHERTY INSTITUTE FOR INFECTION AND IMMUNITY	Australia	Oceania	['18']	['female']	0.0508849557522124	SRR12894277	SRR12894277	['female']	['18']	6606	C	T	C>T	orf1a	NSP3	TCT	TTT	6341	3887	1296	S	F	C6606T;S1296F;orf1a;NSP3	FALSE	FALSE	No	FALSE	Non-Synonymous	NA	TRUE	TRUE	FALSE	FALSE	FALSE	FALSE	TRUE	FALSE	FALSE	2114	2	NSP3:S1296F
SRR12894277	7805	2	62	60.0	34.52	0	0.0	0.0	396	60.0	60.0	0	0.0	0.0	0	NA	NA	NA	NA	458	458	36	0.5806451612903226	26	0.41935483870967744	62	0.135371179039301	SRR12894277	1759.22209747026	6550	10147	AMPLICON	ILLUMINA	2020-09-23	Severe acute respiratory syndrome coronavirus 2	PAIRED	THE PETER DOHERTY INSTITUTE FOR INFECTION AND IMMUNITY	Australia	Oceania	['18']	['female']	0.135371179039301	SRR12894277	SRR12894277	['female']	['18']	7805	G	A	G>A	orf1a	NSP3	GAA	AAA	7540	5086	1696	E	K	G7805A;E1696K;orf1a;NSP3	FALSE	FALSE	No	FALSE	Non-Synonymous	NA	TRUE	TRUE	FALSE	FALSE	FALSE	FALSE	TRUE	TRUE	FALSE	2514	2	NSP3:E1696K
SRR12894277	8117	2	0	0.0	0.0	0	0.0	0.0	632	60.0	60.0	116	60.0	60.0	0	NA	NA	NA	NA	748	748	68	0.5862068965517241	48	0.41379310344827586	116	0.155080213903743	SRR12894277	1759.22209747026	6550	10147	AMPLICON	ILLUMINA	2020-09-23	Severe acute respiratory syndrome coronavirus 2	PAIRED	THE PETER DOHERTY INSTITUTE FOR INFECTION AND IMMUNITY	Australia	Oceania	['18']	['female']	0.155080213903743	SRR12894277	SRR12894277	['female']	['18']	8117	G	T	G>T	orf1a	NSP3	GCT	TCT	7852	5398	1800	A	S	G8117T;A1800S;orf1a;NSP3	FALSE	FALSE	No	FALSE	Non-Synonymous	NA	TRUE	TRUE	FALSE	FALSE	FALSE	FALSE	FALSE	FALSE	FALSE	2618	2	NSP3:A1800S
SRR12894277	8316	2	0	0.0	0.0	254	60.0	60.0	0	0.0	0.0	38	60.0	60.0	0	NA	NA	NA	NA	292	292	2	0.05263157894736842	36	0.9473684210526315	38	0.13013698630137	SRR12894277	1759.22209747026	6550	10147	AMPLICON	ILLUMINA	2020-09-23	Severe acute respiratory syndrome coronavirus 2	PAIRED	THE PETER DOHERTY INSTITUTE FOR INFECTION AND IMMUNITY	Australia	Oceania	['18']	['female']	0.13013698630137	SRR12894277	SRR12894277	['female']	['18']	8316	C	T	C>T	orf1a	NSP3	ACA	ATA	8051	5597	1866	T	I	C8316T;T1866I;orf1a;NSP3	FALSE	FALSE	No	FALSE	Non-Synonymous	NA	TRUE	TRUE	FALSE	FALSE	FALSE	FALSE	TRUE	FALSE	FALSE	2684	2	NSP3:T1866I
SRR12894277	10590	3	0	0.0	0.0	2	60.0	60.0	3976	60.0	60.0	290	60.0	60.0	0	NA	NA	NA	NA	4268	4268	118	0.4068965517241379	172	0.593103448275862	290	0.0679475164011246	SRR12894277	1759.22209747026	6550	10147	AMPLICON	ILLUMINA	2020-09-23	Severe acute respiratory syndrome coronavirus 2	PAIRED	THE PETER DOHERTY INSTITUTE FOR INFECTION AND IMMUNITY	Australia	Oceania	['18']	['female']	0.0679475164011246	SRR12894277	SRR12894277	['female']	['18']	10590	G	T	G>T	orf1a	NSP5	GGT	GTT	10325	536	179	G	V	G10590T;G179V;orf1a;NSP5	FALSE	FALSE	No	FALSE	Non-Synonymous	NA	TRUE	TRUE	FALSE	FALSE	FALSE	FALSE	TRUE	FALSE	TRUE	3442	2	NSP5:G179V
SRR12894277	13285	2	5809	60.0	35.33	0	0.0	0.0	0	0.0	0.0	496	60.0	60.0	0	NA	NA	NA	NA	6305	6305	144	0.2903225806451613	352	0.7096774193548387	496	0.0786677240285488	SRR12894277	1759.22209747026	6550	10147	AMPLICON	ILLUMINA	2020-09-23	Severe acute respiratory syndrome coronavirus 2	PAIRED	THE PETER DOHERTY INSTITUTE FOR INFECTION AND IMMUNITY	Australia	Oceania	['18']	['female']	0.0786677240285488	SRR12894277	SRR12894277	['female']	['18']	13285	A	T	A>T	orf1a	NSP10	AAA	AAT	13020	261	87	K	N	A13285T;K87N;orf1a;NSP10	FALSE	FALSE	No	FALSE	Non-Synonymous	NA	FALSE	FALSE	FALSE	FALSE	FALSE	FALSE	FALSE	FALSE	FALSE	4340	2	NSP10:K87N
SRR12894277	13786	2	0	0.0	0.0	2334	60.0	60.0	0	0.0	0.0	170	60.0	60.0	0	NA	NA	NA	NA	2504	2504	96	0.5647058823529412	74	0.43529411764705883	170	0.0678913738019169	SRR12894277	1759.22209747026	6550	10147	AMPLICON	ILLUMINA	2020-09-23	Severe acute respiratory syndrome coronavirus 2	PAIRED	THE PETER DOHERTY INSTITUTE FOR INFECTION AND IMMUNITY	Australia	Oceania	['18']	['female']	0.0678913738019169	SRR12894277	SRR12894277	['female']	['18']	13786	C	T	C>T	orf1b	NSP12	CGT	TGT	319	346	116	R	C	C13786T;R116C;orf1b;NSP12	FALSE	FALSE	No	FALSE	Non-Synonymous	NA	TRUE	TRUE	FALSE	FALSE	FALSE	FALSE	FALSE	FALSE	TRUE	107	2	NSP12:R116C
SRR12894277	14314	2	0	0.0	0.0	922	60.0	60.0	0	0.0	0.0	54	60.0	60.0	0	NA	NA	NA	NA	976	976	42	0.7777777777777778	12	0.2222222222222222	54	0.055327868852459	SRR12894277	1759.22209747026	6550	10147	AMPLICON	ILLUMINA	2020-09-23	Severe acute respiratory syndrome coronavirus 2	PAIRED	THE PETER DOHERTY INSTITUTE FOR INFECTION AND IMMUNITY	Australia	Oceania	['18']	['female']	0.055327868852459	SRR12894277	SRR12894277	['female']	['18']	14314	C	T	C>T	orf1b	NSP12	CAG	TAG	847	874	292	Q	Stop	C14314T;Q292Stop;orf1b;NSP12	TRUE	FALSE	No	NA	Nonsense	NA	TRUE	TRUE	FALSE	FALSE	FALSE	FALSE	TRUE	FALSE	TRUE	283	2	NSP12:Q292Stop
SRR12894277	14408	1	0	0.0	0.0	0	0.0	0.0	0	0.0	0.0	1140	60.0	60.0	0	NA	NA	NA	NA	1140	1140	474	0.41578947368421054	666	0.5842105263157895	1140	1	SRR12894277	1759.22209747026	6550	10147	AMPLICON	ILLUMINA	2020-09-23	Severe acute respiratory syndrome coronavirus 2	PAIRED	THE PETER DOHERTY INSTITUTE FOR INFECTION AND IMMUNITY	Australia	Oceania	['18']	['female']	1	SRR12894277	SRR12894277	['female']	['18']	14408	C	T	C>T	orf1b	NSP12	CCT	CTT	941	968	323	P	L	C14408T;P323L;orf1b;NSP12	FALSE	FALSE	Yes	FALSE	Non-Synonymous	NA	TRUE	FALSE	FALSE	FALSE	FALSE	FALSE	FALSE	FALSE	FALSE	314	2	NSP12:P323L
SRR12894277	16508	2	0	0.0	0.0	0	0.0	0.0	4176	60.0	60.0	518	60.0	60.0	0	NA	NA	NA	NA	4694	4694	472	0.9111969111969112	46	0.0888030888030888	518	0.110353642948445	SRR12894277	1759.22209747026	6550	10147	AMPLICON	ILLUMINA	2020-09-23	Severe acute respiratory syndrome coronavirus 2	PAIRED	THE PETER DOHERTY INSTITUTE FOR INFECTION AND IMMUNITY	Australia	Oceania	['18']	['female']	0.110353642948445	SRR12894277	SRR12894277	['female']	['18']	16508	G	T	G>T	orf1b	NSP13	GGT	GTT	3041	272	91	G	V	G16508T;G91V;orf1b;NSP13	FALSE	FALSE	No	FALSE	Non-Synonymous	NA	TRUE	FALSE	FALSE	FALSE	FALSE	FALSE	FALSE	FALSE	FALSE	1014	2	NSP13:G91V
SRR12894277	16647	1	0	0.0	0.0	0	0.0	0.0	0	0.0	0.0	6446	60.0	60.0	0	NA	NA	NA	NA	6446	6446	2636	0.4089357741234874	3810	0.5910642258765125	6446	1	SRR12894277	1759.22209747026	6550	10147	AMPLICON	ILLUMINA	2020-09-23	Severe acute respiratory syndrome coronavirus 2	PAIRED	THE PETER DOHERTY INSTITUTE FOR INFECTION AND IMMUNITY	Australia	Oceania	['18']	['female']	1	SRR12894277	SRR12894277	['female']	['18']	16647	G	T	G>T	orf1b	NSP13	ACG	ACT	3180	411	137	T	T	G16647T;T137T;orf1b;NSP13	FALSE	FALSE	Yes	TRUE	Synonymous	NA	TRUE	TRUE	FALSE	FALSE	FALSE	FALSE	TRUE	TRUE	TRUE	1060	2	NSP13:T137T
SRR12894277	16660	2	0	0.0	0.0	0	0.0	0.0	6156	60.0	60.0	374	60.0	60.0	0	NA	NA	NA	NA	6530	6530	124	0.3315508021390374	250	0.6684491978609626	374	0.0572741194486983	SRR12894277	1759.22209747026	6550	10147	AMPLICON	ILLUMINA	2020-09-23	Severe acute respiratory syndrome coronavirus 2	PAIRED	THE PETER DOHERTY INSTITUTE FOR INFECTION AND IMMUNITY	Australia	Oceania	['18']	['female']	0.0572741194486983	SRR12894277	SRR12894277	['female']	['18']	16660	G	T	G>T	orf1b	NSP13	GAG	TAG	3193	424	142	E	Stop	G16660T;E142Stop;orf1b;NSP13	TRUE	FALSE	No	NA	Nonsense	NA	TRUE	TRUE	FALSE	FALSE	FALSE	FALSE	TRUE	TRUE	TRUE	1065	2	NSP13:E142Stop
SRR12894277	17386	3	0	0.0	0.0	4	60.0	60.0	304	60.0	60.0	3759	59.99	59.99	0	NA	NA	NA	NA	4067	4067	32	0.10526315789473684	272	0.8947368421052632	304	0.0747479714777477	SRR12894277	1759.22209747026	6550	10147	AMPLICON	ILLUMINA	2020-09-23	Severe acute respiratory syndrome coronavirus 2	PAIRED	THE PETER DOHERTY INSTITUTE FOR INFECTION AND IMMUNITY	Australia	Oceania	['18']	['female']	0.0747479714777477	SRR12894277	SRR12894277	['female']	['18']	17386	T	G	T>G	orf1b	NSP13	TTG	GTG	3919	1150	384	L	V	T17386G;L384V;orf1b;NSP13	FALSE	FALSE	No	FALSE	Non-Synonymous	NA	FALSE	TRUE	FALSE	FALSE	FALSE	FALSE	TRUE	TRUE	TRUE	1307	2	NSP13:L384V
SRR12894277	17501	2	0	0.0	0.0	208	60.0	60.0	0	0.0	0.0	3568	60.0	60.0	0	NA	NA	NA	NA	3776	3776	158	0.7596153846153846	50	0.2403846153846154	208	0.0550847457627119	SRR12894277	1759.22209747026	6550	10147	AMPLICON	ILLUMINA	2020-09-23	Severe acute respiratory syndrome coronavirus 2	PAIRED	THE PETER DOHERTY INSTITUTE FOR INFECTION AND IMMUNITY	Australia	Oceania	['18']	['female']	0.0550847457627119	SRR12894277	SRR12894277	['female']	['18']	17501	T	C	T>C	orf1b	NSP13	TTC	TCC	4034	1265	422	F	S	T17501C;F422S;orf1b;NSP13	FALSE	FALSE	No	FALSE	Non-Synonymous	NA	TRUE	TRUE	FALSE	FALSE	FALSE	FALSE	TRUE	TRUE	TRUE	1345	2	NSP13:F422S
SRR12894277	17680	3	2	60.0	36.0	2488	60.0	60.0	0	0.0	0.0	192	60.0	60.0	0	NA	NA	NA	NA	2682	2682	10	0.052083333333333336	182	0.9479166666666666	192	0.0715883668903803	SRR12894277	1759.22209747026	6550	10147	AMPLICON	ILLUMINA	2020-09-23	Severe acute respiratory syndrome coronavirus 2	PAIRED	THE PETER DOHERTY INSTITUTE FOR INFECTION AND IMMUNITY	Australia	Oceania	['18']	['female']	0.0715883668903803	SRR12894277	SRR12894277	['female']	['18']	17680	C	T	C>T	orf1b	NSP13	CAT	TAT	4213	1444	482	H	Y	C17680T;H482Y;orf1b;NSP13	FALSE	FALSE	No	FALSE	Non-Synonymous	NA	TRUE	TRUE	FALSE	FALSE	FALSE	FALSE	TRUE	FALSE	TRUE	1405	2	NSP13:H482Y
SRR12894277	18181	2	0	0.0	0.0	0	0.0	0.0	1574	60.0	60.0	118	60.0	60.0	0	NA	NA	NA	NA	1692	1692	44	0.3728813559322034	74	0.6271186440677966	118	0.0697399527186761	SRR12894277	1759.22209747026	6550	10147	AMPLICON	ILLUMINA	2020-09-23	Severe acute respiratory syndrome coronavirus 2	PAIRED	THE PETER DOHERTY INSTITUTE FOR INFECTION AND IMMUNITY	Australia	Oceania	['18']	['female']	0.0697399527186761	SRR12894277	SRR12894277	['female']	['18']	18181	G	T	G>T	orf1b	NSP14	GAC	TAC	4714	142	48	D	Y	G18181T;D48Y;orf1b;NSP14	FALSE	FALSE	No	FALSE	Non-Synonymous	NA	TRUE	TRUE	FALSE	FALSE	FALSE	FALSE	FALSE	FALSE	FALSE	1572	2	NSP14:D48Y
SRR12894277	18555	1	0	0.0	0.0	0	0.0	0.0	0	0.0	0.0	724	60.0	60.0	0	NA	NA	NA	NA	724	724	182	0.2513812154696133	542	0.7486187845303868	724	1	SRR12894277	1759.22209747026	6550	10147	AMPLICON	ILLUMINA	2020-09-23	Severe acute respiratory syndrome coronavirus 2	PAIRED	THE PETER DOHERTY INSTITUTE FOR INFECTION AND IMMUNITY	Australia	Oceania	['18']	['female']	1	SRR12894277	SRR12894277	['female']	['18']	18555	C	T	C>T	orf1b	NSP14	GAC	GAT	5088	516	172	D	D	C18555T;D172D;orf1b;NSP14	FALSE	FALSE	Yes	TRUE	Synonymous	NA	TRUE	TRUE	FALSE	FALSE	FALSE	FALSE	FALSE	FALSE	TRUE	1696	2	NSP14:D172D
SRR12894277	18653	2	0	0.0	0.0	0	0.0	0.0	4130	60.0	60.0	500	60.0	60.0	0	NA	NA	NA	NA	4630	4630	446	0.892	54	0.108	500	0.107991360691145	SRR12894277	1759.22209747026	6550	10147	AMPLICON	ILLUMINA	2020-09-23	Severe acute respiratory syndrome coronavirus 2	PAIRED	THE PETER DOHERTY INSTITUTE FOR INFECTION AND IMMUNITY	Australia	Oceania	['18']	['female']	0.107991360691145	SRR12894277	SRR12894277	['female']	['18']	18653	G	T	G>T	orf1b	NSP14	CGC	CTC	5186	614	205	R	L	G18653T;R205L;orf1b;NSP14	FALSE	FALSE	No	FALSE	Non-Synonymous	NA	TRUE	TRUE	FALSE	FALSE	FALSE	FALSE	FALSE	FALSE	TRUE	1729	2	NSP14:R205L
SRR12894277	18877	3	2	60.0	36.0	6421	60.0	60.0	0	0.0	0.0	438	60.0	60.0	0	NA	NA	NA	NA	6861	6861	54	0.1232876712328767	384	0.8767123287671232	438	0.0638390905115872	SRR12894277	1759.22209747026	6550	10147	AMPLICON	ILLUMINA	2020-09-23	Severe acute respiratory syndrome coronavirus 2	PAIRED	THE PETER DOHERTY INSTITUTE FOR INFECTION AND IMMUNITY	Australia	Oceania	['18']	['female']	0.0638390905115872	SRR12894277	SRR12894277	['female']	['18']	18877	C	T	C>T	orf1b	NSP14	CTA	TTA	5410	838	280	L	L	C18877T;L280L;orf1b;NSP14	FALSE	FALSE	No	TRUE	Synonymous	NA	TRUE	TRUE	FALSE	TRUE	FALSE	FALSE	FALSE	FALSE	TRUE	1804	2	NSP14:L280L
SRR12894277	19217	2	0	0.0	0.0	1186	60.0	60.0	0	0.0	0.0	124	60.0	60.0	0	NA	NA	NA	NA	1310	1310	16	0.12903225806451613	108	0.8709677419354839	124	0.0946564885496183	SRR12894277	1759.22209747026	6550	10147	AMPLICON	ILLUMINA	2020-09-23	Severe acute respiratory syndrome coronavirus 2	PAIRED	THE PETER DOHERTY INSTITUTE FOR INFECTION AND IMMUNITY	Australia	Oceania	['18']	['female']	0.0946564885496183	SRR12894277	SRR12894277	['female']	['18']	19217	C	T	C>T	orf1b	NSP14	CCT	CTT	5750	1178	393	P	L	C19217T;P393L;orf1b;NSP14	FALSE	FALSE	No	FALSE	Non-Synonymous	NA	TRUE	TRUE	FALSE	TRUE	FALSE	FALSE	FALSE	FALSE	TRUE	1917	2	NSP14:P393L
SRR12894277	19388	2	0	0.0	0.0	0	0.0	0.0	742	60.0	60.0	52	60.0	60.0	0	NA	NA	NA	NA	794	794	26	0.5	26	0.5	52	0.0654911838790932	SRR12894277	1759.22209747026	6550	10147	AMPLICON	ILLUMINA	2020-09-23	Severe acute respiratory syndrome coronavirus 2	PAIRED	THE PETER DOHERTY INSTITUTE FOR INFECTION AND IMMUNITY	Australia	Oceania	['18']	['female']	0.0654911838790932	SRR12894277	SRR12894277	['female']	['18']	19388	G	T	G>T	orf1b	NSP14	AGT	ATT	5921	1349	450	S	I	G19388T;S450I;orf1b;NSP14	FALSE	FALSE	No	FALSE	Non-Synonymous	NA	TRUE	TRUE	FALSE	TRUE	FALSE	FALSE	FALSE	FALSE	TRUE	1974	2	NSP14:S450I
SRR12894277	23401	3	5922	60.0	35.36	2	60.0	60.0	4	60.0	60.0	0	0.0	0.0	0	NA	NA	NA	NA	5928	5928	1368	0.23100303951367782	4554	0.7689969604863222	5922	0.998987854251012	SRR12894277	1759.22209747026	6550	10147	AMPLICON	ILLUMINA	2020-09-23	Severe acute respiratory syndrome coronavirus 2	PAIRED	THE PETER DOHERTY INSTITUTE FOR INFECTION AND IMMUNITY	Australia	Oceania	['18']	['female']	0.998987854251012	SRR12894277	SRR12894277	['female']	['18']	23401	G	A	G>A	S	S	CAG	CAA	1839	1839	613	Q	Q	G23401A;Q613Q;S;S	FALSE	FALSE	Yes	TRUE	Synonymous	SD2	TRUE	TRUE	FALSE	FALSE	FALSE	FALSE	FALSE	FALSE	FALSE	613	2	S:Q613Q
SRR12894277	23403	2	2	60.0	32.0	0	0.0	0.0	5796	60.0	60.0	0	0.0	0.0	0	NA	NA	NA	NA	5802	5802	1304	0.22498274672187715	4492	0.7750172532781229	5796	0.998965873836608	SRR12894277	1759.22209747026	6550	10147	AMPLICON	ILLUMINA	2020-09-23	Severe acute respiratory syndrome coronavirus 2	PAIRED	THE PETER DOHERTY INSTITUTE FOR INFECTION AND IMMUNITY	Australia	Oceania	['18']	['female']	0.998965873836608	SRR12894277	SRR12894277	['female']	['18']	23403	A	G	A>G	S	S	GAT	GGT	1841	1841	614	D	G	A23403G;D614G;S;S	FALSE	FALSE	Yes	FALSE	Non-Synonymous	SD2	TRUE	TRUE	FALSE	FALSE	FALSE	FALSE	FALSE	FALSE	FALSE	614	2	S:D614G
SRR12894277	24791	2	3564	60.0	35.44	0	0.0	0.0	436	60.0	60.0	0	0.0	0.0	0	NA	NA	NA	NA	4000	4000	338	0.7752293577981652	98	0.22477064220183487	436	0.109	SRR12894277	1759.22209747026	6550	10147	AMPLICON	ILLUMINA	2020-09-23	Severe acute respiratory syndrome coronavirus 2	PAIRED	THE PETER DOHERTY INSTITUTE FOR INFECTION AND IMMUNITY	Australia	Oceania	['18']	['female']	0.109	SRR12894277	SRR12894277	['female']	['18']	24791	A	G	A>G	S	S	ACT	GCT	3229	3229	1077	T	A	A24791G;T1077A;S;S	FALSE	FALSE	No	FALSE	Non-Synonymous	SD3	FALSE	TRUE	FALSE	FALSE	FALSE	FALSE	TRUE	TRUE	FALSE	1077	2	S:T1077A
SRR12894277	24958	2	0	0.0	0.0	434	60.0	60.0	0	0.0	0.0	3082	60.0	60.0	0	NA	NA	NA	NA	3516	3516	58	0.1336405529953917	376	0.8663594470046083	434	0.123435722411832	SRR12894277	1759.22209747026	6550	10147	AMPLICON	ILLUMINA	2020-09-23	Severe acute respiratory syndrome coronavirus 2	PAIRED	THE PETER DOHERTY INSTITUTE FOR INFECTION AND IMMUNITY	Australia	Oceania	['18']	['female']	0.123435722411832	SRR12894277	SRR12894277	['female']	['18']	24958	T	C	T>C	S	S	ATT	ATC	3396	3396	1132	I	I	T24958C;I1132I;S;S	FALSE	FALSE	No	TRUE	Synonymous	SD3	TRUE	TRUE	FALSE	FALSE	FALSE	FALSE	TRUE	TRUE	FALSE	1132	2	S:I1132I
SRR12894277	26340	3	0	0.0	0.0	3540	60.0	60.0	6	60.0	60.0	192	60.0	60.0	0	NA	NA	NA	NA	3738	3738	136	0.7083333333333334	56	0.2916666666666667	192	0.0513643659711075	SRR12894277	1759.22209747026	6550	10147	AMPLICON	ILLUMINA	2020-09-23	Severe acute respiratory syndrome coronavirus 2	PAIRED	THE PETER DOHERTY INSTITUTE FOR INFECTION AND IMMUNITY	Australia	Oceania	['18']	['female']	0.0513643659711075	SRR12894277	SRR12894277	['female']	['18']	26340	C	T	C>T	E	E	GCC	GCT	96	96	32	A	A	C26340T;A32A;E;E	FALSE	FALSE	No	TRUE	Synonymous	NA	TRUE	FALSE	FALSE	FALSE	FALSE	FALSE	FALSE	FALSE	FALSE	32	2	E:A32A
SRR12894277	26622	2	0	0.0	0.0	2474	60.0	60.0	0	0.0	0.0	268	60.0	60.0	0	NA	NA	NA	NA	2742	2742	222	0.8283582089552238	46	0.17164179104477612	268	0.0977388767323122	SRR12894277	1759.22209747026	6550	10147	AMPLICON	ILLUMINA	2020-09-23	Severe acute respiratory syndrome coronavirus 2	PAIRED	THE PETER DOHERTY INSTITUTE FOR INFECTION AND IMMUNITY	Australia	Oceania	['18']	['female']	0.0977388767323122	SRR12894277	SRR12894277	['female']	['18']	26622	C	T	C>T	M	M	CTT	TTT	100	100	34	L	F	C26622T;L34F;M;M	FALSE	FALSE	No	FALSE	Non-Synonymous	NA	TRUE	TRUE	FALSE	TRUE	FALSE	FALSE	FALSE	FALSE	FALSE	34	2	M:L34F
SRR12894277	28315	3	0	0.0	0.0	7180	60.0	60.0	2	60.0	60.0	490	60.0	60.0	0	NA	NA	NA	NA	7672	7672	90	0.1836734693877551	400	0.8163265306122449	490	0.0638686131386861	SRR12894277	1759.22209747026	6550	10147	AMPLICON	ILLUMINA	2020-09-23	Severe acute respiratory syndrome coronavirus 2	PAIRED	THE PETER DOHERTY INSTITUTE FOR INFECTION AND IMMUNITY	Australia	Oceania	['18']	['female']	0.0638686131386861	SRR12894277	SRR12894277	['female']	['18']	28315	C	T	C>T	N	N	CGC	CGT	42	42	14	R	R	C28315T;R14R;N;N	FALSE	FALSE	No	TRUE	Synonymous	NA	TRUE	TRUE	FALSE	FALSE	FALSE	FALSE	TRUE	TRUE	FALSE	14	2	N:R14R
SRR12894277	28481	2	0	0.0	0.0	2420	60.0	60.0	0	0.0	0.0	162	60.0	60.0	0	NA	NA	NA	NA	2582	2582	138	0.8518518518518519	24	0.14814814814814814	162	0.0627420604182804	SRR12894277	1759.22209747026	6550	10147	AMPLICON	ILLUMINA	2020-09-23	Severe acute respiratory syndrome coronavirus 2	PAIRED	THE PETER DOHERTY INSTITUTE FOR INFECTION AND IMMUNITY	Australia	Oceania	['18']	['female']	0.0627420604182804	SRR12894277	SRR12894277	['female']	['18']	28481	C	T	C>T	N	N	CAA	TAA	208	208	70	Q	Stop	C28481T;Q70Stop;N;N	TRUE	FALSE	No	NA	Nonsense	NA	TRUE	TRUE	FALSE	FALSE	FALSE	FALSE	TRUE	TRUE	FALSE	70	2	N:Q70Stop
SRR12894277	28881	2	978	59.98	35.39	0	0.0	0.0	2	60.0	60.0	0	0.0	0.0	0	NA	NA	NA	NA	980	980	372	0.3803680981595092	606	0.6196319018404908	978	0.997959183673469	SRR12894277	1759.22209747026	6550	10147	AMPLICON	ILLUMINA	2020-09-23	Severe acute respiratory syndrome coronavirus 2	PAIRED	THE PETER DOHERTY INSTITUTE FOR INFECTION AND IMMUNITY	Australia	Oceania	['18']	['female']	0.997959183673469	SRR12894277	SRR12894277	['female']	['18']	28881	G	A	G>A	N	N	AGG	AAG	608	608	203	R	K	G28881A;R203K;N;N	FALSE	FALSE	Yes	FALSE	Non-Synonymous	NA	TRUE	TRUE	FALSE	FALSE	FALSE	FALSE	FALSE	FALSE	FALSE	203	2	N:R203K
SRR12894277	28882	2	988	59.98	35.13	2	60.0	60.0	0	0.0	0.0	0	0.0	0.0	0	NA	NA	NA	NA	990	990	364	0.3684210526315789	624	0.631578947368421	988	0.997979797979798	SRR12894277	1759.22209747026	6550	10147	AMPLICON	ILLUMINA	2020-09-23	Severe acute respiratory syndrome coronavirus 2	PAIRED	THE PETER DOHERTY INSTITUTE FOR INFECTION AND IMMUNITY	Australia	Oceania	['18']	['female']	0.997979797979798	SRR12894277	SRR12894277	['female']	['18']	28882	G	A	G>A	N	N	AGG	AGA	609	609	203	R	R	G28882A;R203R;N;N	FALSE	FALSE	Yes	TRUE	Synonymous	NA	TRUE	TRUE	FALSE	FALSE	FALSE	FALSE	FALSE	FALSE	FALSE	203	2	N:R203R
SRR12894277	28883	2	0	0.0	0.0	994	59.98	59.98	2	60.0	60.0	0	0.0	0.0	0	NA	NA	NA	NA	996	996	372	0.37424547283702214	622	0.6257545271629779	994	0.997991967871486	SRR12894277	1759.22209747026	6550	10147	AMPLICON	ILLUMINA	2020-09-23	Severe acute respiratory syndrome coronavirus 2	PAIRED	THE PETER DOHERTY INSTITUTE FOR INFECTION AND IMMUNITY	Australia	Oceania	['18']	['female']	0.997991967871486	SRR12894277	SRR12894277	['female']	['18']	28883	G	C	G>C	N	N	GGA	CGA	610	610	204	G	R	G28883C;G204R;N;N	FALSE	FALSE	Yes	FALSE	Non-Synonymous	NA	TRUE	TRUE	FALSE	FALSE	FALSE	FALSE	FALSE	FALSE	FALSE	204	2	N:G204R
SRR12894277	29498	2	0	0.0	0.0	740	60.0	60.0	0	0.0	0.0	54	60.0	60.0	0	NA	NA	NA	NA	794	794	36	0.6666666666666666	18	0.3333333333333333	54	0.0680100755667506	SRR12894277	1759.22209747026	6550	10147	AMPLICON	ILLUMINA	2020-09-23	Severe acute respiratory syndrome coronavirus 2	PAIRED	THE PETER DOHERTY INSTITUTE FOR INFECTION AND IMMUNITY	Australia	Oceania	['18']	['female']	0.0680100755667506	SRR12894277	SRR12894277	['female']	['18']	29498	C	T	C>T	N	N	CAA	TAA	1225	1225	409	Q	Stop	C29498T;Q409Stop;N;N	TRUE	FALSE	No	NA	Nonsense	NA	TRUE	TRUE	FALSE	FALSE	FALSE	FALSE	TRUE	FALSE	FALSE	409	2	N:Q409Stop
SRR12894278	1163	1	0	0.0	0.0	0	0.0	0.0	0	0.0	0.0	2746	60.0	60.0	0	NA	NA	NA	NA	2746	2746	940	0.34231609613983977	1806	0.6576839038601602	2746	1	SRR12894278	4590.59888579387	233	395	AMPLICON	ILLUMINA	2020-09-30	Severe acute respiratory syndrome coronavirus 2	PAIRED	THE PETER DOHERTY INSTITUTE FOR INFECTION AND IMMUNITY	Australia	Oceania	['50']	['male']	1	SRR12894278	SRR12894278	['male']	['50']	1163	A	T	A>T	orf1a	NSP2	ATT	TTT	898	358	120	I	F	A1163T;I120F;orf1a;NSP2	FALSE	FALSE	Yes	FALSE	Non-Synonymous	NA	TRUE	TRUE	FALSE	FALSE	FALSE	FALSE	FALSE	FALSE	FALSE	300	2	NSP2:I120F
SRR12894278	3037	3	2	60.0	36.0	2	60.0	60.0	0	0.0	0.0	4339	60.0	60.0	0	NA	NA	NA	NA	4353	4353	1968	0.45356072827840516	2371	0.5464392717215948	4339	0.996783827245578	SRR12894278	4590.59888579387	233	395	AMPLICON	ILLUMINA	2020-09-30	Severe acute respiratory syndrome coronavirus 2	PAIRED	THE PETER DOHERTY INSTITUTE FOR INFECTION AND IMMUNITY	Australia	Oceania	['50']	['male']	0.996783827245578	SRR12894278	SRR12894278	['male']	['50']	3037	C	T	C>T	orf1a	NSP3	TTC	TTT	2772	318	106	F	F	C3037T;F106F;orf1a;NSP3	FALSE	FALSE	Yes	TRUE	Synonymous	NA	TRUE	TRUE	FALSE	FALSE	FALSE	FALSE	TRUE	TRUE	TRUE	924	2	NSP3:F106F
SRR12894278	7540	2	2	60.0	27.0	3176	60.0	60.0	0	0.0	0.0	0	0.0	0.0	0	NA	NA	NA	NA	3178	3178	994	0.31297229219143574	2182	0.6870277078085643	3176	0.999370673379484	SRR12894278	4590.59888579387	233	395	AMPLICON	ILLUMINA	2020-09-30	Severe acute respiratory syndrome coronavirus 2	PAIRED	THE PETER DOHERTY INSTITUTE FOR INFECTION AND IMMUNITY	Australia	Oceania	['50']	['male']	0.999370673379484	SRR12894278	SRR12894278	['male']	['50']	7540	T	C	T>C	orf1a	NSP3	ACT	ACC	7275	4821	1607	T	T	T7540C;T1607T;orf1a;NSP3	FALSE	FALSE	Yes	TRUE	Synonymous	NA	TRUE	TRUE	FALSE	FALSE	FALSE	FALSE	TRUE	TRUE	TRUE	2425	2	NSP3:T1607T
SRR12894278	9553	1	0	0.0	0.0	0	0.0	0.0	6204	60.0	60.0	0	0.0	0.0	0	NA	NA	NA	NA	6206	6206	3722	0.5999355254674403	2482	0.40006447453255967	6204	0.999677731227844	SRR12894278	4590.59888579387	233	395	AMPLICON	ILLUMINA	2020-09-30	Severe acute respiratory syndrome coronavirus 2	PAIRED	THE PETER DOHERTY INSTITUTE FOR INFECTION AND IMMUNITY	Australia	Oceania	['50']	['male']	0.999677731227844	SRR12894278	SRR12894278	['male']	['50']	9553	A	G	A>G	orf1a	NSP4	CCA	CCG	9288	999	333	P	P	A9553G;P333P;orf1a;NSP4	FALSE	FALSE	Yes	TRUE	Synonymous	NA	TRUE	TRUE	FALSE	FALSE	FALSE	FALSE	FALSE	FALSE	FALSE	3096	2	NSP4:P333P
SRR12894278	14408	1	0	0.0	0.0	0	0.0	0.0	0	0.0	0.0	6988	60.0	60.0	0	NA	NA	NA	NA	7000	7000	3194	0.45706926159129935	3794	0.5429307384087007	6988	0.998285714285714	SRR12894278	4590.59888579387	233	395	AMPLICON	ILLUMINA	2020-09-30	Severe acute respiratory syndrome coronavirus 2	PAIRED	THE PETER DOHERTY INSTITUTE FOR INFECTION AND IMMUNITY	Australia	Oceania	['50']	['male']	0.998285714285714	SRR12894278	SRR12894278	['male']	['50']	14408	C	T	C>T	orf1b	NSP12	CCT	CTT	941	968	323	P	L	C14408T;P323L;orf1b;NSP12	FALSE	FALSE	Yes	FALSE	Non-Synonymous	NA	TRUE	FALSE	FALSE	FALSE	FALSE	FALSE	FALSE	FALSE	FALSE	314	2	NSP12:P323L
SRR12894278	16289	2	0	0.0	0.0	4	60.0	60.0	0	0.0	0.0	6560	60.0	60.0	0	NA	NA	NA	NA	6570	6570	4386	0.6685975609756097	2174	0.33140243902439026	6560	0.998477929984779	SRR12894278	4590.59888579387	233	395	AMPLICON	ILLUMINA	2020-09-30	Severe acute respiratory syndrome coronavirus 2	PAIRED	THE PETER DOHERTY INSTITUTE FOR INFECTION AND IMMUNITY	Australia	Oceania	['50']	['male']	0.998477929984779	SRR12894278	SRR12894278	['male']	['50']	16289	C	T	C>T	orf1b	NSP13	GCT	GTT	2822	53	18	A	V	C16289T;A18V;orf1b;NSP13	FALSE	FALSE	Yes	FALSE	Non-Synonymous	NA	TRUE	FALSE	FALSE	FALSE	FALSE	FALSE	FALSE	FALSE	FALSE	941	2	NSP13:A18V
SRR12894278	16647	3	2	60.0	36.0	2	60.0	60.0	0	0.0	0.0	6194	60.0	60.0	0	NA	NA	NA	NA	6198	6198	2418	0.3903777849531805	3776	0.6096222150468195	6194	0.999354630525976	SRR12894278	4590.59888579387	233	395	AMPLICON	ILLUMINA	2020-09-30	Severe acute respiratory syndrome coronavirus 2	PAIRED	THE PETER DOHERTY INSTITUTE FOR INFECTION AND IMMUNITY	Australia	Oceania	['50']	['male']	0.999354630525976	SRR12894278	SRR12894278	['male']	['50']	16647	G	T	G>T	orf1b	NSP13	ACG	ACT	3180	411	137	T	T	G16647T;T137T;orf1b;NSP13	FALSE	FALSE	Yes	TRUE	Synonymous	NA	TRUE	TRUE	FALSE	FALSE	FALSE	FALSE	TRUE	TRUE	TRUE	1060	2	NSP13:T137T
SRR12894278	17850	2	2	60.0	32.0	0	0.0	0.0	0	0.0	0.0	6750	60.0	60.0	0	NA	NA	NA	NA	6752	6752	3392	0.5025185185185185	3358	0.49748148148148147	6750	0.999703791469194	SRR12894278	4590.59888579387	233	395	AMPLICON	ILLUMINA	2020-09-30	Severe acute respiratory syndrome coronavirus 2	PAIRED	THE PETER DOHERTY INSTITUTE FOR INFECTION AND IMMUNITY	Australia	Oceania	['50']	['male']	0.999703791469194	SRR12894278	SRR12894278	['male']	['50']	17850	C	T	C>T	orf1b	NSP13	GGC	GGT	4383	1614	538	G	G	C17850T;G538G;orf1b;NSP13	FALSE	FALSE	Yes	TRUE	Synonymous	NA	TRUE	TRUE	FALSE	TRUE	FALSE	FALSE	FALSE	FALSE	TRUE	1461	2	NSP13:G538G
SRR12894278	18555	1	0	0.0	0.0	0	0.0	0.0	0	0.0	0.0	2312	60.0	60.0	0	NA	NA	NA	NA	2312	2312	540	0.23356401384083045	1772	0.7664359861591695	2312	1	SRR12894278	4590.59888579387	233	395	AMPLICON	ILLUMINA	2020-09-30	Severe acute respiratory syndrome coronavirus 2	PAIRED	THE PETER DOHERTY INSTITUTE FOR INFECTION AND IMMUNITY	Australia	Oceania	['50']	['male']	1	SRR12894278	SRR12894278	['male']	['50']	18555	C	T	C>T	orf1b	NSP14	GAC	GAT	5088	516	172	D	D	C18555T;D172D;orf1b;NSP14	FALSE	FALSE	Yes	TRUE	Synonymous	NA	TRUE	TRUE	FALSE	FALSE	FALSE	FALSE	FALSE	FALSE	TRUE	1696	2	NSP14:D172D
SRR12894278	22992	1	2106	60.0	35.4	0	0.0	0.0	0	0.0	0.0	0	0.0	0.0	0	NA	NA	NA	NA	2106	2106	1198	0.5688509021842355	908	0.4311490978157645	2106	1	SRR12894278	4590.59888579387	233	395	AMPLICON	ILLUMINA	2020-09-30	Severe acute respiratory syndrome coronavirus 2	PAIRED	THE PETER DOHERTY INSTITUTE FOR INFECTION AND IMMUNITY	Australia	Oceania	['50']	['male']	1	SRR12894278	SRR12894278	['male']	['50']	22992	G	A	G>A	S	S	AGC	AAC	1430	1430	477	S	N	G22992A;S477N;S;S	FALSE	FALSE	Yes	FALSE	Non-Synonymous	RBD	TRUE	TRUE	FALSE	FALSE	FALSE	FALSE	TRUE	TRUE	FALSE	477	2	S:S477N
SRR12894278	23401	3	6414	60.0	35.32	2	60.0	60.0	4	60.0	60.0	0	0.0	0.0	0	NA	NA	NA	NA	6420	6420	1624	0.25319613345806047	4790	0.7468038665419395	6414	0.999065420560748	SRR12894278	4590.59888579387	233	395	AMPLICON	ILLUMINA	2020-09-30	Severe acute respiratory syndrome coronavirus 2	PAIRED	THE PETER DOHERTY INSTITUTE FOR INFECTION AND IMMUNITY	Australia	Oceania	['50']	['male']	0.999065420560748	SRR12894278	SRR12894278	['male']	['50']	23401	G	A	G>A	S	S	CAG	CAA	1839	1839	613	Q	Q	G23401A;Q613Q;S;S	FALSE	FALSE	Yes	TRUE	Synonymous	SD2	TRUE	TRUE	FALSE	FALSE	FALSE	FALSE	FALSE	FALSE	FALSE	613	2	S:Q613Q
SRR12894278	28831	2	716	60.0	34.69	2066	59.99	59.99	0	0.0	0.0	0	0.0	0.0	0	NA	NA	NA	NA	2782	2782	478	0.6675977653631285	238	0.3324022346368715	716	0.257368799424874	SRR12894278	4590.59888579387	233	395	AMPLICON	ILLUMINA	2020-09-30	Severe acute respiratory syndrome coronavirus 2	PAIRED	THE PETER DOHERTY INSTITUTE FOR INFECTION AND IMMUNITY	Australia	Oceania	['50']	['male']	0.257368799424874	SRR12894278	SRR12894278	['male']	['50']	28831	C	A	C>A	N	N	TCC	TCA	558	558	186	S	S	C28831A;S186S;N;N	FALSE	FALSE	No	TRUE	Synonymous	NA	TRUE	TRUE	FALSE	FALSE	FALSE	FALSE	TRUE	TRUE	FALSE	186	2	N:S186S
SRR12894278	28881	1	2030	59.99	35.38	0	0.0	0.0	0	0.0	0.0	0	0.0	0.0	0	NA	NA	NA	NA	2032	2032	780	0.3842364532019704	1250	0.6157635467980296	2030	0.999015748031496	SRR12894278	4590.59888579387	233	395	AMPLICON	ILLUMINA	2020-09-30	Severe acute respiratory syndrome coronavirus 2	PAIRED	THE PETER DOHERTY INSTITUTE FOR INFECTION AND IMMUNITY	Australia	Oceania	['50']	['male']	0.999015748031496	SRR12894278	SRR12894278	['male']	['50']	28881	G	A	G>A	N	N	AGG	AAG	608	608	203	R	K	G28881A;R203K;N;N	FALSE	FALSE	Yes	FALSE	Non-Synonymous	NA	TRUE	TRUE	FALSE	FALSE	FALSE	FALSE	FALSE	FALSE	FALSE	203	2	N:R203K
SRR12894278	28882	2	1994	59.99	35.3	0	0.0	0.0	0	0.0	0.0	2	60.0	60.0	0	NA	NA	NA	NA	1996	1996	788	0.39518555667001004	1206	0.60481444332999	1994	0.998997995991984	SRR12894278	4590.59888579387	233	395	AMPLICON	ILLUMINA	2020-09-30	Severe acute respiratory syndrome coronavirus 2	PAIRED	THE PETER DOHERTY INSTITUTE FOR INFECTION AND IMMUNITY	Australia	Oceania	['50']	['male']	0.998997995991984	SRR12894278	SRR12894278	['male']	['50']	28882	G	A	G>A	N	N	AGG	AGA	609	609	203	R	R	G28882A;R203R;N;N	FALSE	FALSE	Yes	TRUE	Synonymous	NA	TRUE	TRUE	FALSE	FALSE	FALSE	FALSE	FALSE	FALSE	FALSE	203	2	N:R203R
SRR12894278	28883	1	0	0.0	0.0	2066	59.99	59.99	0	0.0	0.0	0	0.0	0.0	0	NA	NA	NA	NA	2066	2066	812	0.39303000968054214	1254	0.6069699903194579	2066	1	SRR12894278	4590.59888579387	233	395	AMPLICON	ILLUMINA	2020-09-30	Severe acute respiratory syndrome coronavirus 2	PAIRED	THE PETER DOHERTY INSTITUTE FOR INFECTION AND IMMUNITY	Australia	Oceania	['50']	['male']	1	SRR12894278	SRR12894278	['male']	['50']	28883	G	C	G>C	N	N	GGA	CGA	610	610	204	G	R	G28883C;G204R;N;N	FALSE	FALSE	Yes	FALSE	Non-Synonymous	NA	TRUE	TRUE	FALSE	FALSE	FALSE	FALSE	FALSE	FALSE	FALSE	204	2	N:G204R
SRR12894279	920	2	0	0.0	0.0	2	60.0	60.0	0	0.0	0.0	4032	60.0	60.0	0	NA	NA	NA	NA	4034	4034	854	0.21180555555555555	3178	0.7881944444444444	4032	0.999504214179474	SRR12894279	3770.84471820348	227	467	AMPLICON	ILLUMINA	2020-08-17	Severe acute respiratory syndrome coronavirus 2	PAIRED	THE PETER DOHERTY INSTITUTE FOR INFECTION AND IMMUNITY	Australia	Oceania	['38']	['male']	0.999504214179474	SRR12894279	SRR12894279	['male']	['38']	920	C	T	C>T	orf1a	NSP2	CTG	TTG	655	115	39	L	L	C920T;L39L;orf1a;NSP2	FALSE	FALSE	Yes	TRUE	Synonymous	NA	TRUE	TRUE	FALSE	FALSE	FALSE	FALSE	FALSE	FALSE	FALSE	219	2	NSP2:L39L
SRR12894279	1163	2	0	0.0	0.0	2	60.0	60.0	0	0.0	0.0	2190	60.0	60.0	0	NA	NA	NA	NA	2192	2192	728	0.3324200913242009	1462	0.6675799086757991	2190	0.999087591240876	SRR12894279	3770.84471820348	227	467	AMPLICON	ILLUMINA	2020-08-17	Severe acute respiratory syndrome coronavirus 2	PAIRED	THE PETER DOHERTY INSTITUTE FOR INFECTION AND IMMUNITY	Australia	Oceania	['38']	['male']	0.999087591240876	SRR12894279	SRR12894279	['male']	['38']	1163	A	T	A>T	orf1a	NSP2	ATT	TTT	898	358	120	I	F	A1163T;I120F;orf1a;NSP2	FALSE	FALSE	Yes	FALSE	Non-Synonymous	NA	TRUE	TRUE	FALSE	FALSE	FALSE	FALSE	FALSE	FALSE	FALSE	300	2	NSP2:I120F
SRR12894279	3037	1	0	0.0	0.0	0	0.0	0.0	0	0.0	0.0	5326	60.0	60.0	0	NA	NA	NA	NA	5334	5334	1862	0.3496057078482914	3464	0.6503942921517086	5326	0.998500187476565	SRR12894279	3770.84471820348	227	467	AMPLICON	ILLUMINA	2020-08-17	Severe acute respiratory syndrome coronavirus 2	PAIRED	THE PETER DOHERTY INSTITUTE FOR INFECTION AND IMMUNITY	Australia	Oceania	['38']	['male']	0.998500187476565	SRR12894279	SRR12894279	['male']	['38']	3037	C	T	C>T	orf1a	NSP3	TTC	TTT	2772	318	106	F	F	C3037T;F106F;orf1a;NSP3	FALSE	FALSE	Yes	TRUE	Synonymous	NA	TRUE	TRUE	FALSE	FALSE	FALSE	FALSE	TRUE	TRUE	TRUE	924	2	NSP3:F106F
SRR12894279	7540	1	0	0.0	0.0	2302	60.0	60.0	0	0.0	0.0	0	0.0	0.0	0	NA	NA	NA	NA	2302	2302	704	0.3058210251954822	1598	0.6941789748045178	2302	1	SRR12894279	3770.84471820348	227	467	AMPLICON	ILLUMINA	2020-08-17	Severe acute respiratory syndrome coronavirus 2	PAIRED	THE PETER DOHERTY INSTITUTE FOR INFECTION AND IMMUNITY	Australia	Oceania	['38']	['male']	1	SRR12894279	SRR12894279	['male']	['38']	7540	T	C	T>C	orf1a	NSP3	ACT	ACC	7275	4821	1607	T	T	T7540C;T1607T;orf1a;NSP3	FALSE	FALSE	Yes	TRUE	Synonymous	NA	TRUE	TRUE	FALSE	FALSE	FALSE	FALSE	TRUE	TRUE	TRUE	2425	2	NSP3:T1607T
SRR12894279	14408	2	0	0.0	0.0	0	0.0	0.0	2	60.0	60.0	4726	60.0	60.0	0	NA	NA	NA	NA	4730	4730	2218	0.4693186627168853	2508	0.5306813372831147	4726	0.999154334038055	SRR12894279	3770.84471820348	227	467	AMPLICON	ILLUMINA	2020-08-17	Severe acute respiratory syndrome coronavirus 2	PAIRED	THE PETER DOHERTY INSTITUTE FOR INFECTION AND IMMUNITY	Australia	Oceania	['38']	['male']	0.999154334038055	SRR12894279	SRR12894279	['male']	['38']	14408	C	T	C>T	orf1b	NSP12	CCT	CTT	941	968	323	P	L	C14408T;P323L;orf1b;NSP12	FALSE	FALSE	Yes	FALSE	Non-Synonymous	NA	TRUE	FALSE	FALSE	FALSE	FALSE	FALSE	FALSE	FALSE	FALSE	314	2	NSP12:P323L
SRR12894279	16647	2	2	60.0	36.0	0	0.0	0.0	0	0.0	0.0	6459	60.0	60.0	0	NA	NA	NA	NA	6461	6461	2589	0.40083604273107293	3870	0.5991639572689271	6459	0.999690450394676	SRR12894279	3770.84471820348	227	467	AMPLICON	ILLUMINA	2020-08-17	Severe acute respiratory syndrome coronavirus 2	PAIRED	THE PETER DOHERTY INSTITUTE FOR INFECTION AND IMMUNITY	Australia	Oceania	['38']	['male']	0.999690450394676	SRR12894279	SRR12894279	['male']	['38']	16647	G	T	G>T	orf1b	NSP13	ACG	ACT	3180	411	137	T	T	G16647T;T137T;orf1b;NSP13	FALSE	FALSE	Yes	TRUE	Synonymous	NA	TRUE	TRUE	FALSE	FALSE	FALSE	FALSE	TRUE	TRUE	TRUE	1060	2	NSP13:T137T
SRR12894279	17337	4	4	60.0	36.0	2	60.0	60.0	5522	59.99	59.99	2	60.0	60.0	0	NA	NA	NA	NA	5530	5530	1512	0.2738138355668236	4010	0.7261861644331764	5522	0.998553345388788	SRR12894279	3770.84471820348	227	467	AMPLICON	ILLUMINA	2020-08-17	Severe acute respiratory syndrome coronavirus 2	PAIRED	THE PETER DOHERTY INSTITUTE FOR INFECTION AND IMMUNITY	Australia	Oceania	['38']	['male']	0.998553345388788	SRR12894279	SRR12894279	['male']	['38']	17337	A	G	A>G	orf1b	NSP13	ACA	ACG	3870	1101	367	T	T	A17337G;T367T;orf1b;NSP13	FALSE	FALSE	Yes	TRUE	Synonymous	NA	TRUE	TRUE	FALSE	FALSE	FALSE	FALSE	TRUE	TRUE	TRUE	1290	2	NSP13:T367T
SRR12894279	18555	1	0	0.0	0.0	0	0.0	0.0	0	0.0	0.0	1966	60.0	60.0	0	NA	NA	NA	NA	1966	1966	430	0.21871820956256358	1536	0.7812817904374364	1966	1	SRR12894279	3770.84471820348	227	467	AMPLICON	ILLUMINA	2020-08-17	Severe acute respiratory syndrome coronavirus 2	PAIRED	THE PETER DOHERTY INSTITUTE FOR INFECTION AND IMMUNITY	Australia	Oceania	['38']	['male']	1	SRR12894279	SRR12894279	['male']	['38']	18555	C	T	C>T	orf1b	NSP14	GAC	GAT	5088	516	172	D	D	C18555T;D172D;orf1b;NSP14	FALSE	FALSE	Yes	TRUE	Synonymous	NA	TRUE	TRUE	FALSE	FALSE	FALSE	FALSE	FALSE	FALSE	TRUE	1696	2	NSP14:D172D
SRR12894279	22992	1	584	60.0	35.55	0	0.0	0.0	0	0.0	0.0	0	0.0	0.0	0	NA	NA	NA	NA	584	584	312	0.5342465753424658	272	0.4657534246575342	584	1	SRR12894279	3770.84471820348	227	467	AMPLICON	ILLUMINA	2020-08-17	Severe acute respiratory syndrome coronavirus 2	PAIRED	THE PETER DOHERTY INSTITUTE FOR INFECTION AND IMMUNITY	Australia	Oceania	['38']	['male']	1	SRR12894279	SRR12894279	['male']	['38']	22992	G	A	G>A	S	S	AGC	AAC	1430	1430	477	S	N	G22992A;S477N;S;S	FALSE	FALSE	Yes	FALSE	Non-Synonymous	RBD	TRUE	TRUE	FALSE	FALSE	FALSE	FALSE	TRUE	TRUE	FALSE	477	2	S:S477N
SRR12894279	23401	3	4726	60.0	35.38	0	0.0	0.0	4	60.0	60.0	2	60.0	60.0	0	NA	NA	NA	NA	4732	4732	1164	0.24629707998307238	3562	0.7537029200169276	4726	0.998732037193576	SRR12894279	3770.84471820348	227	467	AMPLICON	ILLUMINA	2020-08-17	Severe acute respiratory syndrome coronavirus 2	PAIRED	THE PETER DOHERTY INSTITUTE FOR INFECTION AND IMMUNITY	Australia	Oceania	['38']	['male']	0.998732037193576	SRR12894279	SRR12894279	['male']	['38']	23401	G	A	G>A	S	S	CAG	CAA	1839	1839	613	Q	Q	G23401A;Q613Q;S;S	FALSE	FALSE	Yes	TRUE	Synonymous	SD2	TRUE	TRUE	FALSE	FALSE	FALSE	FALSE	FALSE	FALSE	FALSE	613	2	S:Q613Q
SRR12894279	23403	2	0	0.0	0.0	0	0.0	0.0	4604	60.0	60.0	2	60.0	60.0	0	NA	NA	NA	NA	4608	4608	1110	0.24109470026064292	3494	0.758905299739357	4604	0.999131944444444	SRR12894279	3770.84471820348	227	467	AMPLICON	ILLUMINA	2020-08-17	Severe acute respiratory syndrome coronavirus 2	PAIRED	THE PETER DOHERTY INSTITUTE FOR INFECTION AND IMMUNITY	Australia	Oceania	['38']	['male']	0.999131944444444	SRR12894279	SRR12894279	['male']	['38']	23403	A	G	A>G	S	S	GAT	GGT	1841	1841	614	D	G	A23403G;D614G;S;S	FALSE	FALSE	Yes	FALSE	Non-Synonymous	SD2	TRUE	TRUE	FALSE	FALSE	FALSE	FALSE	FALSE	FALSE	FALSE	614	2	S:D614G
SRR12894279	28881	1	2162	60.0	35.2	0	0.0	0.0	0	0.0	0.0	0	0.0	0.0	0	NA	NA	NA	NA	2162	2162	890	0.4116558741905643	1272	0.5883441258094357	2162	1	SRR12894279	3770.84471820348	227	467	AMPLICON	ILLUMINA	2020-08-17	Severe acute respiratory syndrome coronavirus 2	PAIRED	THE PETER DOHERTY INSTITUTE FOR INFECTION AND IMMUNITY	Australia	Oceania	['38']	['male']	1	SRR12894279	SRR12894279	['male']	['38']	28881	G	A	G>A	N	N	AGG	AAG	608	608	203	R	K	G28881A;R203K;N;N	FALSE	FALSE	Yes	FALSE	Non-Synonymous	NA	TRUE	TRUE	FALSE	FALSE	FALSE	FALSE	FALSE	FALSE	FALSE	203	2	N:R203K
SRR12894279	28882	1	2150	60.0	35.02	0	0.0	0.0	0	0.0	0.0	0	0.0	0.0	0	NA	NA	NA	NA	2150	2150	868	0.4037209302325581	1282	0.5962790697674418	2150	1	SRR12894279	3770.84471820348	227	467	AMPLICON	ILLUMINA	2020-08-17	Severe acute respiratory syndrome coronavirus 2	PAIRED	THE PETER DOHERTY INSTITUTE FOR INFECTION AND IMMUNITY	Australia	Oceania	['38']	['male']	1	SRR12894279	SRR12894279	['male']	['38']	28882	G	A	G>A	N	N	AGG	AGA	609	609	203	R	R	G28882A;R203R;N;N	FALSE	FALSE	Yes	TRUE	Synonymous	NA	TRUE	TRUE	FALSE	FALSE	FALSE	FALSE	FALSE	FALSE	FALSE	203	2	N:R203R
SRR12894279	28883	1	0	0.0	0.0	2182	60.0	60.0	0	0.0	0.0	0	0.0	0.0	0	NA	NA	NA	NA	2182	2182	884	0.40513290559120074	1298	0.5948670944087993	2182	1	SRR12894279	3770.84471820348	227	467	AMPLICON	ILLUMINA	2020-08-17	Severe acute respiratory syndrome coronavirus 2	PAIRED	THE PETER DOHERTY INSTITUTE FOR INFECTION AND IMMUNITY	Australia	Oceania	['38']	['male']	1	SRR12894279	SRR12894279	['male']	['38']	28883	G	C	G>C	N	N	GGA	CGA	610	610	204	G	R	G28883C;G204R;N;N	FALSE	FALSE	Yes	FALSE	Non-Synonymous	NA	TRUE	TRUE	FALSE	FALSE	FALSE	FALSE	FALSE	FALSE	FALSE	204	2	N:G204R
SRR12894280	740	2	314	60.0	34.8	0	0.0	0.0	4472	60.0	60.0	0	0.0	0.0	0	NA	NA	NA	NA	4786	4786	266	0.8471337579617835	48	0.15286624203821655	314	0.065608023401588	SRR12894280	2976.28759019252	4375	8020	AMPLICON	ILLUMINA	2020-09-19	Severe acute respiratory syndrome coronavirus 2	PAIRED	THE PETER DOHERTY INSTITUTE FOR INFECTION AND IMMUNITY	Australia	Oceania	['21']	['male']	0.065608023401588	SRR12894280	SRR12894280	['male']	['21']	740	G	A	G>A	orf1a	NSP1	GAA	AAA	475	475	159	E	K	G740A;E159K;orf1a;NSP1	FALSE	FALSE	No	FALSE	Non-Synonymous	NA	TRUE	TRUE	FALSE	FALSE	FALSE	FALSE	TRUE	TRUE	FALSE	159	2	NSP1:E159K
SRR12894280	883	2	6566	60.0	34.04	0	0.0	0.0	440	60.0	60.0	0	0.0	0.0	0	NA	NA	NA	NA	7006	7006	182	0.41363636363636364	258	0.5863636363636363	440	0.0628033114473309	SRR12894280	2976.28759019252	4375	8020	AMPLICON	ILLUMINA	2020-09-19	Severe acute respiratory syndrome coronavirus 2	PAIRED	THE PETER DOHERTY INSTITUTE FOR INFECTION AND IMMUNITY	Australia	Oceania	['21']	['male']	0.0628033114473309	SRR12894280	SRR12894280	['male']	['21']	883	A	G	A>G	orf1a	NSP2	GCA	GCG	618	78	26	A	A	A883G;A26A;orf1a;NSP2	FALSE	FALSE	No	TRUE	Synonymous	NA	FALSE	TRUE	FALSE	FALSE	FALSE	FALSE	FALSE	FALSE	FALSE	206	2	NSP2:A26A
SRR12894280	1163	1	0	0.0	0.0	0	0.0	0.0	0	0.0	0.0	5880	60.0	60.0	0	NA	NA	NA	NA	5880	5880	2300	0.391156462585034	3580	0.608843537414966	5880	1	SRR12894280	2976.28759019252	4375	8020	AMPLICON	ILLUMINA	2020-09-19	Severe acute respiratory syndrome coronavirus 2	PAIRED	THE PETER DOHERTY INSTITUTE FOR INFECTION AND IMMUNITY	Australia	Oceania	['21']	['male']	1	SRR12894280	SRR12894280	['male']	['21']	1163	A	T	A>T	orf1a	NSP2	ATT	TTT	898	358	120	I	F	A1163T;I120F;orf1a;NSP2	FALSE	FALSE	Yes	FALSE	Non-Synonymous	NA	TRUE	TRUE	FALSE	FALSE	FALSE	FALSE	FALSE	FALSE	FALSE	300	2	NSP2:I120F
SRR12894280	3037	2	0	0.0	0.0	2	60.0	60.0	0	0.0	0.0	5783	60.0	60.0	0	NA	NA	NA	NA	5785	5785	2098	0.3627874805464292	3685	0.6372125194535708	5783	0.999654278305964	SRR12894280	2976.28759019252	4375	8020	AMPLICON	ILLUMINA	2020-09-19	Severe acute respiratory syndrome coronavirus 2	PAIRED	THE PETER DOHERTY INSTITUTE FOR INFECTION AND IMMUNITY	Australia	Oceania	['21']	['male']	0.999654278305964	SRR12894280	SRR12894280	['male']	['21']	3037	C	T	C>T	orf1a	NSP3	TTC	TTT	2772	318	106	F	F	C3037T;F106F;orf1a;NSP3	FALSE	FALSE	Yes	TRUE	Synonymous	NA	TRUE	TRUE	FALSE	FALSE	FALSE	FALSE	TRUE	TRUE	TRUE	924	2	NSP3:F106F
SRR12894280	3611	2	0	0.0	0.0	7337	60.0	60.0	0	0.0	0.0	402	60.0	60.0	0	NA	NA	NA	NA	7739	7739	246	0.6119402985074627	156	0.3880597014925373	402	0.0519446956971185	SRR12894280	2976.28759019252	4375	8020	AMPLICON	ILLUMINA	2020-09-19	Severe acute respiratory syndrome coronavirus 2	PAIRED	THE PETER DOHERTY INSTITUTE FOR INFECTION AND IMMUNITY	Australia	Oceania	['21']	['male']	0.0519446956971185	SRR12894280	SRR12894280	['male']	['21']	3611	C	T	C>T	orf1a	NSP3	CAT	TAT	3346	892	298	H	Y	C3611T;H298Y;orf1a;NSP3	FALSE	FALSE	No	FALSE	Non-Synonymous	NA	TRUE	TRUE	FALSE	TRUE	FALSE	FALSE	FALSE	FALSE	FALSE	1116	2	NSP3:H298Y
SRR12894280	5064	2	6252	60.0	35.47	0	0.0	0.0	398	60.0	60.0	0	0.0	0.0	0	NA	NA	NA	NA	6650	6650	278	0.6984924623115578	120	0.3015075376884422	398	0.0598496240601504	SRR12894280	2976.28759019252	4375	8020	AMPLICON	ILLUMINA	2020-09-19	Severe acute respiratory syndrome coronavirus 2	PAIRED	THE PETER DOHERTY INSTITUTE FOR INFECTION AND IMMUNITY	Australia	Oceania	['21']	['male']	0.0598496240601504	SRR12894280	SRR12894280	['male']	['21']	5064	A	G	A>G	orf1a	NSP3	GAT	GGT	4799	2345	782	D	G	A5064G;D782G;orf1a;NSP3	FALSE	FALSE	No	FALSE	Non-Synonymous	NA	TRUE	TRUE	FALSE	FALSE	FALSE	FALSE	TRUE	TRUE	FALSE	1600	2	NSP3:D782G
SRR12894280	7540	1	0	0.0	0.0	184	60.0	60.0	0	0.0	0.0	0	0.0	0.0	0	NA	NA	NA	NA	184	184	68	0.3695652173913043	116	0.6304347826086957	184	1	SRR12894280	2976.28759019252	4375	8020	AMPLICON	ILLUMINA	2020-09-19	Severe acute respiratory syndrome coronavirus 2	PAIRED	THE PETER DOHERTY INSTITUTE FOR INFECTION AND IMMUNITY	Australia	Oceania	['21']	['male']	1	SRR12894280	SRR12894280	['male']	['21']	7540	T	C	T>C	orf1a	NSP3	ACT	ACC	7275	4821	1607	T	T	T7540C;T1607T;orf1a;NSP3	FALSE	FALSE	Yes	TRUE	Synonymous	NA	TRUE	TRUE	FALSE	FALSE	FALSE	FALSE	TRUE	TRUE	TRUE	2425	2	NSP3:T1607T
SRR12894280	12116	3	2	60.0	36.0	2	60.0	60.0	0	0.0	0.0	7664	60.0	60.0	0	NA	NA	NA	NA	7668	7668	1467	0.1914144050104384	6197	0.8085855949895616	7664	0.999478351591028	SRR12894280	2976.28759019252	4375	8020	AMPLICON	ILLUMINA	2020-09-19	Severe acute respiratory syndrome coronavirus 2	PAIRED	THE PETER DOHERTY INSTITUTE FOR INFECTION AND IMMUNITY	Australia	Oceania	['21']	['male']	0.999478351591028	SRR12894280	SRR12894280	['male']	['21']	12116	C	T	C>T	orf1a	NSP8	CTT	TTT	11851	25	9	L	F	C12116T;L9F;orf1a;NSP8	FALSE	FALSE	Yes	FALSE	Non-Synonymous	NA	TRUE	TRUE	FALSE	FALSE	FALSE	FALSE	FALSE	FALSE	FALSE	3951	2	NSP8:L9F
SRR12894280	13746	2	0	0.0	0.0	456	60.0	60.0	0	0.0	0.0	6322	60.0	60.0	0	NA	NA	NA	NA	6778	6778	318	0.6973684210526315	138	0.3026315789473684	456	0.0672764827382709	SRR12894280	2976.28759019252	4375	8020	AMPLICON	ILLUMINA	2020-09-19	Severe acute respiratory syndrome coronavirus 2	PAIRED	THE PETER DOHERTY INSTITUTE FOR INFECTION AND IMMUNITY	Australia	Oceania	['21']	['male']	0.0672764827382709	SRR12894280	SRR12894280	['male']	['21']	13746	T	C	T>C	orf1b	NSP12	TTT	TTC	279	306	102	F	F	T13746C;F102F;orf1b;NSP12	FALSE	FALSE	No	TRUE	Synonymous	NA	FALSE	TRUE	FALSE	FALSE	FALSE	FALSE	FALSE	FALSE	TRUE	93	2	NSP12:F102F
SRR12894280	14408	1	0	0.0	0.0	0	0.0	0.0	0	0.0	0.0	1936	60.0	60.0	0	NA	NA	NA	NA	1936	1936	912	0.47107438016528924	1024	0.5289256198347108	1936	1	SRR12894280	2976.28759019252	4375	8020	AMPLICON	ILLUMINA	2020-09-19	Severe acute respiratory syndrome coronavirus 2	PAIRED	THE PETER DOHERTY INSTITUTE FOR INFECTION AND IMMUNITY	Australia	Oceania	['21']	['male']	1	SRR12894280	SRR12894280	['male']	['21']	14408	C	T	C>T	orf1b	NSP12	CCT	CTT	941	968	323	P	L	C14408T;P323L;orf1b;NSP12	FALSE	FALSE	Yes	FALSE	Non-Synonymous	NA	TRUE	FALSE	FALSE	FALSE	FALSE	FALSE	FALSE	FALSE	FALSE	314	2	NSP12:P323L
SRR12894280	15686	2	354	60.0	34.06	0	0.0	0.0	0	0.0	0.0	5967	60.0	60.0	0	NA	NA	NA	NA	6321	6321	226	0.6384180790960452	128	0.3615819209039548	354	0.0560037968675842	SRR12894280	2976.28759019252	4375	8020	AMPLICON	ILLUMINA	2020-09-19	Severe acute respiratory syndrome coronavirus 2	PAIRED	THE PETER DOHERTY INSTITUTE FOR INFECTION AND IMMUNITY	Australia	Oceania	['21']	['male']	0.0560037968675842	SRR12894280	SRR12894280	['male']	['21']	15686	T	A	T>A	orf1b	NSP12	TTG	TAG	2219	2246	749	L	Stop	T15686A;L749Stop;orf1b;NSP12	TRUE	FALSE	No	NA	Nonsense	NA	FALSE	TRUE	FALSE	FALSE	FALSE	FALSE	TRUE	FALSE	TRUE	740	2	NSP12:L749Stop
SRR12894280	15792	3	6349	60.0	35.39	0	0.0	0.0	426	60.0	60.0	4	60.0	60.0	0	NA	NA	NA	NA	6779	6779	72	0.16901408450704225	354	0.8309859154929577	426	0.0628411270098835	SRR12894280	2976.28759019252	4375	8020	AMPLICON	ILLUMINA	2020-09-19	Severe acute respiratory syndrome coronavirus 2	PAIRED	THE PETER DOHERTY INSTITUTE FOR INFECTION AND IMMUNITY	Australia	Oceania	['21']	['male']	0.0628411270098835	SRR12894280	SRR12894280	['male']	['21']	15792	A	G	A>G	orf1b	NSP12	TCA	TCG	2325	2352	784	S	S	A15792G;S784S;orf1b;NSP12	FALSE	FALSE	No	TRUE	Synonymous	NA	FALSE	TRUE	FALSE	FALSE	FALSE	FALSE	FALSE	FALSE	TRUE	775	2	NSP12:S784S
SRR12894280	16647	1	0	0.0	0.0	0	0.0	0.0	0	0.0	0.0	6043	59.99	59.99	0	NA	NA	NA	NA	6043	6043	2421	0.4006288267416846	3622	0.5993711732583155	6043	1	SRR12894280	2976.28759019252	4375	8020	AMPLICON	ILLUMINA	2020-09-19	Severe acute respiratory syndrome coronavirus 2	PAIRED	THE PETER DOHERTY INSTITUTE FOR INFECTION AND IMMUNITY	Australia	Oceania	['21']	['male']	1	SRR12894280	SRR12894280	['male']	['21']	16647	G	T	G>T	orf1b	NSP13	ACG	ACT	3180	411	137	T	T	G16647T;T137T;orf1b;NSP13	FALSE	FALSE	Yes	TRUE	Synonymous	NA	TRUE	TRUE	FALSE	FALSE	FALSE	FALSE	TRUE	TRUE	TRUE	1060	2	NSP13:T137T
SRR12894280	17048	2	744	60.0	35.18	0	0.0	0.0	110	60.0	60.0	0	0.0	0.0	0	NA	NA	NA	NA	854	854	36	0.32727272727272727	74	0.6727272727272727	110	0.128805620608899	SRR12894280	2976.28759019252	4375	8020	AMPLICON	ILLUMINA	2020-09-19	Severe acute respiratory syndrome coronavirus 2	PAIRED	THE PETER DOHERTY INSTITUTE FOR INFECTION AND IMMUNITY	Australia	Oceania	['21']	['male']	0.128805620608899	SRR12894280	SRR12894280	['male']	['21']	17048	A	G	A>G	orf1b	NSP13	AAG	AGG	3581	812	271	K	R	A17048G;K271R;orf1b;NSP13	FALSE	FALSE	No	FALSE	Non-Synonymous	NA	TRUE	TRUE	FALSE	FALSE	FALSE	FALSE	FALSE	FALSE	TRUE	1194	2	NSP13:K271R
SRR12894280	18555	1	0	0.0	0.0	0	0.0	0.0	0	0.0	0.0	2358	60.0	60.0	0	NA	NA	NA	NA	2358	2358	740	0.3138252756573367	1618	0.6861747243426632	2358	1	SRR12894280	2976.28759019252	4375	8020	AMPLICON	ILLUMINA	2020-09-19	Severe acute respiratory syndrome coronavirus 2	PAIRED	THE PETER DOHERTY INSTITUTE FOR INFECTION AND IMMUNITY	Australia	Oceania	['21']	['male']	1	SRR12894280	SRR12894280	['male']	['21']	18555	C	T	C>T	orf1b	NSP14	GAC	GAT	5088	516	172	D	D	C18555T;D172D;orf1b;NSP14	FALSE	FALSE	Yes	TRUE	Synonymous	NA	TRUE	TRUE	FALSE	FALSE	FALSE	FALSE	FALSE	FALSE	TRUE	1696	2	NSP14:D172D
SRR12894280	21516	1	0	0.0	0.0	0	0.0	0.0	0	0.0	0.0	244	60.0	60.0	0	NA	NA	NA	NA	244	244	168	0.6885245901639344	76	0.3114754098360656	244	1	SRR12894280	2976.28759019252	4375	8020	AMPLICON	ILLUMINA	2020-09-19	Severe acute respiratory syndrome coronavirus 2	PAIRED	THE PETER DOHERTY INSTITUTE FOR INFECTION AND IMMUNITY	Australia	Oceania	['21']	['male']	1	SRR12894280	SRR12894280	['male']	['21']	21516	C	T	C>T	orf1b	NSP16	AAC	AAT	8049	858	286	N	N	C21516T;N286N;orf1b;NSP16	FALSE	FALSE	Yes	TRUE	Synonymous	NA	TRUE	TRUE	FALSE	FALSE	FALSE	FALSE	TRUE	TRUE	TRUE	2683	2	NSP16:N286N
SRR12894280	21737	2	0	0.0	0.0	130	60.0	60.0	0	0.0	0.0	1622	60.0	60.0	0	NA	NA	NA	NA	1752	1752	96	0.7384615384615385	34	0.26153846153846155	130	0.0742009132420091	SRR12894280	2976.28759019252	4375	8020	AMPLICON	ILLUMINA	2020-09-19	Severe acute respiratory syndrome coronavirus 2	PAIRED	THE PETER DOHERTY INSTITUTE FOR INFECTION AND IMMUNITY	Australia	Oceania	['21']	['male']	0.0742009132420091	SRR12894280	SRR12894280	['male']	['21']	21737	T	C	T>C	S	S	TTT	CTT	175	175	59	F	L	T21737C;F59L;S;S	FALSE	FALSE	No	FALSE	Non-Synonymous	NTD	TRUE	TRUE	FALSE	FALSE	FALSE	FALSE	FALSE	FALSE	FALSE	59	2	S:F59L
SRR12894280	23401	2	5372	60.0	35.27	0	0.0	0.0	0	0.0	0.0	2	60.0	60.0	0	NA	NA	NA	NA	5374	5374	1540	0.2866716306775875	3832	0.7133283693224125	5372	0.999627837737253	SRR12894280	2976.28759019252	4375	8020	AMPLICON	ILLUMINA	2020-09-19	Severe acute respiratory syndrome coronavirus 2	PAIRED	THE PETER DOHERTY INSTITUTE FOR INFECTION AND IMMUNITY	Australia	Oceania	['21']	['male']	0.999627837737253	SRR12894280	SRR12894280	['male']	['21']	23401	G	A	G>A	S	S	CAG	CAA	1839	1839	613	Q	Q	G23401A;Q613Q;S;S	FALSE	FALSE	Yes	TRUE	Synonymous	SD2	TRUE	TRUE	FALSE	FALSE	FALSE	FALSE	FALSE	FALSE	FALSE	613	2	S:Q613Q
SRR12894280	23403	1	0	0.0	0.0	0	0.0	0.0	5352	60.0	60.0	0	0.0	0.0	0	NA	NA	NA	NA	5352	5352	1470	0.27466367713004486	3882	0.7253363228699552	5352	1	SRR12894280	2976.28759019252	4375	8020	AMPLICON	ILLUMINA	2020-09-19	Severe acute respiratory syndrome coronavirus 2	PAIRED	THE PETER DOHERTY INSTITUTE FOR INFECTION AND IMMUNITY	Australia	Oceania	['21']	['male']	1	SRR12894280	SRR12894280	['male']	['21']	23403	A	G	A>G	S	S	GAT	GGT	1841	1841	614	D	G	A23403G;D614G;S;S	FALSE	FALSE	Yes	FALSE	Non-Synonymous	SD2	TRUE	TRUE	FALSE	FALSE	FALSE	FALSE	FALSE	FALSE	FALSE	614	2	S:D614G
SRR12894280	26754	3	0	0.0	0.0	2	60.0	60.0	6942	60.0	60.0	690	60.0	60.0	0	NA	NA	NA	NA	7634	7634	227	0.3289855072463768	463	0.6710144927536232	690	0.090385119203563	SRR12894280	2976.28759019252	4375	8020	AMPLICON	ILLUMINA	2020-09-19	Severe acute respiratory syndrome coronavirus 2	PAIRED	THE PETER DOHERTY INSTITUTE FOR INFECTION AND IMMUNITY	Australia	Oceania	['21']	['male']	0.090385119203563	SRR12894280	SRR12894280	['male']	['21']	26754	G	T	G>T	M	M	GGT	TGT	232	232	78	G	C	G26754T;G78C;M;M	FALSE	FALSE	No	FALSE	Non-Synonymous	NA	TRUE	TRUE	FALSE	FALSE	FALSE	FALSE	FALSE	FALSE	FALSE	78	2	M:G78C
SRR12894280	28404	2	0	0.0	0.0	0	0.0	0.0	4204	59.98	59.98	366	60.0	60.0	0	NA	NA	NA	NA	4570	4570	18	0.04918032786885246	348	0.9508196721311475	366	0.0800875273522976	SRR12894280	2976.28759019252	4375	8020	AMPLICON	ILLUMINA	2020-09-19	Severe acute respiratory syndrome coronavirus 2	PAIRED	THE PETER DOHERTY INSTITUTE FOR INFECTION AND IMMUNITY	Australia	Oceania	['21']	['male']	0.0800875273522976	SRR12894280	SRR12894280	['male']	['21']	28404	G	T	G>T	N	N	GGT	GTT	131	131	44	G	V	G28404T;G44V;N;N	FALSE	FALSE	No	FALSE	Non-Synonymous	NA	TRUE	TRUE	FALSE	FALSE	FALSE	FALSE	TRUE	TRUE	FALSE	44	2	N:G44V
SRR12894280	28651	2	0	0.0	0.0	3746	60.0	60.0	0	0.0	0.0	220	60.0	60.0	0	NA	NA	NA	NA	3966	3966	50	0.22727272727272727	170	0.7727272727272727	220	0.0554715078164397	SRR12894280	2976.28759019252	4375	8020	AMPLICON	ILLUMINA	2020-09-19	Severe acute respiratory syndrome coronavirus 2	PAIRED	THE PETER DOHERTY INSTITUTE FOR INFECTION AND IMMUNITY	Australia	Oceania	['21']	['male']	0.0554715078164397	SRR12894280	SRR12894280	['male']	['21']	28651	C	T	C>T	N	N	AAC	AAT	378	378	126	N	N	C28651T;N126N;N;N	FALSE	FALSE	No	TRUE	Synonymous	NA	TRUE	TRUE	FALSE	FALSE	FALSE	FALSE	TRUE	TRUE	FALSE	126	2	N:N126N
SRR12894280	28881	1	586	60.0	34.62	0	0.0	0.0	0	0.0	0.0	0	0.0	0.0	0	NA	NA	NA	NA	588	588	246	0.4197952218430034	340	0.5802047781569966	586	0.996598639455782	SRR12894280	2976.28759019252	4375	8020	AMPLICON	ILLUMINA	2020-09-19	Severe acute respiratory syndrome coronavirus 2	PAIRED	THE PETER DOHERTY INSTITUTE FOR INFECTION AND IMMUNITY	Australia	Oceania	['21']	['male']	0.996598639455782	SRR12894280	SRR12894280	['male']	['21']	28881	G	A	G>A	N	N	AGG	AAG	608	608	203	R	K	G28881A;R203K;N;N	FALSE	FALSE	Yes	FALSE	Non-Synonymous	NA	TRUE	TRUE	FALSE	FALSE	FALSE	FALSE	FALSE	FALSE	FALSE	203	2	N:R203K
SRR12894280	28882	1	572	60.0	34.47	0	0.0	0.0	0	0.0	0.0	0	0.0	0.0	0	NA	NA	NA	NA	572	572	240	0.4195804195804196	332	0.5804195804195804	572	1	SRR12894280	2976.28759019252	4375	8020	AMPLICON	ILLUMINA	2020-09-19	Severe acute respiratory syndrome coronavirus 2	PAIRED	THE PETER DOHERTY INSTITUTE FOR INFECTION AND IMMUNITY	Australia	Oceania	['21']	['male']	1	SRR12894280	SRR12894280	['male']	['21']	28882	G	A	G>A	N	N	AGG	AGA	609	609	203	R	R	G28882A;R203R;N;N	FALSE	FALSE	Yes	TRUE	Synonymous	NA	TRUE	TRUE	FALSE	FALSE	FALSE	FALSE	FALSE	FALSE	FALSE	203	2	N:R203R
SRR12894280	28883	1	0	0.0	0.0	646	60.0	60.0	0	0.0	0.0	0	0.0	0.0	0	NA	NA	NA	NA	646	646	284	0.43962848297213625	362	0.5603715170278638	646	1	SRR12894280	2976.28759019252	4375	8020	AMPLICON	ILLUMINA	2020-09-19	Severe acute respiratory syndrome coronavirus 2	PAIRED	THE PETER DOHERTY INSTITUTE FOR INFECTION AND IMMUNITY	Australia	Oceania	['21']	['male']	1	SRR12894280	SRR12894280	['male']	['21']	28883	G	C	G>C	N	N	GGA	CGA	610	610	204	G	R	G28883C;G204R;N;N	FALSE	FALSE	Yes	FALSE	Non-Synonymous	NA	TRUE	TRUE	FALSE	FALSE	FALSE	FALSE	FALSE	FALSE	FALSE	204	2	N:G204R
SRR12894280	29254	2	18	60.0	34.56	0	0.0	0.0	144	60.0	60.0	0	0.0	0.0	0	NA	NA	NA	NA	162	162	4	0.2222222222222222	14	0.7777777777777778	18	0.111111111111111	SRR12894280	2976.28759019252	4375	8020	AMPLICON	ILLUMINA	2020-09-19	Severe acute respiratory syndrome coronavirus 2	PAIRED	THE PETER DOHERTY INSTITUTE FOR INFECTION AND IMMUNITY	Australia	Oceania	['21']	['male']	0.111111111111111	SRR12894280	SRR12894280	['male']	['21']	29254	G	A	G>A	N	N	TCG	TCA	981	981	327	S	S	G29254A;S327S;N;N	FALSE	FALSE	No	TRUE	Synonymous	NA	TRUE	TRUE	FALSE	FALSE	FALSE	FALSE	TRUE	FALSE	FALSE	327	2	N:S327S
SRR12894283	1163	2	2	60.0	36.0	0	0.0	0.0	0	0.0	0.0	3912	60.0	60.0	0	NA	NA	NA	NA	3914	3914	1364	0.3486707566462168	2548	0.6513292433537833	3912	0.999489013796627	SRR12894283	4131.23821498022	529	932	AMPLICON	ILLUMINA	2020-08-11	Severe acute respiratory syndrome coronavirus 2	PAIRED	THE PETER DOHERTY INSTITUTE FOR INFECTION AND IMMUNITY	Australia	Oceania	['28']	['male']	0.999489013796627	SRR12894283	SRR12894283	['male']	['28']	1163	A	T	A>T	orf1a	NSP2	ATT	TTT	898	358	120	I	F	A1163T;I120F;orf1a;NSP2	FALSE	FALSE	Yes	FALSE	Non-Synonymous	NA	TRUE	TRUE	FALSE	FALSE	FALSE	FALSE	FALSE	FALSE	FALSE	300	2	NSP2:I120F
SRR12894283	3037	1	0	0.0	0.0	0	0.0	0.0	0	0.0	0.0	4419	60.0	60.0	0	NA	NA	NA	NA	4429	4429	1711	0.3871916723240552	2708	0.6128083276759447	4419	0.997742153985098	SRR12894283	4131.23821498022	529	932	AMPLICON	ILLUMINA	2020-08-11	Severe acute respiratory syndrome coronavirus 2	PAIRED	THE PETER DOHERTY INSTITUTE FOR INFECTION AND IMMUNITY	Australia	Oceania	['28']	['male']	0.997742153985098	SRR12894283	SRR12894283	['male']	['28']	3037	C	T	C>T	orf1a	NSP3	TTC	TTT	2772	318	106	F	F	C3037T;F106F;orf1a;NSP3	FALSE	FALSE	Yes	TRUE	Synonymous	NA	TRUE	TRUE	FALSE	FALSE	FALSE	FALSE	TRUE	TRUE	TRUE	924	2	NSP3:F106F
SRR12894283	7540	2	2	60.0	36.0	1694	60.0	60.0	0	0.0	0.0	0	0.0	0.0	0	NA	NA	NA	NA	1696	1696	540	0.3187721369539551	1154	0.6812278630460449	1694	0.998820754716981	SRR12894283	4131.23821498022	529	932	AMPLICON	ILLUMINA	2020-08-11	Severe acute respiratory syndrome coronavirus 2	PAIRED	THE PETER DOHERTY INSTITUTE FOR INFECTION AND IMMUNITY	Australia	Oceania	['28']	['male']	0.998820754716981	SRR12894283	SRR12894283	['male']	['28']	7540	T	C	T>C	orf1a	NSP3	ACT	ACC	7275	4821	1607	T	T	T7540C;T1607T;orf1a;NSP3	FALSE	FALSE	Yes	TRUE	Synonymous	NA	TRUE	TRUE	FALSE	FALSE	FALSE	FALSE	TRUE	TRUE	TRUE	2425	2	NSP3:T1607T
SRR12894283	12820	3	4240	60.0	34.84	2	60.0	60.0	1036	60.0	60.0	0	0.0	0.0	0	NA	NA	NA	NA	5278	5278	688	0.6640926640926641	348	0.3359073359073359	1036	0.196286472148541	SRR12894283	4131.23821498022	529	932	AMPLICON	ILLUMINA	2020-08-11	Severe acute respiratory syndrome coronavirus 2	PAIRED	THE PETER DOHERTY INSTITUTE FOR INFECTION AND IMMUNITY	Australia	Oceania	['28']	['male']	0.196286472148541	SRR12894283	SRR12894283	['male']	['28']	12820	A	G	A>G	orf1a	NSP9	TTA	TTG	12555	135	45	L	L	A12820G;L45L;orf1a;NSP9	FALSE	FALSE	No	TRUE	Synonymous	NA	TRUE	FALSE	FALSE	FALSE	FALSE	FALSE	FALSE	FALSE	FALSE	4185	2	NSP9:L45L
SRR12894283	14408	1	0	0.0	0.0	0	0.0	0.0	0	0.0	0.0	3948	60.0	60.0	0	NA	NA	NA	NA	3956	3956	1792	0.45390070921985815	2156	0.5460992907801419	3948	0.997977755308392	SRR12894283	4131.23821498022	529	932	AMPLICON	ILLUMINA	2020-08-11	Severe acute respiratory syndrome coronavirus 2	PAIRED	THE PETER DOHERTY INSTITUTE FOR INFECTION AND IMMUNITY	Australia	Oceania	['28']	['male']	0.997977755308392	SRR12894283	SRR12894283	['male']	['28']	14408	C	T	C>T	orf1b	NSP12	CCT	CTT	941	968	323	P	L	C14408T;P323L;orf1b;NSP12	FALSE	FALSE	Yes	FALSE	Non-Synonymous	NA	TRUE	FALSE	FALSE	FALSE	FALSE	FALSE	FALSE	FALSE	FALSE	314	2	NSP12:P323L
SRR12894283	15594	3	4	60.0	36.0	2	60.0	60.0	0	0.0	0.0	7644	60.0	60.0	0	NA	NA	NA	NA	7652	7652	6080	0.7953950811093669	1564	0.20460491889063318	7644	0.998954521693675	SRR12894283	4131.23821498022	529	932	AMPLICON	ILLUMINA	2020-08-11	Severe acute respiratory syndrome coronavirus 2	PAIRED	THE PETER DOHERTY INSTITUTE FOR INFECTION AND IMMUNITY	Australia	Oceania	['28']	['male']	0.998954521693675	SRR12894283	SRR12894283	['male']	['28']	15594	G	T	G>T	orf1b	NSP12	AAG	AAT	2127	2154	718	K	N	G15594T;K718N;orf1b;NSP12	FALSE	FALSE	Yes	FALSE	Non-Synonymous	NA	TRUE	TRUE	FALSE	FALSE	FALSE	FALSE	FALSE	FALSE	FALSE	709	2	NSP12:K718N
SRR12894283	16647	2	0	0.0	0.0	6	60.0	60.0	0	0.0	0.0	6037	60.0	60.0	0	NA	NA	NA	NA	6043	6043	2583	0.4278615206228259	3454	0.5721384793771741	6037	0.999007115671024	SRR12894283	4131.23821498022	529	932	AMPLICON	ILLUMINA	2020-08-11	Severe acute respiratory syndrome coronavirus 2	PAIRED	THE PETER DOHERTY INSTITUTE FOR INFECTION AND IMMUNITY	Australia	Oceania	['28']	['male']	0.999007115671024	SRR12894283	SRR12894283	['male']	['28']	16647	G	T	G>T	orf1b	NSP13	ACG	ACT	3180	411	137	T	T	G16647T;T137T;orf1b;NSP13	FALSE	FALSE	Yes	TRUE	Synonymous	NA	TRUE	TRUE	FALSE	FALSE	FALSE	FALSE	TRUE	TRUE	TRUE	1060	2	NSP13:T137T
SRR12894283	18555	1	0	0.0	0.0	0	0.0	0.0	0	0.0	0.0	2540	60.0	60.0	0	NA	NA	NA	NA	2540	2540	712	0.2803149606299213	1828	0.7196850393700788	2540	1	SRR12894283	4131.23821498022	529	932	AMPLICON	ILLUMINA	2020-08-11	Severe acute respiratory syndrome coronavirus 2	PAIRED	THE PETER DOHERTY INSTITUTE FOR INFECTION AND IMMUNITY	Australia	Oceania	['28']	['male']	1	SRR12894283	SRR12894283	['male']	['28']	18555	C	T	C>T	orf1b	NSP14	GAC	GAT	5088	516	172	D	D	C18555T;D172D;orf1b;NSP14	FALSE	FALSE	Yes	TRUE	Synonymous	NA	TRUE	TRUE	FALSE	FALSE	FALSE	FALSE	FALSE	FALSE	TRUE	1696	2	NSP14:D172D
SRR12894283	20489	2	0	0.0	0.0	0	0.0	0.0	2	60.0	60.0	1008	60.0	60.0	0	NA	NA	NA	NA	1010	1010	138	0.13690476190476192	870	0.8630952380952381	1008	0.998019801980198	SRR12894283	4131.23821498022	529	932	AMPLICON	ILLUMINA	2020-08-11	Severe acute respiratory syndrome coronavirus 2	PAIRED	THE PETER DOHERTY INSTITUTE FOR INFECTION AND IMMUNITY	Australia	Oceania	['28']	['male']	0.998019801980198	SRR12894283	SRR12894283	['male']	['28']	20489	G	T	G>T	orf1b	NSP15	TGT	TTT	7022	869	290	C	F	G20489T;C290F;orf1b;NSP15	FALSE	FALSE	Yes	FALSE	Non-Synonymous	NA	TRUE	FALSE	FALSE	FALSE	FALSE	FALSE	FALSE	FALSE	FALSE	2341	2	NSP15:C290F
SRR12894283	23401	3	6655	60.0	35.06	0	0.0	0.0	2	60.0	60.0	2	60.0	60.0	0	NA	NA	NA	NA	6659	6659	1572	0.23621337340345605	5083	0.763786626596544	6655	0.999399309205586	SRR12894283	4131.23821498022	529	932	AMPLICON	ILLUMINA	2020-08-11	Severe acute respiratory syndrome coronavirus 2	PAIRED	THE PETER DOHERTY INSTITUTE FOR INFECTION AND IMMUNITY	Australia	Oceania	['28']	['male']	0.999399309205586	SRR12894283	SRR12894283	['male']	['28']	23401	G	A	G>A	S	S	CAG	CAA	1839	1839	613	Q	Q	G23401A;Q613Q;S;S	FALSE	FALSE	Yes	TRUE	Synonymous	SD2	TRUE	TRUE	FALSE	FALSE	FALSE	FALSE	FALSE	FALSE	FALSE	613	2	S:Q613Q
SRR12894283	23403	2	2	60.0	21.0	0	0.0	0.0	6523	60.0	60.0	0	0.0	0.0	0	NA	NA	NA	NA	6527	6527	1456	0.2232101793653227	5067	0.7767898206346773	6523	0.999387161023441	SRR12894283	4131.23821498022	529	932	AMPLICON	ILLUMINA	2020-08-11	Severe acute respiratory syndrome coronavirus 2	PAIRED	THE PETER DOHERTY INSTITUTE FOR INFECTION AND IMMUNITY	Australia	Oceania	['28']	['male']	0.999387161023441	SRR12894283	SRR12894283	['male']	['28']	23403	A	G	A>G	S	S	GAT	GGT	1841	1841	614	D	G	A23403G;D614G;S;S	FALSE	FALSE	Yes	FALSE	Non-Synonymous	SD2	TRUE	TRUE	FALSE	FALSE	FALSE	FALSE	FALSE	FALSE	FALSE	614	2	S:D614G
SRR12894283	28881	1	2042	59.99	34.57	0	0.0	0.0	0	0.0	0.0	0	0.0	0.0	0	NA	NA	NA	NA	2044	2044	764	0.37414299706170423	1278	0.6258570029382958	2042	0.999021526418787	SRR12894283	4131.23821498022	529	932	AMPLICON	ILLUMINA	2020-08-11	Severe acute respiratory syndrome coronavirus 2	PAIRED	THE PETER DOHERTY INSTITUTE FOR INFECTION AND IMMUNITY	Australia	Oceania	['28']	['male']	0.999021526418787	SRR12894283	SRR12894283	['male']	['28']	28881	G	A	G>A	N	N	AGG	AAG	608	608	203	R	K	G28881A;R203K;N;N	FALSE	FALSE	Yes	FALSE	Non-Synonymous	NA	TRUE	TRUE	FALSE	FALSE	FALSE	FALSE	FALSE	FALSE	FALSE	203	2	N:R203K
SRR12894283	28882	3	2006	59.99	34.29	0	0.0	0.0	2	60.0	60.0	2	60.0	60.0	0	NA	NA	NA	NA	2010	2010	748	0.3728813559322034	1258	0.6271186440677966	2006	0.998009950248756	SRR12894283	4131.23821498022	529	932	AMPLICON	ILLUMINA	2020-08-11	Severe acute respiratory syndrome coronavirus 2	PAIRED	THE PETER DOHERTY INSTITUTE FOR INFECTION AND IMMUNITY	Australia	Oceania	['28']	['male']	0.998009950248756	SRR12894283	SRR12894283	['male']	['28']	28882	G	A	G>A	N	N	AGG	AGA	609	609	203	R	R	G28882A;R203R;N;N	FALSE	FALSE	Yes	TRUE	Synonymous	NA	TRUE	TRUE	FALSE	FALSE	FALSE	FALSE	FALSE	FALSE	FALSE	203	2	N:R203R
SRR12894283	28883	1	0	0.0	0.0	2180	59.99	59.99	0	0.0	0.0	0	0.0	0.0	0	NA	NA	NA	NA	2180	2180	830	0.38073394495412843	1350	0.6192660550458715	2180	1	SRR12894283	4131.23821498022	529	932	AMPLICON	ILLUMINA	2020-08-11	Severe acute respiratory syndrome coronavirus 2	PAIRED	THE PETER DOHERTY INSTITUTE FOR INFECTION AND IMMUNITY	Australia	Oceania	['28']	['male']	1	SRR12894283	SRR12894283	['male']	['28']	28883	G	C	G>C	N	N	GGA	CGA	610	610	204	G	R	G28883C;G204R;N;N	FALSE	FALSE	Yes	FALSE	Non-Synonymous	NA	TRUE	TRUE	FALSE	FALSE	FALSE	FALSE	FALSE	FALSE	FALSE	204	2	N:G204R
SRR12894288	920	1	0	0.0	0.0	0	0.0	0.0	0	0.0	0.0	4712	60.0	60.0	0	NA	NA	NA	NA	4712	4712	1094	0.23217317487266553	3618	0.7678268251273345	4712	1	SRR12894288	3593.83845534456	546	1052	AMPLICON	ILLUMINA	2020-09-24	Severe acute respiratory syndrome coronavirus 2	PAIRED	THE PETER DOHERTY INSTITUTE FOR INFECTION AND IMMUNITY	Australia	Oceania	['22']	['female']	1	SRR12894288	SRR12894288	['female']	['22']	920	C	T	C>T	orf1a	NSP2	CTG	TTG	655	115	39	L	L	C920T;L39L;orf1a;NSP2	FALSE	FALSE	Yes	TRUE	Synonymous	NA	TRUE	TRUE	FALSE	FALSE	FALSE	FALSE	FALSE	FALSE	FALSE	219	2	NSP2:L39L
SRR12894288	1163	1	0	0.0	0.0	0	0.0	0.0	0	0.0	0.0	2640	60.0	60.0	0	NA	NA	NA	NA	2640	2640	908	0.34393939393939393	1732	0.656060606060606	2640	1	SRR12894288	3593.83845534456	546	1052	AMPLICON	ILLUMINA	2020-09-24	Severe acute respiratory syndrome coronavirus 2	PAIRED	THE PETER DOHERTY INSTITUTE FOR INFECTION AND IMMUNITY	Australia	Oceania	['22']	['female']	1	SRR12894288	SRR12894288	['female']	['22']	1163	A	T	A>T	orf1a	NSP2	ATT	TTT	898	358	120	I	F	A1163T;I120F;orf1a;NSP2	FALSE	FALSE	Yes	FALSE	Non-Synonymous	NA	TRUE	TRUE	FALSE	FALSE	FALSE	FALSE	FALSE	FALSE	FALSE	300	2	NSP2:I120F
SRR12894288	3037	2	0	0.0	0.0	0	0.0	0.0	2	60.0	60.0	5033	60.0	60.0	0	NA	NA	NA	NA	5037	5037	2268	0.4506258692628651	2765	0.5493741307371349	5033	0.999205876513798	SRR12894288	3593.83845534456	546	1052	AMPLICON	ILLUMINA	2020-09-24	Severe acute respiratory syndrome coronavirus 2	PAIRED	THE PETER DOHERTY INSTITUTE FOR INFECTION AND IMMUNITY	Australia	Oceania	['22']	['female']	0.999205876513798	SRR12894288	SRR12894288	['female']	['22']	3037	C	T	C>T	orf1a	NSP3	TTC	TTT	2772	318	106	F	F	C3037T;F106F;orf1a;NSP3	FALSE	FALSE	Yes	TRUE	Synonymous	NA	TRUE	TRUE	FALSE	FALSE	FALSE	FALSE	TRUE	TRUE	TRUE	924	2	NSP3:F106F
SRR12894288	7540	2	0	0.0	0.0	1794	60.0	60.0	0	0.0	0.0	2	60.0	60.0	0	NA	NA	NA	NA	1796	1796	596	0.33221850613154963	1198	0.6677814938684504	1794	0.998886414253898	SRR12894288	3593.83845534456	546	1052	AMPLICON	ILLUMINA	2020-09-24	Severe acute respiratory syndrome coronavirus 2	PAIRED	THE PETER DOHERTY INSTITUTE FOR INFECTION AND IMMUNITY	Australia	Oceania	['22']	['female']	0.998886414253898	SRR12894288	SRR12894288	['female']	['22']	7540	T	C	T>C	orf1a	NSP3	ACT	ACC	7275	4821	1607	T	T	T7540C;T1607T;orf1a;NSP3	FALSE	FALSE	Yes	TRUE	Synonymous	NA	TRUE	TRUE	FALSE	FALSE	FALSE	FALSE	TRUE	TRUE	TRUE	2425	2	NSP3:T1607T
SRR12894288	12763	3	4	60.0	36.0	0	0.0	0.0	2	60.0	60.0	6322	60.0	60.0	0	NA	NA	NA	NA	6330	6330	2553	0.40382790256248025	3769	0.5961720974375198	6322	0.998736176935229	SRR12894288	3593.83845534456	546	1052	AMPLICON	ILLUMINA	2020-09-24	Severe acute respiratory syndrome coronavirus 2	PAIRED	THE PETER DOHERTY INSTITUTE FOR INFECTION AND IMMUNITY	Australia	Oceania	['22']	['female']	0.998736176935229	SRR12894288	SRR12894288	['female']	['22']	12763	C	T	C>T	orf1a	NSP9	GAC	GAT	12498	78	26	D	D	C12763T;D26D;orf1a;NSP9	FALSE	FALSE	Yes	TRUE	Synonymous	NA	TRUE	TRUE	FALSE	FALSE	FALSE	FALSE	FALSE	FALSE	FALSE	4166	2	NSP9:D26D
SRR12894288	14408	1	0	0.0	0.0	0	0.0	0.0	0	0.0	0.0	3516	60.0	60.0	0	NA	NA	NA	NA	3516	3516	1664	0.4732650739476678	1852	0.5267349260523322	3516	1	SRR12894288	3593.83845534456	546	1052	AMPLICON	ILLUMINA	2020-09-24	Severe acute respiratory syndrome coronavirus 2	PAIRED	THE PETER DOHERTY INSTITUTE FOR INFECTION AND IMMUNITY	Australia	Oceania	['22']	['female']	1	SRR12894288	SRR12894288	['female']	['22']	14408	C	T	C>T	orf1b	NSP12	CCT	CTT	941	968	323	P	L	C14408T;P323L;orf1b;NSP12	FALSE	FALSE	Yes	FALSE	Non-Synonymous	NA	TRUE	FALSE	FALSE	FALSE	FALSE	FALSE	FALSE	FALSE	FALSE	314	2	NSP12:P323L
SRR12894288	16647	1	0	0.0	0.0	0	0.0	0.0	0	0.0	0.0	6671	60.0	60.0	0	NA	NA	NA	NA	6671	6671	2638	0.39544296207465146	4033	0.6045570379253485	6671	1	SRR12894288	3593.83845534456	546	1052	AMPLICON	ILLUMINA	2020-09-24	Severe acute respiratory syndrome coronavirus 2	PAIRED	THE PETER DOHERTY INSTITUTE FOR INFECTION AND IMMUNITY	Australia	Oceania	['22']	['female']	1	SRR12894288	SRR12894288	['female']	['22']	16647	G	T	G>T	orf1b	NSP13	ACG	ACT	3180	411	137	T	T	G16647T;T137T;orf1b;NSP13	FALSE	FALSE	Yes	TRUE	Synonymous	NA	TRUE	TRUE	FALSE	FALSE	FALSE	FALSE	TRUE	TRUE	TRUE	1060	2	NSP13:T137T
SRR12894288	17337	2	0	0.0	0.0	0	0.0	0.0	6374	60.0	60.0	2	60.0	60.0	0	NA	NA	NA	NA	6378	6378	2128	0.33385629118293064	4246	0.6661437088170693	6374	0.999372844151772	SRR12894288	3593.83845534456	546	1052	AMPLICON	ILLUMINA	2020-09-24	Severe acute respiratory syndrome coronavirus 2	PAIRED	THE PETER DOHERTY INSTITUTE FOR INFECTION AND IMMUNITY	Australia	Oceania	['22']	['female']	0.999372844151772	SRR12894288	SRR12894288	['female']	['22']	17337	A	G	A>G	orf1b	NSP13	ACA	ACG	3870	1101	367	T	T	A17337G;T367T;orf1b;NSP13	FALSE	FALSE	Yes	TRUE	Synonymous	NA	TRUE	TRUE	FALSE	FALSE	FALSE	FALSE	TRUE	TRUE	TRUE	1290	2	NSP13:T367T
SRR12894288	18555	2	0	0.0	0.0	0	0.0	0.0	2	60.0	60.0	1984	60.0	60.0	0	NA	NA	NA	NA	1986	1986	540	0.2721774193548387	1444	0.7278225806451613	1984	0.998992950654582	SRR12894288	3593.83845534456	546	1052	AMPLICON	ILLUMINA	2020-09-24	Severe acute respiratory syndrome coronavirus 2	PAIRED	THE PETER DOHERTY INSTITUTE FOR INFECTION AND IMMUNITY	Australia	Oceania	['22']	['female']	0.998992950654582	SRR12894288	SRR12894288	['female']	['22']	18555	C	T	C>T	orf1b	NSP14	GAC	GAT	5088	516	172	D	D	C18555T;D172D;orf1b;NSP14	FALSE	FALSE	Yes	TRUE	Synonymous	NA	TRUE	TRUE	FALSE	FALSE	FALSE	FALSE	FALSE	FALSE	TRUE	1696	2	NSP14:D172D
SRR12894288	21207	1	0	0.0	0.0	0	0.0	0.0	0	0.0	0.0	3392	60.0	60.0	0	NA	NA	NA	NA	3392	3392	2574	0.7588443396226415	818	0.2411556603773585	3392	1	SRR12894288	3593.83845534456	546	1052	AMPLICON	ILLUMINA	2020-09-24	Severe acute respiratory syndrome coronavirus 2	PAIRED	THE PETER DOHERTY INSTITUTE FOR INFECTION AND IMMUNITY	Australia	Oceania	['22']	['female']	1	SRR12894288	SRR12894288	['female']	['22']	21207	C	T	C>T	orf1b	NSP16	CTC	CTT	7740	549	183	L	L	C21207T;L183L;orf1b;NSP16	FALSE	FALSE	Yes	TRUE	Synonymous	NA	TRUE	TRUE	FALSE	FALSE	FALSE	FALSE	TRUE	FALSE	TRUE	2580	2	NSP16:L183L
SRR12894288	22792	3	2	60.0	36.0	2	60.0	60.0	0	0.0	0.0	2224	60.0	60.0	0	NA	NA	NA	NA	2228	2228	740	0.3327338129496403	1484	0.6672661870503597	2224	0.998204667863555	SRR12894288	3593.83845534456	546	1052	AMPLICON	ILLUMINA	2020-09-24	Severe acute respiratory syndrome coronavirus 2	PAIRED	THE PETER DOHERTY INSTITUTE FOR INFECTION AND IMMUNITY	Australia	Oceania	['22']	['female']	0.998204667863555	SRR12894288	SRR12894288	['female']	['22']	22792	C	T	C>T	S	S	ATC	ATT	1230	1230	410	I	I	C22792T;I410I;S;S	FALSE	FALSE	Yes	TRUE	Synonymous	RBD	TRUE	TRUE	FALSE	FALSE	FALSE	FALSE	TRUE	FALSE	FALSE	410	2	S:I410I
SRR12894288	23401	2	5786	60.0	35.3	0	0.0	0.0	2	60.0	60.0	0	0.0	0.0	0	NA	NA	NA	NA	5790	5790	1582	0.27341859661251294	4204	0.726581403387487	5786	0.999309153713299	SRR12894288	3593.83845534456	546	1052	AMPLICON	ILLUMINA	2020-09-24	Severe acute respiratory syndrome coronavirus 2	PAIRED	THE PETER DOHERTY INSTITUTE FOR INFECTION AND IMMUNITY	Australia	Oceania	['22']	['female']	0.999309153713299	SRR12894288	SRR12894288	['female']	['22']	23401	G	A	G>A	S	S	CAG	CAA	1839	1839	613	Q	Q	G23401A;Q613Q;S;S	FALSE	FALSE	Yes	TRUE	Synonymous	SD2	TRUE	TRUE	FALSE	FALSE	FALSE	FALSE	FALSE	FALSE	FALSE	613	2	S:Q613Q
SRR12894288	23403	3	2	60.0	36.0	0	0.0	0.0	5674	60.0	60.0	4	60.0	60.0	0	NA	NA	NA	NA	5680	5680	1522	0.2682410997532605	4152	0.7317589002467395	5674	0.998943661971831	SRR12894288	3593.83845534456	546	1052	AMPLICON	ILLUMINA	2020-09-24	Severe acute respiratory syndrome coronavirus 2	PAIRED	THE PETER DOHERTY INSTITUTE FOR INFECTION AND IMMUNITY	Australia	Oceania	['22']	['female']	0.998943661971831	SRR12894288	SRR12894288	['female']	['22']	23403	A	G	A>G	S	S	GAT	GGT	1841	1841	614	D	G	A23403G;D614G;S;S	FALSE	FALSE	Yes	FALSE	Non-Synonymous	SD2	TRUE	TRUE	FALSE	FALSE	FALSE	FALSE	FALSE	FALSE	FALSE	614	2	S:D614G
SRR12894288	28881	1	1840	60.0	35.28	0	0.0	0.0	0	0.0	0.0	0	0.0	0.0	0	NA	NA	NA	NA	1842	1842	742	0.4032608695652174	1098	0.5967391304347827	1840	0.998914223669924	SRR12894288	3593.83845534456	546	1052	AMPLICON	ILLUMINA	2020-09-24	Severe acute respiratory syndrome coronavirus 2	PAIRED	THE PETER DOHERTY INSTITUTE FOR INFECTION AND IMMUNITY	Australia	Oceania	['22']	['female']	0.998914223669924	SRR12894288	SRR12894288	['female']	['22']	28881	G	A	G>A	N	N	AGG	AAG	608	608	203	R	K	G28881A;R203K;N;N	FALSE	FALSE	Yes	FALSE	Non-Synonymous	NA	TRUE	TRUE	FALSE	FALSE	FALSE	FALSE	FALSE	FALSE	FALSE	203	2	N:R203K
SRR12894288	28882	1	1850	60.0	35.15	0	0.0	0.0	0	0.0	0.0	0	0.0	0.0	0	NA	NA	NA	NA	1850	1850	724	0.39135135135135135	1126	0.6086486486486486	1850	1	SRR12894288	3593.83845534456	546	1052	AMPLICON	ILLUMINA	2020-09-24	Severe acute respiratory syndrome coronavirus 2	PAIRED	THE PETER DOHERTY INSTITUTE FOR INFECTION AND IMMUNITY	Australia	Oceania	['22']	['female']	1	SRR12894288	SRR12894288	['female']	['22']	28882	G	A	G>A	N	N	AGG	AGA	609	609	203	R	R	G28882A;R203R;N;N	FALSE	FALSE	Yes	TRUE	Synonymous	NA	TRUE	TRUE	FALSE	FALSE	FALSE	FALSE	FALSE	FALSE	FALSE	203	2	N:R203R
SRR12894288	28883	1	0	0.0	0.0	1876	60.0	60.0	0	0.0	0.0	0	0.0	0.0	0	NA	NA	NA	NA	1876	1876	746	0.3976545842217484	1130	0.6023454157782516	1876	1	SRR12894288	3593.83845534456	546	1052	AMPLICON	ILLUMINA	2020-09-24	Severe acute respiratory syndrome coronavirus 2	PAIRED	THE PETER DOHERTY INSTITUTE FOR INFECTION AND IMMUNITY	Australia	Oceania	['22']	['female']	1	SRR12894288	SRR12894288	['female']	['22']	28883	G	C	G>C	N	N	GGA	CGA	610	610	204	G	R	G28883C;G204R;N;N	FALSE	FALSE	Yes	FALSE	Non-Synonymous	NA	TRUE	TRUE	FALSE	FALSE	FALSE	FALSE	FALSE	FALSE	FALSE	204	2	N:G204R
SRR12894289	1163	3	2	60.0	36.0	4	60.0	60.0	0	0.0	0.0	5052	60.0	60.0	0	NA	NA	NA	NA	5058	5058	1884	0.37292161520190026	3168	0.6270783847980997	5052	0.998813760379597	SRR12894289	3781.35207160096	2748	5920	AMPLICON	ILLUMINA	2020-09-21	Severe acute respiratory syndrome coronavirus 2	PAIRED	THE PETER DOHERTY INSTITUTE FOR INFECTION AND IMMUNITY	Australia	Oceania	['33']	['female']	0.998813760379597	SRR12894289	SRR12894289	['female']	['33']	1163	A	T	A>T	orf1a	NSP2	ATT	TTT	898	358	120	I	F	A1163T;I120F;orf1a;NSP2	FALSE	FALSE	Yes	FALSE	Non-Synonymous	NA	TRUE	TRUE	FALSE	FALSE	FALSE	FALSE	FALSE	FALSE	FALSE	300	2	NSP2:I120F
SRR12894289	2659	2	0	0.0	0.0	0	0.0	0.0	2	60.0	60.0	210	60.0	60.0	0	NA	NA	NA	NA	212	212	136	0.6476190476190476	74	0.3523809523809524	210	0.990566037735849	SRR12894289	3781.35207160096	2748	5920	AMPLICON	ILLUMINA	2020-09-21	Severe acute respiratory syndrome coronavirus 2	PAIRED	THE PETER DOHERTY INSTITUTE FOR INFECTION AND IMMUNITY	Australia	Oceania	['33']	['female']	0.990566037735849	SRR12894289	SRR12894289	['female']	['33']	2659	G	T	G>T	orf1a	NSP2	AAG	AAT	2394	1854	618	K	N	G2659T;K618N;orf1a;NSP2	FALSE	FALSE	Yes	FALSE	Non-Synonymous	NA	TRUE	TRUE	FALSE	FALSE	FALSE	FALSE	TRUE	FALSE	FALSE	798	2	NSP2:K618N
SRR12894289	2999	2	0	0.0	0.0	177	59.99	59.99	3320	59.99	59.99	0	0.0	0.0	0	NA	NA	NA	NA	3497	3497	105	0.5932203389830508	72	0.4067796610169492	177	0.0506148126965971	SRR12894289	3781.35207160096	2748	5920	AMPLICON	ILLUMINA	2020-09-21	Severe acute respiratory syndrome coronavirus 2	PAIRED	THE PETER DOHERTY INSTITUTE FOR INFECTION AND IMMUNITY	Australia	Oceania	['33']	['female']	0.0506148126965971	SRR12894289	SRR12894289	['female']	['33']	2999	G	C	G>C	orf1a	NSP3	GGT	CGT	2734	280	94	G	R	G2999C;G94R;orf1a;NSP3	FALSE	FALSE	No	FALSE	Non-Synonymous	NA	FALSE	TRUE	FALSE	FALSE	FALSE	FALSE	TRUE	TRUE	TRUE	912	2	NSP3:G94R
SRR12894289	3037	3	0	0.0	0.0	6	60.0	60.0	2	60.0	60.0	6651	60.0	60.0	0	NA	NA	NA	NA	6665	6665	2285	0.3435573597955195	4366	0.6564426402044805	6651	0.997899474868717	SRR12894289	3781.35207160096	2748	5920	AMPLICON	ILLUMINA	2020-09-21	Severe acute respiratory syndrome coronavirus 2	PAIRED	THE PETER DOHERTY INSTITUTE FOR INFECTION AND IMMUNITY	Australia	Oceania	['33']	['female']	0.997899474868717	SRR12894289	SRR12894289	['female']	['33']	3037	C	T	C>T	orf1a	NSP3	TTC	TTT	2772	318	106	F	F	C3037T;F106F;orf1a;NSP3	FALSE	FALSE	Yes	TRUE	Synonymous	NA	TRUE	TRUE	FALSE	FALSE	FALSE	FALSE	TRUE	TRUE	TRUE	924	2	NSP3:F106F
SRR12894289	4107	2	1582	60.0	35.35	0	0.0	0.0	0	0.0	0.0	138	60.0	60.0	0	NA	NA	NA	NA	1720	1720	118	0.855072463768116	20	0.14492753623188406	138	0.0802325581395349	SRR12894289	3781.35207160096	2748	5920	AMPLICON	ILLUMINA	2020-09-21	Severe acute respiratory syndrome coronavirus 2	PAIRED	THE PETER DOHERTY INSTITUTE FOR INFECTION AND IMMUNITY	Australia	Oceania	['33']	['female']	0.0802325581395349	SRR12894289	SRR12894289	['female']	['33']	4107	A	T	A>T	orf1a	NSP3	AAA	ATA	3842	1388	463	K	I	A4107T;K463I;orf1a;NSP3	FALSE	FALSE	No	FALSE	Non-Synonymous	NA	FALSE	TRUE	FALSE	FALSE	FALSE	FALSE	FALSE	FALSE	FALSE	1281	2	NSP3:K463I
SRR12894289	4288	2	0	0.0	0.0	0	0.0	0.0	3683	60.0	60.0	202	60.0	60.0	0	NA	NA	NA	NA	3885	3885	48	0.2376237623762376	154	0.7623762376237624	202	0.051994851994852	SRR12894289	3781.35207160096	2748	5920	AMPLICON	ILLUMINA	2020-09-21	Severe acute respiratory syndrome coronavirus 2	PAIRED	THE PETER DOHERTY INSTITUTE FOR INFECTION AND IMMUNITY	Australia	Oceania	['33']	['female']	0.051994851994852	SRR12894289	SRR12894289	['female']	['33']	4288	G	T	G>T	orf1a	NSP3	GAG	GAT	4023	1569	523	E	D	G4288T;E523D;orf1a;NSP3	FALSE	FALSE	No	FALSE	Non-Synonymous	NA	TRUE	TRUE	FALSE	FALSE	FALSE	FALSE	TRUE	TRUE	FALSE	1341	2	NSP3:E523D
SRR12894289	5144	2	0	0.0	0.0	2	60.0	60.0	0	0.0	0.0	5451	60.0	60.0	0	NA	NA	NA	NA	5453	5453	1975	0.36231884057971014	3476	0.6376811594202898	5451	0.999633229415001	SRR12894289	3781.35207160096	2748	5920	AMPLICON	ILLUMINA	2020-09-21	Severe acute respiratory syndrome coronavirus 2	PAIRED	THE PETER DOHERTY INSTITUTE FOR INFECTION AND IMMUNITY	Australia	Oceania	['33']	['female']	0.999633229415001	SRR12894289	SRR12894289	['female']	['33']	5144	C	T	C>T	orf1a	NSP3	CTA	TTA	4879	2425	809	L	L	C5144T;L809L;orf1a;NSP3	FALSE	FALSE	Yes	TRUE	Synonymous	NA	TRUE	TRUE	FALSE	FALSE	FALSE	FALSE	TRUE	TRUE	FALSE	1627	2	NSP3:L809L
SRR12894289	5147	2	0	0.0	0.0	4942	60.0	60.0	0	0.0	0.0	527	60.0	60.0	0	NA	NA	NA	NA	5471	5471	150	0.2846299810246679	377	0.715370018975332	527	0.0963260829830013	SRR12894289	3781.35207160096	2748	5920	AMPLICON	ILLUMINA	2020-09-21	Severe acute respiratory syndrome coronavirus 2	PAIRED	THE PETER DOHERTY INSTITUTE FOR INFECTION AND IMMUNITY	Australia	Oceania	['33']	['female']	0.0963260829830013	SRR12894289	SRR12894289	['female']	['33']	5147	C	T	C>T	orf1a	NSP3	CGT	TGT	4882	2428	810	R	C	C5147T;R810C;orf1a;NSP3	FALSE	FALSE	No	FALSE	Non-Synonymous	NA	TRUE	TRUE	FALSE	FALSE	FALSE	FALSE	TRUE	TRUE	FALSE	1628	2	NSP3:R810C
SRR12894289	6696	3	0	0.0	0.0	1866	60.0	60.0	2	60.0	60.0	134	60.0	60.0	0	NA	NA	NA	NA	2002	2002	62	0.4626865671641791	72	0.5373134328358209	134	0.0669330669330669	SRR12894289	3781.35207160096	2748	5920	AMPLICON	ILLUMINA	2020-09-21	Severe acute respiratory syndrome coronavirus 2	PAIRED	THE PETER DOHERTY INSTITUTE FOR INFECTION AND IMMUNITY	Australia	Oceania	['33']	['female']	0.0669330669330669	SRR12894289	SRR12894289	['female']	['33']	6696	C	T	C>T	orf1a	NSP3	CCT	CTT	6431	3977	1326	P	L	C6696T;P1326L;orf1a;NSP3	FALSE	FALSE	No	FALSE	Non-Synonymous	NA	TRUE	TRUE	FALSE	FALSE	FALSE	FALSE	TRUE	FALSE	FALSE	2144	2	NSP3:P1326L
SRR12894289	7252	2	0	0.0	0.0	0	0.0	0.0	238	60.0	60.0	22	60.0	60.0	0	NA	NA	NA	NA	260	260	8	0.36363636363636365	14	0.6363636363636364	22	0.0846153846153846	SRR12894289	3781.35207160096	2748	5920	AMPLICON	ILLUMINA	2020-09-21	Severe acute respiratory syndrome coronavirus 2	PAIRED	THE PETER DOHERTY INSTITUTE FOR INFECTION AND IMMUNITY	Australia	Oceania	['33']	['female']	0.0846153846153846	SRR12894289	SRR12894289	['female']	['33']	7252	G	T	G>T	orf1a	NSP3	TTG	TTT	6987	4533	1511	L	F	G7252T;L1511F;orf1a;NSP3	FALSE	FALSE	No	FALSE	Non-Synonymous	NA	TRUE	TRUE	FALSE	FALSE	FALSE	FALSE	TRUE	FALSE	FALSE	2329	2	NSP3:L1511F
SRR12894289	7540	2	0	0.0	0.0	338	60.0	60.0	2	60.0	60.0	0	0.0	0.0	0	NA	NA	NA	NA	340	340	118	0.34911242603550297	220	0.650887573964497	338	0.994117647058824	SRR12894289	3781.35207160096	2748	5920	AMPLICON	ILLUMINA	2020-09-21	Severe acute respiratory syndrome coronavirus 2	PAIRED	THE PETER DOHERTY INSTITUTE FOR INFECTION AND IMMUNITY	Australia	Oceania	['33']	['female']	0.994117647058824	SRR12894289	SRR12894289	['female']	['33']	7540	T	C	T>C	orf1a	NSP3	ACT	ACC	7275	4821	1607	T	T	T7540C;T1607T;orf1a;NSP3	FALSE	FALSE	Yes	TRUE	Synonymous	NA	TRUE	TRUE	FALSE	FALSE	FALSE	FALSE	TRUE	TRUE	TRUE	2425	2	NSP3:T1607T
SRR12894289	14408	2	0	0.0	0.0	0	0.0	0.0	4	60.0	60.0	5000	60.0	60.0	0	NA	NA	NA	NA	5004	5004	2252	0.4504	2748	0.5496	5000	0.999200639488409	SRR12894289	3781.35207160096	2748	5920	AMPLICON	ILLUMINA	2020-09-21	Severe acute respiratory syndrome coronavirus 2	PAIRED	THE PETER DOHERTY INSTITUTE FOR INFECTION AND IMMUNITY	Australia	Oceania	['33']	['female']	0.999200639488409	SRR12894289	SRR12894289	['female']	['33']	14408	C	T	C>T	orf1b	NSP12	CCT	CTT	941	968	323	P	L	C14408T;P323L;orf1b;NSP12	FALSE	FALSE	Yes	FALSE	Non-Synonymous	NA	TRUE	FALSE	FALSE	FALSE	FALSE	FALSE	FALSE	FALSE	FALSE	314	2	NSP12:P323L
SRR12894289	16647	4	2	60.0	36.0	4	60.0	60.0	4	60.0	60.0	7869	60.0	60.0	0	NA	NA	NA	NA	7879	7879	2854	0.3626890329139662	5015	0.6373109670860339	7869	0.998730803401447	SRR12894289	3781.35207160096	2748	5920	AMPLICON	ILLUMINA	2020-09-21	Severe acute respiratory syndrome coronavirus 2	PAIRED	THE PETER DOHERTY INSTITUTE FOR INFECTION AND IMMUNITY	Australia	Oceania	['33']	['female']	0.998730803401447	SRR12894289	SRR12894289	['female']	['33']	16647	G	T	G>T	orf1b	NSP13	ACG	ACT	3180	411	137	T	T	G16647T;T137T;orf1b;NSP13	FALSE	FALSE	Yes	TRUE	Synonymous	NA	TRUE	TRUE	FALSE	FALSE	FALSE	FALSE	TRUE	TRUE	TRUE	1060	2	NSP13:T137T
SRR12894289	18555	3	4	60.0	28.5	2	60.0	60.0	0	0.0	0.0	4718	60.0	60.0	0	NA	NA	NA	NA	4724	4724	1368	0.28995337007206445	3350	0.7100466299279355	4718	0.998729889923793	SRR12894289	3781.35207160096	2748	5920	AMPLICON	ILLUMINA	2020-09-21	Severe acute respiratory syndrome coronavirus 2	PAIRED	THE PETER DOHERTY INSTITUTE FOR INFECTION AND IMMUNITY	Australia	Oceania	['33']	['female']	0.998729889923793	SRR12894289	SRR12894289	['female']	['33']	18555	C	T	C>T	orf1b	NSP14	GAC	GAT	5088	516	172	D	D	C18555T;D172D;orf1b;NSP14	FALSE	FALSE	Yes	TRUE	Synonymous	NA	TRUE	TRUE	FALSE	FALSE	FALSE	FALSE	FALSE	FALSE	TRUE	1696	2	NSP14:D172D
SRR12894289	21739	2	0	0.0	0.0	82	60.0	60.0	0	0.0	0.0	1016	60.0	60.0	0	NA	NA	NA	NA	1098	1098	66	0.8048780487804879	16	0.1951219512195122	82	0.0746812386156648	SRR12894289	3781.35207160096	2748	5920	AMPLICON	ILLUMINA	2020-09-21	Severe acute respiratory syndrome coronavirus 2	PAIRED	THE PETER DOHERTY INSTITUTE FOR INFECTION AND IMMUNITY	Australia	Oceania	['33']	['female']	0.0746812386156648	SRR12894289	SRR12894289	['female']	['33']	21739	T	C	T>C	S	S	TTT	TTC	177	177	59	F	F	T21739C;F59F;S;S	FALSE	FALSE	No	TRUE	Synonymous	NTD	FALSE	TRUE	FALSE	FALSE	FALSE	FALSE	FALSE	FALSE	FALSE	59	2	S:F59F
SRR12894289	21925	1	0	0.0	0.0	1290	60.0	60.0	0	0.0	0.0	0	0.0	0.0	0	NA	NA	NA	NA	1290	1290	248	0.19224806201550387	1042	0.8077519379844961	1290	1	SRR12894289	3781.35207160096	2748	5920	AMPLICON	ILLUMINA	2020-09-21	Severe acute respiratory syndrome coronavirus 2	PAIRED	THE PETER DOHERTY INSTITUTE FOR INFECTION AND IMMUNITY	Australia	Oceania	['33']	['female']	1	SRR12894289	SRR12894289	['female']	['33']	21925	T	C	T>C	S	S	AAT	AAC	363	363	121	N	N	T21925C;N121N;S;S	FALSE	FALSE	Yes	TRUE	Synonymous	NTD	TRUE	TRUE	FALSE	FALSE	FALSE	FALSE	TRUE	FALSE	FALSE	121	2	S:N121N
SRR12894289	23401	3	7761	60.0	35.58	2	60.0	60.0	10	60.0	60.0	0	0.0	0.0	0	NA	NA	NA	NA	7775	7775	1883	0.2426233732766396	5878	0.7573766267233604	7761	0.998199356913183	SRR12894289	3781.35207160096	2748	5920	AMPLICON	ILLUMINA	2020-09-21	Severe acute respiratory syndrome coronavirus 2	PAIRED	THE PETER DOHERTY INSTITUTE FOR INFECTION AND IMMUNITY	Australia	Oceania	['33']	['female']	0.998199356913183	SRR12894289	SRR12894289	['female']	['33']	23401	G	A	G>A	S	S	CAG	CAA	1839	1839	613	Q	Q	G23401A;Q613Q;S;S	FALSE	FALSE	Yes	TRUE	Synonymous	SD2	TRUE	TRUE	FALSE	FALSE	FALSE	FALSE	FALSE	FALSE	FALSE	613	2	S:Q613Q
SRR12894289	23403	3	2	60.0	36.0	4	60.0	60.0	7714	60.0	60.0	0	0.0	0.0	0	NA	NA	NA	NA	7730	7730	1808	0.23437905107596577	5906	0.7656209489240342	7714	0.997930142302717	SRR12894289	3781.35207160096	2748	5920	AMPLICON	ILLUMINA	2020-09-21	Severe acute respiratory syndrome coronavirus 2	PAIRED	THE PETER DOHERTY INSTITUTE FOR INFECTION AND IMMUNITY	Australia	Oceania	['33']	['female']	0.997930142302717	SRR12894289	SRR12894289	['female']	['33']	23403	A	G	A>G	S	S	GAT	GGT	1841	1841	614	D	G	A23403G;D614G;S;S	FALSE	FALSE	Yes	FALSE	Non-Synonymous	SD2	TRUE	TRUE	FALSE	FALSE	FALSE	FALSE	FALSE	FALSE	FALSE	614	2	S:D614G
SRR12894289	24287	3	3652	60.0	34.97	2	60.0	60.0	658	60.0	60.0	0	0.0	0.0	0	NA	NA	NA	NA	4312	4312	342	0.5197568389057751	316	0.48024316109422494	658	0.152597402597403	SRR12894289	3781.35207160096	2748	5920	AMPLICON	ILLUMINA	2020-09-21	Severe acute respiratory syndrome coronavirus 2	PAIRED	THE PETER DOHERTY INSTITUTE FOR INFECTION AND IMMUNITY	Australia	Oceania	['33']	['female']	0.152597402597403	SRR12894289	SRR12894289	['female']	['33']	24287	A	G	A>G	S	S	ATT	GTT	2725	2725	909	I	V	A24287G;I909V;S;S	FALSE	FALSE	No	FALSE	Non-Synonymous	CR	TRUE	TRUE	FALSE	FALSE	FALSE	FALSE	FALSE	FALSE	TRUE	909	2	S:I909V
SRR12894289	25312	3	4	60.0	36.0	0	0.0	0.0	272	60.0	60.0	3432	59.99	59.99	0	NA	NA	NA	NA	3708	3708	46	0.16911764705882354	226	0.8308823529411765	272	0.0733549083063646	SRR12894289	3781.35207160096	2748	5920	AMPLICON	ILLUMINA	2020-09-21	Severe acute respiratory syndrome coronavirus 2	PAIRED	THE PETER DOHERTY INSTITUTE FOR INFECTION AND IMMUNITY	Australia	Oceania	['33']	['female']	0.0733549083063646	SRR12894289	SRR12894289	['female']	['33']	25312	T	G	T>G	S	S	TGT	TGG	3750	3750	1250	C	W	T25312G;C1250W;S;S	FALSE	FALSE	No	FALSE	Non-Synonymous	HR2-TM-CT	TRUE	TRUE	FALSE	FALSE	FALSE	FALSE	TRUE	TRUE	FALSE	1250	2	S:C1250W
SRR12894289	28881	3	6150	59.99	35.46	0	0.0	0.0	4	60.0	60.0	4	60.0	60.0	0	NA	NA	NA	NA	6158	6158	2738	0.4452032520325203	3412	0.5547967479674797	6150	0.998700876908087	SRR12894289	3781.35207160096	2748	5920	AMPLICON	ILLUMINA	2020-09-21	Severe acute respiratory syndrome coronavirus 2	PAIRED	THE PETER DOHERTY INSTITUTE FOR INFECTION AND IMMUNITY	Australia	Oceania	['33']	['female']	0.998700876908087	SRR12894289	SRR12894289	['female']	['33']	28881	G	A	G>A	N	N	AGG	AAG	608	608	203	R	K	G28881A;R203K;N;N	FALSE	FALSE	Yes	FALSE	Non-Synonymous	NA	TRUE	TRUE	FALSE	FALSE	FALSE	FALSE	FALSE	FALSE	FALSE	203	2	N:R203K
SRR12894289	28882	3	6082	59.99	35.27	4	60.0	60.0	4	60.0	60.0	0	0.0	0.0	0	NA	NA	NA	NA	6090	6090	2676	0.4399868464320947	3406	0.5600131535679053	6082	0.998686371100164	SRR12894289	3781.35207160096	2748	5920	AMPLICON	ILLUMINA	2020-09-21	Severe acute respiratory syndrome coronavirus 2	PAIRED	THE PETER DOHERTY INSTITUTE FOR INFECTION AND IMMUNITY	Australia	Oceania	['33']	['female']	0.998686371100164	SRR12894289	SRR12894289	['female']	['33']	28882	G	A	G>A	N	N	AGG	AGA	609	609	203	R	R	G28882A;R203R;N;N	FALSE	FALSE	Yes	TRUE	Synonymous	NA	TRUE	TRUE	FALSE	FALSE	FALSE	FALSE	FALSE	FALSE	FALSE	203	2	N:R203R
SRR12894289	28883	3	0	0.0	0.0	6096	60.0	60.0	4	60.0	60.0	196	60.0	60.0	0	NA	NA	NA	NA	6296	6296	2676	0.4389763779527559	3420	0.5610236220472441	6096	0.968233799237611	SRR12894289	3781.35207160096	2748	5920	AMPLICON	ILLUMINA	2020-09-21	Severe acute respiratory syndrome coronavirus 2	PAIRED	THE PETER DOHERTY INSTITUTE FOR INFECTION AND IMMUNITY	Australia	Oceania	['33']	['female']	0.968233799237611	SRR12894289	SRR12894289	['female']	['33']	28883	G	C	G>C	N	N	GGA	CGA	610	610	204	G	R	G28883C;G204R;N;N	FALSE	FALSE	Yes	FALSE	Non-Synonymous	NA	TRUE	TRUE	FALSE	FALSE	FALSE	FALSE	FALSE	FALSE	FALSE	204	2	N:G204R
SRR12894290	1163	1	0	0.0	0.0	0	0.0	0.0	0	0.0	0.0	3594	60.0	60.0	0	NA	NA	NA	NA	3594	3594	1304	0.36282693377851977	2290	0.6371730662214803	3594	1	SRR12894290	4298.10860229484	339	850	AMPLICON	ILLUMINA	2020-08-04	Severe acute respiratory syndrome coronavirus 2	PAIRED	THE PETER DOHERTY INSTITUTE FOR INFECTION AND IMMUNITY	Australia	Oceania	['missing']	['female']	1	SRR12894290	SRR12894290	['female']	['missing']	1163	A	T	A>T	orf1a	NSP2	ATT	TTT	898	358	120	I	F	A1163T;I120F;orf1a;NSP2	FALSE	FALSE	Yes	FALSE	Non-Synonymous	NA	TRUE	TRUE	FALSE	FALSE	FALSE	FALSE	FALSE	FALSE	FALSE	300	2	NSP2:I120F
SRR12894290	3037	1	0	0.0	0.0	0	0.0	0.0	0	0.0	0.0	5317	60.0	60.0	0	NA	NA	NA	NA	5337	5337	2077	0.3906338160616889	3240	0.6093661839383111	5317	0.996252576353757	SRR12894290	4298.10860229484	339	850	AMPLICON	ILLUMINA	2020-08-04	Severe acute respiratory syndrome coronavirus 2	PAIRED	THE PETER DOHERTY INSTITUTE FOR INFECTION AND IMMUNITY	Australia	Oceania	['missing']	['female']	0.996252576353757	SRR12894290	SRR12894290	['female']	['missing']	3037	C	T	C>T	orf1a	NSP3	TTC	TTT	2772	318	106	F	F	C3037T;F106F;orf1a;NSP3	FALSE	FALSE	Yes	TRUE	Synonymous	NA	TRUE	TRUE	FALSE	FALSE	FALSE	FALSE	TRUE	TRUE	TRUE	924	2	NSP3:F106F
SRR12894290	3114	1	0	0.0	0.0	0	0.0	0.0	0	0.0	0.0	4097	60.0	60.0	0	NA	NA	NA	NA	4097	4097	855	0.20868928484256774	3242	0.7913107151574322	4097	1	SRR12894290	4298.10860229484	339	850	AMPLICON	ILLUMINA	2020-08-04	Severe acute respiratory syndrome coronavirus 2	PAIRED	THE PETER DOHERTY INSTITUTE FOR INFECTION AND IMMUNITY	Australia	Oceania	['missing']	['female']	1	SRR12894290	SRR12894290	['female']	['missing']	3114	G	T	G>T	orf1a	NSP3	GGT	GTT	2849	395	132	G	V	G3114T;G132V;orf1a;NSP3	FALSE	FALSE	Yes	FALSE	Non-Synonymous	NA	TRUE	TRUE	FALSE	FALSE	FALSE	FALSE	TRUE	TRUE	FALSE	950	2	NSP3:G132V
SRR12894290	3987	2	0	0.0	0.0	828	60.0	60.0	0	0.0	0.0	2752	60.0	60.0	0	NA	NA	NA	NA	3580	3580	964	0.3502906976744186	1788	0.6497093023255814	2752	0.768715083798883	SRR12894290	4298.10860229484	339	850	AMPLICON	ILLUMINA	2020-08-04	Severe acute respiratory syndrome coronavirus 2	PAIRED	THE PETER DOHERTY INSTITUTE FOR INFECTION AND IMMUNITY	Australia	Oceania	['missing']	['female']	0.768715083798883	SRR12894290	SRR12894290	['female']	['missing']	3987	C	T	C>T	orf1a	NSP3	ACA	ATA	3722	1268	423	T	I	C3987T;T423I;orf1a;NSP3	FALSE	FALSE	Yes	FALSE	Non-Synonymous	NA	TRUE	TRUE	FALSE	FALSE	FALSE	FALSE	TRUE	TRUE	FALSE	1241	2	NSP3:T423I
SRR12894290	7540	2	0	0.0	0.0	3674	60.0	60.0	0	0.0	0.0	4	60.0	60.0	0	NA	NA	NA	NA	3682	3682	1114	0.30321175830157865	2560	0.6967882416984214	3674	0.997827267789245	SRR12894290	4298.10860229484	339	850	AMPLICON	ILLUMINA	2020-08-04	Severe acute respiratory syndrome coronavirus 2	PAIRED	THE PETER DOHERTY INSTITUTE FOR INFECTION AND IMMUNITY	Australia	Oceania	['missing']	['female']	0.997827267789245	SRR12894290	SRR12894290	['female']	['missing']	7540	T	C	T>C	orf1a	NSP3	ACT	ACC	7275	4821	1607	T	T	T7540C;T1607T;orf1a;NSP3	FALSE	FALSE	Yes	TRUE	Synonymous	NA	TRUE	TRUE	FALSE	FALSE	FALSE	FALSE	TRUE	TRUE	TRUE	2425	2	NSP3:T1607T
SRR12894290	7600	2	0	0.0	0.0	504	60.0	60.0	0	0.0	0.0	1970	60.0	60.0	0	NA	NA	NA	NA	2474	2474	356	0.18071065989847715	1614	0.8192893401015229	1970	0.796281325788197	SRR12894290	4298.10860229484	339	850	AMPLICON	ILLUMINA	2020-08-04	Severe acute respiratory syndrome coronavirus 2	PAIRED	THE PETER DOHERTY INSTITUTE FOR INFECTION AND IMMUNITY	Australia	Oceania	['missing']	['female']	0.796281325788197	SRR12894290	SRR12894290	['female']	['missing']	7600	C	T	C>T	orf1a	NSP3	TGC	TGT	7335	4881	1627	C	C	C7600T;C1627C;orf1a;NSP3	FALSE	FALSE	Yes	TRUE	Synonymous	NA	TRUE	TRUE	FALSE	FALSE	FALSE	FALSE	FALSE	FALSE	TRUE	2445	2	NSP3:C1627C
SRR12894290	16647	2	0	0.0	0.0	2	60.0	60.0	0	0.0	0.0	5952	60.0	60.0	0	NA	NA	NA	NA	5954	5954	2358	0.3961693548387097	3594	0.6038306451612904	5952	0.999664091367148	SRR12894290	4298.10860229484	339	850	AMPLICON	ILLUMINA	2020-08-04	Severe acute respiratory syndrome coronavirus 2	PAIRED	THE PETER DOHERTY INSTITUTE FOR INFECTION AND IMMUNITY	Australia	Oceania	['missing']	['female']	0.999664091367148	SRR12894290	SRR12894290	['female']	['missing']	16647	G	T	G>T	orf1b	NSP13	ACG	ACT	3180	411	137	T	T	G16647T;T137T;orf1b;NSP13	FALSE	FALSE	Yes	TRUE	Synonymous	NA	TRUE	TRUE	FALSE	FALSE	FALSE	FALSE	TRUE	TRUE	TRUE	1060	2	NSP13:T137T
SRR12894290	18555	1	0	0.0	0.0	0	0.0	0.0	0	0.0	0.0	2882	60.0	60.0	0	NA	NA	NA	NA	2882	2882	756	0.2623178348369188	2126	0.7376821651630812	2882	1	SRR12894290	4298.10860229484	339	850	AMPLICON	ILLUMINA	2020-08-04	Severe acute respiratory syndrome coronavirus 2	PAIRED	THE PETER DOHERTY INSTITUTE FOR INFECTION AND IMMUNITY	Australia	Oceania	['missing']	['female']	1	SRR12894290	SRR12894290	['female']	['missing']	18555	C	T	C>T	orf1b	NSP14	GAC	GAT	5088	516	172	D	D	C18555T;D172D;orf1b;NSP14	FALSE	FALSE	Yes	TRUE	Synonymous	NA	TRUE	TRUE	FALSE	FALSE	FALSE	FALSE	FALSE	FALSE	TRUE	1696	2	NSP14:D172D
SRR12894290	22992	1	180	60.0	35.63	0	0.0	0.0	0	0.0	0.0	0	0.0	0.0	0	NA	NA	NA	NA	180	180	90	0.5	90	0.5	180	1	SRR12894290	4298.10860229484	339	850	AMPLICON	ILLUMINA	2020-08-04	Severe acute respiratory syndrome coronavirus 2	PAIRED	THE PETER DOHERTY INSTITUTE FOR INFECTION AND IMMUNITY	Australia	Oceania	['missing']	['female']	1	SRR12894290	SRR12894290	['female']	['missing']	22992	G	A	G>A	S	S	AGC	AAC	1430	1430	477	S	N	G22992A;S477N;S;S	FALSE	FALSE	Yes	FALSE	Non-Synonymous	RBD	TRUE	TRUE	FALSE	FALSE	FALSE	FALSE	TRUE	TRUE	FALSE	477	2	S:S477N
SRR12894290	23401	2	6709	60.0	35.32	0	0.0	0.0	4	60.0	60.0	0	0.0	0.0	0	NA	NA	NA	NA	6713	6713	1940	0.289163809807721	4769	0.7108361901922791	6709	0.999404141218531	SRR12894290	4298.10860229484	339	850	AMPLICON	ILLUMINA	2020-08-04	Severe acute respiratory syndrome coronavirus 2	PAIRED	THE PETER DOHERTY INSTITUTE FOR INFECTION AND IMMUNITY	Australia	Oceania	['missing']	['female']	0.999404141218531	SRR12894290	SRR12894290	['female']	['missing']	23401	G	A	G>A	S	S	CAG	CAA	1839	1839	613	Q	Q	G23401A;Q613Q;S;S	FALSE	FALSE	Yes	TRUE	Synonymous	SD2	TRUE	TRUE	FALSE	FALSE	FALSE	FALSE	FALSE	FALSE	FALSE	613	2	S:Q613Q
SRR12894290	23403	2	0	0.0	0.0	0	0.0	0.0	6559	60.0	60.0	2	60.0	60.0	0	NA	NA	NA	NA	6563	6563	1808	0.2756517761853941	4751	0.7243482238146058	6559	0.999390522626847	SRR12894290	4298.10860229484	339	850	AMPLICON	ILLUMINA	2020-08-04	Severe acute respiratory syndrome coronavirus 2	PAIRED	THE PETER DOHERTY INSTITUTE FOR INFECTION AND IMMUNITY	Australia	Oceania	['missing']	['female']	0.999390522626847	SRR12894290	SRR12894290	['female']	['missing']	23403	A	G	A>G	S	S	GAT	GGT	1841	1841	614	D	G	A23403G;D614G;S;S	FALSE	FALSE	Yes	FALSE	Non-Synonymous	SD2	TRUE	TRUE	FALSE	FALSE	FALSE	FALSE	FALSE	FALSE	FALSE	614	2	S:D614G
SRR12894290	27059	2	2	60.0	21.0	0	0.0	0.0	0	0.0	0.0	4748	60.0	60.0	0	NA	NA	NA	NA	4752	4752	1524	0.3209772535804549	3224	0.6790227464195451	4748	0.999158249158249	SRR12894290	4298.10860229484	339	850	AMPLICON	ILLUMINA	2020-08-04	Severe acute respiratory syndrome coronavirus 2	PAIRED	THE PETER DOHERTY INSTITUTE FOR INFECTION AND IMMUNITY	Australia	Oceania	['missing']	['female']	0.999158249158249	SRR12894290	SRR12894290	['female']	['missing']	27059	C	T	C>T	M	M	TAC	TAT	537	537	179	Y	Y	C27059T;Y179Y;M;M	FALSE	FALSE	Yes	TRUE	Synonymous	NA	TRUE	TRUE	FALSE	FALSE	FALSE	FALSE	TRUE	FALSE	FALSE	179	2	M:Y179Y
SRR12894290	28881	1	2570	59.98	35.58	0	0.0	0.0	0	0.0	0.0	0	0.0	0.0	0	NA	NA	NA	NA	2572	2572	968	0.37665369649805447	1602	0.6233463035019455	2570	0.999222395023328	SRR12894290	4298.10860229484	339	850	AMPLICON	ILLUMINA	2020-08-04	Severe acute respiratory syndrome coronavirus 2	PAIRED	THE PETER DOHERTY INSTITUTE FOR INFECTION AND IMMUNITY	Australia	Oceania	['missing']	['female']	0.999222395023328	SRR12894290	SRR12894290	['female']	['missing']	28881	G	A	G>A	N	N	AGG	AAG	608	608	203	R	K	G28881A;R203K;N;N	FALSE	FALSE	Yes	FALSE	Non-Synonymous	NA	TRUE	TRUE	FALSE	FALSE	FALSE	FALSE	FALSE	FALSE	FALSE	203	2	N:R203K
SRR12894290	28882	2	2522	59.98	35.25	0	0.0	0.0	2	60.0	60.0	0	0.0	0.0	0	NA	NA	NA	NA	2524	2524	934	0.3703409992069786	1588	0.6296590007930214	2522	0.999207606973059	SRR12894290	4298.10860229484	339	850	AMPLICON	ILLUMINA	2020-08-04	Severe acute respiratory syndrome coronavirus 2	PAIRED	THE PETER DOHERTY INSTITUTE FOR INFECTION AND IMMUNITY	Australia	Oceania	['missing']	['female']	0.999207606973059	SRR12894290	SRR12894290	['female']	['missing']	28882	G	A	G>A	N	N	AGG	AGA	609	609	203	R	R	G28882A;R203R;N;N	FALSE	FALSE	Yes	TRUE	Synonymous	NA	TRUE	TRUE	FALSE	FALSE	FALSE	FALSE	FALSE	FALSE	FALSE	203	2	N:R203R
SRR12894290	28883	2	0	0.0	0.0	2586	59.98	59.98	0	0.0	0.0	2	60.0	60.0	0	NA	NA	NA	NA	2588	2588	970	0.3750966744006187	1616	0.6249033255993813	2586	0.999227202472952	SRR12894290	4298.10860229484	339	850	AMPLICON	ILLUMINA	2020-08-04	Severe acute respiratory syndrome coronavirus 2	PAIRED	THE PETER DOHERTY INSTITUTE FOR INFECTION AND IMMUNITY	Australia	Oceania	['missing']	['female']	0.999227202472952	SRR12894290	SRR12894290	['female']	['missing']	28883	G	C	G>C	N	N	GGA	CGA	610	610	204	G	R	G28883C;G204R;N;N	FALSE	FALSE	Yes	FALSE	Non-Synonymous	NA	TRUE	TRUE	FALSE	FALSE	FALSE	FALSE	FALSE	FALSE	FALSE	204	2	N:G204R
SRR12894296	683	3	6	60.0	29.67	5848	59.99	59.99	0	0.0	0.0	468	60.0	60.0	0	NA	NA	NA	NA	6322	6322	352	0.7521367521367521	116	0.24786324786324787	468	0.0740272065801961	SRR12894296	2754.4028831563	5444	9245	AMPLICON	ILLUMINA	2020-08-01	Severe acute respiratory syndrome coronavirus 2	PAIRED	THE PETER DOHERTY INSTITUTE FOR INFECTION AND IMMUNITY	Australia	Oceania	['31']	['female']	0.0740272065801961	SRR12894296	SRR12894296	['female']	['31']	683	C	T	C>T	orf1a	NSP1	CTA	TTA	418	418	140	L	L	C683T;L140L;orf1a;NSP1	FALSE	FALSE	No	TRUE	Synonymous	NA	TRUE	TRUE	FALSE	FALSE	FALSE	FALSE	FALSE	FALSE	FALSE	140	2	NSP1:L140L
SRR12894296	1055	2	0	0.0	0.0	0	0.0	0.0	5434	60.0	60.0	704	60.0	60.0	0	NA	NA	NA	NA	6138	6138	454	0.6448863636363636	250	0.35511363636363635	704	0.114695340501792	SRR12894296	2754.4028831563	5444	9245	AMPLICON	ILLUMINA	2020-08-01	Severe acute respiratory syndrome coronavirus 2	PAIRED	THE PETER DOHERTY INSTITUTE FOR INFECTION AND IMMUNITY	Australia	Oceania	['31']	['female']	0.114695340501792	SRR12894296	SRR12894296	['female']	['31']	1055	G	T	G>T	orf1a	NSP2	GAC	TAC	790	250	84	D	Y	G1055T;D84Y;orf1a;NSP2	FALSE	FALSE	No	FALSE	Non-Synonymous	NA	TRUE	TRUE	FALSE	FALSE	FALSE	FALSE	TRUE	FALSE	FALSE	264	2	NSP2:D84Y
SRR12894296	1163	1	0	0.0	0.0	0	0.0	0.0	0	0.0	0.0	6489	60.0	60.0	0	NA	NA	NA	NA	6489	6489	2970	0.4576976421636616	3519	0.5423023578363384	6489	1	SRR12894296	2754.4028831563	5444	9245	AMPLICON	ILLUMINA	2020-08-01	Severe acute respiratory syndrome coronavirus 2	PAIRED	THE PETER DOHERTY INSTITUTE FOR INFECTION AND IMMUNITY	Australia	Oceania	['31']	['female']	1	SRR12894296	SRR12894296	['female']	['31']	1163	A	T	A>T	orf1a	NSP2	ATT	TTT	898	358	120	I	F	A1163T;I120F;orf1a;NSP2	FALSE	FALSE	Yes	FALSE	Non-Synonymous	NA	TRUE	TRUE	FALSE	FALSE	FALSE	FALSE	FALSE	FALSE	FALSE	300	2	NSP2:I120F
SRR12894296	1577	3	2	60.0	36.0	0	0.0	0.0	2981	60.0	60.0	274	60.0	60.0	0	NA	NA	NA	NA	3257	3257	108	0.39416058394160586	166	0.6058394160583942	274	0.0841264967761744	SRR12894296	2754.4028831563	5444	9245	AMPLICON	ILLUMINA	2020-08-01	Severe acute respiratory syndrome coronavirus 2	PAIRED	THE PETER DOHERTY INSTITUTE FOR INFECTION AND IMMUNITY	Australia	Oceania	['31']	['female']	0.0841264967761744	SRR12894296	SRR12894296	['female']	['31']	1577	G	T	G>T	orf1a	NSP2	GTT	TTT	1312	772	258	V	F	G1577T;V258F;orf1a;NSP2	FALSE	FALSE	No	FALSE	Non-Synonymous	NA	TRUE	TRUE	FALSE	FALSE	FALSE	FALSE	TRUE	TRUE	FALSE	438	2	NSP2:V258F
SRR12894296	1730	2	10	60.0	35.2	0	0.0	0.0	134	60.0	60.0	0	0.0	0.0	0	NA	NA	NA	NA	144	144	4	0.4	6	0.6	10	0.0694444444444444	SRR12894296	2754.4028831563	5444	9245	AMPLICON	ILLUMINA	2020-08-01	Severe acute respiratory syndrome coronavirus 2	PAIRED	THE PETER DOHERTY INSTITUTE FOR INFECTION AND IMMUNITY	Australia	Oceania	['31']	['female']	0.0694444444444444	SRR12894296	SRR12894296	['female']	['31']	1730	G	A	G>A	orf1a	NSP2	GAA	AAA	1465	925	309	E	K	G1730A;E309K;orf1a;NSP2	FALSE	FALSE	No	FALSE	Non-Synonymous	NA	TRUE	TRUE	FALSE	FALSE	FALSE	FALSE	FALSE	FALSE	FALSE	489	2	NSP2:E309K
SRR12894296	3037	2	4	60.0	28.5	0	0.0	0.0	0	0.0	0.0	7255	59.99	59.99	0	NA	NA	NA	NA	7269	7269	3663	0.5048931771192281	3592	0.4951068228807719	7255	0.998074012931627	SRR12894296	2754.4028831563	5444	9245	AMPLICON	ILLUMINA	2020-08-01	Severe acute respiratory syndrome coronavirus 2	PAIRED	THE PETER DOHERTY INSTITUTE FOR INFECTION AND IMMUNITY	Australia	Oceania	['31']	['female']	0.998074012931627	SRR12894296	SRR12894296	['female']	['31']	3037	C	T	C>T	orf1a	NSP3	TTC	TTT	2772	318	106	F	F	C3037T;F106F;orf1a;NSP3	FALSE	FALSE	Yes	TRUE	Synonymous	NA	TRUE	TRUE	FALSE	FALSE	FALSE	FALSE	TRUE	TRUE	TRUE	924	2	NSP3:F106F
SRR12894296	5153	3	0	0.0	0.0	2	60.0	60.0	2004	59.99	59.99	420	60.0	60.0	0	NA	NA	NA	NA	2426	2426	210	0.5	210	0.5	420	0.173124484748557	SRR12894296	2754.4028831563	5444	9245	AMPLICON	ILLUMINA	2020-08-01	Severe acute respiratory syndrome coronavirus 2	PAIRED	THE PETER DOHERTY INSTITUTE FOR INFECTION AND IMMUNITY	Australia	Oceania	['31']	['female']	0.173124484748557	SRR12894296	SRR12894296	['female']	['31']	5153	G	T	G>T	orf1a	NSP3	GAG	TAG	4888	2434	812	E	Stop	G5153T;E812Stop;orf1a;NSP3	TRUE	FALSE	No	NA	Nonsense	NA	TRUE	TRUE	FALSE	FALSE	FALSE	FALSE	TRUE	TRUE	FALSE	1630	2	NSP3:E812Stop
SRR12894296	6618	2	0	0.0	0.0	0	0.0	0.0	6964	60.0	60.0	731	60.0	60.0	0	NA	NA	NA	NA	7695	7695	499	0.6826265389876881	232	0.3173734610123119	731	0.094996751137102	SRR12894296	2754.4028831563	5444	9245	AMPLICON	ILLUMINA	2020-08-01	Severe acute respiratory syndrome coronavirus 2	PAIRED	THE PETER DOHERTY INSTITUTE FOR INFECTION AND IMMUNITY	Australia	Oceania	['31']	['female']	0.094996751137102	SRR12894296	SRR12894296	['female']	['31']	6618	G	T	G>T	orf1a	NSP3	GGT	GTT	6353	3899	1300	G	V	G6618T;G1300V;orf1a;NSP3	FALSE	FALSE	No	FALSE	Non-Synonymous	NA	TRUE	TRUE	FALSE	FALSE	FALSE	FALSE	TRUE	FALSE	FALSE	2118	2	NSP3:G1300V
SRR12894296	8408	3	2	60.0	36.0	0	0.0	0.0	3172	60.0	60.0	352	60.0	60.0	0	NA	NA	NA	NA	3526	3526	200	0.5681818181818182	152	0.4318181818181818	352	0.0998298355076574	SRR12894296	2754.4028831563	5444	9245	AMPLICON	ILLUMINA	2020-08-01	Severe acute respiratory syndrome coronavirus 2	PAIRED	THE PETER DOHERTY INSTITUTE FOR INFECTION AND IMMUNITY	Australia	Oceania	['31']	['female']	0.0998298355076574	SRR12894296	SRR12894296	['female']	['31']	8408	G	T	G>T	orf1a	NSP3	GTT	TTT	8143	5689	1897	V	F	G8408T;V1897F;orf1a;NSP3	FALSE	FALSE	No	FALSE	Non-Synonymous	NA	TRUE	FALSE	FALSE	FALSE	FALSE	FALSE	FALSE	FALSE	FALSE	2715	2	NSP3:V1897F
SRR12894296	8608	2	0	0.0	0.0	164	60.0	60.0	0	0.0	0.0	1754	60.0	60.0	0	NA	NA	NA	NA	1918	1918	52	0.3170731707317073	112	0.6829268292682927	164	0.0855057351407716	SRR12894296	2754.4028831563	5444	9245	AMPLICON	ILLUMINA	2020-08-01	Severe acute respiratory syndrome coronavirus 2	PAIRED	THE PETER DOHERTY INSTITUTE FOR INFECTION AND IMMUNITY	Australia	Oceania	['31']	['female']	0.0855057351407716	SRR12894296	SRR12894296	['female']	['31']	8608	T	C	T>C	orf1a	NSP4	CTT	CTC	8343	54	18	L	L	T8608C;L18L;orf1a;NSP4	FALSE	FALSE	No	TRUE	Synonymous	NA	TRUE	TRUE	FALSE	TRUE	FALSE	FALSE	FALSE	FALSE	FALSE	2781	2	NSP4:L18L
SRR12894296	8942	2	0	0.0	0.0	0	0.0	0.0	1238	60.0	60.0	78	60.0	60.0	0	NA	NA	NA	NA	1510	1510	16	0.20512820512820512	62	0.7948717948717948	78	0.0516556291390728	SRR12894296	2754.4028831563	5444	9245	AMPLICON	ILLUMINA	2020-08-01	Severe acute respiratory syndrome coronavirus 2	PAIRED	THE PETER DOHERTY INSTITUTE FOR INFECTION AND IMMUNITY	Australia	Oceania	['31']	['female']	0.0516556291390728	SRR12894296	SRR12894296	['female']	['31']	8942	G	T	G>T	orf1a	NSP4	GGT	TGT	8677	388	130	G	C	G8942T;G130C;orf1a;NSP4	FALSE	FALSE	No	FALSE	Non-Synonymous	NA	TRUE	FALSE	FALSE	FALSE	FALSE	FALSE	FALSE	FALSE	FALSE	2893	2	NSP4:G130C
SRR12894296	11036	2	0	0.0	0.0	166	60.0	60.0	0	0.0	0.0	34	60.0	60.0	0	NA	NA	NA	NA	200	200	30	0.8823529411764706	4	0.11764705882352941	34	0.17	SRR12894296	2754.4028831563	5444	9245	AMPLICON	ILLUMINA	2020-08-01	Severe acute respiratory syndrome coronavirus 2	PAIRED	THE PETER DOHERTY INSTITUTE FOR INFECTION AND IMMUNITY	Australia	Oceania	['31']	['female']	0.17	SRR12894296	SRR12894296	['female']	['31']	11036	C	T	C>T	orf1a	NSP6	CTT	TTT	10771	64	22	L	F	C11036T;L22F;orf1a;NSP6	FALSE	FALSE	No	FALSE	Non-Synonymous	NA	TRUE	TRUE	FALSE	TRUE	FALSE	FALSE	FALSE	FALSE	FALSE	3591	2	NSP6:L22F
SRR12894296	11416	2	0	0.0	0.0	120	60.0	60.0	0	0.0	0.0	8	60.0	60.0	0	NA	NA	NA	NA	128	128	2	0.25	6	0.75	8	0.0625	SRR12894296	2754.4028831563	5444	9245	AMPLICON	ILLUMINA	2020-08-01	Severe acute respiratory syndrome coronavirus 2	PAIRED	THE PETER DOHERTY INSTITUTE FOR INFECTION AND IMMUNITY	Australia	Oceania	['31']	['female']	0.0625	SRR12894296	SRR12894296	['female']	['31']	11416	C	T	C>T	orf1a	NSP6	CTC	CTT	11151	444	148	L	L	C11416T;L148L;orf1a;NSP6	FALSE	FALSE	No	TRUE	Synonymous	NA	TRUE	FALSE	FALSE	FALSE	FALSE	FALSE	FALSE	FALSE	FALSE	3717	2	NSP6:L148L
SRR12894296	13954	3	422	60.0	33.57	2	60.0	60.0	0	0.0	0.0	2348	60.0	60.0	0	NA	NA	NA	NA	2772	2772	92	0.21800947867298578	330	0.7819905213270142	422	0.152236652236652	SRR12894296	2754.4028831563	5444	9245	AMPLICON	ILLUMINA	2020-08-01	Severe acute respiratory syndrome coronavirus 2	PAIRED	THE PETER DOHERTY INSTITUTE FOR INFECTION AND IMMUNITY	Australia	Oceania	['31']	['female']	0.152236652236652	SRR12894296	SRR12894296	['female']	['31']	13954	T	A	T>A	orf1b	NSP12	TTA	ATA	487	514	172	L	I	T13954A;L172I;orf1b;NSP12	FALSE	FALSE	No	FALSE	Non-Synonymous	NA	FALSE	TRUE	FALSE	TRUE	FALSE	FALSE	FALSE	FALSE	TRUE	163	2	NSP12:L172I
SRR12894296	13963	2	0	0.0	0.0	670	60.0	60.0	0	0.0	0.0	1130	60.0	60.0	0	NA	NA	NA	NA	1800	1800	488	0.7283582089552239	182	0.2716417910447761	670	0.372222222222222	SRR12894296	2754.4028831563	5444	9245	AMPLICON	ILLUMINA	2020-08-01	Severe acute respiratory syndrome coronavirus 2	PAIRED	THE PETER DOHERTY INSTITUTE FOR INFECTION AND IMMUNITY	Australia	Oceania	['31']	['female']	0.372222222222222	SRR12894296	SRR12894296	['female']	['31']	13963	T	C	T>C	orf1b	NSP12	TAC	CAC	496	523	175	Y	H	T13963C;Y175H;orf1b;NSP12	FALSE	FALSE	No	FALSE	Non-Synonymous	NA	TRUE	FALSE	FALSE	FALSE	FALSE	FALSE	FALSE	FALSE	FALSE	166	2	NSP12:Y175H
SRR12894296	14408	1	0	0.0	0.0	0	0.0	0.0	0	0.0	0.0	1456	60.0	60.0	0	NA	NA	NA	NA	1456	1456	686	0.47115384615384615	770	0.5288461538461539	1456	1	SRR12894296	2754.4028831563	5444	9245	AMPLICON	ILLUMINA	2020-08-01	Severe acute respiratory syndrome coronavirus 2	PAIRED	THE PETER DOHERTY INSTITUTE FOR INFECTION AND IMMUNITY	Australia	Oceania	['31']	['female']	1	SRR12894296	SRR12894296	['female']	['31']	14408	C	T	C>T	orf1b	NSP12	CCT	CTT	941	968	323	P	L	C14408T;P323L;orf1b;NSP12	FALSE	FALSE	Yes	FALSE	Non-Synonymous	NA	TRUE	FALSE	FALSE	FALSE	FALSE	FALSE	FALSE	FALSE	FALSE	314	2	NSP12:P323L
SRR12894296	15190	2	0	0.0	0.0	0	0.0	0.0	2578	59.98	59.98	246	60.0	60.0	0	NA	NA	NA	NA	2824	2824	70	0.2845528455284553	176	0.7154471544715447	246	0.0871104815864023	SRR12894296	2754.4028831563	5444	9245	AMPLICON	ILLUMINA	2020-08-01	Severe acute respiratory syndrome coronavirus 2	PAIRED	THE PETER DOHERTY INSTITUTE FOR INFECTION AND IMMUNITY	Australia	Oceania	['31']	['female']	0.0871104815864023	SRR12894296	SRR12894296	['female']	['31']	15190	G	T	G>T	orf1b	NSP12	GGA	TGA	1723	1750	584	G	Stop	G15190T;G584Stop;orf1b;NSP12	TRUE	FALSE	No	NA	Nonsense	NA	FALSE	FALSE	FALSE	FALSE	FALSE	FALSE	FALSE	FALSE	FALSE	575	2	NSP12:G584Stop
SRR12894296	16647	2	0	0.0	0.0	0	0.0	0.0	2	60.0	60.0	6813	60.0	60.0	0	NA	NA	NA	NA	6815	6815	3021	0.4434169969176574	3792	0.5565830030823425	6813	0.999706529713866	SRR12894296	2754.4028831563	5444	9245	AMPLICON	ILLUMINA	2020-08-01	Severe acute respiratory syndrome coronavirus 2	PAIRED	THE PETER DOHERTY INSTITUTE FOR INFECTION AND IMMUNITY	Australia	Oceania	['31']	['female']	0.999706529713866	SRR12894296	SRR12894296	['female']	['31']	16647	G	T	G>T	orf1b	NSP13	ACG	ACT	3180	411	137	T	T	G16647T;T137T;orf1b;NSP13	FALSE	FALSE	Yes	TRUE	Synonymous	NA	TRUE	TRUE	FALSE	FALSE	FALSE	FALSE	TRUE	TRUE	TRUE	1060	2	NSP13:T137T
SRR12894296	17141	2	496	60.0	35.35	7144	60.0	60.0	0	0.0	0.0	0	0.0	0.0	0	NA	NA	NA	NA	7640	7640	304	0.6129032258064516	192	0.3870967741935484	496	0.0649214659685864	SRR12894296	2754.4028831563	5444	9245	AMPLICON	ILLUMINA	2020-08-01	Severe acute respiratory syndrome coronavirus 2	PAIRED	THE PETER DOHERTY INSTITUTE FOR INFECTION AND IMMUNITY	Australia	Oceania	['31']	['female']	0.0649214659685864	SRR12894296	SRR12894296	['female']	['31']	17141	C	A	C>A	orf1b	NSP13	GCT	GAT	3674	905	302	A	D	C17141A;A302D;orf1b;NSP13	FALSE	FALSE	No	FALSE	Non-Synonymous	NA	FALSE	TRUE	FALSE	FALSE	FALSE	FALSE	FALSE	FALSE	TRUE	1225	2	NSP13:A302D
SRR12894296	18555	1	0	0.0	0.0	0	0.0	0.0	0	0.0	0.0	3054	60.0	60.0	0	NA	NA	NA	NA	3054	3054	1122	0.36738703339882123	1932	0.6326129666011788	3054	1	SRR12894296	2754.4028831563	5444	9245	AMPLICON	ILLUMINA	2020-08-01	Severe acute respiratory syndrome coronavirus 2	PAIRED	THE PETER DOHERTY INSTITUTE FOR INFECTION AND IMMUNITY	Australia	Oceania	['31']	['female']	1	SRR12894296	SRR12894296	['female']	['31']	18555	C	T	C>T	orf1b	NSP14	GAC	GAT	5088	516	172	D	D	C18555T;D172D;orf1b;NSP14	FALSE	FALSE	Yes	TRUE	Synonymous	NA	TRUE	TRUE	FALSE	FALSE	FALSE	FALSE	FALSE	FALSE	TRUE	1696	2	NSP14:D172D
SRR12894296	21650	2	104	60.0	35.08	14	60.0	60.0	0	0.0	0.0	0	0.0	0.0	0	NA	NA	NA	NA	118	118	6	0.42857142857142855	8	0.5714285714285714	14	0.11864406779661	SRR12894296	2754.4028831563	5444	9245	AMPLICON	ILLUMINA	2020-08-01	Severe acute respiratory syndrome coronavirus 2	PAIRED	THE PETER DOHERTY INSTITUTE FOR INFECTION AND IMMUNITY	Australia	Oceania	['31']	['female']	0.11864406779661	SRR12894296	SRR12894296	['female']	['31']	21650	A	C	A>C	S	S	AAT	CAT	88	88	30	N	H	A21650C;N30H;S;S	FALSE	FALSE	No	FALSE	Non-Synonymous	NTD	TRUE	TRUE	FALSE	FALSE	FALSE	FALSE	FALSE	FALSE	FALSE	30	2	S:N30H
SRR12894296	23401	1	2790	60.0	35.36	0	0.0	0.0	0	0.0	0.0	0	0.0	0.0	0	NA	NA	NA	NA	2790	2790	1166	0.41792114695340504	1624	0.582078853046595	2790	1	SRR12894296	2754.4028831563	5444	9245	AMPLICON	ILLUMINA	2020-08-01	Severe acute respiratory syndrome coronavirus 2	PAIRED	THE PETER DOHERTY INSTITUTE FOR INFECTION AND IMMUNITY	Australia	Oceania	['31']	['female']	1	SRR12894296	SRR12894296	['female']	['31']	23401	G	A	G>A	S	S	CAG	CAA	1839	1839	613	Q	Q	G23401A;Q613Q;S;S	FALSE	FALSE	Yes	TRUE	Synonymous	SD2	TRUE	TRUE	FALSE	FALSE	FALSE	FALSE	FALSE	FALSE	FALSE	613	2	S:Q613Q
SRR12894296	23403	1	0	0.0	0.0	0	0.0	0.0	2856	60.0	60.0	0	0.0	0.0	0	NA	NA	NA	NA	2856	2856	1168	0.40896358543417366	1688	0.5910364145658263	2856	1	SRR12894296	2754.4028831563	5444	9245	AMPLICON	ILLUMINA	2020-08-01	Severe acute respiratory syndrome coronavirus 2	PAIRED	THE PETER DOHERTY INSTITUTE FOR INFECTION AND IMMUNITY	Australia	Oceania	['31']	['female']	1	SRR12894296	SRR12894296	['female']	['31']	23403	A	G	A>G	S	S	GAT	GGT	1841	1841	614	D	G	A23403G;D614G;S;S	FALSE	FALSE	Yes	FALSE	Non-Synonymous	SD2	TRUE	TRUE	FALSE	FALSE	FALSE	FALSE	FALSE	FALSE	FALSE	614	2	S:D614G
SRR12894296	23774	3	0	0.0	0.0	476	60.0	60.0	2	60.0	60.0	4156	60.0	60.0	0	NA	NA	NA	NA	4634	4634	176	0.3697478991596639	300	0.6302521008403361	476	0.102719033232628	SRR12894296	2754.4028831563	5444	9245	AMPLICON	ILLUMINA	2020-08-01	Severe acute respiratory syndrome coronavirus 2	PAIRED	THE PETER DOHERTY INSTITUTE FOR INFECTION AND IMMUNITY	Australia	Oceania	['31']	['female']	0.102719033232628	SRR12894296	SRR12894296	['female']	['31']	23774	T	C	T>C	S	S	TGT	CGT	2212	2212	738	C	R	T23774C;C738R;S;S	FALSE	FALSE	No	FALSE	Non-Synonymous	NA	FALSE	TRUE	FALSE	FALSE	FALSE	FALSE	TRUE	TRUE	TRUE	738	2	S:C738R
SRR12894296	24360	2	4625	60.0	35.13	0	0.0	0.0	632	60.0	60.0	0	0.0	0.0	0	NA	NA	NA	NA	5257	5257	353	0.5585443037974683	279	0.44145569620253167	632	0.120220658170059	SRR12894296	2754.4028831563	5444	9245	AMPLICON	ILLUMINA	2020-08-01	Severe acute respiratory syndrome coronavirus 2	PAIRED	THE PETER DOHERTY INSTITUTE FOR INFECTION AND IMMUNITY	Australia	Oceania	['31']	['female']	0.120220658170059	SRR12894296	SRR12894296	['female']	['31']	24360	A	G	A>G	S	S	AAA	AGA	2798	2798	933	K	R	A24360G;K933R;S;S	FALSE	FALSE	No	FALSE	Non-Synonymous	HR1	TRUE	TRUE	FALSE	FALSE	FALSE	FALSE	TRUE	FALSE	TRUE	933	2	S:K933R
SRR12894296	24882	3	0	0.0	0.0	998	60.0	60.0	5815	60.0	60.0	4	60.0	60.0	0	NA	NA	NA	NA	6817	6817	625	0.62625250501002	373	0.37374749498997994	998	0.146398709109579	SRR12894296	2754.4028831563	5444	9245	AMPLICON	ILLUMINA	2020-08-01	Severe acute respiratory syndrome coronavirus 2	PAIRED	THE PETER DOHERTY INSTITUTE FOR INFECTION AND IMMUNITY	Australia	Oceania	['31']	['female']	0.146398709109579	SRR12894296	SRR12894296	['female']	['31']	24882	G	C	G>C	S	S	AGG	ACG	3320	3320	1107	R	T	G24882C;R1107T;S;S	FALSE	FALSE	No	FALSE	Non-Synonymous	SD3	FALSE	TRUE	FALSE	FALSE	FALSE	FALSE	TRUE	FALSE	FALSE	1107	2	S:R1107T
SRR12894296	28383	3	316	60.0	35.18	4537	60.0	60.0	0	0.0	0.0	220	60.0	60.0	0	NA	NA	NA	NA	5073	5073	126	0.3987341772151899	190	0.6012658227848101	316	0.0622905578553124	SRR12894296	2754.4028831563	5444	9245	AMPLICON	ILLUMINA	2020-08-01	Severe acute respiratory syndrome coronavirus 2	PAIRED	THE PETER DOHERTY INSTITUTE FOR INFECTION AND IMMUNITY	Australia	Oceania	['31']	['female']	0.0622905578553124	SRR12894296	SRR12894296	['female']	['31']	28383	C	A	C>A	N	N	TCA	TAA	110	110	37	S	Stop	C28383A;S37Stop;N;N	TRUE	FALSE	No	NA	Nonsense	NA	TRUE	TRUE	FALSE	FALSE	FALSE	FALSE	TRUE	TRUE	FALSE	37	2	N:S37Stop
SRR12894296	28881	1	1420	59.97	35.08	0	0.0	0.0	0	0.0	0.0	0	0.0	0.0	0	NA	NA	NA	NA	1422	1422	660	0.4647887323943662	760	0.5352112676056338	1420	0.9985935302391	SRR12894296	2754.4028831563	5444	9245	AMPLICON	ILLUMINA	2020-08-01	Severe acute respiratory syndrome coronavirus 2	PAIRED	THE PETER DOHERTY INSTITUTE FOR INFECTION AND IMMUNITY	Australia	Oceania	['31']	['female']	0.9985935302391	SRR12894296	SRR12894296	['female']	['31']	28881	G	A	G>A	N	N	AGG	AAG	608	608	203	R	K	G28881A;R203K;N;N	FALSE	FALSE	Yes	FALSE	Non-Synonymous	NA	TRUE	TRUE	FALSE	FALSE	FALSE	FALSE	FALSE	FALSE	FALSE	203	2	N:R203K
SRR12894296	28882	1	1376	59.97	34.74	0	0.0	0.0	0	0.0	0.0	0	0.0	0.0	0	NA	NA	NA	NA	1376	1376	622	0.45203488372093026	754	0.5479651162790697	1376	1	SRR12894296	2754.4028831563	5444	9245	AMPLICON	ILLUMINA	2020-08-01	Severe acute respiratory syndrome coronavirus 2	PAIRED	THE PETER DOHERTY INSTITUTE FOR INFECTION AND IMMUNITY	Australia	Oceania	['31']	['female']	1	SRR12894296	SRR12894296	['female']	['31']	28882	G	A	G>A	N	N	AGG	AGA	609	609	203	R	R	G28882A;R203R;N;N	FALSE	FALSE	Yes	TRUE	Synonymous	NA	TRUE	TRUE	FALSE	FALSE	FALSE	FALSE	FALSE	FALSE	FALSE	203	2	N:R203R
SRR12894296	28883	1	0	0.0	0.0	1512	59.97	59.97	0	0.0	0.0	0	0.0	0.0	0	NA	NA	NA	NA	1512	1512	726	0.4801587301587302	786	0.5198412698412699	1512	1	SRR12894296	2754.4028831563	5444	9245	AMPLICON	ILLUMINA	2020-08-01	Severe acute respiratory syndrome coronavirus 2	PAIRED	THE PETER DOHERTY INSTITUTE FOR INFECTION AND IMMUNITY	Australia	Oceania	['31']	['female']	1	SRR12894296	SRR12894296	['female']	['31']	28883	G	C	G>C	N	N	GGA	CGA	610	610	204	G	R	G28883C;G204R;N;N	FALSE	FALSE	Yes	FALSE	Non-Synonymous	NA	TRUE	TRUE	FALSE	FALSE	FALSE	FALSE	FALSE	FALSE	FALSE	204	2	N:G204R
SRR12894297	1163	3	2	60.0	36.0	6	60.0	60.0	0	0.0	0.0	3428	60.0	60.0	0	NA	NA	NA	NA	3436	3436	1088	0.31738623103850644	2340	0.6826137689614936	3428	0.9976717112922	SRR12894297	1359.69982523593	9111	12850	AMPLICON	ILLUMINA	2020-09-04	Severe acute respiratory syndrome coronavirus 2	PAIRED	THE PETER DOHERTY INSTITUTE FOR INFECTION AND IMMUNITY	Australia	Oceania	['68']	['male']	0.9976717112922	SRR12894297	SRR12894297	['male']	['68']	1163	A	T	A>T	orf1a	NSP2	ATT	TTT	898	358	120	I	F	A1163T;I120F;orf1a;NSP2	FALSE	FALSE	Yes	FALSE	Non-Synonymous	NA	TRUE	TRUE	FALSE	FALSE	FALSE	FALSE	FALSE	FALSE	FALSE	300	2	NSP2:I120F
SRR12894297	3037	2	0	0.0	0.0	2	60.0	60.0	0	0.0	0.0	3322	60.0	60.0	0	NA	NA	NA	NA	3374	3374	1120	0.33714629741119806	2202	0.6628537025888019	3322	0.984588026081802	SRR12894297	1359.69982523593	9111	12850	AMPLICON	ILLUMINA	2020-09-04	Severe acute respiratory syndrome coronavirus 2	PAIRED	THE PETER DOHERTY INSTITUTE FOR INFECTION AND IMMUNITY	Australia	Oceania	['68']	['male']	0.984588026081802	SRR12894297	SRR12894297	['male']	['68']	3037	C	T	C>T	orf1a	NSP3	TTC	TTT	2772	318	106	F	F	C3037T;F106F;orf1a;NSP3	FALSE	FALSE	Yes	TRUE	Synonymous	NA	TRUE	TRUE	FALSE	FALSE	FALSE	FALSE	TRUE	TRUE	TRUE	924	2	NSP3:F106F
SRR12894297	4547	2	0	0.0	0.0	0	0.0	0.0	328	60.0	60.0	2	60.0	60.0	0	NA	NA	NA	NA	330	330	88	0.2682926829268293	240	0.7317073170731707	328	0.993939393939394	SRR12894297	1359.69982523593	9111	12850	AMPLICON	ILLUMINA	2020-09-04	Severe acute respiratory syndrome coronavirus 2	PAIRED	THE PETER DOHERTY INSTITUTE FOR INFECTION AND IMMUNITY	Australia	Oceania	['68']	['male']	0.993939393939394	SRR12894297	SRR12894297	['male']	['68']	4547	A	G	A>G	orf1a	NSP3	AAA	GAA	4282	1828	610	K	E	A4547G;K610E;orf1a;NSP3	FALSE	FALSE	Yes	FALSE	Non-Synonymous	NA	TRUE	TRUE	FALSE	FALSE	FALSE	FALSE	FALSE	FALSE	FALSE	1428	2	NSP3:K610E
SRR12894297	6354	1	0	0.0	0.0	0	0.0	0.0	0	0.0	0.0	1338	60.0	60.0	0	NA	NA	NA	NA	1338	1338	580	0.4334828101644245	758	0.5665171898355755	1338	1	SRR12894297	1359.69982523593	9111	12850	AMPLICON	ILLUMINA	2020-09-04	Severe acute respiratory syndrome coronavirus 2	PAIRED	THE PETER DOHERTY INSTITUTE FOR INFECTION AND IMMUNITY	Australia	Oceania	['68']	['male']	1	SRR12894297	SRR12894297	['male']	['68']	6354	C	T	C>T	orf1a	NSP3	TCA	TTA	6089	3635	1212	S	L	C6354T;S1212L;orf1a;NSP3	FALSE	FALSE	Yes	FALSE	Non-Synonymous	NA	TRUE	TRUE	FALSE	FALSE	FALSE	FALSE	TRUE	TRUE	FALSE	2030	2	NSP3:S1212L
SRR12894297	11109	2	0	0.0	0.0	6	60.0	60.0	0	0.0	0.0	630	60.0	60.0	0	NA	NA	NA	NA	636	636	504	0.8	126	0.2	630	0.990566037735849	SRR12894297	1359.69982523593	9111	12850	AMPLICON	ILLUMINA	2020-09-04	Severe acute respiratory syndrome coronavirus 2	PAIRED	THE PETER DOHERTY INSTITUTE FOR INFECTION AND IMMUNITY	Australia	Oceania	['68']	['male']	0.990566037735849	SRR12894297	SRR12894297	['male']	['68']	11109	C	T	C>T	orf1a	NSP6	GCT	GTT	10844	137	46	A	V	C11109T;A46V;orf1a;NSP6	FALSE	FALSE	Yes	FALSE	Non-Synonymous	NA	TRUE	TRUE	FALSE	FALSE	FALSE	FALSE	TRUE	TRUE	FALSE	3615	2	NSP6:A46V
SRR12894297	11632	2	0	0.0	0.0	36	60.0	60.0	0	0.0	0.0	646	60.0	60.0	0	NA	NA	NA	NA	682	682	32	0.8888888888888888	4	0.1111111111111111	36	0.0527859237536657	SRR12894297	1359.69982523593	9111	12850	AMPLICON	ILLUMINA	2020-09-04	Severe acute respiratory syndrome coronavirus 2	PAIRED	THE PETER DOHERTY INSTITUTE FOR INFECTION AND IMMUNITY	Australia	Oceania	['68']	['male']	0.0527859237536657	SRR12894297	SRR12894297	['male']	['68']	11632	T	C	T>C	orf1a	NSP6	TTT	TTC	11367	660	220	F	F	T11632C;F220F;orf1a;NSP6	FALSE	FALSE	No	TRUE	Synonymous	NA	FALSE	FALSE	FALSE	FALSE	FALSE	FALSE	FALSE	FALSE	FALSE	3789	2	NSP6:F220F
SRR12894297	13846	2	0	0.0	0.0	16	60.0	60.0	278	60.0	60.0	0	0.0	0.0	0	NA	NA	NA	NA	294	294	4	0.25	12	0.75	16	0.054421768707483	SRR12894297	1359.69982523593	9111	12850	AMPLICON	ILLUMINA	2020-09-04	Severe acute respiratory syndrome coronavirus 2	PAIRED	THE PETER DOHERTY INSTITUTE FOR INFECTION AND IMMUNITY	Australia	Oceania	['68']	['male']	0.054421768707483	SRR12894297	SRR12894297	['male']	['68']	13846	G	C	G>C	orf1b	NSP12	GAA	CAA	379	406	136	E	Q	G13846C;E136Q;orf1b;NSP12	FALSE	FALSE	No	FALSE	Non-Synonymous	NA	TRUE	TRUE	FALSE	FALSE	FALSE	FALSE	TRUE	TRUE	TRUE	127	2	NSP12:E136Q
SRR12894297	14408	1	0	0.0	0.0	0	0.0	0.0	0	0.0	0.0	304	60.0	60.0	0	NA	NA	NA	NA	304	304	144	0.47368421052631576	160	0.5263157894736842	304	1	SRR12894297	1359.69982523593	9111	12850	AMPLICON	ILLUMINA	2020-09-04	Severe acute respiratory syndrome coronavirus 2	PAIRED	THE PETER DOHERTY INSTITUTE FOR INFECTION AND IMMUNITY	Australia	Oceania	['68']	['male']	1	SRR12894297	SRR12894297	['male']	['68']	14408	C	T	C>T	orf1b	NSP12	CCT	CTT	941	968	323	P	L	C14408T;P323L;orf1b;NSP12	FALSE	FALSE	Yes	FALSE	Non-Synonymous	NA	TRUE	FALSE	FALSE	FALSE	FALSE	FALSE	FALSE	FALSE	FALSE	314	2	NSP12:P323L
SRR12894297	14935	2	0	0.0	0.0	36	60.0	60.0	466	60.0	60.0	0	0.0	0.0	0	NA	NA	NA	NA	502	502	32	0.8888888888888888	4	0.1111111111111111	36	0.0717131474103586	SRR12894297	1359.69982523593	9111	12850	AMPLICON	ILLUMINA	2020-09-04	Severe acute respiratory syndrome coronavirus 2	PAIRED	THE PETER DOHERTY INSTITUTE FOR INFECTION AND IMMUNITY	Australia	Oceania	['68']	['male']	0.0717131474103586	SRR12894297	SRR12894297	['male']	['68']	14935	G	C	G>C	orf1b	NSP12	GAC	CAC	1468	1495	499	D	H	G14935C;D499H;orf1b;NSP12	FALSE	FALSE	No	FALSE	Non-Synonymous	NA	TRUE	TRUE	FALSE	TRUE	FALSE	FALSE	FALSE	FALSE	TRUE	490	2	NSP12:D499H
SRR12894297	16647	2	0	0.0	0.0	4	60.0	60.0	0	0.0	0.0	2876	60.0	60.0	0	NA	NA	NA	NA	2880	2880	1080	0.37552155771905427	1796	0.6244784422809457	2876	0.998611111111111	SRR12894297	1359.69982523593	9111	12850	AMPLICON	ILLUMINA	2020-09-04	Severe acute respiratory syndrome coronavirus 2	PAIRED	THE PETER DOHERTY INSTITUTE FOR INFECTION AND IMMUNITY	Australia	Oceania	['68']	['male']	0.998611111111111	SRR12894297	SRR12894297	['male']	['68']	16647	G	T	G>T	orf1b	NSP13	ACG	ACT	3180	411	137	T	T	G16647T;T137T;orf1b;NSP13	FALSE	FALSE	Yes	TRUE	Synonymous	NA	TRUE	TRUE	FALSE	FALSE	FALSE	FALSE	TRUE	TRUE	TRUE	1060	2	NSP13:T137T
SRR12894297	18555	1	0	0.0	0.0	0	0.0	0.0	0	0.0	0.0	216	60.0	60.0	0	NA	NA	NA	NA	216	216	52	0.24074074074074073	164	0.7592592592592593	216	1	SRR12894297	1359.69982523593	9111	12850	AMPLICON	ILLUMINA	2020-09-04	Severe acute respiratory syndrome coronavirus 2	PAIRED	THE PETER DOHERTY INSTITUTE FOR INFECTION AND IMMUNITY	Australia	Oceania	['68']	['male']	1	SRR12894297	SRR12894297	['male']	['68']	18555	C	T	C>T	orf1b	NSP14	GAC	GAT	5088	516	172	D	D	C18555T;D172D;orf1b;NSP14	FALSE	FALSE	Yes	TRUE	Synonymous	NA	TRUE	TRUE	FALSE	FALSE	FALSE	FALSE	FALSE	FALSE	TRUE	1696	2	NSP14:D172D
SRR12894297	23401	3	2586	60.0	35.39	0	0.0	0.0	2	60.0	60.0	2	60.0	60.0	0	NA	NA	NA	NA	2590	2590	652	0.25212683681361175	1934	0.7478731631863882	2586	0.998455598455599	SRR12894297	1359.69982523593	9111	12850	AMPLICON	ILLUMINA	2020-09-04	Severe acute respiratory syndrome coronavirus 2	PAIRED	THE PETER DOHERTY INSTITUTE FOR INFECTION AND IMMUNITY	Australia	Oceania	['68']	['male']	0.998455598455599	SRR12894297	SRR12894297	['male']	['68']	23401	G	A	G>A	S	S	CAG	CAA	1839	1839	613	Q	Q	G23401A;Q613Q;S;S	FALSE	FALSE	Yes	TRUE	Synonymous	SD2	TRUE	TRUE	FALSE	FALSE	FALSE	FALSE	FALSE	FALSE	FALSE	613	2	S:Q613Q
SRR12894297	23403	1	0	0.0	0.0	0	0.0	0.0	2518	60.0	60.0	0	0.0	0.0	0	NA	NA	NA	NA	2520	2520	614	0.24384432088959493	1904	0.756155679110405	2518	0.999206349206349	SRR12894297	1359.69982523593	9111	12850	AMPLICON	ILLUMINA	2020-09-04	Severe acute respiratory syndrome coronavirus 2	PAIRED	THE PETER DOHERTY INSTITUTE FOR INFECTION AND IMMUNITY	Australia	Oceania	['68']	['male']	0.999206349206349	SRR12894297	SRR12894297	['male']	['68']	23403	A	G	A>G	S	S	GAT	GGT	1841	1841	614	D	G	A23403G;D614G;S;S	FALSE	FALSE	Yes	FALSE	Non-Synonymous	SD2	TRUE	TRUE	FALSE	FALSE	FALSE	FALSE	FALSE	FALSE	FALSE	614	2	S:D614G
SRR12894297	28881	1	1708	60.0	35.21	0	0.0	0.0	0	0.0	0.0	0	0.0	0.0	0	NA	NA	NA	NA	1712	1712	668	0.3911007025761124	1040	0.6088992974238876	1708	0.997663551401869	SRR12894297	1359.69982523593	9111	12850	AMPLICON	ILLUMINA	2020-09-04	Severe acute respiratory syndrome coronavirus 2	PAIRED	THE PETER DOHERTY INSTITUTE FOR INFECTION AND IMMUNITY	Australia	Oceania	['68']	['male']	0.997663551401869	SRR12894297	SRR12894297	['male']	['68']	28881	G	A	G>A	N	N	AGG	AAG	608	608	203	R	K	G28881A;R203K;N;N	FALSE	FALSE	Yes	FALSE	Non-Synonymous	NA	TRUE	TRUE	FALSE	FALSE	FALSE	FALSE	FALSE	FALSE	FALSE	203	2	N:R203K
SRR12894297	28882	1	1688	60.0	35.11	0	0.0	0.0	0	0.0	0.0	0	0.0	0.0	0	NA	NA	NA	NA	1688	1688	640	0.3791469194312796	1048	0.6208530805687204	1688	1	SRR12894297	1359.69982523593	9111	12850	AMPLICON	ILLUMINA	2020-09-04	Severe acute respiratory syndrome coronavirus 2	PAIRED	THE PETER DOHERTY INSTITUTE FOR INFECTION AND IMMUNITY	Australia	Oceania	['68']	['male']	1	SRR12894297	SRR12894297	['male']	['68']	28882	G	A	G>A	N	N	AGG	AGA	609	609	203	R	R	G28882A;R203R;N;N	FALSE	FALSE	Yes	TRUE	Synonymous	NA	TRUE	TRUE	FALSE	FALSE	FALSE	FALSE	FALSE	FALSE	FALSE	203	2	N:R203R
SRR12894297	28883	1	0	0.0	0.0	1732	60.0	60.0	0	0.0	0.0	0	0.0	0.0	0	NA	NA	NA	NA	1732	1732	660	0.3810623556581986	1072	0.6189376443418014	1732	1	SRR12894297	1359.69982523593	9111	12850	AMPLICON	ILLUMINA	2020-09-04	Severe acute respiratory syndrome coronavirus 2	PAIRED	THE PETER DOHERTY INSTITUTE FOR INFECTION AND IMMUNITY	Australia	Oceania	['68']	['male']	1	SRR12894297	SRR12894297	['male']	['68']	28883	G	C	G>C	N	N	GGA	CGA	610	610	204	G	R	G28883C;G204R;N;N	FALSE	FALSE	Yes	FALSE	Non-Synonymous	NA	TRUE	TRUE	FALSE	FALSE	FALSE	FALSE	FALSE	FALSE	FALSE	204	2	N:G204R
SRR12894304	1163	1	0	0.0	0.0	0	0.0	0.0	0	0.0	0.0	2662	60.0	60.0	0	NA	NA	NA	NA	2662	2662	904	0.3395942900075131	1758	0.6604057099924868	2662	1	SRR12894304	4112.9902453741	548	730	AMPLICON	ILLUMINA	2020-08-18	Severe acute respiratory syndrome coronavirus 2	PAIRED	THE PETER DOHERTY INSTITUTE FOR INFECTION AND IMMUNITY	Australia	Oceania	['missing']	['female']	1	SRR12894304	SRR12894304	['female']	['missing']	1163	A	T	A>T	orf1a	NSP2	ATT	TTT	898	358	120	I	F	A1163T;I120F;orf1a;NSP2	FALSE	FALSE	Yes	FALSE	Non-Synonymous	NA	TRUE	TRUE	FALSE	FALSE	FALSE	FALSE	FALSE	FALSE	FALSE	300	2	NSP2:I120F
SRR12894304	3037	2	2	60.0	27.0	0	0.0	0.0	0	0.0	0.0	4820	60.0	60.0	0	NA	NA	NA	NA	4826	4826	2100	0.43568464730290457	2720	0.5643153526970954	4820	0.998756734355574	SRR12894304	4112.9902453741	548	730	AMPLICON	ILLUMINA	2020-08-18	Severe acute respiratory syndrome coronavirus 2	PAIRED	THE PETER DOHERTY INSTITUTE FOR INFECTION AND IMMUNITY	Australia	Oceania	['missing']	['female']	0.998756734355574	SRR12894304	SRR12894304	['female']	['missing']	3037	C	T	C>T	orf1a	NSP3	TTC	TTT	2772	318	106	F	F	C3037T;F106F;orf1a;NSP3	FALSE	FALSE	Yes	TRUE	Synonymous	NA	TRUE	TRUE	FALSE	FALSE	FALSE	FALSE	TRUE	TRUE	TRUE	924	2	NSP3:F106F
SRR12894304	6213	3	2	60.0	21.0	5072	60.0	60.0	0	0.0	0.0	660	60.0	60.0	0	NA	NA	NA	NA	5734	5734	450	0.6818181818181818	210	0.3181818181818182	660	0.115102895012208	SRR12894304	4112.9902453741	548	730	AMPLICON	ILLUMINA	2020-08-18	Severe acute respiratory syndrome coronavirus 2	PAIRED	THE PETER DOHERTY INSTITUTE FOR INFECTION AND IMMUNITY	Australia	Oceania	['missing']	['female']	0.115102895012208	SRR12894304	SRR12894304	['female']	['missing']	6213	C	T	C>T	orf1a	NSP3	GCT	GTT	5948	3494	1165	A	V	C6213T;A1165V;orf1a;NSP3	FALSE	FALSE	No	FALSE	Non-Synonymous	NA	TRUE	TRUE	FALSE	FALSE	FALSE	FALSE	FALSE	FALSE	FALSE	1983	2	NSP3:A1165V
SRR12894304	7540	1	0	0.0	0.0	2140	60.0	60.0	0	0.0	0.0	0	0.0	0.0	0	NA	NA	NA	NA	2142	2142	644	0.30093457943925234	1496	0.6990654205607477	2140	0.99906629318394	SRR12894304	4112.9902453741	548	730	AMPLICON	ILLUMINA	2020-08-18	Severe acute respiratory syndrome coronavirus 2	PAIRED	THE PETER DOHERTY INSTITUTE FOR INFECTION AND IMMUNITY	Australia	Oceania	['missing']	['female']	0.99906629318394	SRR12894304	SRR12894304	['female']	['missing']	7540	T	C	T>C	orf1a	NSP3	ACT	ACC	7275	4821	1607	T	T	T7540C;T1607T;orf1a;NSP3	FALSE	FALSE	Yes	TRUE	Synonymous	NA	TRUE	TRUE	FALSE	FALSE	FALSE	FALSE	TRUE	TRUE	TRUE	2425	2	NSP3:T1607T
SRR12894304	14408	1	0	0.0	0.0	0	0.0	0.0	0	0.0	0.0	4850	60.0	60.0	0	NA	NA	NA	NA	4862	4862	2270	0.46804123711340206	2580	0.5319587628865979	4850	0.997531879884821	SRR12894304	4112.9902453741	548	730	AMPLICON	ILLUMINA	2020-08-18	Severe acute respiratory syndrome coronavirus 2	PAIRED	THE PETER DOHERTY INSTITUTE FOR INFECTION AND IMMUNITY	Australia	Oceania	['missing']	['female']	0.997531879884821	SRR12894304	SRR12894304	['female']	['missing']	14408	C	T	C>T	orf1b	NSP12	CCT	CTT	941	968	323	P	L	C14408T;P323L;orf1b;NSP12	FALSE	FALSE	Yes	FALSE	Non-Synonymous	NA	TRUE	FALSE	FALSE	FALSE	FALSE	FALSE	FALSE	FALSE	FALSE	314	2	NSP12:P323L
SRR12894304	16647	1	0	0.0	0.0	0	0.0	0.0	0	0.0	0.0	5696	60.0	60.0	0	NA	NA	NA	NA	5696	5696	2253	0.39554073033707865	3443	0.6044592696629213	5696	1	SRR12894304	4112.9902453741	548	730	AMPLICON	ILLUMINA	2020-08-18	Severe acute respiratory syndrome coronavirus 2	PAIRED	THE PETER DOHERTY INSTITUTE FOR INFECTION AND IMMUNITY	Australia	Oceania	['missing']	['female']	1	SRR12894304	SRR12894304	['female']	['missing']	16647	G	T	G>T	orf1b	NSP13	ACG	ACT	3180	411	137	T	T	G16647T;T137T;orf1b;NSP13	FALSE	FALSE	Yes	TRUE	Synonymous	NA	TRUE	TRUE	FALSE	FALSE	FALSE	FALSE	TRUE	TRUE	TRUE	1060	2	NSP13:T137T
SRR12894304	18555	1	0	0.0	0.0	0	0.0	0.0	0	0.0	0.0	2258	60.0	60.0	0	NA	NA	NA	NA	2258	2258	514	0.22763507528786536	1744	0.7723649247121346	2258	1	SRR12894304	4112.9902453741	548	730	AMPLICON	ILLUMINA	2020-08-18	Severe acute respiratory syndrome coronavirus 2	PAIRED	THE PETER DOHERTY INSTITUTE FOR INFECTION AND IMMUNITY	Australia	Oceania	['missing']	['female']	1	SRR12894304	SRR12894304	['female']	['missing']	18555	C	T	C>T	orf1b	NSP14	GAC	GAT	5088	516	172	D	D	C18555T;D172D;orf1b;NSP14	FALSE	FALSE	Yes	TRUE	Synonymous	NA	TRUE	TRUE	FALSE	FALSE	FALSE	FALSE	FALSE	FALSE	TRUE	1696	2	NSP14:D172D
SRR12894304	23401	2	6382	60.0	35.35	0	0.0	0.0	6	60.0	60.0	0	0.0	0.0	0	NA	NA	NA	NA	6388	6388	1586	0.2485114384205578	4796	0.7514885615794422	6382	0.99906073888541	SRR12894304	4112.9902453741	548	730	AMPLICON	ILLUMINA	2020-08-18	Severe acute respiratory syndrome coronavirus 2	PAIRED	THE PETER DOHERTY INSTITUTE FOR INFECTION AND IMMUNITY	Australia	Oceania	['missing']	['female']	0.99906073888541	SRR12894304	SRR12894304	['female']	['missing']	23401	G	A	G>A	S	S	CAG	CAA	1839	1839	613	Q	Q	G23401A;Q613Q;S;S	FALSE	FALSE	Yes	TRUE	Synonymous	SD2	TRUE	TRUE	FALSE	FALSE	FALSE	FALSE	FALSE	FALSE	FALSE	613	2	S:Q613Q
SRR12894304	23403	3	0	0.0	0.0	4	60.0	60.0	6300	60.0	60.0	4	60.0	60.0	0	NA	NA	NA	NA	6312	6312	1466	0.2326984126984127	4834	0.7673015873015873	6300	0.998098859315589	SRR12894304	4112.9902453741	548	730	AMPLICON	ILLUMINA	2020-08-18	Severe acute respiratory syndrome coronavirus 2	PAIRED	THE PETER DOHERTY INSTITUTE FOR INFECTION AND IMMUNITY	Australia	Oceania	['missing']	['female']	0.998098859315589	SRR12894304	SRR12894304	['female']	['missing']	23403	A	G	A>G	S	S	GAT	GGT	1841	1841	614	D	G	A23403G;D614G;S;S	FALSE	FALSE	Yes	FALSE	Non-Synonymous	SD2	TRUE	TRUE	FALSE	FALSE	FALSE	FALSE	FALSE	FALSE	FALSE	614	2	S:D614G
SRR12894304	28881	2	1698	60.0	35.12	0	0.0	0.0	4	60.0	60.0	0	0.0	0.0	0	NA	NA	NA	NA	1702	1702	694	0.408716136631331	1004	0.591283863368669	1698	0.99764982373678	SRR12894304	4112.9902453741	548	730	AMPLICON	ILLUMINA	2020-08-18	Severe acute respiratory syndrome coronavirus 2	PAIRED	THE PETER DOHERTY INSTITUTE FOR INFECTION AND IMMUNITY	Australia	Oceania	['missing']	['female']	0.99764982373678	SRR12894304	SRR12894304	['female']	['missing']	28881	G	A	G>A	N	N	AGG	AAG	608	608	203	R	K	G28881A;R203K;N;N	FALSE	FALSE	Yes	FALSE	Non-Synonymous	NA	TRUE	TRUE	FALSE	FALSE	FALSE	FALSE	FALSE	FALSE	FALSE	203	2	N:R203K
SRR12894304	28882	1	1718	60.0	35.0	0	0.0	0.0	0	0.0	0.0	0	0.0	0.0	0	NA	NA	NA	NA	1718	1718	692	0.40279394644935973	1026	0.5972060535506403	1718	1	SRR12894304	4112.9902453741	548	730	AMPLICON	ILLUMINA	2020-08-18	Severe acute respiratory syndrome coronavirus 2	PAIRED	THE PETER DOHERTY INSTITUTE FOR INFECTION AND IMMUNITY	Australia	Oceania	['missing']	['female']	1	SRR12894304	SRR12894304	['female']	['missing']	28882	G	A	G>A	N	N	AGG	AGA	609	609	203	R	R	G28882A;R203R;N;N	FALSE	FALSE	Yes	TRUE	Synonymous	NA	TRUE	TRUE	FALSE	FALSE	FALSE	FALSE	FALSE	FALSE	FALSE	203	2	N:R203R
SRR12894304	28883	1	0	0.0	0.0	1836	60.0	60.0	0	0.0	0.0	0	0.0	0.0	0	NA	NA	NA	NA	1836	1836	748	0.4074074074074074	1088	0.5925925925925926	1836	1	SRR12894304	4112.9902453741	548	730	AMPLICON	ILLUMINA	2020-08-18	Severe acute respiratory syndrome coronavirus 2	PAIRED	THE PETER DOHERTY INSTITUTE FOR INFECTION AND IMMUNITY	Australia	Oceania	['missing']	['female']	1	SRR12894304	SRR12894304	['female']	['missing']	28883	G	C	G>C	N	N	GGA	CGA	610	610	204	G	R	G28883C;G204R;N;N	FALSE	FALSE	Yes	FALSE	Non-Synonymous	NA	TRUE	TRUE	FALSE	FALSE	FALSE	FALSE	FALSE	FALSE	FALSE	204	2	N:G204R
SRR12894307	1163	3	2	60.0	36.0	2	60.0	60.0	0	0.0	0.0	2728	60.0	60.0	0	NA	NA	NA	NA	2732	2732	1334	0.48900293255131966	1394	0.5109970674486803	2728	0.998535871156662	SRR12894307	1281.80075828724	7856	13069	AMPLICON	ILLUMINA	2020-08-03	Severe acute respiratory syndrome coronavirus 2	PAIRED	THE PETER DOHERTY INSTITUTE FOR INFECTION AND IMMUNITY	Australia	Oceania	['31']	['male']	0.998535871156662	SRR12894307	SRR12894307	['male']	['31']	1163	A	T	A>T	orf1a	NSP2	ATT	TTT	898	358	120	I	F	A1163T;I120F;orf1a;NSP2	FALSE	FALSE	Yes	FALSE	Non-Synonymous	NA	TRUE	TRUE	FALSE	FALSE	FALSE	FALSE	FALSE	FALSE	FALSE	300	2	NSP2:I120F
SRR12894307	1361	2	0	0.0	0.0	0	0.0	0.0	1030	60.0	60.0	304	60.0	60.0	0	NA	NA	NA	NA	1334	1334	198	0.6513157894736842	106	0.34868421052631576	304	0.227886056971514	SRR12894307	1281.80075828724	7856	13069	AMPLICON	ILLUMINA	2020-08-03	Severe acute respiratory syndrome coronavirus 2	PAIRED	THE PETER DOHERTY INSTITUTE FOR INFECTION AND IMMUNITY	Australia	Oceania	['31']	['male']	0.227886056971514	SRR12894307	SRR12894307	['male']	['31']	1361	G	T	G>T	orf1a	NSP2	GTT	TTT	1096	556	186	V	F	G1361T;V186F;orf1a;NSP2	FALSE	FALSE	No	FALSE	Non-Synonymous	NA	TRUE	TRUE	FALSE	FALSE	FALSE	FALSE	TRUE	TRUE	FALSE	366	2	NSP2:V186F
SRR12894307	1394	2	0	0.0	0.0	0	0.0	0.0	1462	60.0	60.0	622	60.0	60.0	0	NA	NA	NA	NA	2084	2084	398	0.639871382636656	224	0.36012861736334406	622	0.298464491362764	SRR12894307	1281.80075828724	7856	13069	AMPLICON	ILLUMINA	2020-08-03	Severe acute respiratory syndrome coronavirus 2	PAIRED	THE PETER DOHERTY INSTITUTE FOR INFECTION AND IMMUNITY	Australia	Oceania	['31']	['male']	0.298464491362764	SRR12894307	SRR12894307	['male']	['31']	1394	G	T	G>T	orf1a	NSP2	GAA	TAA	1129	589	197	E	Stop	G1394T;E197Stop;orf1a;NSP2	TRUE	FALSE	No	NA	Nonsense	NA	TRUE	TRUE	FALSE	FALSE	FALSE	FALSE	TRUE	FALSE	FALSE	377	2	NSP2:E197Stop
SRR12894307	3037	1	0	0.0	0.0	0	0.0	0.0	0	0.0	0.0	1926	60.0	60.0	0	NA	NA	NA	NA	1926	1926	850	0.44132917964693663	1076	0.5586708203530634	1926	1	SRR12894307	1281.80075828724	7856	13069	AMPLICON	ILLUMINA	2020-08-03	Severe acute respiratory syndrome coronavirus 2	PAIRED	THE PETER DOHERTY INSTITUTE FOR INFECTION AND IMMUNITY	Australia	Oceania	['31']	['male']	1	SRR12894307	SRR12894307	['male']	['31']	3037	C	T	C>T	orf1a	NSP3	TTC	TTT	2772	318	106	F	F	C3037T;F106F;orf1a;NSP3	FALSE	FALSE	Yes	TRUE	Synonymous	NA	TRUE	TRUE	FALSE	FALSE	FALSE	FALSE	TRUE	TRUE	TRUE	924	2	NSP3:F106F
SRR12894307	3737	1	0	0.0	0.0	0	0.0	0.0	0	0.0	0.0	560	60.0	60.0	0	NA	NA	NA	NA	560	560	146	0.26071428571428573	414	0.7392857142857143	560	1	SRR12894307	1281.80075828724	7856	13069	AMPLICON	ILLUMINA	2020-08-03	Severe acute respiratory syndrome coronavirus 2	PAIRED	THE PETER DOHERTY INSTITUTE FOR INFECTION AND IMMUNITY	Australia	Oceania	['31']	['male']	1	SRR12894307	SRR12894307	['male']	['31']	3737	C	T	C>T	orf1a	NSP3	CCT	TCT	3472	1018	340	P	S	C3737T;P340S;orf1a;NSP3	FALSE	FALSE	Yes	FALSE	Non-Synonymous	NA	TRUE	TRUE	FALSE	FALSE	FALSE	FALSE	TRUE	TRUE	FALSE	1158	2	NSP3:P340S
SRR12894307	4095	2	0	0.0	0.0	98	60.0	60.0	0	0.0	0.0	38	60.0	60.0	0	NA	NA	NA	NA	136	136	26	0.6842105263157895	12	0.3157894736842105	38	0.279411764705882	SRR12894307	1281.80075828724	7856	13069	AMPLICON	ILLUMINA	2020-08-03	Severe acute respiratory syndrome coronavirus 2	PAIRED	THE PETER DOHERTY INSTITUTE FOR INFECTION AND IMMUNITY	Australia	Oceania	['31']	['male']	0.279411764705882	SRR12894307	SRR12894307	['male']	['31']	4095	C	T	C>T	orf1a	NSP3	ACT	ATT	3830	1376	459	T	I	C4095T;T459I;orf1a;NSP3	FALSE	FALSE	No	FALSE	Non-Synonymous	NA	TRUE	TRUE	FALSE	FALSE	FALSE	FALSE	FALSE	FALSE	FALSE	1277	2	NSP3:T459I
SRR12894307	5158	2	0	0.0	0.0	270	60.0	60.0	0	0.0	0.0	872	60.0	60.0	0	NA	NA	NA	NA	1142	1142	144	0.5333333333333333	126	0.4666666666666667	270	0.236427320490368	SRR12894307	1281.80075828724	7856	13069	AMPLICON	ILLUMINA	2020-08-03	Severe acute respiratory syndrome coronavirus 2	PAIRED	THE PETER DOHERTY INSTITUTE FOR INFECTION AND IMMUNITY	Australia	Oceania	['31']	['male']	0.236427320490368	SRR12894307	SRR12894307	['male']	['31']	5158	T	C	T>C	orf1a	NSP3	GCT	GCC	4893	2439	813	A	A	T5158C;A813A;orf1a;NSP3	FALSE	FALSE	No	TRUE	Synonymous	NA	TRUE	TRUE	FALSE	FALSE	FALSE	FALSE	TRUE	TRUE	FALSE	1631	2	NSP3:A813A
SRR12894307	6090	2	484	60.0	35.36	0	0.0	0.0	112	60.0	60.0	0	0.0	0.0	0	NA	NA	NA	NA	596	596	58	0.5178571428571429	54	0.48214285714285715	112	0.187919463087248	SRR12894307	1281.80075828724	7856	13069	AMPLICON	ILLUMINA	2020-08-03	Severe acute respiratory syndrome coronavirus 2	PAIRED	THE PETER DOHERTY INSTITUTE FOR INFECTION AND IMMUNITY	Australia	Oceania	['31']	['male']	0.187919463087248	SRR12894307	SRR12894307	['male']	['31']	6090	A	G	A>G	orf1a	NSP3	AAC	AGC	5825	3371	1124	N	S	A6090G;N1124S;orf1a;NSP3	FALSE	FALSE	No	FALSE	Non-Synonymous	NA	FALSE	TRUE	FALSE	FALSE	FALSE	FALSE	FALSE	FALSE	FALSE	1942	2	NSP3:N1124S
SRR12894307	6680	4	2	60.0	32.0	2	60.0	60.0	2998	60.0	60.0	322	60.0	60.0	0	NA	NA	NA	NA	3324	3324	162	0.5031055900621118	160	0.4968944099378882	322	0.0968712394705174	SRR12894307	1281.80075828724	7856	13069	AMPLICON	ILLUMINA	2020-08-03	Severe acute respiratory syndrome coronavirus 2	PAIRED	THE PETER DOHERTY INSTITUTE FOR INFECTION AND IMMUNITY	Australia	Oceania	['31']	['male']	0.0968712394705174	SRR12894307	SRR12894307	['male']	['31']	6680	G	T	G>T	orf1a	NSP3	GCT	TCT	6415	3961	1321	A	S	G6680T;A1321S;orf1a;NSP3	FALSE	FALSE	No	FALSE	Non-Synonymous	NA	TRUE	TRUE	FALSE	FALSE	FALSE	FALSE	TRUE	FALSE	FALSE	2139	2	NSP3:A1321S
SRR12894307	7540	1	0	0.0	0.0	308	60.0	60.0	0	0.0	0.0	0	0.0	0.0	0	NA	NA	NA	NA	308	308	116	0.37662337662337664	192	0.6233766233766234	308	1	SRR12894307	1281.80075828724	7856	13069	AMPLICON	ILLUMINA	2020-08-03	Severe acute respiratory syndrome coronavirus 2	PAIRED	THE PETER DOHERTY INSTITUTE FOR INFECTION AND IMMUNITY	Australia	Oceania	['31']	['male']	1	SRR12894307	SRR12894307	['male']	['31']	7540	T	C	T>C	orf1a	NSP3	ACT	ACC	7275	4821	1607	T	T	T7540C;T1607T;orf1a;NSP3	FALSE	FALSE	Yes	TRUE	Synonymous	NA	TRUE	TRUE	FALSE	FALSE	FALSE	FALSE	TRUE	TRUE	TRUE	2425	2	NSP3:T1607T
SRR12894307	8149	2	0	0.0	0.0	242	60.0	60.0	0	0.0	0.0	400	60.0	60.0	0	NA	NA	NA	NA	642	642	72	0.2975206611570248	170	0.7024793388429752	242	0.376947040498442	SRR12894307	1281.80075828724	7856	13069	AMPLICON	ILLUMINA	2020-08-03	Severe acute respiratory syndrome coronavirus 2	PAIRED	THE PETER DOHERTY INSTITUTE FOR INFECTION AND IMMUNITY	Australia	Oceania	['31']	['male']	0.376947040498442	SRR12894307	SRR12894307	['male']	['31']	8149	T	C	T>C	orf1a	NSP3	AAT	AAC	7884	5430	1810	N	N	T8149C;N1810N;orf1a;NSP3	FALSE	FALSE	No	TRUE	Synonymous	NA	TRUE	TRUE	FALSE	FALSE	FALSE	FALSE	FALSE	FALSE	FALSE	2628	2	NSP3:N1810N
SRR12894307	13268	2	0	0.0	0.0	0	0.0	0.0	5430	60.0	60.0	1361	60.0	60.0	0	NA	NA	NA	NA	6791	6791	596	0.43791329904481996	765	0.56208670095518	1361	0.200412310410838	SRR12894307	1281.80075828724	7856	13069	AMPLICON	ILLUMINA	2020-08-03	Severe acute respiratory syndrome coronavirus 2	PAIRED	THE PETER DOHERTY INSTITUTE FOR INFECTION AND IMMUNITY	Australia	Oceania	['31']	['male']	0.200412310410838	SRR12894307	SRR12894307	['male']	['31']	13268	G	T	G>T	orf1a	NSP10	GAT	TAT	13003	244	82	D	Y	G13268T;D82Y;orf1a;NSP10	FALSE	FALSE	No	FALSE	Non-Synonymous	NA	TRUE	TRUE	FALSE	TRUE	FALSE	FALSE	FALSE	FALSE	TRUE	4335	2	NSP10:D82Y
SRR12894307	13627	2	0	0.0	0.0	116	60.0	60.0	122	60.0	60.0	0	0.0	0.0	0	NA	NA	NA	NA	238	238	84	0.7241379310344828	32	0.27586206896551724	116	0.487394957983193	SRR12894307	1281.80075828724	7856	13069	AMPLICON	ILLUMINA	2020-08-03	Severe acute respiratory syndrome coronavirus 2	PAIRED	THE PETER DOHERTY INSTITUTE FOR INFECTION AND IMMUNITY	Australia	Oceania	['31']	['male']	0.487394957983193	SRR12894307	SRR12894307	['male']	['31']	13627	G	C	G>C	orf1b	NSP12	GAC	CAC	160	187	63	D	H	G13627C;D63H;orf1b;NSP12	FALSE	FALSE	No	FALSE	Non-Synonymous	NA	TRUE	TRUE	FALSE	FALSE	FALSE	FALSE	TRUE	TRUE	FALSE	54	2	NSP12:D63H
SRR12894307	15522	3	306	60.0	35.69	2	60.0	60.0	0	0.0	0.0	2512	60.0	60.0	0	NA	NA	NA	NA	2820	2820	218	0.7124183006535948	88	0.2875816993464052	306	0.108510638297872	SRR12894307	1281.80075828724	7856	13069	AMPLICON	ILLUMINA	2020-08-03	Severe acute respiratory syndrome coronavirus 2	PAIRED	THE PETER DOHERTY INSTITUTE FOR INFECTION AND IMMUNITY	Australia	Oceania	['31']	['male']	0.108510638297872	SRR12894307	SRR12894307	['male']	['31']	15522	T	A	T>A	orf1b	NSP12	TTT	TTA	2055	2082	694	F	L	T15522A;F694L;orf1b;NSP12	FALSE	FALSE	No	FALSE	Non-Synonymous	NA	FALSE	FALSE	FALSE	FALSE	FALSE	FALSE	FALSE	FALSE	FALSE	685	2	NSP12:F694L
SRR12894307	15768	2	0	0.0	0.0	0	0.0	0.0	4664	60.0	60.0	862	60.0	60.0	0	NA	NA	NA	NA	5526	5526	334	0.3874709976798144	528	0.6125290023201856	862	0.155989866087586	SRR12894307	1281.80075828724	7856	13069	AMPLICON	ILLUMINA	2020-08-03	Severe acute respiratory syndrome coronavirus 2	PAIRED	THE PETER DOHERTY INSTITUTE FOR INFECTION AND IMMUNITY	Australia	Oceania	['31']	['male']	0.155989866087586	SRR12894307	SRR12894307	['male']	['31']	15768	G	T	G>T	orf1b	NSP12	GTG	GTT	2301	2328	776	V	V	G15768T;V776V;orf1b;NSP12	FALSE	FALSE	No	TRUE	Synonymous	NA	FALSE	TRUE	FALSE	FALSE	FALSE	FALSE	FALSE	FALSE	TRUE	767	2	NSP12:V776V
SRR12894307	16647	1	0	0.0	0.0	0	0.0	0.0	0	0.0	0.0	6188	60.0	60.0	0	NA	NA	NA	NA	6188	6188	2650	0.4282482223658694	3538	0.5717517776341305	6188	1	SRR12894307	1281.80075828724	7856	13069	AMPLICON	ILLUMINA	2020-08-03	Severe acute respiratory syndrome coronavirus 2	PAIRED	THE PETER DOHERTY INSTITUTE FOR INFECTION AND IMMUNITY	Australia	Oceania	['31']	['male']	1	SRR12894307	SRR12894307	['male']	['31']	16647	G	T	G>T	orf1b	NSP13	ACG	ACT	3180	411	137	T	T	G16647T;T137T;orf1b;NSP13	FALSE	FALSE	Yes	TRUE	Synonymous	NA	TRUE	TRUE	FALSE	FALSE	FALSE	FALSE	TRUE	TRUE	TRUE	1060	2	NSP13:T137T
SRR12894307	16877	2	0	0.0	0.0	402	60.0	60.0	0	0.0	0.0	62	60.0	60.0	0	NA	NA	NA	NA	466	466	36	0.5806451612903226	26	0.41935483870967744	62	0.133047210300429	SRR12894307	1281.80075828724	7856	13069	AMPLICON	ILLUMINA	2020-08-03	Severe acute respiratory syndrome coronavirus 2	PAIRED	THE PETER DOHERTY INSTITUTE FOR INFECTION AND IMMUNITY	Australia	Oceania	['31']	['male']	0.133047210300429	SRR12894307	SRR12894307	['male']	['31']	16877	C	T	C>T	orf1b	NSP13	ACA	ATA	3410	641	214	T	I	C16877T;T214I;orf1b;NSP13	FALSE	FALSE	No	FALSE	Non-Synonymous	NA	TRUE	FALSE	FALSE	FALSE	FALSE	FALSE	FALSE	FALSE	FALSE	1137	2	NSP13:T214I
SRR12894307	18555	1	0	0.0	0.0	0	0.0	0.0	0	0.0	0.0	442	60.0	60.0	0	NA	NA	NA	NA	442	442	164	0.37104072398190047	278	0.6289592760180995	442	1	SRR12894307	1281.80075828724	7856	13069	AMPLICON	ILLUMINA	2020-08-03	Severe acute respiratory syndrome coronavirus 2	PAIRED	THE PETER DOHERTY INSTITUTE FOR INFECTION AND IMMUNITY	Australia	Oceania	['31']	['male']	1	SRR12894307	SRR12894307	['male']	['31']	18555	C	T	C>T	orf1b	NSP14	GAC	GAT	5088	516	172	D	D	C18555T;D172D;orf1b;NSP14	FALSE	FALSE	Yes	TRUE	Synonymous	NA	TRUE	TRUE	FALSE	FALSE	FALSE	FALSE	FALSE	FALSE	TRUE	1696	2	NSP14:D172D
SRR12894307	19217	2	0	0.0	0.0	2	60.0	60.0	0	0.0	0.0	404	60.0	60.0	0	NA	NA	NA	NA	406	406	100	0.24752475247524752	304	0.7524752475247525	404	0.995073891625616	SRR12894307	1281.80075828724	7856	13069	AMPLICON	ILLUMINA	2020-08-03	Severe acute respiratory syndrome coronavirus 2	PAIRED	THE PETER DOHERTY INSTITUTE FOR INFECTION AND IMMUNITY	Australia	Oceania	['31']	['male']	0.995073891625616	SRR12894307	SRR12894307	['male']	['31']	19217	C	T	C>T	orf1b	NSP14	CCT	CTT	5750	1178	393	P	L	C19217T;P393L;orf1b;NSP14	FALSE	FALSE	Yes	FALSE	Non-Synonymous	NA	TRUE	TRUE	FALSE	TRUE	FALSE	FALSE	FALSE	FALSE	TRUE	1917	2	NSP14:P393L
SRR12894307	21249	2	290	60.0	33.86	0	0.0	0.0	1372	60.0	60.0	0	0.0	0.0	0	NA	NA	NA	NA	1662	1662	164	0.5655172413793104	126	0.43448275862068964	290	0.174488567990373	SRR12894307	1281.80075828724	7856	13069	AMPLICON	ILLUMINA	2020-08-03	Severe acute respiratory syndrome coronavirus 2	PAIRED	THE PETER DOHERTY INSTITUTE FOR INFECTION AND IMMUNITY	Australia	Oceania	['31']	['male']	0.174488567990373	SRR12894307	SRR12894307	['male']	['31']	21249	G	A	G>A	orf1b	NSP16	GTG	GTA	7782	591	197	V	V	G21249A;V197V;orf1b;NSP16	FALSE	FALSE	No	TRUE	Synonymous	NA	TRUE	TRUE	FALSE	FALSE	FALSE	FALSE	FALSE	FALSE	TRUE	2594	2	NSP16:V197V
SRR12894307	21255	1	0	0.0	0.0	1554	60.0	60.0	0	0.0	0.0	0	0.0	0.0	0	NA	NA	NA	NA	1554	1554	860	0.5534105534105535	694	0.4465894465894466	1554	1	SRR12894307	1281.80075828724	7856	13069	AMPLICON	ILLUMINA	2020-08-03	Severe acute respiratory syndrome coronavirus 2	PAIRED	THE PETER DOHERTY INSTITUTE FOR INFECTION AND IMMUNITY	Australia	Oceania	['31']	['male']	1	SRR12894307	SRR12894307	['male']	['31']	21255	G	C	G>C	orf1b	NSP16	GCG	GCC	7788	597	199	A	A	G21255C;A199A;orf1b;NSP16	FALSE	FALSE	Yes	TRUE	Synonymous	NA	TRUE	TRUE	FALSE	FALSE	FALSE	FALSE	FALSE	FALSE	TRUE	2596	2	NSP16:A199A
SRR12894307	21650	2	102	60.0	35.41	8	60.0	60.0	0	0.0	0.0	0	0.0	0.0	0	NA	NA	NA	NA	110	110	2	0.25	6	0.75	8	0.0727272727272727	SRR12894307	1281.80075828724	7856	13069	AMPLICON	ILLUMINA	2020-08-03	Severe acute respiratory syndrome coronavirus 2	PAIRED	THE PETER DOHERTY INSTITUTE FOR INFECTION AND IMMUNITY	Australia	Oceania	['31']	['male']	0.0727272727272727	SRR12894307	SRR12894307	['male']	['31']	21650	A	C	A>C	S	S	AAT	CAT	88	88	30	N	H	A21650C;N30H;S;S	FALSE	FALSE	No	FALSE	Non-Synonymous	NTD	TRUE	TRUE	FALSE	FALSE	FALSE	FALSE	FALSE	FALSE	FALSE	30	2	S:N30H
SRR12894307	23401	2	5072	60.0	35.59	0	0.0	0.0	6	60.0	60.0	0	0.0	0.0	0	NA	NA	NA	NA	5078	5078	1948	0.3840694006309148	3124	0.6159305993690851	5072	0.998818432453722	SRR12894307	1281.80075828724	7856	13069	AMPLICON	ILLUMINA	2020-08-03	Severe acute respiratory syndrome coronavirus 2	PAIRED	THE PETER DOHERTY INSTITUTE FOR INFECTION AND IMMUNITY	Australia	Oceania	['31']	['male']	0.998818432453722	SRR12894307	SRR12894307	['male']	['31']	23401	G	A	G>A	S	S	CAG	CAA	1839	1839	613	Q	Q	G23401A;Q613Q;S;S	FALSE	FALSE	Yes	TRUE	Synonymous	SD2	TRUE	TRUE	FALSE	FALSE	FALSE	FALSE	FALSE	FALSE	FALSE	613	2	S:Q613Q
SRR12894307	23403	1	0	0.0	0.0	0	0.0	0.0	5140	60.0	60.0	0	0.0	0.0	0	NA	NA	NA	NA	5146	5146	1952	0.37976653696498053	3188	0.6202334630350195	5140	0.998834045860863	SRR12894307	1281.80075828724	7856	13069	AMPLICON	ILLUMINA	2020-08-03	Severe acute respiratory syndrome coronavirus 2	PAIRED	THE PETER DOHERTY INSTITUTE FOR INFECTION AND IMMUNITY	Australia	Oceania	['31']	['male']	0.998834045860863	SRR12894307	SRR12894307	['male']	['31']	23403	A	G	A>G	S	S	GAT	GGT	1841	1841	614	D	G	A23403G;D614G;S;S	FALSE	FALSE	Yes	FALSE	Non-Synonymous	SD2	TRUE	TRUE	FALSE	FALSE	FALSE	FALSE	FALSE	FALSE	FALSE	614	2	S:D614G
SRR12894307	24421	2	0	0.0	0.0	566	60.0	60.0	0	0.0	0.0	106	60.0	60.0	0	NA	NA	NA	NA	672	672	24	0.22641509433962265	82	0.7735849056603774	106	0.157738095238095	SRR12894307	1281.80075828724	7856	13069	AMPLICON	ILLUMINA	2020-08-03	Severe acute respiratory syndrome coronavirus 2	PAIRED	THE PETER DOHERTY INSTITUTE FOR INFECTION AND IMMUNITY	Australia	Oceania	['31']	['male']	0.157738095238095	SRR12894307	SRR12894307	['male']	['31']	24421	C	T	C>T	S	S	AAC	AAT	2859	2859	953	N	N	C24421T;N953N;S;S	FALSE	FALSE	No	TRUE	Synonymous	HR1	TRUE	FALSE	FALSE	FALSE	FALSE	FALSE	FALSE	FALSE	FALSE	953	2	S:N953N
SRR12894307	26464	2	0	0.0	0.0	470	60.0	60.0	0	0.0	0.0	326	60.0	60.0	0	NA	NA	NA	NA	796	796	116	0.3558282208588957	210	0.6441717791411042	326	0.409547738693467	SRR12894307	1281.80075828724	7856	13069	AMPLICON	ILLUMINA	2020-08-03	Severe acute respiratory syndrome coronavirus 2	PAIRED	THE PETER DOHERTY INSTITUTE FOR INFECTION AND IMMUNITY	Australia	Oceania	['31']	['male']	0.409547738693467	SRR12894307	SRR12894307	['male']	['31']	26464	C	T	C>T	E	E	CTG	TTG	220	220	74	L	L	C26464T;L74L;E;E	FALSE	FALSE	No	TRUE	Synonymous	NA	TRUE	FALSE	FALSE	FALSE	FALSE	FALSE	FALSE	FALSE	FALSE	74	2	E:L74L
SRR12894307	28725	1	0	0.0	0.0	0	0.0	0.0	0	0.0	0.0	1018	60.0	60.0	0	NA	NA	NA	NA	1018	1018	482	0.47347740667976423	536	0.5265225933202358	1018	1	SRR12894307	1281.80075828724	7856	13069	AMPLICON	ILLUMINA	2020-08-03	Severe acute respiratory syndrome coronavirus 2	PAIRED	THE PETER DOHERTY INSTITUTE FOR INFECTION AND IMMUNITY	Australia	Oceania	['31']	['male']	1	SRR12894307	SRR12894307	['male']	['31']	28725	C	T	C>T	N	N	CCT	CTT	452	452	151	P	L	C28725T;P151L;N;N	FALSE	FALSE	Yes	FALSE	Non-Synonymous	NA	TRUE	TRUE	FALSE	FALSE	FALSE	FALSE	FALSE	FALSE	FALSE	151	2	N:P151L
SRR12894307	28881	1	810	60.0	35.23	0	0.0	0.0	0	0.0	0.0	0	0.0	0.0	0	NA	NA	NA	NA	810	810	392	0.4839506172839506	418	0.5160493827160494	810	1	SRR12894307	1281.80075828724	7856	13069	AMPLICON	ILLUMINA	2020-08-03	Severe acute respiratory syndrome coronavirus 2	PAIRED	THE PETER DOHERTY INSTITUTE FOR INFECTION AND IMMUNITY	Australia	Oceania	['31']	['male']	1	SRR12894307	SRR12894307	['male']	['31']	28881	G	A	G>A	N	N	AGG	AAG	608	608	203	R	K	G28881A;R203K;N;N	FALSE	FALSE	Yes	FALSE	Non-Synonymous	NA	TRUE	TRUE	FALSE	FALSE	FALSE	FALSE	FALSE	FALSE	FALSE	203	2	N:R203K
SRR12894307	28882	1	814	60.0	35.05	0	0.0	0.0	0	0.0	0.0	0	0.0	0.0	0	NA	NA	NA	NA	814	814	406	0.4987714987714988	408	0.5012285012285013	814	1	SRR12894307	1281.80075828724	7856	13069	AMPLICON	ILLUMINA	2020-08-03	Severe acute respiratory syndrome coronavirus 2	PAIRED	THE PETER DOHERTY INSTITUTE FOR INFECTION AND IMMUNITY	Australia	Oceania	['31']	['male']	1	SRR12894307	SRR12894307	['male']	['31']	28882	G	A	G>A	N	N	AGG	AGA	609	609	203	R	R	G28882A;R203R;N;N	FALSE	FALSE	Yes	TRUE	Synonymous	NA	TRUE	TRUE	FALSE	FALSE	FALSE	FALSE	FALSE	FALSE	FALSE	203	2	N:R203R
SRR12894307	28883	1	0	0.0	0.0	848	60.0	60.0	0	0.0	0.0	0	0.0	0.0	0	NA	NA	NA	NA	848	848	418	0.49292452830188677	430	0.5070754716981132	848	1	SRR12894307	1281.80075828724	7856	13069	AMPLICON	ILLUMINA	2020-08-03	Severe acute respiratory syndrome coronavirus 2	PAIRED	THE PETER DOHERTY INSTITUTE FOR INFECTION AND IMMUNITY	Australia	Oceania	['31']	['male']	1	SRR12894307	SRR12894307	['male']	['31']	28883	G	C	G>C	N	N	GGA	CGA	610	610	204	G	R	G28883C;G204R;N;N	FALSE	FALSE	Yes	FALSE	Non-Synonymous	NA	TRUE	TRUE	FALSE	FALSE	FALSE	FALSE	FALSE	FALSE	FALSE	204	2	N:G204R
SRR12894307	29431	2	288	60.0	34.1	0	0.0	0.0	504	60.0	60.0	0	0.0	0.0	0	NA	NA	NA	NA	792	792	188	0.6527777777777778	100	0.3472222222222222	288	0.363636363636364	SRR12894307	1281.80075828724	7856	13069	AMPLICON	ILLUMINA	2020-08-03	Severe acute respiratory syndrome coronavirus 2	PAIRED	THE PETER DOHERTY INSTITUTE FOR INFECTION AND IMMUNITY	Australia	Oceania	['31']	['male']	0.363636363636364	SRR12894307	SRR12894307	['male']	['31']	29431	G	A	G>A	N	N	CAG	CAA	1158	1158	386	Q	Q	G29431A;Q386Q;N;N	FALSE	FALSE	No	TRUE	Synonymous	NA	FALSE	TRUE	FALSE	FALSE	FALSE	FALSE	TRUE	TRUE	FALSE	386	2	N:Q386Q
SRR12894311	635	2	0	0.0	0.0	1176	60.0	60.0	0	0.0	0.0	2240	60.0	60.0	0	NA	NA	NA	NA	3418	3418	280	0.125	1960	0.875	2240	0.655354008191925	SRR12894311	2905.25560810811	907	2698	AMPLICON	ILLUMINA	2020-09-01	Severe acute respiratory syndrome coronavirus 2	PAIRED	THE PETER DOHERTY INSTITUTE FOR INFECTION AND IMMUNITY	Australia	Oceania	['32']	['male']	0.655354008191925	SRR12894311	SRR12894311	['male']	['32']	635	C	T	C>T	orf1a	NSP1	CGT	TGT	370	370	124	R	C	C635T;R124C;orf1a;NSP1	FALSE	FALSE	No	FALSE	Non-Synonymous	NA	TRUE	TRUE	FALSE	FALSE	FALSE	FALSE	FALSE	FALSE	FALSE	124	2	NSP1:R124C
SRR12894311	1163	2	0	0.0	0.0	2	60.0	60.0	0	0.0	0.0	1796	60.0	60.0	0	NA	NA	NA	NA	1798	1798	622	0.3463251670378619	1174	0.6536748329621381	1796	0.99888765294772	SRR12894311	2905.25560810811	907	2698	AMPLICON	ILLUMINA	2020-09-01	Severe acute respiratory syndrome coronavirus 2	PAIRED	THE PETER DOHERTY INSTITUTE FOR INFECTION AND IMMUNITY	Australia	Oceania	['32']	['male']	0.99888765294772	SRR12894311	SRR12894311	['male']	['32']	1163	A	T	A>T	orf1a	NSP2	ATT	TTT	898	358	120	I	F	A1163T;I120F;orf1a;NSP2	FALSE	FALSE	Yes	FALSE	Non-Synonymous	NA	TRUE	TRUE	FALSE	FALSE	FALSE	FALSE	FALSE	FALSE	FALSE	300	2	NSP2:I120F
SRR12894311	3037	3	0	0.0	0.0	2	60.0	60.0	2	60.0	60.0	4932	60.0	60.0	0	NA	NA	NA	NA	4950	4950	1740	0.35279805352798055	3192	0.6472019464720195	4932	0.996363636363636	SRR12894311	2905.25560810811	907	2698	AMPLICON	ILLUMINA	2020-09-01	Severe acute respiratory syndrome coronavirus 2	PAIRED	THE PETER DOHERTY INSTITUTE FOR INFECTION AND IMMUNITY	Australia	Oceania	['32']	['male']	0.996363636363636	SRR12894311	SRR12894311	['male']	['32']	3037	C	T	C>T	orf1a	NSP3	TTC	TTT	2772	318	106	F	F	C3037T;F106F;orf1a;NSP3	FALSE	FALSE	Yes	TRUE	Synonymous	NA	TRUE	TRUE	FALSE	FALSE	FALSE	FALSE	TRUE	TRUE	TRUE	924	2	NSP3:F106F
SRR12894311	5144	2	0	0.0	0.0	4	60.0	60.0	0	0.0	0.0	4270	60.0	60.0	0	NA	NA	NA	NA	4280	4280	1652	0.38688524590163936	2618	0.6131147540983607	4270	0.997663551401869	SRR12894311	2905.25560810811	907	2698	AMPLICON	ILLUMINA	2020-09-01	Severe acute respiratory syndrome coronavirus 2	PAIRED	THE PETER DOHERTY INSTITUTE FOR INFECTION AND IMMUNITY	Australia	Oceania	['32']	['male']	0.997663551401869	SRR12894311	SRR12894311	['male']	['32']	5144	C	T	C>T	orf1a	NSP3	CTA	TTA	4879	2425	809	L	L	C5144T;L809L;orf1a;NSP3	FALSE	FALSE	Yes	TRUE	Synonymous	NA	TRUE	TRUE	FALSE	FALSE	FALSE	FALSE	TRUE	TRUE	FALSE	1627	2	NSP3:L809L
SRR12894311	7328	1	0	0.0	0.0	0	0.0	0.0	0	0.0	0.0	636	60.0	60.0	0	NA	NA	NA	NA	636	636	60	0.09433962264150944	576	0.9056603773584906	636	1	SRR12894311	2905.25560810811	907	2698	AMPLICON	ILLUMINA	2020-09-01	Severe acute respiratory syndrome coronavirus 2	PAIRED	THE PETER DOHERTY INSTITUTE FOR INFECTION AND IMMUNITY	Australia	Oceania	['32']	['male']	1	SRR12894311	SRR12894311	['male']	['32']	7328	G	T	G>T	orf1a	NSP3	GCA	TCA	7063	4609	1537	A	S	G7328T;A1537S;orf1a;NSP3	FALSE	FALSE	Yes	FALSE	Non-Synonymous	NA	TRUE	TRUE	FALSE	FALSE	FALSE	FALSE	FALSE	FALSE	FALSE	2355	2	NSP3:A1537S
SRR12894311	7540	1	0	0.0	0.0	370	60.0	60.0	0	0.0	0.0	0	0.0	0.0	0	NA	NA	NA	NA	370	370	112	0.3027027027027027	258	0.6972972972972973	370	1	SRR12894311	2905.25560810811	907	2698	AMPLICON	ILLUMINA	2020-09-01	Severe acute respiratory syndrome coronavirus 2	PAIRED	THE PETER DOHERTY INSTITUTE FOR INFECTION AND IMMUNITY	Australia	Oceania	['32']	['male']	1	SRR12894311	SRR12894311	['male']	['32']	7540	T	C	T>C	orf1a	NSP3	ACT	ACC	7275	4821	1607	T	T	T7540C;T1607T;orf1a;NSP3	FALSE	FALSE	Yes	TRUE	Synonymous	NA	TRUE	TRUE	FALSE	FALSE	FALSE	FALSE	TRUE	TRUE	TRUE	2425	2	NSP3:T1607T
SRR12894311	14408	2	0	0.0	0.0	0	0.0	0.0	2	60.0	60.0	3366	60.0	60.0	0	NA	NA	NA	NA	3368	3368	1490	0.44266191325014853	1876	0.5573380867498514	3366	0.999406175771972	SRR12894311	2905.25560810811	907	2698	AMPLICON	ILLUMINA	2020-09-01	Severe acute respiratory syndrome coronavirus 2	PAIRED	THE PETER DOHERTY INSTITUTE FOR INFECTION AND IMMUNITY	Australia	Oceania	['32']	['male']	0.999406175771972	SRR12894311	SRR12894311	['male']	['32']	14408	C	T	C>T	orf1b	NSP12	CCT	CTT	941	968	323	P	L	C14408T;P323L;orf1b;NSP12	FALSE	FALSE	Yes	FALSE	Non-Synonymous	NA	TRUE	FALSE	FALSE	FALSE	FALSE	FALSE	FALSE	FALSE	FALSE	314	2	NSP12:P323L
SRR12894311	14576	2	0	0.0	0.0	1134	60.0	60.0	0	0.0	0.0	80	60.0	60.0	0	NA	NA	NA	NA	1214	1214	8	0.1	72	0.9	80	0.0658978583196046	SRR12894311	2905.25560810811	907	2698	AMPLICON	ILLUMINA	2020-09-01	Severe acute respiratory syndrome coronavirus 2	PAIRED	THE PETER DOHERTY INSTITUTE FOR INFECTION AND IMMUNITY	Australia	Oceania	['32']	['male']	0.0658978583196046	SRR12894311	SRR12894311	['male']	['32']	14576	C	T	C>T	orf1b	NSP12	GCT	GTT	1109	1136	379	A	V	C14576T;A379V;orf1b;NSP12	FALSE	FALSE	No	FALSE	Non-Synonymous	NA	TRUE	TRUE	FALSE	FALSE	FALSE	FALSE	TRUE	TRUE	TRUE	370	2	NSP12:A379V
SRR12894311	16647	2	0	0.0	0.0	2	60.0	60.0	0	0.0	0.0	5471	60.0	60.0	0	NA	NA	NA	NA	5473	5473	2160	0.3948089928715043	3311	0.6051910071284957	5471	0.999634569705829	SRR12894311	2905.25560810811	907	2698	AMPLICON	ILLUMINA	2020-09-01	Severe acute respiratory syndrome coronavirus 2	PAIRED	THE PETER DOHERTY INSTITUTE FOR INFECTION AND IMMUNITY	Australia	Oceania	['32']	['male']	0.999634569705829	SRR12894311	SRR12894311	['male']	['32']	16647	G	T	G>T	orf1b	NSP13	ACG	ACT	3180	411	137	T	T	G16647T;T137T;orf1b;NSP13	FALSE	FALSE	Yes	TRUE	Synonymous	NA	TRUE	TRUE	FALSE	FALSE	FALSE	FALSE	TRUE	TRUE	TRUE	1060	2	NSP13:T137T
SRR12894311	18555	1	0	0.0	0.0	0	0.0	0.0	0	0.0	0.0	2352	60.0	60.0	0	NA	NA	NA	NA	2352	2352	530	0.22534013605442177	1822	0.7746598639455783	2352	1	SRR12894311	2905.25560810811	907	2698	AMPLICON	ILLUMINA	2020-09-01	Severe acute respiratory syndrome coronavirus 2	PAIRED	THE PETER DOHERTY INSTITUTE FOR INFECTION AND IMMUNITY	Australia	Oceania	['32']	['male']	1	SRR12894311	SRR12894311	['male']	['32']	18555	C	T	C>T	orf1b	NSP14	GAC	GAT	5088	516	172	D	D	C18555T;D172D;orf1b;NSP14	FALSE	FALSE	Yes	TRUE	Synonymous	NA	TRUE	TRUE	FALSE	FALSE	FALSE	FALSE	FALSE	FALSE	TRUE	1696	2	NSP14:D172D
SRR12894311	21369	1	0	0.0	0.0	2274	60.0	60.0	0	0.0	0.0	0	0.0	0.0	0	NA	NA	NA	NA	2274	2274	336	0.14775725593667546	1938	0.8522427440633246	2274	1	SRR12894311	2905.25560810811	907	2698	AMPLICON	ILLUMINA	2020-09-01	Severe acute respiratory syndrome coronavirus 2	PAIRED	THE PETER DOHERTY INSTITUTE FOR INFECTION AND IMMUNITY	Australia	Oceania	['32']	['male']	1	SRR12894311	SRR12894311	['male']	['32']	21369	T	C	T>C	orf1b	NSP16	ATT	ATC	7902	711	237	I	I	T21369C;I237I;orf1b;NSP16	FALSE	FALSE	Yes	TRUE	Synonymous	NA	TRUE	TRUE	FALSE	FALSE	FALSE	FALSE	FALSE	FALSE	TRUE	2634	2	NSP16:I237I
SRR12894311	21684	2	0	0.0	0.0	0	0.0	0.0	8	60.0	60.0	1562	60.0	60.0	0	NA	NA	NA	NA	1570	1570	902	0.5774647887323944	660	0.4225352112676056	1562	0.994904458598726	SRR12894311	2905.25560810811	907	2698	AMPLICON	ILLUMINA	2020-09-01	Severe acute respiratory syndrome coronavirus 2	PAIRED	THE PETER DOHERTY INSTITUTE FOR INFECTION AND IMMUNITY	Australia	Oceania	['32']	['male']	0.994904458598726	SRR12894311	SRR12894311	['male']	['32']	21684	A	T	A>T	S	S	AAA	ATA	122	122	41	K	I	A21684T;K41I;S;S	FALSE	FALSE	Yes	FALSE	Non-Synonymous	NTD	FALSE	TRUE	FALSE	FALSE	FALSE	FALSE	FALSE	FALSE	FALSE	41	2	S:K41I
SRR12894311	23401	3	5814	60.0	35.32	2	60.0	60.0	2	60.0	60.0	0	0.0	0.0	0	NA	NA	NA	NA	5818	5818	1304	0.22428620571035432	4510	0.7757137942896457	5814	0.999312478514954	SRR12894311	2905.25560810811	907	2698	AMPLICON	ILLUMINA	2020-09-01	Severe acute respiratory syndrome coronavirus 2	PAIRED	THE PETER DOHERTY INSTITUTE FOR INFECTION AND IMMUNITY	Australia	Oceania	['32']	['male']	0.999312478514954	SRR12894311	SRR12894311	['male']	['32']	23401	G	A	G>A	S	S	CAG	CAA	1839	1839	613	Q	Q	G23401A;Q613Q;S;S	FALSE	FALSE	Yes	TRUE	Synonymous	SD2	TRUE	TRUE	FALSE	FALSE	FALSE	FALSE	FALSE	FALSE	FALSE	613	2	S:Q613Q
SRR12894311	23403	2	0	0.0	0.0	4	60.0	60.0	5648	60.0	60.0	0	0.0	0.0	0	NA	NA	NA	NA	5654	5654	1228	0.21742209631728046	4420	0.7825779036827195	5648	0.998938804386275	SRR12894311	2905.25560810811	907	2698	AMPLICON	ILLUMINA	2020-09-01	Severe acute respiratory syndrome coronavirus 2	PAIRED	THE PETER DOHERTY INSTITUTE FOR INFECTION AND IMMUNITY	Australia	Oceania	['32']	['male']	0.998938804386275	SRR12894311	SRR12894311	['male']	['32']	23403	A	G	A>G	S	S	GAT	GGT	1841	1841	614	D	G	A23403G;D614G;S;S	FALSE	FALSE	Yes	FALSE	Non-Synonymous	SD2	TRUE	TRUE	FALSE	FALSE	FALSE	FALSE	FALSE	FALSE	FALSE	614	2	S:D614G
SRR12894311	28881	2	1676	60.0	35.33	0	0.0	0.0	0	0.0	0.0	2	60.0	60.0	0	NA	NA	NA	NA	1678	1678	612	0.36515513126491644	1064	0.6348448687350835	1676	0.99880810488677	SRR12894311	2905.25560810811	907	2698	AMPLICON	ILLUMINA	2020-09-01	Severe acute respiratory syndrome coronavirus 2	PAIRED	THE PETER DOHERTY INSTITUTE FOR INFECTION AND IMMUNITY	Australia	Oceania	['32']	['male']	0.99880810488677	SRR12894311	SRR12894311	['male']	['32']	28881	G	A	G>A	N	N	AGG	AAG	608	608	203	R	K	G28881A;R203K;N;N	FALSE	FALSE	Yes	FALSE	Non-Synonymous	NA	TRUE	TRUE	FALSE	FALSE	FALSE	FALSE	FALSE	FALSE	FALSE	203	2	N:R203K
SRR12894311	28882	1	1686	60.0	35.1	0	0.0	0.0	0	0.0	0.0	0	0.0	0.0	0	NA	NA	NA	NA	1686	1686	612	0.36298932384341637	1074	0.6370106761565836	1686	1	SRR12894311	2905.25560810811	907	2698	AMPLICON	ILLUMINA	2020-09-01	Severe acute respiratory syndrome coronavirus 2	PAIRED	THE PETER DOHERTY INSTITUTE FOR INFECTION AND IMMUNITY	Australia	Oceania	['32']	['male']	1	SRR12894311	SRR12894311	['male']	['32']	28882	G	A	G>A	N	N	AGG	AGA	609	609	203	R	R	G28882A;R203R;N;N	FALSE	FALSE	Yes	TRUE	Synonymous	NA	TRUE	TRUE	FALSE	FALSE	FALSE	FALSE	FALSE	FALSE	FALSE	203	2	N:R203R
SRR12894311	28883	1	0	0.0	0.0	1702	60.0	60.0	0	0.0	0.0	0	0.0	0.0	0	NA	NA	NA	NA	1702	1702	604	0.35487661574618096	1098	0.645123384253819	1702	1	SRR12894311	2905.25560810811	907	2698	AMPLICON	ILLUMINA	2020-09-01	Severe acute respiratory syndrome coronavirus 2	PAIRED	THE PETER DOHERTY INSTITUTE FOR INFECTION AND IMMUNITY	Australia	Oceania	['32']	['male']	1	SRR12894311	SRR12894311	['male']	['32']	28883	G	C	G>C	N	N	GGA	CGA	610	610	204	G	R	G28883C;G204R;N;N	FALSE	FALSE	Yes	FALSE	Non-Synonymous	NA	TRUE	TRUE	FALSE	FALSE	FALSE	FALSE	FALSE	FALSE	FALSE	204	2	N:G204R
SRR12894316	910	3	0	0.0	0.0	463	60.0	60.0	4771	60.0	60.0	2	60.0	60.0	0	NA	NA	NA	NA	5236	5236	142	0.30669546436285094	321	0.693304535637149	463	0.0884262796027502	SRR12894316	3569.20502546689	3678	6385	AMPLICON	ILLUMINA	2020-08-22	Severe acute respiratory syndrome coronavirus 2	PAIRED	THE PETER DOHERTY INSTITUTE FOR INFECTION AND IMMUNITY	Australia	Oceania	['25']	['female']	0.0884262796027502	SRR12894316	SRR12894316	['female']	['25']	910	G	C	G>C	orf1a	NSP2	TTG	TTC	645	105	35	L	F	G910C;L35F;orf1a;NSP2	FALSE	FALSE	No	FALSE	Non-Synonymous	NA	FALSE	FALSE	FALSE	FALSE	FALSE	FALSE	FALSE	FALSE	FALSE	215	2	NSP2:L35F
SRR12894316	1163	2	8	60.0	33.75	0	0.0	0.0	0	0.0	0.0	6027	60.0	60.0	0	NA	NA	NA	NA	6037	6037	2227	0.36950389912062387	3800	0.6304961008793761	6027	0.998343548119927	SRR12894316	3569.20502546689	3678	6385	AMPLICON	ILLUMINA	2020-08-22	Severe acute respiratory syndrome coronavirus 2	PAIRED	THE PETER DOHERTY INSTITUTE FOR INFECTION AND IMMUNITY	Australia	Oceania	['25']	['female']	0.998343548119927	SRR12894316	SRR12894316	['female']	['25']	1163	A	T	A>T	orf1a	NSP2	ATT	TTT	898	358	120	I	F	A1163T;I120F;orf1a;NSP2	FALSE	FALSE	Yes	FALSE	Non-Synonymous	NA	TRUE	TRUE	FALSE	FALSE	FALSE	FALSE	FALSE	FALSE	FALSE	300	2	NSP2:I120F
SRR12894316	1478	3	4	60.0	34.0	0	0.0	0.0	4986	60.0	60.0	410	60.0	60.0	0	NA	NA	NA	NA	5400	5400	196	0.47804878048780486	214	0.5219512195121951	410	0.0759259259259259	SRR12894316	3569.20502546689	3678	6385	AMPLICON	ILLUMINA	2020-08-22	Severe acute respiratory syndrome coronavirus 2	PAIRED	THE PETER DOHERTY INSTITUTE FOR INFECTION AND IMMUNITY	Australia	Oceania	['25']	['female']	0.0759259259259259	SRR12894316	SRR12894316	['female']	['25']	1478	G	T	G>T	orf1a	NSP2	GCC	TCC	1213	673	225	A	S	G1478T;A225S;orf1a;NSP2	FALSE	FALSE	No	FALSE	Non-Synonymous	NA	TRUE	FALSE	FALSE	FALSE	FALSE	FALSE	FALSE	FALSE	FALSE	405	2	NSP2:A225S
SRR12894316	3037	2	4	60.0	24.0	0	0.0	0.0	0	0.0	0.0	6372	60.0	60.0	0	NA	NA	NA	NA	6378	6378	2363	0.37084118016321405	4009	0.6291588198367859	6372	0.999059266227658	SRR12894316	3569.20502546689	3678	6385	AMPLICON	ILLUMINA	2020-08-22	Severe acute respiratory syndrome coronavirus 2	PAIRED	THE PETER DOHERTY INSTITUTE FOR INFECTION AND IMMUNITY	Australia	Oceania	['25']	['female']	0.999059266227658	SRR12894316	SRR12894316	['female']	['25']	3037	C	T	C>T	orf1a	NSP3	TTC	TTT	2772	318	106	F	F	C3037T;F106F;orf1a;NSP3	FALSE	FALSE	Yes	TRUE	Synonymous	NA	TRUE	TRUE	FALSE	FALSE	FALSE	FALSE	TRUE	TRUE	TRUE	924	2	NSP3:F106F
SRR12894316	3083	2	0	0.0	0.0	0	0.0	0.0	7036	60.0	60.0	396	60.0	60.0	0	NA	NA	NA	NA	7432	7432	110	0.2777777777777778	286	0.7222222222222222	396	0.0532831001076426	SRR12894316	3569.20502546689	3678	6385	AMPLICON	ILLUMINA	2020-08-22	Severe acute respiratory syndrome coronavirus 2	PAIRED	THE PETER DOHERTY INSTITUTE FOR INFECTION AND IMMUNITY	Australia	Oceania	['25']	['female']	0.0532831001076426	SRR12894316	SRR12894316	['female']	['25']	3083	G	T	G>T	orf1a	NSP3	GAG	TAG	2818	364	122	E	Stop	G3083T;E122Stop;orf1a;NSP3	TRUE	FALSE	No	NA	Nonsense	NA	TRUE	TRUE	TRUE	FALSE	FALSE	FALSE	TRUE	TRUE	FALSE	940	2	NSP3:E122Stop
