## Supplementary material for "Selection for immune evasion in SARS-CoV-2 revealed by high-resolution epitope mapping combined with genome sequence analysis": Table S9 (part 202 of 289)

### Sheet: Feuil3 (continued)
sample_id	position_id	n_alleles	A_depth	A_avg_mapping_quality	A_avg_basequality	C_depth	C_avg_mapping_quality	C_avg_basequality	G_depth	G_avg_mapping_quality	G_avg_basequality	T_depth	T_avg_mapping_quality	T_avg_basequality	N_depth	deletion	deletion_depth	insertion	insertion_depth	total_depth	corrected_depth	num_plus_strand	num_plus_strand_ratio	num_minus_strand	num_minus_strand_ratio	alt_depth	VAF	sample_id.1	mean_depth	breath_100X	breath_400X	assay_type	platform	collection_date	organism	librarylayout	seq_center	seq_country	seq_continent	host_age	host_sex	VarFreq	Simplified_sample_name	Sample	sex	age	Position	Ref	VarAllele	nucl_change	ORF	gene	ref_codon	mut_codon	pos_in_ORF	pos_in_gene	pos_in_protein	old_aa	new_aa	mutation_name	is_nonsense	is_UTR	is_fixed	is_synonymous	mutation_type	S_protein_domain	is_prevalence_above_transmission_threshold	is_epitope_related	is_in_top100_epitope	is_exclusive_to_group1	is_exclusive_to_group2	is_exclusive_to_group3	is_shared_epitope_position	is_public_epitope_position	is_cross_reactive_position	pos_in_ORF_protein_seq	wave	short_label_mut
SRR12894316	3564	2	0	0.0	0.0	0	0.0	0.0	4314	60.0	60.0	378	60.0	60.0	0	NA	NA	NA	NA	4692	4692	296	0.783068783068783	82	0.21693121693121692	378	0.0805626598465473	SRR12894316	3569.20502546689	3678	6385	AMPLICON	ILLUMINA	2020-08-22	Severe acute respiratory syndrome coronavirus 2	PAIRED	THE PETER DOHERTY INSTITUTE FOR INFECTION AND IMMUNITY	Australia	Oceania	['25']	['female']	0.0805626598465473	SRR12894316	SRR12894316	['female']	['25']	3564	G	T	G>T	orf1a	NSP3	GGT	GTT	3299	845	282	G	V	G3564T;G282V;orf1a;NSP3	FALSE	FALSE	No	FALSE	Non-Synonymous	NA	TRUE	TRUE	FALSE	FALSE	FALSE	FALSE	TRUE	TRUE	FALSE	1100	2	NSP3:G282V
SRR12894316	4288	2	0	0.0	0.0	0	0.0	0.0	328	60.0	60.0	3546	60.0	60.0	0	NA	NA	NA	NA	3874	3874	922	0.26001128031584886	2624	0.7399887196841511	3546	0.915332989158492	SRR12894316	3569.20502546689	3678	6385	AMPLICON	ILLUMINA	2020-08-22	Severe acute respiratory syndrome coronavirus 2	PAIRED	THE PETER DOHERTY INSTITUTE FOR INFECTION AND IMMUNITY	Australia	Oceania	['25']	['female']	0.915332989158492	SRR12894316	SRR12894316	['female']	['25']	4288	G	T	G>T	orf1a	NSP3	GAG	GAT	4023	1569	523	E	D	G4288T;E523D;orf1a;NSP3	FALSE	FALSE	Yes	FALSE	Non-Synonymous	NA	TRUE	TRUE	FALSE	FALSE	FALSE	FALSE	TRUE	TRUE	FALSE	1341	2	NSP3:E523D
SRR12894316	4412	2	0	0.0	0.0	0	0.0	0.0	592	60.0	60.0	80	60.0	60.0	0	NA	NA	NA	NA	672	672	60	0.75	20	0.25	80	0.119047619047619	SRR12894316	3569.20502546689	3678	6385	AMPLICON	ILLUMINA	2020-08-22	Severe acute respiratory syndrome coronavirus 2	PAIRED	THE PETER DOHERTY INSTITUTE FOR INFECTION AND IMMUNITY	Australia	Oceania	['25']	['female']	0.119047619047619	SRR12894316	SRR12894316	['female']	['25']	4412	G	T	G>T	orf1a	NSP3	GAA	TAA	4147	1693	565	E	Stop	G4412T;E565Stop;orf1a;NSP3	TRUE	FALSE	No	NA	Nonsense	NA	TRUE	TRUE	FALSE	FALSE	FALSE	FALSE	TRUE	FALSE	FALSE	1383	2	NSP3:E565Stop
SRR12894316	5634	2	0	0.0	0.0	0	0.0	0.0	198	60.0	60.0	16	60.0	60.0	0	NA	NA	NA	NA	214	214	12	0.75	4	0.25	16	0.0747663551401869	SRR12894316	3569.20502546689	3678	6385	AMPLICON	ILLUMINA	2020-08-22	Severe acute respiratory syndrome coronavirus 2	PAIRED	THE PETER DOHERTY INSTITUTE FOR INFECTION AND IMMUNITY	Australia	Oceania	['25']	['female']	0.0747663551401869	SRR12894316	SRR12894316	['female']	['25']	5634	G	T	G>T	orf1a	NSP3	GGT	GTT	5369	2915	972	G	V	G5634T;G972V;orf1a;NSP3	FALSE	FALSE	No	FALSE	Non-Synonymous	NA	TRUE	TRUE	FALSE	FALSE	FALSE	FALSE	FALSE	FALSE	FALSE	1790	2	NSP3:G972V
SRR12894316	6865	2	0	0.0	0.0	0	0.0	0.0	3702	60.0	60.0	254	60.0	60.0	0	NA	NA	NA	NA	3956	3956	192	0.7559055118110236	62	0.2440944881889764	254	0.064206268958544	SRR12894316	3569.20502546689	3678	6385	AMPLICON	ILLUMINA	2020-08-22	Severe acute respiratory syndrome coronavirus 2	PAIRED	THE PETER DOHERTY INSTITUTE FOR INFECTION AND IMMUNITY	Australia	Oceania	['25']	['female']	0.064206268958544	SRR12894316	SRR12894316	['female']	['25']	6865	G	T	G>T	orf1a	NSP3	AAG	AAT	6600	4146	1382	K	N	G6865T;K1382N;orf1a;NSP3	FALSE	FALSE	No	FALSE	Non-Synonymous	NA	TRUE	TRUE	FALSE	TRUE	FALSE	FALSE	FALSE	FALSE	FALSE	2200	2	NSP3:K1382N
SRR12894316	7540	1	0	0.0	0.0	278	60.0	60.0	0	0.0	0.0	0	0.0	0.0	0	NA	NA	NA	NA	278	278	118	0.4244604316546763	160	0.5755395683453237	278	1	SRR12894316	3569.20502546689	3678	6385	AMPLICON	ILLUMINA	2020-08-22	Severe acute respiratory syndrome coronavirus 2	PAIRED	THE PETER DOHERTY INSTITUTE FOR INFECTION AND IMMUNITY	Australia	Oceania	['25']	['female']	1	SRR12894316	SRR12894316	['female']	['25']	7540	T	C	T>C	orf1a	NSP3	ACT	ACC	7275	4821	1607	T	T	T7540C;T1607T;orf1a;NSP3	FALSE	FALSE	Yes	TRUE	Synonymous	NA	TRUE	TRUE	FALSE	FALSE	FALSE	FALSE	TRUE	TRUE	TRUE	2425	2	NSP3:T1607T
SRR12894316	9262	1	0	0.0	0.0	330	60.0	60.0	0	0.0	0.0	0	0.0	0.0	0	NA	NA	NA	NA	330	330	292	0.8848484848484849	38	0.11515151515151516	330	1	SRR12894316	3569.20502546689	3678	6385	AMPLICON	ILLUMINA	2020-08-22	Severe acute respiratory syndrome coronavirus 2	PAIRED	THE PETER DOHERTY INSTITUTE FOR INFECTION AND IMMUNITY	Australia	Oceania	['25']	['female']	1	SRR12894316	SRR12894316	['female']	['25']	9262	T	C	T>C	orf1a	NSP4	TCT	TCC	8997	708	236	S	S	T9262C;S236S;orf1a;NSP4	FALSE	FALSE	Yes	TRUE	Synonymous	NA	FALSE	TRUE	FALSE	FALSE	FALSE	FALSE	TRUE	TRUE	TRUE	2999	2	NSP4:S236S
SRR12894316	9422	2	0	0.0	0.0	0	0.0	0.0	1256	60.0	60.0	74	60.0	60.0	0	NA	NA	NA	NA	1330	1330	36	0.4864864864864865	38	0.5135135135135135	74	0.0556390977443609	SRR12894316	3569.20502546689	3678	6385	AMPLICON	ILLUMINA	2020-08-22	Severe acute respiratory syndrome coronavirus 2	PAIRED	THE PETER DOHERTY INSTITUTE FOR INFECTION AND IMMUNITY	Australia	Oceania	['25']	['female']	0.0556390977443609	SRR12894316	SRR12894316	['female']	['25']	9422	G	T	G>T	orf1a	NSP4	GTA	TTA	9157	868	290	V	L	G9422T;V290L;orf1a;NSP4	FALSE	FALSE	No	FALSE	Non-Synonymous	NA	TRUE	FALSE	FALSE	FALSE	FALSE	FALSE	FALSE	FALSE	FALSE	3053	2	NSP4:V290L
SRR12894316	9924	1	0	0.0	0.0	0	0.0	0.0	0	0.0	0.0	2570	60.0	60.0	0	NA	NA	NA	NA	2570	2570	1880	0.7315175097276264	690	0.26848249027237353	2570	1	SRR12894316	3569.20502546689	3678	6385	AMPLICON	ILLUMINA	2020-08-22	Severe acute respiratory syndrome coronavirus 2	PAIRED	THE PETER DOHERTY INSTITUTE FOR INFECTION AND IMMUNITY	Australia	Oceania	['25']	['female']	1	SRR12894316	SRR12894316	['female']	['25']	9924	C	T	C>T	orf1a	NSP4	GCA	GTA	9659	1370	457	A	V	C9924T;A457V;orf1a;NSP4	FALSE	FALSE	Yes	FALSE	Non-Synonymous	NA	TRUE	TRUE	FALSE	TRUE	FALSE	FALSE	FALSE	FALSE	TRUE	3220	2	NSP4:A457V
SRR12894316	11096	2	0	0.0	0.0	110	60.0	60.0	0	0.0	0.0	1698	60.0	60.0	0	NA	NA	NA	NA	1808	1808	96	0.8727272727272727	14	0.12727272727272726	110	0.0608407079646018	SRR12894316	3569.20502546689	3678	6385	AMPLICON	ILLUMINA	2020-08-22	Severe acute respiratory syndrome coronavirus 2	PAIRED	THE PETER DOHERTY INSTITUTE FOR INFECTION AND IMMUNITY	Australia	Oceania	['25']	['female']	0.0608407079646018	SRR12894316	SRR12894316	['female']	['25']	11096	T	C	T>C	orf1a	NSP6	TTT	CTT	10831	124	42	F	L	T11096C;F42L;orf1a;NSP6	FALSE	FALSE	No	FALSE	Non-Synonymous	NA	TRUE	TRUE	FALSE	FALSE	FALSE	FALSE	TRUE	TRUE	FALSE	3611	2	NSP6:F42L
SRR12894316	13723	2	0	0.0	0.0	0	0.0	0.0	6294	59.99	59.99	672	60.0	60.0	0	NA	NA	NA	NA	6966	6966	514	0.7648809523809523	158	0.23511904761904762	672	0.0964685615848407	SRR12894316	3569.20502546689	3678	6385	AMPLICON	ILLUMINA	2020-08-22	Severe acute respiratory syndrome coronavirus 2	PAIRED	THE PETER DOHERTY INSTITUTE FOR INFECTION AND IMMUNITY	Australia	Oceania	['25']	['female']	0.0964685615848407	SRR12894316	SRR12894316	['female']	['25']	13723	G	T	G>T	orf1b	NSP12	GCT	TCT	256	283	95	A	S	G13723T;A95S;orf1b;NSP12	FALSE	FALSE	No	FALSE	Non-Synonymous	NA	TRUE	TRUE	FALSE	FALSE	FALSE	FALSE	FALSE	FALSE	TRUE	86	2	NSP12:A95S
SRR12894316	14084	1	0	0.0	0.0	0	0.0	0.0	7354	59.99	59.99	0	0.0	0.0	0	NA	NA	NA	NA	7354	7354	6256	0.8506935001359804	1098	0.1493064998640196	7354	1	SRR12894316	3569.20502546689	3678	6385	AMPLICON	ILLUMINA	2020-08-22	Severe acute respiratory syndrome coronavirus 2	PAIRED	THE PETER DOHERTY INSTITUTE FOR INFECTION AND IMMUNITY	Australia	Oceania	['25']	['female']	1	SRR12894316	SRR12894316	['female']	['25']	14084	A	G	A>G	orf1b	NSP12	AAC	AGC	617	644	215	N	S	A14084G;N215S;orf1b;NSP12	FALSE	FALSE	Yes	FALSE	Non-Synonymous	NA	TRUE	TRUE	FALSE	FALSE	FALSE	FALSE	TRUE	TRUE	TRUE	206	2	NSP12:N215S
SRR12894316	14408	1	0	0.0	0.0	0	0.0	0.0	0	0.0	0.0	1380	60.0	60.0	0	NA	NA	NA	NA	1380	1380	696	0.5043478260869565	684	0.4956521739130435	1380	1	SRR12894316	3569.20502546689	3678	6385	AMPLICON	ILLUMINA	2020-08-22	Severe acute respiratory syndrome coronavirus 2	PAIRED	THE PETER DOHERTY INSTITUTE FOR INFECTION AND IMMUNITY	Australia	Oceania	['25']	['female']	1	SRR12894316	SRR12894316	['female']	['25']	14408	C	T	C>T	orf1b	NSP12	CCT	CTT	941	968	323	P	L	C14408T;P323L;orf1b;NSP12	FALSE	FALSE	Yes	FALSE	Non-Synonymous	NA	TRUE	FALSE	FALSE	FALSE	FALSE	FALSE	FALSE	FALSE	FALSE	314	2	NSP12:P323L
SRR12894316	14569	2	0	0.0	0.0	0	0.0	0.0	274	60.0	60.0	16	60.0	60.0	0	NA	NA	NA	NA	290	290	2	0.125	14	0.875	16	0.0551724137931034	SRR12894316	3569.20502546689	3678	6385	AMPLICON	ILLUMINA	2020-08-22	Severe acute respiratory syndrome coronavirus 2	PAIRED	THE PETER DOHERTY INSTITUTE FOR INFECTION AND IMMUNITY	Australia	Oceania	['25']	['female']	0.0551724137931034	SRR12894316	SRR12894316	['female']	['25']	14569	G	T	G>T	orf1b	NSP12	GAC	TAC	1102	1129	377	D	Y	G14569T;D377Y;orf1b;NSP12	FALSE	FALSE	No	FALSE	Non-Synonymous	NA	TRUE	TRUE	FALSE	FALSE	FALSE	FALSE	TRUE	TRUE	TRUE	368	2	NSP12:D377Y
SRR12894316	16647	1	0	0.0	0.0	0	0.0	0.0	0	0.0	0.0	7833	60.0	60.0	0	NA	NA	NA	NA	7833	7833	3263	0.4165709179114005	4570	0.5834290820885996	7833	1	SRR12894316	3569.20502546689	3678	6385	AMPLICON	ILLUMINA	2020-08-22	Severe acute respiratory syndrome coronavirus 2	PAIRED	THE PETER DOHERTY INSTITUTE FOR INFECTION AND IMMUNITY	Australia	Oceania	['25']	['female']	1	SRR12894316	SRR12894316	['female']	['25']	16647	G	T	G>T	orf1b	NSP13	ACG	ACT	3180	411	137	T	T	G16647T;T137T;orf1b;NSP13	FALSE	FALSE	Yes	TRUE	Synonymous	NA	TRUE	TRUE	FALSE	FALSE	FALSE	FALSE	TRUE	TRUE	TRUE	1060	2	NSP13:T137T
SRR12894316	18555	1	0	0.0	0.0	0	0.0	0.0	0	0.0	0.0	5113	60.0	60.0	0	NA	NA	NA	NA	5113	5113	1520	0.2972814394680227	3593	0.7027185605319773	5113	1	SRR12894316	3569.20502546689	3678	6385	AMPLICON	ILLUMINA	2020-08-22	Severe acute respiratory syndrome coronavirus 2	PAIRED	THE PETER DOHERTY INSTITUTE FOR INFECTION AND IMMUNITY	Australia	Oceania	['25']	['female']	1	SRR12894316	SRR12894316	['female']	['25']	18555	C	T	C>T	orf1b	NSP14	GAC	GAT	5088	516	172	D	D	C18555T;D172D;orf1b;NSP14	FALSE	FALSE	Yes	TRUE	Synonymous	NA	TRUE	TRUE	FALSE	FALSE	FALSE	FALSE	FALSE	FALSE	TRUE	1696	2	NSP14:D172D
SRR12894316	18624	2	0	0.0	0.0	0	0.0	0.0	7207	60.0	60.0	472	60.0	60.0	0	NA	NA	NA	NA	7679	7679	457	0.9682203389830508	15	0.03177966101694915	472	0.0614663367625993	SRR12894316	3569.20502546689	3678	6385	AMPLICON	ILLUMINA	2020-08-22	Severe acute respiratory syndrome coronavirus 2	PAIRED	THE PETER DOHERTY INSTITUTE FOR INFECTION AND IMMUNITY	Australia	Oceania	['25']	['female']	0.0614663367625993	SRR12894316	SRR12894316	['female']	['25']	18624	G	T	G>T	orf1b	NSP14	ATG	ATT	5157	585	195	M	I	G18624T;M195I;orf1b;NSP14	FALSE	FALSE	No	FALSE	Non-Synonymous	NA	TRUE	TRUE	FALSE	FALSE	FALSE	FALSE	FALSE	FALSE	TRUE	1719	2	NSP14:M195I
SRR12894316	19072	2	0	0.0	0.0	350	60.0	60.0	5802	60.0	60.0	0	0.0	0.0	0	NA	NA	NA	NA	6152	6152	219	0.6257142857142857	131	0.3742857142857143	350	0.0568920676202861	SRR12894316	3569.20502546689	3678	6385	AMPLICON	ILLUMINA	2020-08-22	Severe acute respiratory syndrome coronavirus 2	PAIRED	THE PETER DOHERTY INSTITUTE FOR INFECTION AND IMMUNITY	Australia	Oceania	['25']	['female']	0.0568920676202861	SRR12894316	SRR12894316	['female']	['25']	19072	G	C	G>C	orf1b	NSP14	GAT	CAT	5605	1033	345	D	H	G19072C;D345H;orf1b;NSP14	FALSE	FALSE	No	FALSE	Non-Synonymous	NA	TRUE	TRUE	FALSE	FALSE	FALSE	FALSE	TRUE	TRUE	TRUE	1869	2	NSP14:D345H
SRR12894316	19289	2	0	0.0	0.0	0	0.0	0.0	2038	60.0	60.0	118	60.0	60.0	0	NA	NA	NA	NA	2156	2156	94	0.7966101694915254	24	0.2033898305084746	118	0.0547309833024119	SRR12894316	3569.20502546689	3678	6385	AMPLICON	ILLUMINA	2020-08-22	Severe acute respiratory syndrome coronavirus 2	PAIRED	THE PETER DOHERTY INSTITUTE FOR INFECTION AND IMMUNITY	Australia	Oceania	['25']	['female']	0.0547309833024119	SRR12894316	SRR12894316	['female']	['25']	19289	G	T	G>T	orf1b	NSP14	GGC	GTC	5822	1250	417	G	V	G19289T;G417V;orf1b;NSP14	FALSE	FALSE	No	FALSE	Non-Synonymous	NA	TRUE	TRUE	FALSE	FALSE	FALSE	FALSE	TRUE	FALSE	TRUE	1941	2	NSP14:G417V
SRR12894316	19292	2	0	0.0	0.0	0	0.0	0.0	2154	60.0	60.0	122	60.0	60.0	0	NA	NA	NA	NA	2276	2276	98	0.8032786885245902	24	0.19672131147540983	122	0.0536028119507909	SRR12894316	3569.20502546689	3678	6385	AMPLICON	ILLUMINA	2020-08-22	Severe acute respiratory syndrome coronavirus 2	PAIRED	THE PETER DOHERTY INSTITUTE FOR INFECTION AND IMMUNITY	Australia	Oceania	['25']	['female']	0.0536028119507909	SRR12894316	SRR12894316	['female']	['25']	19292	G	T	G>T	orf1b	NSP14	AGT	ATT	5825	1253	418	S	I	G19292T;S418I;orf1b;NSP14	FALSE	FALSE	No	FALSE	Non-Synonymous	NA	TRUE	TRUE	FALSE	FALSE	FALSE	FALSE	TRUE	FALSE	TRUE	1942	2	NSP14:S418I
SRR12894316	20436	3	0	0.0	0.0	1410	60.0	60.0	2	60.0	60.0	76	60.0	60.0	0	NA	NA	NA	NA	1488	1488	24	0.3157894736842105	52	0.6842105263157895	76	0.0510752688172043	SRR12894316	3569.20502546689	3678	6385	AMPLICON	ILLUMINA	2020-08-22	Severe acute respiratory syndrome coronavirus 2	PAIRED	THE PETER DOHERTY INSTITUTE FOR INFECTION AND IMMUNITY	Australia	Oceania	['25']	['female']	0.0510752688172043	SRR12894316	SRR12894316	['female']	['25']	20436	C	T	C>T	orf1b	NSP15	GAC	GAT	6969	816	272	D	D	C20436T;D272D;orf1b;NSP15	FALSE	FALSE	No	TRUE	Synonymous	NA	TRUE	TRUE	FALSE	FALSE	FALSE	FALSE	TRUE	TRUE	TRUE	2323	2	NSP15:D272D
SRR12894316	21781	2	232	60.0	34.86	2282	60.0	60.0	0	0.0	0.0	0	0.0	0.0	0	NA	NA	NA	NA	2514	2514	170	0.7327586206896551	62	0.2672413793103448	232	0.0922832140015911	SRR12894316	3569.20502546689	3678	6385	AMPLICON	ILLUMINA	2020-08-22	Severe acute respiratory syndrome coronavirus 2	PAIRED	THE PETER DOHERTY INSTITUTE FOR INFECTION AND IMMUNITY	Australia	Oceania	['25']	['female']	0.0922832140015911	SRR12894316	SRR12894316	['female']	['25']	21781	C	A	C>A	S	S	ACC	ACA	219	219	73	T	T	C21781A;T73T;S;S	FALSE	FALSE	No	TRUE	Synonymous	NTD	TRUE	TRUE	FALSE	FALSE	FALSE	FALSE	FALSE	FALSE	FALSE	73	2	S:T73T
SRR12894316	23401	2	7661	60.0	35.62	0	0.0	0.0	4	60.0	60.0	0	0.0	0.0	0	NA	NA	NA	NA	7665	7665	3051	0.3982508810860201	4610	0.6017491189139799	7661	0.999478147423353	SRR12894316	3569.20502546689	3678	6385	AMPLICON	ILLUMINA	2020-08-22	Severe acute respiratory syndrome coronavirus 2	PAIRED	THE PETER DOHERTY INSTITUTE FOR INFECTION AND IMMUNITY	Australia	Oceania	['25']	['female']	0.999478147423353	SRR12894316	SRR12894316	['female']	['25']	23401	G	A	G>A	S	S	CAG	CAA	1839	1839	613	Q	Q	G23401A;Q613Q;S;S	FALSE	FALSE	Yes	TRUE	Synonymous	SD2	TRUE	TRUE	FALSE	FALSE	FALSE	FALSE	FALSE	FALSE	FALSE	613	2	S:Q613Q
SRR12894316	23403	1	0	0.0	0.0	0	0.0	0.0	7628	60.0	60.0	0	0.0	0.0	0	NA	NA	NA	NA	7632	7632	2924	0.383324593602517	4704	0.616675406397483	7628	0.999475890985325	SRR12894316	3569.20502546689	3678	6385	AMPLICON	ILLUMINA	2020-08-22	Severe acute respiratory syndrome coronavirus 2	PAIRED	THE PETER DOHERTY INSTITUTE FOR INFECTION AND IMMUNITY	Australia	Oceania	['25']	['female']	0.999475890985325	SRR12894316	SRR12894316	['female']	['25']	23403	A	G	A>G	S	S	GAT	GGT	1841	1841	614	D	G	A23403G;D614G;S;S	FALSE	FALSE	Yes	FALSE	Non-Synonymous	SD2	TRUE	TRUE	FALSE	FALSE	FALSE	FALSE	FALSE	FALSE	FALSE	614	2	S:D614G
SRR12894316	23547	2	0	0.0	0.0	0	0.0	0.0	6860	60.0	60.0	862	60.0	60.0	0	NA	NA	NA	NA	7722	7722	714	0.8283062645011601	148	0.1716937354988399	862	0.111629111629112	SRR12894316	3569.20502546689	3678	6385	AMPLICON	ILLUMINA	2020-08-22	Severe acute respiratory syndrome coronavirus 2	PAIRED	THE PETER DOHERTY INSTITUTE FOR INFECTION AND IMMUNITY	Australia	Oceania	['25']	['female']	0.111629111629112	SRR12894316	SRR12894316	['female']	['25']	23547	G	T	G>T	S	S	TGT	TTT	1985	1985	662	C	F	G23547T;C662F;S;S	FALSE	FALSE	No	FALSE	Non-Synonymous	SD2	TRUE	TRUE	FALSE	FALSE	FALSE	FALSE	TRUE	TRUE	FALSE	662	2	S:C662F
SRR12894316	23707	1	0	0.0	0.0	0	0.0	0.0	0	0.0	0.0	4701	60.0	60.0	0	NA	NA	NA	NA	4701	4701	1373	0.29206551797489894	3328	0.707934482025101	4701	1	SRR12894316	3569.20502546689	3678	6385	AMPLICON	ILLUMINA	2020-08-22	Severe acute respiratory syndrome coronavirus 2	PAIRED	THE PETER DOHERTY INSTITUTE FOR INFECTION AND IMMUNITY	Australia	Oceania	['25']	['female']	1	SRR12894316	SRR12894316	['female']	['25']	23707	C	T	C>T	S	S	CCC	CCT	2145	2145	715	P	P	C23707T;P715P;S;S	FALSE	FALSE	Yes	TRUE	Synonymous	NA	TRUE	TRUE	FALSE	FALSE	FALSE	FALSE	TRUE	TRUE	FALSE	715	2	S:P715P
SRR12894316	28439	2	0	0.0	0.0	3480	60.0	60.0	0	0.0	0.0	296	60.0	60.0	0	NA	NA	NA	NA	3776	3776	18	0.060810810810810814	278	0.9391891891891891	296	0.0783898305084746	SRR12894316	3569.20502546689	3678	6385	AMPLICON	ILLUMINA	2020-08-22	Severe acute respiratory syndrome coronavirus 2	PAIRED	THE PETER DOHERTY INSTITUTE FOR INFECTION AND IMMUNITY	Australia	Oceania	['25']	['female']	0.0783898305084746	SRR12894316	SRR12894316	['female']	['25']	28439	C	T	C>T	N	N	CTC	TTC	166	166	56	L	F	C28439T;L56F;N;N	FALSE	FALSE	No	FALSE	Non-Synonymous	NA	TRUE	TRUE	FALSE	FALSE	FALSE	FALSE	TRUE	FALSE	FALSE	56	2	N:L56F
SRR12894316	28728	2	208	60.0	32.56	2458	60.0	60.0	0	0.0	0.0	0	0.0	0.0	0	NA	NA	NA	NA	2666	2666	18	0.08653846153846154	190	0.9134615384615384	208	0.0780195048762191	SRR12894316	3569.20502546689	3678	6385	AMPLICON	ILLUMINA	2020-08-22	Severe acute respiratory syndrome coronavirus 2	PAIRED	THE PETER DOHERTY INSTITUTE FOR INFECTION AND IMMUNITY	Australia	Oceania	['25']	['female']	0.0780195048762191	SRR12894316	SRR12894316	['female']	['25']	28728	C	A	C>A	N	N	GCT	GAT	455	455	152	A	D	C28728A;A152D;N;N	FALSE	FALSE	No	FALSE	Non-Synonymous	NA	FALSE	TRUE	FALSE	FALSE	FALSE	FALSE	FALSE	FALSE	FALSE	152	2	N:A152D
SRR12894316	28882	2	2700	60.0	35.22	0	0.0	0.0	2	60.0	60.0	0	0.0	0.0	0	NA	NA	NA	NA	2702	2702	1138	0.42148148148148146	1562	0.5785185185185185	2700	0.999259807549963	SRR12894316	3569.20502546689	3678	6385	AMPLICON	ILLUMINA	2020-08-22	Severe acute respiratory syndrome coronavirus 2	PAIRED	THE PETER DOHERTY INSTITUTE FOR INFECTION AND IMMUNITY	Australia	Oceania	['25']	['female']	0.999259807549963	SRR12894316	SRR12894316	['female']	['25']	28882	G	A	G>A	N	N	AGG	AGA	609	609	203	R	R	G28882A;R203R;N;N	FALSE	FALSE	Yes	TRUE	Synonymous	NA	TRUE	TRUE	FALSE	FALSE	FALSE	FALSE	FALSE	FALSE	FALSE	203	2	N:R203R
SRR12894316	28883	1	0	0.0	0.0	2820	60.0	60.0	0	0.0	0.0	0	0.0	0.0	0	NA	NA	NA	NA	2820	2820	1208	0.42836879432624114	1612	0.5716312056737589	2820	1	SRR12894316	3569.20502546689	3678	6385	AMPLICON	ILLUMINA	2020-08-22	Severe acute respiratory syndrome coronavirus 2	PAIRED	THE PETER DOHERTY INSTITUTE FOR INFECTION AND IMMUNITY	Australia	Oceania	['25']	['female']	1	SRR12894316	SRR12894316	['female']	['25']	28883	G	C	G>C	N	N	GGA	CGA	610	610	204	G	R	G28883C;G204R;N;N	FALSE	FALSE	Yes	FALSE	Non-Synonymous	NA	TRUE	TRUE	FALSE	FALSE	FALSE	FALSE	FALSE	FALSE	FALSE	204	2	N:G204R
SRR12894321	1163	1	0	0.0	0.0	0	0.0	0.0	0	0.0	0.0	1766	60.0	60.0	0	NA	NA	NA	NA	1766	1766	748	0.42355605889014725	1018	0.5764439411098528	1766	1	SRR12894321	2995.10165111752	226	438	AMPLICON	ILLUMINA	2020-08-01	Severe acute respiratory syndrome coronavirus 2	PAIRED	THE PETER DOHERTY INSTITUTE FOR INFECTION AND IMMUNITY	Australia	Oceania	['58']	['female']	1	SRR12894321	SRR12894321	['female']	['58']	1163	A	T	A>T	orf1a	NSP2	ATT	TTT	898	358	120	I	F	A1163T;I120F;orf1a;NSP2	FALSE	FALSE	Yes	FALSE	Non-Synonymous	NA	TRUE	TRUE	FALSE	FALSE	FALSE	FALSE	FALSE	FALSE	FALSE	300	2	NSP2:I120F
SRR12894321	3037	1	0	0.0	0.0	0	0.0	0.0	0	0.0	0.0	4928	60.0	60.0	0	NA	NA	NA	NA	4936	4936	2092	0.424512987012987	2836	0.575487012987013	4928	0.99837925445705	SRR12894321	2995.10165111752	226	438	AMPLICON	ILLUMINA	2020-08-01	Severe acute respiratory syndrome coronavirus 2	PAIRED	THE PETER DOHERTY INSTITUTE FOR INFECTION AND IMMUNITY	Australia	Oceania	['58']	['female']	0.99837925445705	SRR12894321	SRR12894321	['female']	['58']	3037	C	T	C>T	orf1a	NSP3	TTC	TTT	2772	318	106	F	F	C3037T;F106F;orf1a;NSP3	FALSE	FALSE	Yes	TRUE	Synonymous	NA	TRUE	TRUE	FALSE	FALSE	FALSE	FALSE	TRUE	TRUE	TRUE	924	2	NSP3:F106F
SRR12894321	3601	2	2	60.0	36.0	0	0.0	0.0	2860	60.0	60.0	0	0.0	0.0	0	NA	NA	NA	NA	2862	2862	1746	0.6104895104895105	1114	0.3895104895104895	2860	0.999301187980433	SRR12894321	2995.10165111752	226	438	AMPLICON	ILLUMINA	2020-08-01	Severe acute respiratory syndrome coronavirus 2	PAIRED	THE PETER DOHERTY INSTITUTE FOR INFECTION AND IMMUNITY	Australia	Oceania	['58']	['female']	0.999301187980433	SRR12894321	SRR12894321	['female']	['58']	3601	A	G	A>G	orf1a	NSP3	AAA	AAG	3336	882	294	K	K	A3601G;K294K;orf1a;NSP3	FALSE	FALSE	Yes	TRUE	Synonymous	NA	TRUE	TRUE	FALSE	FALSE	FALSE	FALSE	FALSE	FALSE	FALSE	1112	2	NSP3:K294K
SRR12894321	7162	2	0	0.0	0.0	2	60.0	60.0	0	0.0	0.0	2276	60.0	60.0	0	NA	NA	NA	NA	2278	2278	1366	0.6001757469244289	910	0.3998242530755712	2276	0.999122036874451	SRR12894321	2995.10165111752	226	438	AMPLICON	ILLUMINA	2020-08-01	Severe acute respiratory syndrome coronavirus 2	PAIRED	THE PETER DOHERTY INSTITUTE FOR INFECTION AND IMMUNITY	Australia	Oceania	['58']	['female']	0.999122036874451	SRR12894321	SRR12894321	['female']	['58']	7162	C	T	C>T	orf1a	NSP3	GAC	GAT	6897	4443	1481	D	D	C7162T;D1481D;orf1a;NSP3	FALSE	FALSE	Yes	TRUE	Synonymous	NA	TRUE	TRUE	FALSE	FALSE	FALSE	FALSE	TRUE	FALSE	FALSE	2299	2	NSP3:D1481D
SRR12894321	7540	2	2	60.0	36.0	2432	60.0	60.0	0	0.0	0.0	0	0.0	0.0	0	NA	NA	NA	NA	2434	2434	1030	0.42351973684210525	1402	0.5764802631578947	2432	0.999178307313065	SRR12894321	2995.10165111752	226	438	AMPLICON	ILLUMINA	2020-08-01	Severe acute respiratory syndrome coronavirus 2	PAIRED	THE PETER DOHERTY INSTITUTE FOR INFECTION AND IMMUNITY	Australia	Oceania	['58']	['female']	0.999178307313065	SRR12894321	SRR12894321	['female']	['58']	7540	T	C	T>C	orf1a	NSP3	ACT	ACC	7275	4821	1607	T	T	T7540C;T1607T;orf1a;NSP3	FALSE	FALSE	Yes	TRUE	Synonymous	NA	TRUE	TRUE	FALSE	FALSE	FALSE	FALSE	TRUE	TRUE	TRUE	2425	2	NSP3:T1607T
SRR12894321	14408	1	0	0.0	0.0	0	0.0	0.0	0	0.0	0.0	3004	60.0	60.0	0	NA	NA	NA	NA	3010	3010	1578	0.5252996005326231	1426	0.47470039946737685	3004	0.998006644518272	SRR12894321	2995.10165111752	226	438	AMPLICON	ILLUMINA	2020-08-01	Severe acute respiratory syndrome coronavirus 2	PAIRED	THE PETER DOHERTY INSTITUTE FOR INFECTION AND IMMUNITY	Australia	Oceania	['58']	['female']	0.998006644518272	SRR12894321	SRR12894321	['female']	['58']	14408	C	T	C>T	orf1b	NSP12	CCT	CTT	941	968	323	P	L	C14408T;P323L;orf1b;NSP12	FALSE	FALSE	Yes	FALSE	Non-Synonymous	NA	TRUE	FALSE	FALSE	FALSE	FALSE	FALSE	FALSE	FALSE	FALSE	314	2	NSP12:P323L
SRR12894321	16647	1	0	0.0	0.0	0	0.0	0.0	0	0.0	0.0	4330	60.0	60.0	0	NA	NA	NA	NA	4330	4330	1718	0.39676674364896075	2612	0.6032332563510393	4330	1	SRR12894321	2995.10165111752	226	438	AMPLICON	ILLUMINA	2020-08-01	Severe acute respiratory syndrome coronavirus 2	PAIRED	THE PETER DOHERTY INSTITUTE FOR INFECTION AND IMMUNITY	Australia	Oceania	['58']	['female']	1	SRR12894321	SRR12894321	['female']	['58']	16647	G	T	G>T	orf1b	NSP13	ACG	ACT	3180	411	137	T	T	G16647T;T137T;orf1b;NSP13	FALSE	FALSE	Yes	TRUE	Synonymous	NA	TRUE	TRUE	FALSE	FALSE	FALSE	FALSE	TRUE	TRUE	TRUE	1060	2	NSP13:T137T
SRR12894321	18555	1	0	0.0	0.0	0	0.0	0.0	0	0.0	0.0	1600	60.0	60.0	0	NA	NA	NA	NA	1600	1600	608	0.38	992	0.62	1600	1	SRR12894321	2995.10165111752	226	438	AMPLICON	ILLUMINA	2020-08-01	Severe acute respiratory syndrome coronavirus 2	PAIRED	THE PETER DOHERTY INSTITUTE FOR INFECTION AND IMMUNITY	Australia	Oceania	['58']	['female']	1	SRR12894321	SRR12894321	['female']	['58']	18555	C	T	C>T	orf1b	NSP14	GAC	GAT	5088	516	172	D	D	C18555T;D172D;orf1b;NSP14	FALSE	FALSE	Yes	TRUE	Synonymous	NA	TRUE	TRUE	FALSE	FALSE	FALSE	FALSE	FALSE	FALSE	TRUE	1696	2	NSP14:D172D
SRR12894321	22992	2	1178	60.0	35.47	0	0.0	0.0	2	60.0	60.0	0	0.0	0.0	0	NA	NA	NA	NA	1180	1180	626	0.5314091680814941	552	0.4685908319185059	1178	0.998305084745763	SRR12894321	2995.10165111752	226	438	AMPLICON	ILLUMINA	2020-08-01	Severe acute respiratory syndrome coronavirus 2	PAIRED	THE PETER DOHERTY INSTITUTE FOR INFECTION AND IMMUNITY	Australia	Oceania	['58']	['female']	0.998305084745763	SRR12894321	SRR12894321	['female']	['58']	22992	G	A	G>A	S	S	AGC	AAC	1430	1430	477	S	N	G22992A;S477N;S;S	FALSE	FALSE	Yes	FALSE	Non-Synonymous	RBD	TRUE	TRUE	FALSE	FALSE	FALSE	FALSE	TRUE	TRUE	FALSE	477	2	S:S477N
SRR12894321	23401	2	3694	60.0	35.53	0	0.0	0.0	4	60.0	60.0	0	0.0	0.0	0	NA	NA	NA	NA	3698	3698	1480	0.40064970221981594	2214	0.5993502977801841	3694	0.998918334234721	SRR12894321	2995.10165111752	226	438	AMPLICON	ILLUMINA	2020-08-01	Severe acute respiratory syndrome coronavirus 2	PAIRED	THE PETER DOHERTY INSTITUTE FOR INFECTION AND IMMUNITY	Australia	Oceania	['58']	['female']	0.998918334234721	SRR12894321	SRR12894321	['female']	['58']	23401	G	A	G>A	S	S	CAG	CAA	1839	1839	613	Q	Q	G23401A;Q613Q;S;S	FALSE	FALSE	Yes	TRUE	Synonymous	SD2	TRUE	TRUE	FALSE	FALSE	FALSE	FALSE	FALSE	FALSE	FALSE	613	2	S:Q613Q
SRR12894321	23403	1	0	0.0	0.0	0	0.0	0.0	3686	60.0	60.0	0	0.0	0.0	0	NA	NA	NA	NA	3690	3690	1432	0.38849701573521433	2254	0.6115029842647857	3686	0.998915989159892	SRR12894321	2995.10165111752	226	438	AMPLICON	ILLUMINA	2020-08-01	Severe acute respiratory syndrome coronavirus 2	PAIRED	THE PETER DOHERTY INSTITUTE FOR INFECTION AND IMMUNITY	Australia	Oceania	['58']	['female']	0.998915989159892	SRR12894321	SRR12894321	['female']	['58']	23403	A	G	A>G	S	S	GAT	GGT	1841	1841	614	D	G	A23403G;D614G;S;S	FALSE	FALSE	Yes	FALSE	Non-Synonymous	SD2	TRUE	TRUE	FALSE	FALSE	FALSE	FALSE	FALSE	FALSE	FALSE	614	2	S:D614G
SRR12894321	28881	1	1204	60.0	35.29	0	0.0	0.0	0	0.0	0.0	0	0.0	0.0	0	NA	NA	NA	NA	1204	1204	546	0.45348837209302323	658	0.5465116279069767	1204	1	SRR12894321	2995.10165111752	226	438	AMPLICON	ILLUMINA	2020-08-01	Severe acute respiratory syndrome coronavirus 2	PAIRED	THE PETER DOHERTY INSTITUTE FOR INFECTION AND IMMUNITY	Australia	Oceania	['58']	['female']	1	SRR12894321	SRR12894321	['female']	['58']	28881	G	A	G>A	N	N	AGG	AAG	608	608	203	R	K	G28881A;R203K;N;N	FALSE	FALSE	Yes	FALSE	Non-Synonymous	NA	TRUE	TRUE	FALSE	FALSE	FALSE	FALSE	FALSE	FALSE	FALSE	203	2	N:R203K
SRR12894321	28882	1	1210	60.0	35.24	0	0.0	0.0	0	0.0	0.0	0	0.0	0.0	0	NA	NA	NA	NA	1210	1210	550	0.45454545454545453	660	0.5454545454545454	1210	1	SRR12894321	2995.10165111752	226	438	AMPLICON	ILLUMINA	2020-08-01	Severe acute respiratory syndrome coronavirus 2	PAIRED	THE PETER DOHERTY INSTITUTE FOR INFECTION AND IMMUNITY	Australia	Oceania	['58']	['female']	1	SRR12894321	SRR12894321	['female']	['58']	28882	G	A	G>A	N	N	AGG	AGA	609	609	203	R	R	G28882A;R203R;N;N	FALSE	FALSE	Yes	TRUE	Synonymous	NA	TRUE	TRUE	FALSE	FALSE	FALSE	FALSE	FALSE	FALSE	FALSE	203	2	N:R203R
SRR12894321	28883	1	0	0.0	0.0	1260	60.0	60.0	0	0.0	0.0	0	0.0	0.0	0	NA	NA	NA	NA	1260	1260	582	0.46190476190476193	678	0.5380952380952381	1260	1	SRR12894321	2995.10165111752	226	438	AMPLICON	ILLUMINA	2020-08-01	Severe acute respiratory syndrome coronavirus 2	PAIRED	THE PETER DOHERTY INSTITUTE FOR INFECTION AND IMMUNITY	Australia	Oceania	['58']	['female']	1	SRR12894321	SRR12894321	['female']	['58']	28883	G	C	G>C	N	N	GGA	CGA	610	610	204	G	R	G28883C;G204R;N;N	FALSE	FALSE	Yes	FALSE	Non-Synonymous	NA	TRUE	TRUE	FALSE	FALSE	FALSE	FALSE	FALSE	FALSE	FALSE	204	2	N:G204R
SRR12894324	1163	2	2	60.0	36.0	0	0.0	0.0	0	0.0	0.0	3766	60.0	60.0	0	NA	NA	NA	NA	3768	3768	1446	0.3839617631439193	2320	0.6160382368560807	3766	0.999469214437367	SRR12894324	4478.89875284967	595	985	AMPLICON	ILLUMINA	2020-08-13	Severe acute respiratory syndrome coronavirus 2	PAIRED	THE PETER DOHERTY INSTITUTE FOR INFECTION AND IMMUNITY	Australia	Oceania	['64']	['female']	0.999469214437367	SRR12894324	SRR12894324	['female']	['64']	1163	A	T	A>T	orf1a	NSP2	ATT	TTT	898	358	120	I	F	A1163T;I120F;orf1a;NSP2	FALSE	FALSE	Yes	FALSE	Non-Synonymous	NA	TRUE	TRUE	FALSE	FALSE	FALSE	FALSE	FALSE	FALSE	FALSE	300	2	NSP2:I120F
SRR12894324	3037	1	0	0.0	0.0	0	0.0	0.0	0	0.0	0.0	5491	60.0	60.0	0	NA	NA	NA	NA	5499	5499	2694	0.4906210162083409	2797	0.509378983791659	5491	0.998545190034552	SRR12894324	4478.89875284967	595	985	AMPLICON	ILLUMINA	2020-08-13	Severe acute respiratory syndrome coronavirus 2	PAIRED	THE PETER DOHERTY INSTITUTE FOR INFECTION AND IMMUNITY	Australia	Oceania	['64']	['female']	0.998545190034552	SRR12894324	SRR12894324	['female']	['64']	3037	C	T	C>T	orf1a	NSP3	TTC	TTT	2772	318	106	F	F	C3037T;F106F;orf1a;NSP3	FALSE	FALSE	Yes	TRUE	Synonymous	NA	TRUE	TRUE	FALSE	FALSE	FALSE	FALSE	TRUE	TRUE	TRUE	924	2	NSP3:F106F
SRR12894324	3882	1	0	0.0	0.0	1244	60.0	60.0	0	0.0	0.0	0	0.0	0.0	0	NA	NA	NA	NA	1244	1244	942	0.7572347266881029	302	0.2427652733118971	1244	1	SRR12894324	4478.89875284967	595	985	AMPLICON	ILLUMINA	2020-08-13	Severe acute respiratory syndrome coronavirus 2	PAIRED	THE PETER DOHERTY INSTITUTE FOR INFECTION AND IMMUNITY	Australia	Oceania	['64']	['female']	1	SRR12894324	SRR12894324	['female']	['64']	3882	T	C	T>C	orf1a	NSP3	ATT	ACT	3617	1163	388	I	T	T3882C;I388T;orf1a;NSP3	FALSE	FALSE	Yes	FALSE	Non-Synonymous	NA	TRUE	TRUE	FALSE	FALSE	FALSE	FALSE	TRUE	TRUE	FALSE	1206	2	NSP3:I388T
SRR12894324	6033	1	0	0.0	0.0	0	0.0	0.0	0	0.0	0.0	2070	60.0	60.0	0	NA	NA	NA	NA	2070	2070	1348	0.6512077294685991	722	0.34879227053140094	2070	1	SRR12894324	4478.89875284967	595	985	AMPLICON	ILLUMINA	2020-08-13	Severe acute respiratory syndrome coronavirus 2	PAIRED	THE PETER DOHERTY INSTITUTE FOR INFECTION AND IMMUNITY	Australia	Oceania	['64']	['female']	1	SRR12894324	SRR12894324	['female']	['64']	6033	C	T	C>T	orf1a	NSP3	GCA	GTA	5768	3314	1105	A	V	C6033T;A1105V;orf1a;NSP3	FALSE	FALSE	Yes	FALSE	Non-Synonymous	NA	TRUE	TRUE	FALSE	FALSE	FALSE	FALSE	FALSE	FALSE	FALSE	1923	2	NSP3:A1105V
SRR12894324	7540	3	2	60.0	36.0	2560	60.0	60.0	2	60.0	60.0	0	0.0	0.0	0	NA	NA	NA	NA	2564	2564	1002	0.39140625	1558	0.60859375	2560	0.998439937597504	SRR12894324	4478.89875284967	595	985	AMPLICON	ILLUMINA	2020-08-13	Severe acute respiratory syndrome coronavirus 2	PAIRED	THE PETER DOHERTY INSTITUTE FOR INFECTION AND IMMUNITY	Australia	Oceania	['64']	['female']	0.998439937597504	SRR12894324	SRR12894324	['female']	['64']	7540	T	C	T>C	orf1a	NSP3	ACT	ACC	7275	4821	1607	T	T	T7540C;T1607T;orf1a;NSP3	FALSE	FALSE	Yes	TRUE	Synonymous	NA	TRUE	TRUE	FALSE	FALSE	FALSE	FALSE	TRUE	TRUE	TRUE	2425	2	NSP3:T1607T
SRR12894324	16647	2	0	0.0	0.0	6	60.0	60.0	0	0.0	0.0	7133	60.0	60.0	0	NA	NA	NA	NA	7139	7139	3156	0.442450581802888	3977	0.557549418197112	7133	0.999159546154924	SRR12894324	4478.89875284967	595	985	AMPLICON	ILLUMINA	2020-08-13	Severe acute respiratory syndrome coronavirus 2	PAIRED	THE PETER DOHERTY INSTITUTE FOR INFECTION AND IMMUNITY	Australia	Oceania	['64']	['female']	0.999159546154924	SRR12894324	SRR12894324	['female']	['64']	16647	G	T	G>T	orf1b	NSP13	ACG	ACT	3180	411	137	T	T	G16647T;T137T;orf1b;NSP13	FALSE	FALSE	Yes	TRUE	Synonymous	NA	TRUE	TRUE	FALSE	FALSE	FALSE	FALSE	TRUE	TRUE	TRUE	1060	2	NSP13:T137T
SRR12894324	16952	2	0	0.0	0.0	2	60.0	60.0	0	0.0	0.0	7819	60.0	60.0	0	NA	NA	NA	NA	7821	7821	4528	0.5791021869804323	3291	0.42089781301956775	7819	0.999744278225291	SRR12894324	4478.89875284967	595	985	AMPLICON	ILLUMINA	2020-08-13	Severe acute respiratory syndrome coronavirus 2	PAIRED	THE PETER DOHERTY INSTITUTE FOR INFECTION AND IMMUNITY	Australia	Oceania	['64']	['female']	0.999744278225291	SRR12894324	SRR12894324	['female']	['64']	16952	C	T	C>T	orf1b	NSP13	ACA	ATA	3485	716	239	T	I	C16952T;T239I;orf1b;NSP13	FALSE	FALSE	Yes	FALSE	Non-Synonymous	NA	TRUE	TRUE	FALSE	FALSE	FALSE	FALSE	FALSE	FALSE	FALSE	1162	2	NSP13:T239I
SRR12894324	18555	1	0	0.0	0.0	0	0.0	0.0	0	0.0	0.0	1966	60.0	60.0	0	NA	NA	NA	NA	1966	1966	710	0.3611393692777213	1256	0.6388606307222787	1966	1	SRR12894324	4478.89875284967	595	985	AMPLICON	ILLUMINA	2020-08-13	Severe acute respiratory syndrome coronavirus 2	PAIRED	THE PETER DOHERTY INSTITUTE FOR INFECTION AND IMMUNITY	Australia	Oceania	['64']	['female']	1	SRR12894324	SRR12894324	['female']	['64']	18555	C	T	C>T	orf1b	NSP14	GAC	GAT	5088	516	172	D	D	C18555T;D172D;orf1b;NSP14	FALSE	FALSE	Yes	TRUE	Synonymous	NA	TRUE	TRUE	FALSE	FALSE	FALSE	FALSE	FALSE	FALSE	TRUE	1696	2	NSP14:D172D
SRR12894324	18568	2	0	0.0	0.0	2	60.0	60.0	0	0.0	0.0	1738	60.0	60.0	0	NA	NA	NA	NA	1740	1740	566	0.3256616800920598	1172	0.6743383199079401	1738	0.998850574712644	SRR12894324	4478.89875284967	595	985	AMPLICON	ILLUMINA	2020-08-13	Severe acute respiratory syndrome coronavirus 2	PAIRED	THE PETER DOHERTY INSTITUTE FOR INFECTION AND IMMUNITY	Australia	Oceania	['64']	['female']	0.998850574712644	SRR12894324	SRR12894324	['female']	['64']	18568	C	T	C>T	orf1b	NSP14	CTC	TTC	5101	529	177	L	F	C18568T;L177F;orf1b;NSP14	FALSE	FALSE	Yes	FALSE	Non-Synonymous	NA	TRUE	TRUE	FALSE	FALSE	FALSE	FALSE	FALSE	FALSE	TRUE	1701	2	NSP14:L177F
SRR12894324	22992	2	426	60.0	35.12	0	0.0	0.0	0	0.0	0.0	2	60.0	60.0	0	NA	NA	NA	NA	428	428	220	0.5164319248826291	206	0.4835680751173709	426	0.995327102803738	SRR12894324	4478.89875284967	595	985	AMPLICON	ILLUMINA	2020-08-13	Severe acute respiratory syndrome coronavirus 2	PAIRED	THE PETER DOHERTY INSTITUTE FOR INFECTION AND IMMUNITY	Australia	Oceania	['64']	['female']	0.995327102803738	SRR12894324	SRR12894324	['female']	['64']	22992	G	A	G>A	S	S	AGC	AAC	1430	1430	477	S	N	G22992A;S477N;S;S	FALSE	FALSE	Yes	FALSE	Non-Synonymous	RBD	TRUE	TRUE	FALSE	FALSE	FALSE	FALSE	TRUE	TRUE	FALSE	477	2	S:S477N
SRR12894324	23401	2	6429	60.0	35.4	0	0.0	0.0	14	60.0	60.0	0	0.0	0.0	0	NA	NA	NA	NA	6443	6443	2736	0.4255716285580961	3693	0.5744283714419038	6429	0.997827099177402	SRR12894324	4478.89875284967	595	985	AMPLICON	ILLUMINA	2020-08-13	Severe acute respiratory syndrome coronavirus 2	PAIRED	THE PETER DOHERTY INSTITUTE FOR INFECTION AND IMMUNITY	Australia	Oceania	['64']	['female']	0.997827099177402	SRR12894324	SRR12894324	['female']	['64']	23401	G	A	G>A	S	S	CAG	CAA	1839	1839	613	Q	Q	G23401A;Q613Q;S;S	FALSE	FALSE	Yes	TRUE	Synonymous	SD2	TRUE	TRUE	FALSE	FALSE	FALSE	FALSE	FALSE	FALSE	FALSE	613	2	S:Q613Q
SRR12894324	23457	2	3585	60.0	35.34	2	60.0	60.0	0	0.0	0.0	0	0.0	0.0	0	NA	NA	NA	NA	3587	3587	1270	0.3542538354253835	2315	0.6457461645746164	3585	0.999442431000836	SRR12894324	4478.89875284967	595	985	AMPLICON	ILLUMINA	2020-08-13	Severe acute respiratory syndrome coronavirus 2	PAIRED	THE PETER DOHERTY INSTITUTE FOR INFECTION AND IMMUNITY	Australia	Oceania	['64']	['female']	0.999442431000836	SRR12894324	SRR12894324	['female']	['64']	23457	C	A	C>A	S	S	ACT	AAT	1895	1895	632	T	N	C23457A;T632N;S;S	FALSE	FALSE	Yes	FALSE	Non-Synonymous	SD2	TRUE	TRUE	FALSE	FALSE	FALSE	FALSE	TRUE	TRUE	FALSE	632	2	S:T632N
SRR12894324	28881	1	2314	59.99	34.91	0	0.0	0.0	0	0.0	0.0	0	0.0	0.0	0	NA	NA	NA	NA	2314	2314	1002	0.43301642178046673	1312	0.5669835782195333	2314	1	SRR12894324	4478.89875284967	595	985	AMPLICON	ILLUMINA	2020-08-13	Severe acute respiratory syndrome coronavirus 2	PAIRED	THE PETER DOHERTY INSTITUTE FOR INFECTION AND IMMUNITY	Australia	Oceania	['64']	['female']	1	SRR12894324	SRR12894324	['female']	['64']	28881	G	A	G>A	N	N	AGG	AAG	608	608	203	R	K	G28881A;R203K;N;N	FALSE	FALSE	Yes	FALSE	Non-Synonymous	NA	TRUE	TRUE	FALSE	FALSE	FALSE	FALSE	FALSE	FALSE	FALSE	203	2	N:R203K
SRR12894324	28882	2	2290	59.99	34.8	2	60.0	60.0	0	0.0	0.0	0	0.0	0.0	0	NA	NA	NA	NA	2292	2292	984	0.42969432314410483	1306	0.5703056768558952	2290	0.99912739965096	SRR12894324	4478.89875284967	595	985	AMPLICON	ILLUMINA	2020-08-13	Severe acute respiratory syndrome coronavirus 2	PAIRED	THE PETER DOHERTY INSTITUTE FOR INFECTION AND IMMUNITY	Australia	Oceania	['64']	['female']	0.99912739965096	SRR12894324	SRR12894324	['female']	['64']	28882	G	A	G>A	N	N	AGG	AGA	609	609	203	R	R	G28882A;R203R;N;N	FALSE	FALSE	Yes	TRUE	Synonymous	NA	TRUE	TRUE	FALSE	FALSE	FALSE	FALSE	FALSE	FALSE	FALSE	203	2	N:R203R
SRR12894324	28883	2	0	0.0	0.0	2496	59.99	59.99	0	0.0	0.0	2	60.0	60.0	0	NA	NA	NA	NA	2498	2498	1122	0.4495192307692308	1374	0.5504807692307693	2496	0.99919935948759	SRR12894324	4478.89875284967	595	985	AMPLICON	ILLUMINA	2020-08-13	Severe acute respiratory syndrome coronavirus 2	PAIRED	THE PETER DOHERTY INSTITUTE FOR INFECTION AND IMMUNITY	Australia	Oceania	['64']	['female']	0.99919935948759	SRR12894324	SRR12894324	['female']	['64']	28883	G	C	G>C	N	N	GGA	CGA	610	610	204	G	R	G28883C;G204R;N;N	FALSE	FALSE	Yes	FALSE	Non-Synonymous	NA	TRUE	TRUE	FALSE	FALSE	FALSE	FALSE	FALSE	FALSE	FALSE	204	2	N:G204R
SRR12894329	1163	1	0	0.0	0.0	0	0.0	0.0	0	0.0	0.0	3250	59.99	59.99	0	NA	NA	NA	NA	3250	3250	1148	0.35323076923076924	2102	0.6467692307692308	3250	1	SRR12894329	3549.75601570628	587	2078	AMPLICON	ILLUMINA	2020-09-12	Severe acute respiratory syndrome coronavirus 2	PAIRED	THE PETER DOHERTY INSTITUTE FOR INFECTION AND IMMUNITY	Australia	Oceania	['66']	['female']	1	SRR12894329	SRR12894329	['female']	['66']	1163	A	T	A>T	orf1a	NSP2	ATT	TTT	898	358	120	I	F	A1163T;I120F;orf1a;NSP2	FALSE	FALSE	Yes	FALSE	Non-Synonymous	NA	TRUE	TRUE	FALSE	FALSE	FALSE	FALSE	FALSE	FALSE	FALSE	300	2	NSP2:I120F
SRR12894329	3037	2	2	60.0	32.0	0	0.0	0.0	0	0.0	0.0	4779	60.0	60.0	0	NA	NA	NA	NA	4787	4787	2182	0.4565808746599707	2597	0.5434191253400293	4779	0.998328807186129	SRR12894329	3549.75601570628	587	2078	AMPLICON	ILLUMINA	2020-09-12	Severe acute respiratory syndrome coronavirus 2	PAIRED	THE PETER DOHERTY INSTITUTE FOR INFECTION AND IMMUNITY	Australia	Oceania	['66']	['female']	0.998328807186129	SRR12894329	SRR12894329	['female']	['66']	3037	C	T	C>T	orf1a	NSP3	TTC	TTT	2772	318	106	F	F	C3037T;F106F;orf1a;NSP3	FALSE	FALSE	Yes	TRUE	Synonymous	NA	TRUE	TRUE	FALSE	FALSE	FALSE	FALSE	TRUE	TRUE	TRUE	924	2	NSP3:F106F
SRR12894329	6485	3	2054	60.0	35.38	0	0.0	0.0	8	60.0	60.0	2	60.0	60.0	0	NA	NA	NA	NA	2064	2064	152	0.07400194741966894	1902	0.9259980525803311	2054	0.99515503875969	SRR12894329	3549.75601570628	587	2078	AMPLICON	ILLUMINA	2020-09-12	Severe acute respiratory syndrome coronavirus 2	PAIRED	THE PETER DOHERTY INSTITUTE FOR INFECTION AND IMMUNITY	Australia	Oceania	['66']	['female']	0.99515503875969	SRR12894329	SRR12894329	['female']	['66']	6485	G	A	G>A	orf1a	NSP3	GAC	AAC	6220	3766	1256	D	N	G6485A;D1256N;orf1a;NSP3	FALSE	FALSE	Yes	FALSE	Non-Synonymous	NA	TRUE	TRUE	FALSE	FALSE	FALSE	FALSE	TRUE	TRUE	FALSE	2074	2	NSP3:D1256N
SRR12894329	7540	1	0	0.0	0.0	1162	60.0	60.0	0	0.0	0.0	0	0.0	0.0	0	NA	NA	NA	NA	1162	1162	354	0.3046471600688468	808	0.6953528399311532	1162	1	SRR12894329	3549.75601570628	587	2078	AMPLICON	ILLUMINA	2020-09-12	Severe acute respiratory syndrome coronavirus 2	PAIRED	THE PETER DOHERTY INSTITUTE FOR INFECTION AND IMMUNITY	Australia	Oceania	['66']	['female']	1	SRR12894329	SRR12894329	['female']	['66']	7540	T	C	T>C	orf1a	NSP3	ACT	ACC	7275	4821	1607	T	T	T7540C;T1607T;orf1a;NSP3	FALSE	FALSE	Yes	TRUE	Synonymous	NA	TRUE	TRUE	FALSE	FALSE	FALSE	FALSE	TRUE	TRUE	TRUE	2425	2	NSP3:T1607T
SRR12894329	11083	2	0	0.0	0.0	0	0.0	0.0	8	60.0	60.0	1098	59.97	59.97	0	NA	NA	NA	NA	1216	1216	902	0.8214936247723132	196	0.1785063752276867	1098	0.902960526315789	SRR12894329	3549.75601570628	587	2078	AMPLICON	ILLUMINA	2020-09-12	Severe acute respiratory syndrome coronavirus 2	PAIRED	THE PETER DOHERTY INSTITUTE FOR INFECTION AND IMMUNITY	Australia	Oceania	['66']	['female']	0.902960526315789	SRR12894329	SRR12894329	['female']	['66']	11083	G	T	G>T	orf1a	NSP6	TTG	TTT	10818	111	37	L	F	G11083T;L37F;orf1a;NSP6	FALSE	FALSE	Yes	FALSE	Non-Synonymous	NA	TRUE	TRUE	FALSE	FALSE	FALSE	FALSE	FALSE	FALSE	FALSE	3606	2	NSP6:L37F
SRR12894329	14408	1	0	0.0	0.0	0	0.0	0.0	0	0.0	0.0	3594	60.0	60.0	0	NA	NA	NA	NA	3608	3608	1634	0.454646633277685	1960	0.5453533667223149	3594	0.996119733924612	SRR12894329	3549.75601570628	587	2078	AMPLICON	ILLUMINA	2020-09-12	Severe acute respiratory syndrome coronavirus 2	PAIRED	THE PETER DOHERTY INSTITUTE FOR INFECTION AND IMMUNITY	Australia	Oceania	['66']	['female']	0.996119733924612	SRR12894329	SRR12894329	['female']	['66']	14408	C	T	C>T	orf1b	NSP12	CCT	CTT	941	968	323	P	L	C14408T;P323L;orf1b;NSP12	FALSE	FALSE	Yes	FALSE	Non-Synonymous	NA	TRUE	FALSE	FALSE	FALSE	FALSE	FALSE	FALSE	FALSE	FALSE	314	2	NSP12:P323L
SRR12894329	16222	2	0	0.0	0.0	8	60.0	60.0	0	0.0	0.0	4480	60.0	60.0	0	NA	NA	NA	NA	4488	4488	3560	0.7946428571428571	920	0.20535714285714285	4480	0.998217468805704	SRR12894329	3549.75601570628	587	2078	AMPLICON	ILLUMINA	2020-09-12	Severe acute respiratory syndrome coronavirus 2	PAIRED	THE PETER DOHERTY INSTITUTE FOR INFECTION AND IMMUNITY	Australia	Oceania	['66']	['female']	0.998217468805704	SRR12894329	SRR12894329	['female']	['66']	16222	C	T	C>T	orf1b	NSP12	CAT	TAT	2755	2782	928	H	Y	C16222T;H928Y;orf1b;NSP12	FALSE	FALSE	Yes	FALSE	Non-Synonymous	NA	TRUE	TRUE	FALSE	FALSE	FALSE	FALSE	TRUE	TRUE	FALSE	919	2	NSP12:H928Y
SRR12894329	16647	3	0	0.0	0.0	6	60.0	60.0	2	60.0	60.0	6281	60.0	60.0	0	NA	NA	NA	NA	6289	6289	2569	0.40901130393249485	3712	0.5909886960675051	6281	0.998727937668946	SRR12894329	3549.75601570628	587	2078	AMPLICON	ILLUMINA	2020-09-12	Severe acute respiratory syndrome coronavirus 2	PAIRED	THE PETER DOHERTY INSTITUTE FOR INFECTION AND IMMUNITY	Australia	Oceania	['66']	['female']	0.998727937668946	SRR12894329	SRR12894329	['female']	['66']	16647	G	T	G>T	orf1b	NSP13	ACG	ACT	3180	411	137	T	T	G16647T;T137T;orf1b;NSP13	FALSE	FALSE	Yes	TRUE	Synonymous	NA	TRUE	TRUE	FALSE	FALSE	FALSE	FALSE	TRUE	TRUE	TRUE	1060	2	NSP13:T137T
SRR12894329	17337	3	12	60.0	33.83	0	0.0	0.0	6149	60.0	60.0	2	60.0	60.0	0	NA	NA	NA	NA	6163	6163	1810	0.294356805984713	4339	0.7056431940152871	6149	0.997728379036184	SRR12894329	3549.75601570628	587	2078	AMPLICON	ILLUMINA	2020-09-12	Severe acute respiratory syndrome coronavirus 2	PAIRED	THE PETER DOHERTY INSTITUTE FOR INFECTION AND IMMUNITY	Australia	Oceania	['66']	['female']	0.997728379036184	SRR12894329	SRR12894329	['female']	['66']	17337	A	G	A>G	orf1b	NSP13	ACA	ACG	3870	1101	367	T	T	A17337G;T367T;orf1b;NSP13	FALSE	FALSE	Yes	TRUE	Synonymous	NA	TRUE	TRUE	FALSE	FALSE	FALSE	FALSE	TRUE	TRUE	TRUE	1290	2	NSP13:T367T
SRR12894329	18555	1	0	0.0	0.0	0	0.0	0.0	0	0.0	0.0	2214	60.0	60.0	0	NA	NA	NA	NA	2214	2214	634	0.2863595302619693	1580	0.7136404697380307	2214	1	SRR12894329	3549.75601570628	587	2078	AMPLICON	ILLUMINA	2020-09-12	Severe acute respiratory syndrome coronavirus 2	PAIRED	THE PETER DOHERTY INSTITUTE FOR INFECTION AND IMMUNITY	Australia	Oceania	['66']	['female']	1	SRR12894329	SRR12894329	['female']	['66']	18555	C	T	C>T	orf1b	NSP14	GAC	GAT	5088	516	172	D	D	C18555T;D172D;orf1b;NSP14	FALSE	FALSE	Yes	TRUE	Synonymous	NA	TRUE	TRUE	FALSE	FALSE	FALSE	FALSE	FALSE	FALSE	TRUE	1696	2	NSP14:D172D
SRR12894329	22858	2	0	0.0	0.0	8	60.0	60.0	0	0.0	0.0	1828	60.0	60.0	0	NA	NA	NA	NA	1836	1836	182	0.09956236323851203	1646	0.9004376367614879	1828	0.995642701525055	SRR12894329	3549.75601570628	587	2078	AMPLICON	ILLUMINA	2020-09-12	Severe acute respiratory syndrome coronavirus 2	PAIRED	THE PETER DOHERTY INSTITUTE FOR INFECTION AND IMMUNITY	Australia	Oceania	['66']	['female']	0.995642701525055	SRR12894329	SRR12894329	['female']	['66']	22858	C	T	C>T	S	S	TGC	TGT	1296	1296	432	C	C	C22858T;C432C;S;S	FALSE	FALSE	Yes	TRUE	Synonymous	RBD	TRUE	TRUE	FALSE	TRUE	FALSE	FALSE	FALSE	FALSE	FALSE	432	2	S:C432C
SRR12894329	23401	2	6717	60.0	35.12	0	0.0	0.0	2	60.0	60.0	0	0.0	0.0	0	NA	NA	NA	NA	6721	6721	1846	0.27482507071609347	4871	0.7251749292839065	6717	0.99940485046868	SRR12894329	3549.75601570628	587	2078	AMPLICON	ILLUMINA	2020-09-12	Severe acute respiratory syndrome coronavirus 2	PAIRED	THE PETER DOHERTY INSTITUTE FOR INFECTION AND IMMUNITY	Australia	Oceania	['66']	['female']	0.99940485046868	SRR12894329	SRR12894329	['female']	['66']	23401	G	A	G>A	S	S	CAG	CAA	1839	1839	613	Q	Q	G23401A;Q613Q;S;S	FALSE	FALSE	Yes	TRUE	Synonymous	SD2	TRUE	TRUE	FALSE	FALSE	FALSE	FALSE	FALSE	FALSE	FALSE	613	2	S:Q613Q
SRR12894329	23403	3	2	60.0	27.0	0	0.0	0.0	6569	60.0	60.0	2	60.0	60.0	0	NA	NA	NA	NA	6577	6577	1700	0.25879129243416044	4869	0.7412087075658396	6569	0.998783639957427	SRR12894329	3549.75601570628	587	2078	AMPLICON	ILLUMINA	2020-09-12	Severe acute respiratory syndrome coronavirus 2	PAIRED	THE PETER DOHERTY INSTITUTE FOR INFECTION AND IMMUNITY	Australia	Oceania	['66']	['female']	0.998783639957427	SRR12894329	SRR12894329	['female']	['66']	23403	A	G	A>G	S	S	GAT	GGT	1841	1841	614	D	G	A23403G;D614G;S;S	FALSE	FALSE	Yes	FALSE	Non-Synonymous	SD2	TRUE	TRUE	FALSE	FALSE	FALSE	FALSE	FALSE	FALSE	FALSE	614	2	S:D614G
SRR12894329	24034	2	0	0.0	0.0	4	60.0	60.0	0	0.0	0.0	2064	60.0	60.0	0	NA	NA	NA	NA	2068	2068	406	0.19670542635658914	1658	0.8032945736434108	2064	0.998065764023211	SRR12894329	3549.75601570628	587	2078	AMPLICON	ILLUMINA	2020-09-12	Severe acute respiratory syndrome coronavirus 2	PAIRED	THE PETER DOHERTY INSTITUTE FOR INFECTION AND IMMUNITY	Australia	Oceania	['66']	['female']	0.998065764023211	SRR12894329	SRR12894329	['female']	['66']	24034	C	T	C>T	S	S	AAC	AAT	2472	2472	824	N	N	C24034T;N824N;S;S	FALSE	FALSE	Yes	TRUE	Synonymous	NA	TRUE	TRUE	FALSE	FALSE	FALSE	FALSE	TRUE	TRUE	TRUE	824	2	S:N824N
SRR12894329	28881	1	1638	60.0	34.29	0	0.0	0.0	0	0.0	0.0	0	0.0	0.0	0	NA	NA	NA	NA	1640	1640	694	0.4236874236874237	944	0.5763125763125763	1638	0.998780487804878	SRR12894329	3549.75601570628	587	2078	AMPLICON	ILLUMINA	2020-09-12	Severe acute respiratory syndrome coronavirus 2	PAIRED	THE PETER DOHERTY INSTITUTE FOR INFECTION AND IMMUNITY	Australia	Oceania	['66']	['female']	0.998780487804878	SRR12894329	SRR12894329	['female']	['66']	28881	G	A	G>A	N	N	AGG	AAG	608	608	203	R	K	G28881A;R203K;N;N	FALSE	FALSE	Yes	FALSE	Non-Synonymous	NA	TRUE	TRUE	FALSE	FALSE	FALSE	FALSE	FALSE	FALSE	FALSE	203	2	N:R203K
SRR12894329	28882	1	1592	60.0	34.38	0	0.0	0.0	0	0.0	0.0	0	0.0	0.0	0	NA	NA	NA	NA	1592	1592	626	0.39321608040201006	966	0.6067839195979899	1592	1	SRR12894329	3549.75601570628	587	2078	AMPLICON	ILLUMINA	2020-09-12	Severe acute respiratory syndrome coronavirus 2	PAIRED	THE PETER DOHERTY INSTITUTE FOR INFECTION AND IMMUNITY	Australia	Oceania	['66']	['female']	1	SRR12894329	SRR12894329	['female']	['66']	28882	G	A	G>A	N	N	AGG	AGA	609	609	203	R	R	G28882A;R203R;N;N	FALSE	FALSE	Yes	TRUE	Synonymous	NA	TRUE	TRUE	FALSE	FALSE	FALSE	FALSE	FALSE	FALSE	FALSE	203	2	N:R203R
SRR12894329	28883	1	0	0.0	0.0	1744	60.0	60.0	0	0.0	0.0	0	0.0	0.0	0	NA	NA	NA	NA	1744	1744	736	0.42201834862385323	1008	0.5779816513761468	1744	1	SRR12894329	3549.75601570628	587	2078	AMPLICON	ILLUMINA	2020-09-12	Severe acute respiratory syndrome coronavirus 2	PAIRED	THE PETER DOHERTY INSTITUTE FOR INFECTION AND IMMUNITY	Australia	Oceania	['66']	['female']	1	SRR12894329	SRR12894329	['female']	['66']	28883	G	C	G>C	N	N	GGA	CGA	610	610	204	G	R	G28883C;G204R;N;N	FALSE	FALSE	Yes	FALSE	Non-Synonymous	NA	TRUE	TRUE	FALSE	FALSE	FALSE	FALSE	FALSE	FALSE	FALSE	204	2	N:G204R
SRR12894331	1163	2	2	60.0	36.0	0	0.0	0.0	0	0.0	0.0	3456	60.0	60.0	0	NA	NA	NA	NA	3458	3458	1262	0.36516203703703703	2194	0.6348379629629629	3456	0.999421631000578	SRR12894331	4189.85567286744	292	474	AMPLICON	ILLUMINA	2020-09-07	Severe acute respiratory syndrome coronavirus 2	PAIRED	THE PETER DOHERTY INSTITUTE FOR INFECTION AND IMMUNITY	Australia	Oceania	['41']	['missing']	0.999421631000578	SRR12894331	SRR12894331	['missing']	['41']	1163	A	T	A>T	orf1a	NSP2	ATT	TTT	898	358	120	I	F	A1163T;I120F;orf1a;NSP2	FALSE	FALSE	Yes	FALSE	Non-Synonymous	NA	TRUE	TRUE	FALSE	FALSE	FALSE	FALSE	FALSE	FALSE	FALSE	300	2	NSP2:I120F
SRR12894331	3037	1	0	0.0	0.0	0	0.0	0.0	0	0.0	0.0	4683	60.0	60.0	0	NA	NA	NA	NA	4687	4687	2129	0.4546231048473201	2554	0.54537689515268	4683	0.999146575634734	SRR12894331	4189.85567286744	292	474	AMPLICON	ILLUMINA	2020-09-07	Severe acute respiratory syndrome coronavirus 2	PAIRED	THE PETER DOHERTY INSTITUTE FOR INFECTION AND IMMUNITY	Australia	Oceania	['41']	['missing']	0.999146575634734	SRR12894331	SRR12894331	['missing']	['41']	3037	C	T	C>T	orf1a	NSP3	TTC	TTT	2772	318	106	F	F	C3037T;F106F;orf1a;NSP3	FALSE	FALSE	Yes	TRUE	Synonymous	NA	TRUE	TRUE	FALSE	FALSE	FALSE	FALSE	TRUE	TRUE	TRUE	924	2	NSP3:F106F
SRR12894331	7540	2	2	60.0	32.0	1976	60.0	60.0	0	0.0	0.0	0	0.0	0.0	0	NA	NA	NA	NA	1980	1980	626	0.3168016194331984	1350	0.6831983805668016	1976	0.997979797979798	SRR12894331	4189.85567286744	292	474	AMPLICON	ILLUMINA	2020-09-07	Severe acute respiratory syndrome coronavirus 2	PAIRED	THE PETER DOHERTY INSTITUTE FOR INFECTION AND IMMUNITY	Australia	Oceania	['41']	['missing']	0.997979797979798	SRR12894331	SRR12894331	['missing']	['41']	7540	T	C	T>C	orf1a	NSP3	ACT	ACC	7275	4821	1607	T	T	T7540C;T1607T;orf1a;NSP3	FALSE	FALSE	Yes	TRUE	Synonymous	NA	TRUE	TRUE	FALSE	FALSE	FALSE	FALSE	TRUE	TRUE	TRUE	2425	2	NSP3:T1607T
SRR12894331	12067	2	0	0.0	0.0	2	60.0	60.0	0	0.0	0.0	6257	60.0	60.0	0	NA	NA	NA	NA	6259	6259	3264	0.5216557455649672	2993	0.47834425443503276	6257	0.999680460137402	SRR12894331	4189.85567286744	292	474	AMPLICON	ILLUMINA	2020-09-07	Severe acute respiratory syndrome coronavirus 2	PAIRED	THE PETER DOHERTY INSTITUTE FOR INFECTION AND IMMUNITY	Australia	Oceania	['41']	['missing']	0.999680460137402	SRR12894331	SRR12894331	['missing']	['41']	12067	G	T	G>T	orf1a	NSP7	ATG	ATT	11802	225	75	M	I	G12067T;M75I;orf1a;NSP7	FALSE	FALSE	Yes	FALSE	Non-Synonymous	NA	TRUE	TRUE	FALSE	FALSE	FALSE	FALSE	TRUE	TRUE	FALSE	3934	2	NSP7:M75I
SRR12894331	13201	3	8	60.0	35.0	0	0.0	0.0	6993	60.0	60.0	446	60.0	60.0	0	NA	NA	NA	NA	7447	7447	236	0.5291479820627802	210	0.47085201793721976	446	0.0598898885457231	SRR12894331	4189.85567286744	292	474	AMPLICON	ILLUMINA	2020-09-07	Severe acute respiratory syndrome coronavirus 2	PAIRED	THE PETER DOHERTY INSTITUTE FOR INFECTION AND IMMUNITY	Australia	Oceania	['41']	['missing']	0.0598898885457231	SRR12894331	SRR12894331	['missing']	['41']	13201	G	T	G>T	orf1a	NSP10	CCG	CCT	12936	177	59	P	P	G13201T;P59P;orf1a;NSP10	FALSE	FALSE	No	TRUE	Synonymous	NA	TRUE	TRUE	FALSE	FALSE	FALSE	FALSE	FALSE	FALSE	TRUE	4312	2	NSP10:P59P
SRR12894331	14408	1	0	0.0	0.0	0	0.0	0.0	0	0.0	0.0	6498	60.0	60.0	0	NA	NA	NA	NA	6506	6506	3060	0.4709141274238227	3438	0.5290858725761773	6498	0.99877036581617	SRR12894331	4189.85567286744	292	474	AMPLICON	ILLUMINA	2020-09-07	Severe acute respiratory syndrome coronavirus 2	PAIRED	THE PETER DOHERTY INSTITUTE FOR INFECTION AND IMMUNITY	Australia	Oceania	['41']	['missing']	0.99877036581617	SRR12894331	SRR12894331	['missing']	['41']	14408	C	T	C>T	orf1b	NSP12	CCT	CTT	941	968	323	P	L	C14408T;P323L;orf1b;NSP12	FALSE	FALSE	Yes	FALSE	Non-Synonymous	NA	TRUE	FALSE	FALSE	FALSE	FALSE	FALSE	FALSE	FALSE	FALSE	314	2	NSP12:P323L
SRR12894331	16647	2	0	0.0	0.0	2	60.0	60.0	0	0.0	0.0	6795	60.0	60.0	0	NA	NA	NA	NA	6797	6797	2928	0.43090507726269317	3867	0.5690949227373069	6795	0.999705752537884	SRR12894331	4189.85567286744	292	474	AMPLICON	ILLUMINA	2020-09-07	Severe acute respiratory syndrome coronavirus 2	PAIRED	THE PETER DOHERTY INSTITUTE FOR INFECTION AND IMMUNITY	Australia	Oceania	['41']	['missing']	0.999705752537884	SRR12894331	SRR12894331	['missing']	['41']	16647	G	T	G>T	orf1b	NSP13	ACG	ACT	3180	411	137	T	T	G16647T;T137T;orf1b;NSP13	FALSE	FALSE	Yes	TRUE	Synonymous	NA	TRUE	TRUE	FALSE	FALSE	FALSE	FALSE	TRUE	TRUE	TRUE	1060	2	NSP13:T137T
SRR12894331	18555	1	0	0.0	0.0	0	0.0	0.0	0	0.0	0.0	1692	60.0	60.0	0	NA	NA	NA	NA	1692	1692	434	0.2565011820330969	1258	0.7434988179669031	1692	1	SRR12894331	4189.85567286744	292	474	AMPLICON	ILLUMINA	2020-09-07	Severe acute respiratory syndrome coronavirus 2	PAIRED	THE PETER DOHERTY INSTITUTE FOR INFECTION AND IMMUNITY	Australia	Oceania	['41']	['missing']	1	SRR12894331	SRR12894331	['missing']	['41']	18555	C	T	C>T	orf1b	NSP14	GAC	GAT	5088	516	172	D	D	C18555T;D172D;orf1b;NSP14	FALSE	FALSE	Yes	TRUE	Synonymous	NA	TRUE	TRUE	FALSE	FALSE	FALSE	FALSE	FALSE	FALSE	TRUE	1696	2	NSP14:D172D
SRR12894331	22101	2	674	60.0	35.31	0	0.0	0.0	46	60.0	60.0	0	0.0	0.0	0	NA	NA	NA	NA	720	720	30	0.6521739130434783	16	0.34782608695652173	46	0.0638888888888889	SRR12894331	4189.85567286744	292	474	AMPLICON	ILLUMINA	2020-09-07	Severe acute respiratory syndrome coronavirus 2	PAIRED	THE PETER DOHERTY INSTITUTE FOR INFECTION AND IMMUNITY	Australia	Oceania	['41']	['missing']	0.0638888888888889	SRR12894331	SRR12894331	['missing']	['41']	22101	A	G	A>G	S	S	GAA	GGA	539	539	180	E	G	A22101G;E180G;S;S	FALSE	FALSE	No	FALSE	Non-Synonymous	NTD	FALSE	TRUE	FALSE	FALSE	FALSE	FALSE	TRUE	TRUE	FALSE	180	2	S:E180G
SRR12894331	22992	1	576	59.95	35.16	0	0.0	0.0	0	0.0	0.0	0	0.0	0.0	0	NA	NA	NA	NA	576	576	322	0.5590277777777778	254	0.4409722222222222	576	1	SRR12894331	4189.85567286744	292	474	AMPLICON	ILLUMINA	2020-09-07	Severe acute respiratory syndrome coronavirus 2	PAIRED	THE PETER DOHERTY INSTITUTE FOR INFECTION AND IMMUNITY	Australia	Oceania	['41']	['missing']	1	SRR12894331	SRR12894331	['missing']	['41']	22992	G	A	G>A	S	S	AGC	AAC	1430	1430	477	S	N	G22992A;S477N;S;S	FALSE	FALSE	Yes	FALSE	Non-Synonymous	RBD	TRUE	TRUE	FALSE	FALSE	FALSE	FALSE	TRUE	TRUE	FALSE	477	2	S:S477N
SRR12894331	23401	3	4888	60.0	35.21	0	0.0	0.0	2	60.0	60.0	2	60.0	60.0	0	NA	NA	NA	NA	4892	4892	1358	0.27782324058919805	3530	0.722176759410802	4888	0.999182338511856	SRR12894331	4189.85567286744	292	474	AMPLICON	ILLUMINA	2020-09-07	Severe acute respiratory syndrome coronavirus 2	PAIRED	THE PETER DOHERTY INSTITUTE FOR INFECTION AND IMMUNITY	Australia	Oceania	['41']	['missing']	0.999182338511856	SRR12894331	SRR12894331	['missing']	['41']	23401	G	A	G>A	S	S	CAG	CAA	1839	1839	613	Q	Q	G23401A;Q613Q;S;S	FALSE	FALSE	Yes	TRUE	Synonymous	SD2	TRUE	TRUE	FALSE	FALSE	FALSE	FALSE	FALSE	FALSE	FALSE	613	2	S:Q613Q
SRR12894331	23403	3	0	0.0	0.0	2	60.0	60.0	4832	60.0	60.0	4	60.0	60.0	0	NA	NA	NA	NA	4840	4840	1300	0.26903973509933776	3532	0.7309602649006622	4832	0.998347107438017	SRR12894331	4189.85567286744	292	474	AMPLICON	ILLUMINA	2020-09-07	Severe acute respiratory syndrome coronavirus 2	PAIRED	THE PETER DOHERTY INSTITUTE FOR INFECTION AND IMMUNITY	Australia	Oceania	['41']	['missing']	0.998347107438017	SRR12894331	SRR12894331	['missing']	['41']	23403	A	G	A>G	S	S	GAT	GGT	1841	1841	614	D	G	A23403G;D614G;S;S	FALSE	FALSE	Yes	FALSE	Non-Synonymous	SD2	TRUE	TRUE	FALSE	FALSE	FALSE	FALSE	FALSE	FALSE	FALSE	614	2	S:D614G
SRR12894331	28881	1	1938	60.0	34.35	0	0.0	0.0	0	0.0	0.0	0	0.0	0.0	0	NA	NA	NA	NA	1938	1938	776	0.4004127966976264	1162	0.5995872033023736	1938	1	SRR12894331	4189.85567286744	292	474	AMPLICON	ILLUMINA	2020-09-07	Severe acute respiratory syndrome coronavirus 2	PAIRED	THE PETER DOHERTY INSTITUTE FOR INFECTION AND IMMUNITY	Australia	Oceania	['41']	['missing']	1	SRR12894331	SRR12894331	['missing']	['41']	28881	G	A	G>A	N	N	AGG	AAG	608	608	203	R	K	G28881A;R203K;N;N	FALSE	FALSE	Yes	FALSE	Non-Synonymous	NA	TRUE	TRUE	FALSE	FALSE	FALSE	FALSE	FALSE	FALSE	FALSE	203	2	N:R203K
SRR12894331	28882	1	1856	60.0	34.3	0	0.0	0.0	0	0.0	0.0	0	0.0	0.0	0	NA	NA	NA	NA	1856	1856	694	0.3739224137931034	1162	0.6260775862068966	1856	1	SRR12894331	4189.85567286744	292	474	AMPLICON	ILLUMINA	2020-09-07	Severe acute respiratory syndrome coronavirus 2	PAIRED	THE PETER DOHERTY INSTITUTE FOR INFECTION AND IMMUNITY	Australia	Oceania	['41']	['missing']	1	SRR12894331	SRR12894331	['missing']	['41']	28882	G	A	G>A	N	N	AGG	AGA	609	609	203	R	R	G28882A;R203R;N;N	FALSE	FALSE	Yes	TRUE	Synonymous	NA	TRUE	TRUE	FALSE	FALSE	FALSE	FALSE	FALSE	FALSE	FALSE	203	2	N:R203R
SRR12894331	28883	2	0	0.0	0.0	2028	60.0	60.0	0	0.0	0.0	2	60.0	60.0	0	NA	NA	NA	NA	2030	2030	812	0.40039447731755423	1216	0.5996055226824457	2028	0.999014778325123	SRR12894331	4189.85567286744	292	474	AMPLICON	ILLUMINA	2020-09-07	Severe acute respiratory syndrome coronavirus 2	PAIRED	THE PETER DOHERTY INSTITUTE FOR INFECTION AND IMMUNITY	Australia	Oceania	['41']	['missing']	0.999014778325123	SRR12894331	SRR12894331	['missing']	['41']	28883	G	C	G>C	N	N	GGA	CGA	610	610	204	G	R	G28883C;G204R;N;N	FALSE	FALSE	Yes	FALSE	Non-Synonymous	NA	TRUE	TRUE	FALSE	FALSE	FALSE	FALSE	FALSE	FALSE	FALSE	204	2	N:G204R
SRR12894332	1163	2	2	60.0	32.0	0	0.0	0.0	0	0.0	0.0	3102	60.0	60.0	0	NA	NA	NA	NA	3104	3104	1000	0.3223726627981947	2102	0.6776273372018052	3102	0.999355670103093	SRR12894332	4259.91867540763	512	1514	AMPLICON	ILLUMINA	2020-08-02	Severe acute respiratory syndrome coronavirus 2	PAIRED	THE PETER DOHERTY INSTITUTE FOR INFECTION AND IMMUNITY	Australia	Oceania	['32']	['male']	0.999355670103093	SRR12894332	SRR12894332	['male']	['32']	1163	A	T	A>T	orf1a	NSP2	ATT	TTT	898	358	120	I	F	A1163T;I120F;orf1a;NSP2	FALSE	FALSE	Yes	FALSE	Non-Synonymous	NA	TRUE	TRUE	FALSE	FALSE	FALSE	FALSE	FALSE	FALSE	FALSE	300	2	NSP2:I120F
SRR12894332	3037	1	0	0.0	0.0	0	0.0	0.0	0	0.0	0.0	4436	60.0	60.0	0	NA	NA	NA	NA	4446	4446	1306	0.2944093778178539	3130	0.7055906221821461	4436	0.997750787224471	SRR12894332	4259.91867540763	512	1514	AMPLICON	ILLUMINA	2020-08-02	Severe acute respiratory syndrome coronavirus 2	PAIRED	THE PETER DOHERTY INSTITUTE FOR INFECTION AND IMMUNITY	Australia	Oceania	['32']	['male']	0.997750787224471	SRR12894332	SRR12894332	['male']	['32']	3037	C	T	C>T	orf1a	NSP3	TTC	TTT	2772	318	106	F	F	C3037T;F106F;orf1a;NSP3	FALSE	FALSE	Yes	TRUE	Synonymous	NA	TRUE	TRUE	FALSE	FALSE	FALSE	FALSE	TRUE	TRUE	TRUE	924	2	NSP3:F106F
SRR12894332	7540	1	0	0.0	0.0	1742	60.0	60.0	0	0.0	0.0	0	0.0	0.0	0	NA	NA	NA	NA	1742	1742	484	0.27784156142365096	1258	0.722158438576349	1742	1	SRR12894332	4259.91867540763	512	1514	AMPLICON	ILLUMINA	2020-08-02	Severe acute respiratory syndrome coronavirus 2	PAIRED	THE PETER DOHERTY INSTITUTE FOR INFECTION AND IMMUNITY	Australia	Oceania	['32']	['male']	1	SRR12894332	SRR12894332	['male']	['32']	7540	T	C	T>C	orf1a	NSP3	ACT	ACC	7275	4821	1607	T	T	T7540C;T1607T;orf1a;NSP3	FALSE	FALSE	Yes	TRUE	Synonymous	NA	TRUE	TRUE	FALSE	FALSE	FALSE	FALSE	TRUE	TRUE	TRUE	2425	2	NSP3:T1607T
SRR12894332	14408	1	0	0.0	0.0	0	0.0	0.0	0	0.0	0.0	3268	59.99	59.99	0	NA	NA	NA	NA	3284	3284	1458	0.44614443084455324	1810	0.5538555691554468	3268	0.995127892813642	SRR12894332	4259.91867540763	512	1514	AMPLICON	ILLUMINA	2020-08-02	Severe acute respiratory syndrome coronavirus 2	PAIRED	THE PETER DOHERTY INSTITUTE FOR INFECTION AND IMMUNITY	Australia	Oceania	['32']	['male']	0.995127892813642	SRR12894332	SRR12894332	['male']	['32']	14408	C	T	C>T	orf1b	NSP12	CCT	CTT	941	968	323	P	L	C14408T;P323L;orf1b;NSP12	FALSE	FALSE	Yes	FALSE	Non-Synonymous	NA	TRUE	FALSE	FALSE	FALSE	FALSE	FALSE	FALSE	FALSE	FALSE	314	2	NSP12:P323L
SRR12894332	16647	2	0	0.0	0.0	4	60.0	60.0	0	0.0	0.0	6789	60.0	60.0	0	NA	NA	NA	NA	6793	6793	2118	0.3119752540874945	4671	0.6880247459125055	6789	0.999411158545562	SRR12894332	4259.91867540763	512	1514	AMPLICON	ILLUMINA	2020-08-02	Severe acute respiratory syndrome coronavirus 2	PAIRED	THE PETER DOHERTY INSTITUTE FOR INFECTION AND IMMUNITY	Australia	Oceania	['32']	['male']	0.999411158545562	SRR12894332	SRR12894332	['male']	['32']	16647	G	T	G>T	orf1b	NSP13	ACG	ACT	3180	411	137	T	T	G16647T;T137T;orf1b;NSP13	FALSE	FALSE	Yes	TRUE	Synonymous	NA	TRUE	TRUE	FALSE	FALSE	FALSE	FALSE	TRUE	TRUE	TRUE	1060	2	NSP13:T137T
SRR12894332	18555	2	4	60.0	34.0	0	0.0	0.0	0	0.0	0.0	3060	60.0	60.0	0	NA	NA	NA	NA	3064	3064	656	0.21437908496732025	2404	0.7856209150326797	3060	0.998694516971279	SRR12894332	4259.91867540763	512	1514	AMPLICON	ILLUMINA	2020-08-02	Severe acute respiratory syndrome coronavirus 2	PAIRED	THE PETER DOHERTY INSTITUTE FOR INFECTION AND IMMUNITY	Australia	Oceania	['32']	['male']	0.998694516971279	SRR12894332	SRR12894332	['male']	['32']	18555	C	T	C>T	orf1b	NSP14	GAC	GAT	5088	516	172	D	D	C18555T;D172D;orf1b;NSP14	FALSE	FALSE	Yes	TRUE	Synonymous	NA	TRUE	TRUE	FALSE	FALSE	FALSE	FALSE	FALSE	FALSE	TRUE	1696	2	NSP14:D172D
SRR12894332	23401	2	7816	60.0	35.63	0	0.0	0.0	8	60.0	60.0	0	0.0	0.0	0	NA	NA	NA	NA	7824	7824	1442	0.18449334698055272	6374	0.8155066530194472	7816	0.998977505112474	SRR12894332	4259.91867540763	512	1514	AMPLICON	ILLUMINA	2020-08-02	Severe acute respiratory syndrome coronavirus 2	PAIRED	THE PETER DOHERTY INSTITUTE FOR INFECTION AND IMMUNITY	Australia	Oceania	['32']	['male']	0.998977505112474	SRR12894332	SRR12894332	['male']	['32']	23401	G	A	G>A	S	S	CAG	CAA	1839	1839	613	Q	Q	G23401A;Q613Q;S;S	FALSE	FALSE	Yes	TRUE	Synonymous	SD2	TRUE	TRUE	FALSE	FALSE	FALSE	FALSE	FALSE	FALSE	FALSE	613	2	S:Q613Q
SRR12894332	23403	1	0	0.0	0.0	0	0.0	0.0	7787	60.0	60.0	0	0.0	0.0	0	NA	NA	NA	NA	7793	7793	1424	0.1828688840374984	6363	0.8171311159625017	7787	0.999230078275375	SRR12894332	4259.91867540763	512	1514	AMPLICON	ILLUMINA	2020-08-02	Severe acute respiratory syndrome coronavirus 2	PAIRED	THE PETER DOHERTY INSTITUTE FOR INFECTION AND IMMUNITY	Australia	Oceania	['32']	['male']	0.999230078275375	SRR12894332	SRR12894332	['male']	['32']	23403	A	G	A>G	S	S	GAT	GGT	1841	1841	614	D	G	A23403G;D614G;S;S	FALSE	FALSE	Yes	FALSE	Non-Synonymous	SD2	TRUE	TRUE	FALSE	FALSE	FALSE	FALSE	FALSE	FALSE	FALSE	614	2	S:D614G
SRR12894332	28882	2	2712	59.97	35.04	0	0.0	0.0	2	60.0	60.0	0	0.0	0.0	0	NA	NA	NA	NA	2714	2714	1028	0.37905604719764013	1684	0.6209439528023599	2712	0.999263080324245	SRR12894332	4259.91867540763	512	1514	AMPLICON	ILLUMINA	2020-08-02	Severe acute respiratory syndrome coronavirus 2	PAIRED	THE PETER DOHERTY INSTITUTE FOR INFECTION AND IMMUNITY	Australia	Oceania	['32']	['male']	0.999263080324245	SRR12894332	SRR12894332	['male']	['32']	28882	G	A	G>A	N	N	AGG	AGA	609	609	203	R	R	G28882A;R203R;N;N	FALSE	FALSE	Yes	TRUE	Synonymous	NA	TRUE	TRUE	FALSE	FALSE	FALSE	FALSE	FALSE	FALSE	FALSE	203	2	N:R203R
SRR12894332	28883	1	0	0.0	0.0	2834	59.98	59.98	0	0.0	0.0	0	0.0	0.0	0	NA	NA	NA	NA	2834	2834	1082	0.3817925194071983	1752	0.6182074805928017	2834	1	SRR12894332	4259.91867540763	512	1514	AMPLICON	ILLUMINA	2020-08-02	Severe acute respiratory syndrome coronavirus 2	PAIRED	THE PETER DOHERTY INSTITUTE FOR INFECTION AND IMMUNITY	Australia	Oceania	['32']	['male']	1	SRR12894332	SRR12894332	['male']	['32']	28883	G	C	G>C	N	N	GGA	CGA	610	610	204	G	R	G28883C;G204R;N;N	FALSE	FALSE	Yes	FALSE	Non-Synonymous	NA	TRUE	TRUE	FALSE	FALSE	FALSE	FALSE	FALSE	FALSE	FALSE	204	2	N:G204R
SRR12894339	1163	1	0	0.0	0.0	0	0.0	0.0	0	0.0	0.0	6439	60.0	60.0	0	NA	NA	NA	NA	6439	6439	2443	0.3794067401770461	3996	0.6205932598229539	6439	1	SRR12894339	5165.78025670318	570	2067	AMPLICON	ILLUMINA	2020-09-04	Severe acute respiratory syndrome coronavirus 2	PAIRED	THE PETER DOHERTY INSTITUTE FOR INFECTION AND IMMUNITY	Australia	Oceania	['57']	['male']	1	SRR12894339	SRR12894339	['male']	['57']	1163	A	T	A>T	orf1a	NSP2	ATT	TTT	898	358	120	I	F	A1163T;I120F;orf1a;NSP2	FALSE	FALSE	Yes	FALSE	Non-Synonymous	NA	TRUE	TRUE	FALSE	FALSE	FALSE	FALSE	FALSE	FALSE	FALSE	300	2	NSP2:I120F
SRR12894339	3037	3	4	60.0	36.0	2	60.0	60.0	0	0.0	0.0	7409	59.99	59.99	0	NA	NA	NA	NA	7419	7419	2555	0.3448508570657309	4854	0.6551491429342692	7409	0.998652109448713	SRR12894339	5165.78025670318	570	2067	AMPLICON	ILLUMINA	2020-09-04	Severe acute respiratory syndrome coronavirus 2	PAIRED	THE PETER DOHERTY INSTITUTE FOR INFECTION AND IMMUNITY	Australia	Oceania	['57']	['male']	0.998652109448713	SRR12894339	SRR12894339	['male']	['57']	3037	C	T	C>T	orf1a	NSP3	TTC	TTT	2772	318	106	F	F	C3037T;F106F;orf1a;NSP3	FALSE	FALSE	Yes	TRUE	Synonymous	NA	TRUE	TRUE	FALSE	FALSE	FALSE	FALSE	TRUE	TRUE	TRUE	924	2	NSP3:F106F
SRR12894339	7048	2	0	0.0	0.0	692	60.0	60.0	0	0.0	0.0	2972	60.0	60.0	0	NA	NA	NA	NA	3664	3664	130	0.18786127167630057	562	0.8121387283236994	692	0.188864628820961	SRR12894339	5165.78025670318	570	2067	AMPLICON	ILLUMINA	2020-09-04	Severe acute respiratory syndrome coronavirus 2	PAIRED	THE PETER DOHERTY INSTITUTE FOR INFECTION AND IMMUNITY	Australia	Oceania	['57']	['male']	0.188864628820961	SRR12894339	SRR12894339	['male']	['57']	7048	T	C	T>C	orf1a	NSP3	TCT	TCC	6783	4329	1443	S	S	T7048C;S1443S;orf1a;NSP3	FALSE	FALSE	No	TRUE	Synonymous	NA	FALSE	TRUE	FALSE	FALSE	FALSE	FALSE	TRUE	TRUE	FALSE	2261	2	NSP3:S1443S
SRR12894339	7540	1	0	0.0	0.0	1674	60.0	60.0	0	0.0	0.0	0	0.0	0.0	0	NA	NA	NA	NA	1674	1674	562	0.33572281959378736	1112	0.6642771804062126	1674	1	SRR12894339	5165.78025670318	570	2067	AMPLICON	ILLUMINA	2020-09-04	Severe acute respiratory syndrome coronavirus 2	PAIRED	THE PETER DOHERTY INSTITUTE FOR INFECTION AND IMMUNITY	Australia	Oceania	['57']	['male']	1	SRR12894339	SRR12894339	['male']	['57']	7540	T	C	T>C	orf1a	NSP3	ACT	ACC	7275	4821	1607	T	T	T7540C;T1607T;orf1a;NSP3	FALSE	FALSE	Yes	TRUE	Synonymous	NA	TRUE	TRUE	FALSE	FALSE	FALSE	FALSE	TRUE	TRUE	TRUE	2425	2	NSP3:T1607T
SRR12894339	9165	2	2	60.0	36.0	0	0.0	0.0	0	0.0	0.0	6431	60.0	60.0	0	NA	NA	NA	NA	6433	6433	1634	0.25408179132327785	4797	0.7459182086767221	6431	0.999689103062335	SRR12894339	5165.78025670318	570	2067	AMPLICON	ILLUMINA	2020-09-04	Severe acute respiratory syndrome coronavirus 2	PAIRED	THE PETER DOHERTY INSTITUTE FOR INFECTION AND IMMUNITY	Australia	Oceania	['57']	['male']	0.999689103062335	SRR12894339	SRR12894339	['male']	['57']	9165	C	T	C>T	orf1a	NSP4	ACC	ATC	8900	611	204	T	I	C9165T;T204I;orf1a;NSP4	FALSE	FALSE	Yes	FALSE	Non-Synonymous	NA	TRUE	TRUE	FALSE	FALSE	FALSE	FALSE	TRUE	FALSE	FALSE	2967	2	NSP4:T204I
SRR12894339	11083	2	0	0.0	0.0	0	0.0	0.0	3280	60.0	60.0	198	59.82	59.82	0	NA	NA	NA	NA	3488	3488	160	0.8080808080808081	38	0.1919191919191919	198	0.0567660550458716	SRR12894339	5165.78025670318	570	2067	AMPLICON	ILLUMINA	2020-09-04	Severe acute respiratory syndrome coronavirus 2	PAIRED	THE PETER DOHERTY INSTITUTE FOR INFECTION AND IMMUNITY	Australia	Oceania	['57']	['male']	0.0567660550458716	SRR12894339	SRR12894339	['male']	['57']	11083	G	T	G>T	orf1a	NSP6	TTG	TTT	10818	111	37	L	F	G11083T;L37F;orf1a;NSP6	FALSE	FALSE	No	FALSE	Non-Synonymous	NA	TRUE	TRUE	FALSE	FALSE	FALSE	FALSE	FALSE	FALSE	FALSE	3606	2	NSP6:L37F
SRR12894339	14408	2	0	0.0	0.0	2	60.0	60.0	0	0.0	0.0	7370	60.0	60.0	0	NA	NA	NA	NA	7454	7454	3549	0.4815468113975577	3821	0.5184531886024424	7370	0.988730882747518	SRR12894339	5165.78025670318	570	2067	AMPLICON	ILLUMINA	2020-09-04	Severe acute respiratory syndrome coronavirus 2	PAIRED	THE PETER DOHERTY INSTITUTE FOR INFECTION AND IMMUNITY	Australia	Oceania	['57']	['male']	0.988730882747518	SRR12894339	SRR12894339	['male']	['57']	14408	C	T	C>T	orf1b	NSP12	CCT	CTT	941	968	323	P	L	C14408T;P323L;orf1b;NSP12	FALSE	FALSE	Yes	FALSE	Non-Synonymous	NA	TRUE	FALSE	FALSE	FALSE	FALSE	FALSE	FALSE	FALSE	FALSE	314	2	NSP12:P323L
SRR12894339	16647	2	0	0.0	0.0	2	60.0	60.0	0	0.0	0.0	7750	60.0	60.0	0	NA	NA	NA	NA	7752	7752	3020	0.3896774193548387	4730	0.6103225806451613	7750	0.999742002063983	SRR12894339	5165.78025670318	570	2067	AMPLICON	ILLUMINA	2020-09-04	Severe acute respiratory syndrome coronavirus 2	PAIRED	THE PETER DOHERTY INSTITUTE FOR INFECTION AND IMMUNITY	Australia	Oceania	['57']	['male']	0.999742002063983	SRR12894339	SRR12894339	['male']	['57']	16647	G	T	G>T	orf1b	NSP13	ACG	ACT	3180	411	137	T	T	G16647T;T137T;orf1b;NSP13	FALSE	FALSE	Yes	TRUE	Synonymous	NA	TRUE	TRUE	FALSE	FALSE	FALSE	FALSE	TRUE	TRUE	TRUE	1060	2	NSP13:T137T
SRR12894339	18555	1	0	0.0	0.0	0	0.0	0.0	0	0.0	0.0	5682	60.0	60.0	0	NA	NA	NA	NA	5682	5682	1594	0.28053502287926785	4088	0.7194649771207321	5682	1	SRR12894339	5165.78025670318	570	2067	AMPLICON	ILLUMINA	2020-09-04	Severe acute respiratory syndrome coronavirus 2	PAIRED	THE PETER DOHERTY INSTITUTE FOR INFECTION AND IMMUNITY	Australia	Oceania	['57']	['male']	1	SRR12894339	SRR12894339	['male']	['57']	18555	C	T	C>T	orf1b	NSP14	GAC	GAT	5088	516	172	D	D	C18555T;D172D;orf1b;NSP14	FALSE	FALSE	Yes	TRUE	Synonymous	NA	TRUE	TRUE	FALSE	FALSE	FALSE	FALSE	FALSE	FALSE	TRUE	1696	2	NSP14:D172D
SRR12894339	18814	2	0	0.0	0.0	2	60.0	60.0	0	0.0	0.0	7824	60.0	60.0	0	NA	NA	NA	NA	7826	7826	2421	0.30943251533742333	5403	0.6905674846625767	7824	0.999744441604907	SRR12894339	5165.78025670318	570	2067	AMPLICON	ILLUMINA	2020-09-04	Severe acute respiratory syndrome coronavirus 2	PAIRED	THE PETER DOHERTY INSTITUTE FOR INFECTION AND IMMUNITY	Australia	Oceania	['57']	['male']	0.999744441604907	SRR12894339	SRR12894339	['male']	['57']	18814	C	T	C>T	orf1b	NSP14	CTG	TTG	5347	775	259	L	L	C18814T;L259L;orf1b;NSP14	FALSE	FALSE	Yes	TRUE	Synonymous	NA	TRUE	TRUE	FALSE	TRUE	FALSE	FALSE	FALSE	FALSE	TRUE	1783	2	NSP14:L259L
SRR12894339	23401	3	7701	60.0	35.64	0	0.0	0.0	6	60.0	60.0	2	60.0	60.0	0	NA	NA	NA	NA	7709	7709	3172	0.4118945591481626	4529	0.5881054408518375	7701	0.998962251913348	SRR12894339	5165.78025670318	570	2067	AMPLICON	ILLUMINA	2020-09-04	Severe acute respiratory syndrome coronavirus 2	PAIRED	THE PETER DOHERTY INSTITUTE FOR INFECTION AND IMMUNITY	Australia	Oceania	['57']	['male']	0.998962251913348	SRR12894339	SRR12894339	['male']	['57']	23401	G	A	G>A	S	S	CAG	CAA	1839	1839	613	Q	Q	G23401A;Q613Q;S;S	FALSE	FALSE	Yes	TRUE	Synonymous	SD2	TRUE	TRUE	FALSE	FALSE	FALSE	FALSE	FALSE	FALSE	FALSE	613	2	S:Q613Q
SRR12894339	23403	3	4	60.0	36.0	2	60.0	60.0	7704	60.0	60.0	0	0.0	0.0	0	NA	NA	NA	NA	7716	7716	3116	0.40446521287642784	4588	0.5955347871235722	7704	0.998444790046656	SRR12894339	5165.78025670318	570	2067	AMPLICON	ILLUMINA	2020-09-04	Severe acute respiratory syndrome coronavirus 2	PAIRED	THE PETER DOHERTY INSTITUTE FOR INFECTION AND IMMUNITY	Australia	Oceania	['57']	['male']	0.998444790046656	SRR12894339	SRR12894339	['male']	['57']	23403	A	G	A>G	S	S	GAT	GGT	1841	1841	614	D	G	A23403G;D614G;S;S	FALSE	FALSE	Yes	FALSE	Non-Synonymous	SD2	TRUE	TRUE	FALSE	FALSE	FALSE	FALSE	FALSE	FALSE	FALSE	614	2	S:D614G
SRR12894339	28882	2	5032	59.99	35.07	0	0.0	0.0	0	0.0	0.0	10	60.0	60.0	0	NA	NA	NA	NA	5042	5042	2072	0.4117647058823529	2960	0.5882352941176471	5032	0.998016660055533	SRR12894339	5165.78025670318	570	2067	AMPLICON	ILLUMINA	2020-09-04	Severe acute respiratory syndrome coronavirus 2	PAIRED	THE PETER DOHERTY INSTITUTE FOR INFECTION AND IMMUNITY	Australia	Oceania	['57']	['male']	0.998016660055533	SRR12894339	SRR12894339	['male']	['57']	28882	G	A	G>A	N	N	AGG	AGA	609	609	203	R	R	G28882A;R203R;N;N	FALSE	FALSE	Yes	TRUE	Synonymous	NA	TRUE	TRUE	FALSE	FALSE	FALSE	FALSE	FALSE	FALSE	FALSE	203	2	N:R203R
SRR12894339	28883	1	0	0.0	0.0	5412	59.99	59.99	0	0.0	0.0	0	0.0	0.0	0	NA	NA	NA	NA	5412	5412	2286	0.4223946784922395	3126	0.5776053215077606	5412	1	SRR12894339	5165.78025670318	570	2067	AMPLICON	ILLUMINA	2020-09-04	Severe acute respiratory syndrome coronavirus 2	PAIRED	THE PETER DOHERTY INSTITUTE FOR INFECTION AND IMMUNITY	Australia	Oceania	['57']	['male']	1	SRR12894339	SRR12894339	['male']	['57']	28883	G	C	G>C	N	N	GGA	CGA	610	610	204	G	R	G28883C;G204R;N;N	FALSE	FALSE	Yes	FALSE	Non-Synonymous	NA	TRUE	TRUE	FALSE	FALSE	FALSE	FALSE	FALSE	FALSE	FALSE	204	2	N:G204R
SRR12894341	1123	3	2986	60.0	33.83	0	0.0	0.0	270	60.0	60.0	2	60.0	60.0	0	NA	NA	NA	NA	3260	3260	126	0.4666666666666667	144	0.5333333333333333	270	0.0828220858895705	SRR12894341	3602.75887643466	349	990	AMPLICON	ILLUMINA	2020-09-22	Severe acute respiratory syndrome coronavirus 2	PAIRED	THE PETER DOHERTY INSTITUTE FOR INFECTION AND IMMUNITY	Australia	Oceania	['86']	['female']	0.0828220858895705	SRR12894341	SRR12894341	['female']	['86']	1123	A	G	A>G	orf1a	NSP2	CCA	CCG	858	318	106	P	P	A1123G;P106P;orf1a;NSP2	FALSE	FALSE	No	TRUE	Synonymous	NA	TRUE	TRUE	FALSE	TRUE	FALSE	FALSE	FALSE	FALSE	FALSE	286	2	NSP2:P106P
SRR12894341	1163	3	2	60.0	32.0	2	60.0	60.0	0	0.0	0.0	2854	60.0	60.0	0	NA	NA	NA	NA	2858	2858	1030	0.3608969866853539	1824	0.6391030133146461	2854	0.998600419874038	SRR12894341	3602.75887643466	349	990	AMPLICON	ILLUMINA	2020-09-22	Severe acute respiratory syndrome coronavirus 2	PAIRED	THE PETER DOHERTY INSTITUTE FOR INFECTION AND IMMUNITY	Australia	Oceania	['86']	['female']	0.998600419874038	SRR12894341	SRR12894341	['female']	['86']	1163	A	T	A>T	orf1a	NSP2	ATT	TTT	898	358	120	I	F	A1163T;I120F;orf1a;NSP2	FALSE	FALSE	Yes	FALSE	Non-Synonymous	NA	TRUE	TRUE	FALSE	FALSE	FALSE	FALSE	FALSE	FALSE	FALSE	300	2	NSP2:I120F
SRR12894341	3037	2	0	0.0	0.0	2	60.0	60.0	0	0.0	0.0	5098	60.0	60.0	0	NA	NA	NA	NA	5108	5108	2278	0.4468418987838368	2820	0.5531581012161632	5098	0.99804228660924	SRR12894341	3602.75887643466	349	990	AMPLICON	ILLUMINA	2020-09-22	Severe acute respiratory syndrome coronavirus 2	PAIRED	THE PETER DOHERTY INSTITUTE FOR INFECTION AND IMMUNITY	Australia	Oceania	['86']	['female']	0.99804228660924	SRR12894341	SRR12894341	['female']	['86']	3037	C	T	C>T	orf1a	NSP3	TTC	TTT	2772	318	106	F	F	C3037T;F106F;orf1a;NSP3	FALSE	FALSE	Yes	TRUE	Synonymous	NA	TRUE	TRUE	FALSE	FALSE	FALSE	FALSE	TRUE	TRUE	TRUE	924	2	NSP3:F106F
SRR12894341	5144	2	0	0.0	0.0	6	60.0	60.0	0	0.0	0.0	4906	60.0	60.0	0	NA	NA	NA	NA	4914	4914	1884	0.3840195678760701	3022	0.6159804321239298	4906	0.998371998371998	SRR12894341	3602.75887643466	349	990	AMPLICON	ILLUMINA	2020-09-22	Severe acute respiratory syndrome coronavirus 2	PAIRED	THE PETER DOHERTY INSTITUTE FOR INFECTION AND IMMUNITY	Australia	Oceania	['86']	['female']	0.998371998371998	SRR12894341	SRR12894341	['female']	['86']	5144	C	T	C>T	orf1a	NSP3	CTA	TTA	4879	2425	809	L	L	C5144T;L809L;orf1a;NSP3	FALSE	FALSE	Yes	TRUE	Synonymous	NA	TRUE	TRUE	FALSE	FALSE	FALSE	FALSE	TRUE	TRUE	FALSE	1627	2	NSP3:L809L
SRR12894341	7540	1	0	0.0	0.0	1502	60.0	60.0	0	0.0	0.0	0	0.0	0.0	0	NA	NA	NA	NA	1502	1502	538	0.3581890812250333	964	0.6418109187749668	1502	1	SRR12894341	3602.75887643466	349	990	AMPLICON	ILLUMINA	2020-09-22	Severe acute respiratory syndrome coronavirus 2	PAIRED	THE PETER DOHERTY INSTITUTE FOR INFECTION AND IMMUNITY	Australia	Oceania	['86']	['female']	1	SRR12894341	SRR12894341	['female']	['86']	7540	T	C	T>C	orf1a	NSP3	ACT	ACC	7275	4821	1607	T	T	T7540C;T1607T;orf1a;NSP3	FALSE	FALSE	Yes	TRUE	Synonymous	NA	TRUE	TRUE	FALSE	FALSE	FALSE	FALSE	TRUE	TRUE	TRUE	2425	2	NSP3:T1607T
SRR12894341	14408	2	0	0.0	0.0	6	60.0	60.0	0	0.0	0.0	4938	60.0	60.0	0	NA	NA	NA	NA	4950	4950	2316	0.4690157958687728	2622	0.5309842041312273	4938	0.997575757575758	SRR12894341	3602.75887643466	349	990	AMPLICON	ILLUMINA	2020-09-22	Severe acute respiratory syndrome coronavirus 2	PAIRED	THE PETER DOHERTY INSTITUTE FOR INFECTION AND IMMUNITY	Australia	Oceania	['86']	['female']	0.997575757575758	SRR12894341	SRR12894341	['female']	['86']	14408	C	T	C>T	orf1b	NSP12	CCT	CTT	941	968	323	P	L	C14408T;P323L;orf1b;NSP12	FALSE	FALSE	Yes	FALSE	Non-Synonymous	NA	TRUE	FALSE	FALSE	FALSE	FALSE	FALSE	FALSE	FALSE	FALSE	314	2	NSP12:P323L
SRR12894341	15540	1	0	0.0	0.0	0	0.0	0.0	0	0.0	0.0	3568	60.0	60.0	0	NA	NA	NA	NA	3568	3568	3112	0.8721973094170403	456	0.12780269058295965	3568	1	SRR12894341	3602.75887643466	349	990	AMPLICON	ILLUMINA	2020-09-22	Severe acute respiratory syndrome coronavirus 2	PAIRED	THE PETER DOHERTY INSTITUTE FOR INFECTION AND IMMUNITY	Australia	Oceania	['86']	['female']	1	SRR12894341	SRR12894341	['female']	['86']	15540	C	T	C>T	orf1b	NSP12	GTC	GTT	2073	2100	700	V	V	C15540T;V700V;orf1b;NSP12	FALSE	FALSE	Yes	TRUE	Synonymous	NA	TRUE	FALSE	FALSE	FALSE	FALSE	FALSE	FALSE	FALSE	FALSE	691	2	NSP12:V700V
SRR12894341	16647	3	2	60.0	36.0	10	60.0	60.0	0	0.0	0.0	6088	60.0	60.0	0	NA	NA	NA	NA	6100	6100	2404	0.39487516425755587	3684	0.6051248357424441	6088	0.998032786885246	SRR12894341	3602.75887643466	349	990	AMPLICON	ILLUMINA	2020-09-22	Severe acute respiratory syndrome coronavirus 2	PAIRED	THE PETER DOHERTY INSTITUTE FOR INFECTION AND IMMUNITY	Australia	Oceania	['86']	['female']	0.998032786885246	SRR12894341	SRR12894341	['female']	['86']	16647	G	T	G>T	orf1b	NSP13	ACG	ACT	3180	411	137	T	T	G16647T;T137T;orf1b;NSP13	FALSE	FALSE	Yes	TRUE	Synonymous	NA	TRUE	TRUE	FALSE	FALSE	FALSE	FALSE	TRUE	TRUE	TRUE	1060	2	NSP13:T137T
SRR12894341	18555	1	0	0.0	0.0	0	0.0	0.0	0	0.0	0.0	1470	60.0	60.0	0	NA	NA	NA	NA	1470	1470	354	0.24081632653061225	1116	0.7591836734693878	1470	1	SRR12894341	3602.75887643466	349	990	AMPLICON	ILLUMINA	2020-09-22	Severe acute respiratory syndrome coronavirus 2	PAIRED	THE PETER DOHERTY INSTITUTE FOR INFECTION AND IMMUNITY	Australia	Oceania	['86']	['female']	1	SRR12894341	SRR12894341	['female']	['86']	18555	C	T	C>T	orf1b	NSP14	GAC	GAT	5088	516	172	D	D	C18555T;D172D;orf1b;NSP14	FALSE	FALSE	Yes	TRUE	Synonymous	NA	TRUE	TRUE	FALSE	FALSE	FALSE	FALSE	FALSE	FALSE	TRUE	1696	2	NSP14:D172D
SRR12894341	19006	4	494	60.0	34.84	4	60.0	60.0	3756	60.0	60.0	2	60.0	60.0	0	NA	NA	NA	NA	4258	4258	390	0.7894736842105263	104	0.21052631578947367	494	0.116016909347111	SRR12894341	3602.75887643466	349	990	AMPLICON	ILLUMINA	2020-09-22	Severe acute respiratory syndrome coronavirus 2	PAIRED	THE PETER DOHERTY INSTITUTE FOR INFECTION AND IMMUNITY	Australia	Oceania	['86']	['female']	0.116016909347111	SRR12894341	SRR12894341	['female']	['86']	19006	G	A	G>A	orf1b	NSP14	GCA	ACA	5539	967	323	A	T	G19006A;A323T;orf1b;NSP14	FALSE	FALSE	No	FALSE	Non-Synonymous	NA	TRUE	TRUE	FALSE	TRUE	FALSE	FALSE	FALSE	FALSE	TRUE	1847	2	NSP14:A323T
SRR12894341	21925	2	0	0.0	0.0	2192	60.0	60.0	2	60.0	60.0	0	0.0	0.0	0	NA	NA	NA	NA	2194	2194	402	0.18339416058394162	1790	0.8166058394160584	2192	0.999088422971741	SRR12894341	3602.75887643466	349	990	AMPLICON	ILLUMINA	2020-09-22	Severe acute respiratory syndrome coronavirus 2	PAIRED	THE PETER DOHERTY INSTITUTE FOR INFECTION AND IMMUNITY	Australia	Oceania	['86']	['female']	0.999088422971741	SRR12894341	SRR12894341	['female']	['86']	21925	T	C	T>C	S	S	AAT	AAC	363	363	121	N	N	T21925C;N121N;S;S	FALSE	FALSE	Yes	TRUE	Synonymous	NTD	TRUE	TRUE	FALSE	FALSE	FALSE	FALSE	TRUE	FALSE	FALSE	121	2	S:N121N
SRR12894341	22992	1	152	60.0	35.61	0	0.0	0.0	0	0.0	0.0	0	0.0	0.0	0	NA	NA	NA	NA	152	152	88	0.5789473684210527	64	0.42105263157894735	152	1	SRR12894341	3602.75887643466	349	990	AMPLICON	ILLUMINA	2020-09-22	Severe acute respiratory syndrome coronavirus 2	PAIRED	THE PETER DOHERTY INSTITUTE FOR INFECTION AND IMMUNITY	Australia	Oceania	['86']	['female']	1	SRR12894341	SRR12894341	['female']	['86']	22992	G	A	G>A	S	S	AGC	AAC	1430	1430	477	S	N	G22992A;S477N;S;S	FALSE	FALSE	Yes	FALSE	Non-Synonymous	RBD	TRUE	TRUE	FALSE	FALSE	FALSE	FALSE	TRUE	TRUE	FALSE	477	2	S:S477N
SRR12894341	23401	3	5078	60.0	35.31	2	60.0	60.0	2	60.0	60.0	0	0.0	0.0	0	NA	NA	NA	NA	5082	5082	1354	0.26664040961008273	3724	0.7333595903899173	5078	0.999212908303817	SRR12894341	3602.75887643466	349	990	AMPLICON	ILLUMINA	2020-09-22	Severe acute respiratory syndrome coronavirus 2	PAIRED	THE PETER DOHERTY INSTITUTE FOR INFECTION AND IMMUNITY	Australia	Oceania	['86']	['female']	0.999212908303817	SRR12894341	SRR12894341	['female']	['86']	23401	G	A	G>A	S	S	CAG	CAA	1839	1839	613	Q	Q	G23401A;Q613Q;S;S	FALSE	FALSE	Yes	TRUE	Synonymous	SD2	TRUE	TRUE	FALSE	FALSE	FALSE	FALSE	FALSE	FALSE	FALSE	613	2	S:Q613Q
SRR12894341	23403	1	0	0.0	0.0	0	0.0	0.0	4980	60.0	60.0	0	0.0	0.0	0	NA	NA	NA	NA	4980	4980	1286	0.25823293172690764	3694	0.7417670682730924	4980	1	SRR12894341	3602.75887643466	349	990	AMPLICON	ILLUMINA	2020-09-22	Severe acute respiratory syndrome coronavirus 2	PAIRED	THE PETER DOHERTY INSTITUTE FOR INFECTION AND IMMUNITY	Australia	Oceania	['86']	['female']	1	SRR12894341	SRR12894341	['female']	['86']	23403	A	G	A>G	S	S	GAT	GGT	1841	1841	614	D	G	A23403G;D614G;S;S	FALSE	FALSE	Yes	FALSE	Non-Synonymous	SD2	TRUE	TRUE	FALSE	FALSE	FALSE	FALSE	FALSE	FALSE	FALSE	614	2	S:D614G
SRR12894341	26759	3	4	60.0	36.0	4	60.0	60.0	0	0.0	0.0	6594	60.0	60.0	0	NA	NA	NA	NA	6602	6602	1592	0.24143160448892934	5002	0.7585683955110707	6594	0.998788245986065	SRR12894341	3602.75887643466	349	990	AMPLICON	ILLUMINA	2020-09-22	Severe acute respiratory syndrome coronavirus 2	PAIRED	THE PETER DOHERTY INSTITUTE FOR INFECTION AND IMMUNITY	Australia	Oceania	['86']	['female']	0.998788245986065	SRR12894341	SRR12894341	['female']	['86']	26759	A	T	A>T	M	M	GGA	GGT	237	237	79	G	G	A26759T;G79G;M;M	FALSE	FALSE	Yes	TRUE	Synonymous	NA	TRUE	TRUE	FALSE	FALSE	FALSE	FALSE	FALSE	FALSE	FALSE	79	2	M:G79G
SRR12894341	28881	1	1726	60.0	35.09	0	0.0	0.0	0	0.0	0.0	0	0.0	0.0	0	NA	NA	NA	NA	1726	1726	750	0.43453070683661643	976	0.5654692931633836	1726	1	SRR12894341	3602.75887643466	349	990	AMPLICON	ILLUMINA	2020-09-22	Severe acute respiratory syndrome coronavirus 2	PAIRED	THE PETER DOHERTY INSTITUTE FOR INFECTION AND IMMUNITY	Australia	Oceania	['86']	['female']	1	SRR12894341	SRR12894341	['female']	['86']	28881	G	A	G>A	N	N	AGG	AAG	608	608	203	R	K	G28881A;R203K;N;N	FALSE	FALSE	Yes	FALSE	Non-Synonymous	NA	TRUE	TRUE	FALSE	FALSE	FALSE	FALSE	FALSE	FALSE	FALSE	203	2	N:R203K
SRR12894341	28882	1	1696	60.0	35.2	0	0.0	0.0	0	0.0	0.0	0	0.0	0.0	0	NA	NA	NA	NA	1696	1696	730	0.43042452830188677	966	0.5695754716981132	1696	1	SRR12894341	3602.75887643466	349	990	AMPLICON	ILLUMINA	2020-09-22	Severe acute respiratory syndrome coronavirus 2	PAIRED	THE PETER DOHERTY INSTITUTE FOR INFECTION AND IMMUNITY	Australia	Oceania	['86']	['female']	1	SRR12894341	SRR12894341	['female']	['86']	28882	G	A	G>A	N	N	AGG	AGA	609	609	203	R	R	G28882A;R203R;N;N	FALSE	FALSE	Yes	TRUE	Synonymous	NA	TRUE	TRUE	FALSE	FALSE	FALSE	FALSE	FALSE	FALSE	FALSE	203	2	N:R203R
SRR12894341	28883	1	0	0.0	0.0	1748	60.0	60.0	0	0.0	0.0	0	0.0	0.0	0	NA	NA	NA	NA	1748	1748	736	0.42105263157894735	1012	0.5789473684210527	1748	1	SRR12894341	3602.75887643466	349	990	AMPLICON	ILLUMINA	2020-09-22	Severe acute respiratory syndrome coronavirus 2	PAIRED	THE PETER DOHERTY INSTITUTE FOR INFECTION AND IMMUNITY	Australia	Oceania	['86']	['female']	1	SRR12894341	SRR12894341	['female']	['86']	28883	G	C	G>C	N	N	GGA	CGA	610	610	204	G	R	G28883C;G204R;N;N	FALSE	FALSE	Yes	FALSE	Non-Synonymous	NA	TRUE	TRUE	FALSE	FALSE	FALSE	FALSE	FALSE	FALSE	FALSE	204	2	N:G204R
SRR12894344	920	1	0	0.0	0.0	0	0.0	0.0	0	0.0	0.0	7290	60.0	60.0	0	NA	NA	NA	NA	7292	7292	1861	0.25528120713305896	5429	0.744718792866941	7290	0.999725726823917	SRR12894344	2767.72263123652	4374	7650	AMPLICON	ILLUMINA	2020-09-22	Severe acute respiratory syndrome coronavirus 2	PAIRED	THE PETER DOHERTY INSTITUTE FOR INFECTION AND IMMUNITY	Australia	Oceania	['26']	['missing']	0.999725726823917	SRR12894344	SRR12894344	['missing']	['26']	920	C	T	C>T	orf1a	NSP2	CTG	TTG	655	115	39	L	L	C920T;L39L;orf1a;NSP2	FALSE	FALSE	Yes	TRUE	Synonymous	NA	TRUE	TRUE	FALSE	FALSE	FALSE	FALSE	FALSE	FALSE	FALSE	219	2	NSP2:L39L
SRR12894344	1163	3	2	60.0	36.0	2	60.0	60.0	0	0.0	0.0	6023	60.0	60.0	0	NA	NA	NA	NA	6027	6027	2126	0.3529802424041176	3897	0.6470197575958825	6023	0.999336319893811	SRR12894344	2767.72263123652	4374	7650	AMPLICON	ILLUMINA	2020-09-22	Severe acute respiratory syndrome coronavirus 2	PAIRED	THE PETER DOHERTY INSTITUTE FOR INFECTION AND IMMUNITY	Australia	Oceania	['26']	['missing']	0.999336319893811	SRR12894344	SRR12894344	['missing']	['26']	1163	A	T	A>T	orf1a	NSP2	ATT	TTT	898	358	120	I	F	A1163T;I120F;orf1a;NSP2	FALSE	FALSE	Yes	FALSE	Non-Synonymous	NA	TRUE	TRUE	FALSE	FALSE	FALSE	FALSE	FALSE	FALSE	FALSE	300	2	NSP2:I120F
SRR12894344	3037	1	0	0.0	0.0	0	0.0	0.0	0	0.0	0.0	5317	60.0	60.0	0	NA	NA	NA	NA	5327	5327	1768	0.33251833740831294	3549	0.6674816625916871	5317	0.998122770790314	SRR12894344	2767.72263123652	4374	7650	AMPLICON	ILLUMINA	2020-09-22	Severe acute respiratory syndrome coronavirus 2	PAIRED	THE PETER DOHERTY INSTITUTE FOR INFECTION AND IMMUNITY	Australia	Oceania	['26']	['missing']	0.998122770790314	SRR12894344	SRR12894344	['missing']	['26']	3037	C	T	C>T	orf1a	NSP3	TTC	TTT	2772	318	106	F	F	C3037T;F106F;orf1a;NSP3	FALSE	FALSE	Yes	TRUE	Synonymous	NA	TRUE	TRUE	FALSE	FALSE	FALSE	FALSE	TRUE	TRUE	TRUE	924	2	NSP3:F106F
SRR12894344	4662	2	0	0.0	0.0	344	60.0	60.0	0	0.0	0.0	2820	60.0	60.0	0	NA	NA	NA	NA	3164	3164	334	0.9709302325581395	10	0.029069767441860465	344	0.108723135271808	SRR12894344	2767.72263123652	4374	7650	AMPLICON	ILLUMINA	2020-09-22	Severe acute respiratory syndrome coronavirus 2	PAIRED	THE PETER DOHERTY INSTITUTE FOR INFECTION AND IMMUNITY	Australia	Oceania	['26']	['missing']	0.108723135271808	SRR12894344	SRR12894344	['missing']	['26']	4662	T	C	T>C	orf1a	NSP3	ATG	ACG	4397	1943	648	M	T	T4662C;M648T;orf1a;NSP3	FALSE	FALSE	No	FALSE	Non-Synonymous	NA	FALSE	TRUE	FALSE	FALSE	FALSE	FALSE	TRUE	TRUE	FALSE	1466	2	NSP3:M648T
SRR12894344	4832	2	0	0.0	0.0	3806	60.0	60.0	0	0.0	0.0	892	60.0	60.0	0	NA	NA	NA	NA	4698	4698	346	0.38789237668161436	546	0.6121076233183856	892	0.189868028948489	SRR12894344	2767.72263123652	4374	7650	AMPLICON	ILLUMINA	2020-09-22	Severe acute respiratory syndrome coronavirus 2	PAIRED	THE PETER DOHERTY INSTITUTE FOR INFECTION AND IMMUNITY	Australia	Oceania	['26']	['missing']	0.189868028948489	SRR12894344	SRR12894344	['missing']	['26']	4832	C	T	C>T	orf1a	NSP3	CTA	TTA	4567	2113	705	L	L	C4832T;L705L;orf1a;NSP3	FALSE	FALSE	No	TRUE	Synonymous	NA	TRUE	TRUE	FALSE	FALSE	FALSE	FALSE	FALSE	FALSE	FALSE	1523	2	NSP3:L705L
SRR12894344	7540	1	0	0.0	0.0	102	60.0	60.0	0	0.0	0.0	0	0.0	0.0	0	NA	NA	NA	NA	102	102	32	0.3137254901960784	70	0.6862745098039216	102	1	SRR12894344	2767.72263123652	4374	7650	AMPLICON	ILLUMINA	2020-09-22	Severe acute respiratory syndrome coronavirus 2	PAIRED	THE PETER DOHERTY INSTITUTE FOR INFECTION AND IMMUNITY	Australia	Oceania	['26']	['missing']	1	SRR12894344	SRR12894344	['missing']	['26']	7540	T	C	T>C	orf1a	NSP3	ACT	ACC	7275	4821	1607	T	T	T7540C;T1607T;orf1a;NSP3	FALSE	FALSE	Yes	TRUE	Synonymous	NA	TRUE	TRUE	FALSE	FALSE	FALSE	FALSE	TRUE	TRUE	TRUE	2425	2	NSP3:T1607T
SRR12894344	10393	3	6226	60.0	35.09	0	0.0	0.0	4	60.0	60.0	340	60.0	60.0	0	NA	NA	NA	NA	6570	6570	72	0.21176470588235294	268	0.788235294117647	340	0.0517503805175038	SRR12894344	2767.72263123652	4374	7650	AMPLICON	ILLUMINA	2020-09-22	Severe acute respiratory syndrome coronavirus 2	PAIRED	THE PETER DOHERTY INSTITUTE FOR INFECTION AND IMMUNITY	Australia	Oceania	['26']	['missing']	0.0517503805175038	SRR12894344	SRR12894344	['missing']	['26']	10393	A	T	A>T	orf1a	NSP5	TCA	TCT	10128	339	113	S	S	A10393T;S113S;orf1a;NSP5	FALSE	FALSE	No	TRUE	Synonymous	NA	TRUE	FALSE	FALSE	FALSE	FALSE	FALSE	FALSE	FALSE	FALSE	3376	2	NSP5:S113S
SRR12894344	11337	2	0	0.0	0.0	22	60.0	60.0	0	0.0	0.0	248	60.0	60.0	0	NA	NA	NA	NA	270	270	4	0.18181818181818182	18	0.8181818181818182	22	0.0814814814814815	SRR12894344	2767.72263123652	4374	7650	AMPLICON	ILLUMINA	2020-09-22	Severe acute respiratory syndrome coronavirus 2	PAIRED	THE PETER DOHERTY INSTITUTE FOR INFECTION AND IMMUNITY	Australia	Oceania	['26']	['missing']	0.0814814814814815	SRR12894344	SRR12894344	['missing']	['26']	11337	T	C	T>C	orf1a	NSP6	TTA	TCA	11072	365	122	L	S	T11337C;L122S;orf1a;NSP6	FALSE	FALSE	No	FALSE	Non-Synonymous	NA	FALSE	FALSE	FALSE	FALSE	FALSE	FALSE	FALSE	FALSE	FALSE	3691	2	NSP6:L122S
SRR12894344	11654	2	0	0.0	0.0	472	60.0	60.0	0	0.0	0.0	6838	60.0	60.0	0	NA	NA	NA	NA	7310	7310	402	0.8516949152542372	70	0.1483050847457627	472	0.0645690834473324	SRR12894344	2767.72263123652	4374	7650	AMPLICON	ILLUMINA	2020-09-22	Severe acute respiratory syndrome coronavirus 2	PAIRED	THE PETER DOHERTY INSTITUTE FOR INFECTION AND IMMUNITY	Australia	Oceania	['26']	['missing']	0.0645690834473324	SRR12894344	SRR12894344	['missing']	['26']	11654	T	C	T>C	orf1a	NSP6	TTT	CTT	11389	682	228	F	L	T11654C;F228L;orf1a;NSP6	FALSE	FALSE	No	FALSE	Non-Synonymous	NA	TRUE	FALSE	FALSE	FALSE	FALSE	FALSE	FALSE	FALSE	FALSE	3797	2	NSP6:F228L
SRR12894344	12296	2	126	60.0	32.71	1398	60.0	60.0	0	0.0	0.0	0	0.0	0.0	0	NA	NA	NA	NA	1524	1524	72	0.5714285714285714	54	0.42857142857142855	126	0.0826771653543307	SRR12894344	2767.72263123652	4374	7650	AMPLICON	ILLUMINA	2020-09-22	Severe acute respiratory syndrome coronavirus 2	PAIRED	THE PETER DOHERTY INSTITUTE FOR INFECTION AND IMMUNITY	Australia	Oceania	['26']	['missing']	0.0826771653543307	SRR12894344	SRR12894344	['missing']	['26']	12296	C	A	C>A	orf1a	NSP8	CAA	AAA	12031	205	69	Q	K	C12296A;Q69K;orf1a;NSP8	FALSE	FALSE	No	FALSE	Non-Synonymous	NA	TRUE	TRUE	FALSE	FALSE	FALSE	FALSE	TRUE	TRUE	TRUE	4011	2	NSP8:Q69K
SRR12894344	12696	2	0	0.0	0.0	26	60.0	60.0	0	0.0	0.0	440	60.0	60.0	0	NA	NA	NA	NA	466	466	2	0.07692307692307693	24	0.9230769230769231	26	0.055793991416309	SRR12894344	2767.72263123652	4374	7650	AMPLICON	ILLUMINA	2020-09-22	Severe acute respiratory syndrome coronavirus 2	PAIRED	THE PETER DOHERTY INSTITUTE FOR INFECTION AND IMMUNITY	Australia	Oceania	['26']	['missing']	0.055793991416309	SRR12894344	SRR12894344	['missing']	['26']	12696	T	C	T>C	orf1a	NSP9	CTT	CCT	12431	11	4	L	P	T12696C;L4P;orf1a;NSP9	FALSE	FALSE	No	FALSE	Non-Synonymous	NA	FALSE	TRUE	FALSE	TRUE	FALSE	FALSE	FALSE	FALSE	FALSE	4144	2	NSP9:L4P
SRR12894344	12763	1	0	0.0	0.0	0	0.0	0.0	0	0.0	0.0	1008	60.0	60.0	0	NA	NA	NA	NA	1008	1008	638	0.6329365079365079	370	0.36706349206349204	1008	1	SRR12894344	2767.72263123652	4374	7650	AMPLICON	ILLUMINA	2020-09-22	Severe acute respiratory syndrome coronavirus 2	PAIRED	THE PETER DOHERTY INSTITUTE FOR INFECTION AND IMMUNITY	Australia	Oceania	['26']	['missing']	1	SRR12894344	SRR12894344	['missing']	['26']	12763	C	T	C>T	orf1a	NSP9	GAC	GAT	12498	78	26	D	D	C12763T;D26D;orf1a;NSP9	FALSE	FALSE	Yes	TRUE	Synonymous	NA	TRUE	TRUE	FALSE	FALSE	FALSE	FALSE	FALSE	FALSE	FALSE	4166	2	NSP9:D26D
SRR12894344	14232	3	374	60.0	35.51	0	0.0	0.0	2	60.0	60.0	3508	60.0	60.0	0	NA	NA	NA	NA	3884	3884	60	0.16042780748663102	314	0.839572192513369	374	0.0962924819773429	SRR12894344	2767.72263123652	4374	7650	AMPLICON	ILLUMINA	2020-09-22	Severe acute respiratory syndrome coronavirus 2	PAIRED	THE PETER DOHERTY INSTITUTE FOR INFECTION AND IMMUNITY	Australia	Oceania	['26']	['missing']	0.0962924819773429	SRR12894344	SRR12894344	['missing']	['26']	14232	T	A	T>A	orf1b	NSP12	CCT	CCA	765	792	264	P	P	T14232A;P264P;orf1b;NSP12	FALSE	FALSE	No	TRUE	Synonymous	NA	FALSE	TRUE	FALSE	FALSE	FALSE	FALSE	TRUE	TRUE	FALSE	255	2	NSP12:P264P
SRR12894344	14244	3	148	60.0	34.59	0	0.0	0.0	2806	60.0	60.0	4	60.0	60.0	0	NA	NA	NA	NA	2958	2958	28	0.1891891891891892	120	0.8108108108108109	148	0.0500338066260987	SRR12894344	2767.72263123652	4374	7650	AMPLICON	ILLUMINA	2020-09-22	Severe acute respiratory syndrome coronavirus 2	PAIRED	THE PETER DOHERTY INSTITUTE FOR INFECTION AND IMMUNITY	Australia	Oceania	['26']	['missing']	0.0500338066260987	SRR12894344	SRR12894344	['missing']	['26']	14244	G	A	G>A	orf1b	NSP12	TGG	TGA	777	804	268	W	Stop	G14244A;W268Stop;orf1b;NSP12	TRUE	FALSE	No	NA	Nonsense	NA	FALSE	TRUE	FALSE	FALSE	FALSE	FALSE	TRUE	TRUE	TRUE	259	2	NSP12:W268Stop
SRR12894344	14408	1	0	0.0	0.0	0	0.0	0.0	0	0.0	0.0	582	60.0	60.0	0	NA	NA	NA	NA	582	582	296	0.5085910652920962	286	0.49140893470790376	582	1	SRR12894344	2767.72263123652	4374	7650	AMPLICON	ILLUMINA	2020-09-22	Severe acute respiratory syndrome coronavirus 2	PAIRED	THE PETER DOHERTY INSTITUTE FOR INFECTION AND IMMUNITY	Australia	Oceania	['26']	['missing']	1	SRR12894344	SRR12894344	['missing']	['26']	14408	C	T	C>T	orf1b	NSP12	CCT	CTT	941	968	323	P	L	C14408T;P323L;orf1b;NSP12	FALSE	FALSE	Yes	FALSE	Non-Synonymous	NA	TRUE	FALSE	FALSE	FALSE	FALSE	FALSE	FALSE	FALSE	FALSE	314	2	NSP12:P323L
SRR12894344	15257	2	2650	60.0	34.7	0	0.0	0.0	0	0.0	0.0	330	60.0	60.0	0	NA	NA	NA	NA	2980	2980	296	0.896969696969697	34	0.10303030303030303	330	0.110738255033557	SRR12894344	2767.72263123652	4374	7650	AMPLICON	ILLUMINA	2020-09-22	Severe acute respiratory syndrome coronavirus 2	PAIRED	THE PETER DOHERTY INSTITUTE FOR INFECTION AND IMMUNITY	Australia	Oceania	['26']	['missing']	0.110738255033557	SRR12894344	SRR12894344	['missing']	['26']	15257	A	T	A>T	orf1b	NSP12	TAT	TTT	1790	1817	606	Y	F	A15257T;Y606F;orf1b;NSP12	FALSE	FALSE	No	FALSE	Non-Synonymous	NA	TRUE	TRUE	FALSE	TRUE	FALSE	FALSE	FALSE	FALSE	TRUE	597	2	NSP12:Y606F
SRR12894344	16212	2	0	0.0	0.0	0	0.0	0.0	464	60.0	60.0	42	60.0	60.0	0	NA	NA	NA	NA	506	506	38	0.9047619047619048	4	0.09523809523809523	42	0.08300395256917	SRR12894344	2767.72263123652	4374	7650	AMPLICON	ILLUMINA	2020-09-22	Severe acute respiratory syndrome coronavirus 2	PAIRED	THE PETER DOHERTY INSTITUTE FOR INFECTION AND IMMUNITY	Australia	Oceania	['26']	['missing']	0.08300395256917	SRR12894344	SRR12894344	['missing']	['26']	16212	G	T	G>T	orf1b	NSP12	ATG	ATT	2745	2772	924	M	I	G16212T;M924I;orf1b;NSP12	FALSE	FALSE	No	FALSE	Non-Synonymous	NA	TRUE	TRUE	FALSE	FALSE	FALSE	FALSE	TRUE	TRUE	FALSE	915	2	NSP12:M924I
SRR12894344	16329	2	0	0.0	0.0	552	60.0	60.0	0	0.0	0.0	48	60.0	60.0	0	NA	NA	NA	NA	600	600	20	0.4166666666666667	28	0.5833333333333334	48	0.08	SRR12894344	2767.72263123652	4374	7650	AMPLICON	ILLUMINA	2020-09-22	Severe acute respiratory syndrome coronavirus 2	PAIRED	THE PETER DOHERTY INSTITUTE FOR INFECTION AND IMMUNITY	Australia	Oceania	['26']	['missing']	0.08	SRR12894344	SRR12894344	['missing']	['26']	16329	C	T	C>T	orf1b	NSP13	TAC	TAT	2862	93	31	Y	Y	C16329T;Y31Y;orf1b;NSP13	FALSE	FALSE	No	TRUE	Synonymous	NA	TRUE	FALSE	FALSE	FALSE	FALSE	FALSE	FALSE	FALSE	FALSE	954	2	NSP13:Y31Y
SRR12894344	16647	2	0	0.0	0.0	2	60.0	60.0	0	0.0	0.0	3532	60.0	60.0	0	NA	NA	NA	NA	3534	3534	1412	0.39977349943374857	2120	0.6002265005662514	3532	0.999434069043577	SRR12894344	2767.72263123652	4374	7650	AMPLICON	ILLUMINA	2020-09-22	Severe acute respiratory syndrome coronavirus 2	PAIRED	THE PETER DOHERTY INSTITUTE FOR INFECTION AND IMMUNITY	Australia	Oceania	['26']	['missing']	0.999434069043577	SRR12894344	SRR12894344	['missing']	['26']	16647	G	T	G>T	orf1b	NSP13	ACG	ACT	3180	411	137	T	T	G16647T;T137T;orf1b;NSP13	FALSE	FALSE	Yes	TRUE	Synonymous	NA	TRUE	TRUE	FALSE	FALSE	FALSE	FALSE	TRUE	TRUE	TRUE	1060	2	NSP13:T137T
SRR12894344	17337	3	2	60.0	36.0	0	0.0	0.0	7355	60.0	60.0	2	60.0	60.0	0	NA	NA	NA	NA	7359	7359	3169	0.4308633582596873	4186	0.5691366417403128	7355	0.999456447886941	SRR12894344	2767.72263123652	4374	7650	AMPLICON	ILLUMINA	2020-09-22	Severe acute respiratory syndrome coronavirus 2	PAIRED	THE PETER DOHERTY INSTITUTE FOR INFECTION AND IMMUNITY	Australia	Oceania	['26']	['missing']	0.999456447886941	SRR12894344	SRR12894344	['missing']	['26']	17337	A	G	A>G	orf1b	NSP13	ACA	ACG	3870	1101	367	T	T	A17337G;T367T;orf1b;NSP13	FALSE	FALSE	Yes	TRUE	Synonymous	NA	TRUE	TRUE	FALSE	FALSE	FALSE	FALSE	TRUE	TRUE	TRUE	1290	2	NSP13:T367T
SRR12894344	17432	2	0	0.0	0.0	148	60.0	60.0	0	0.0	0.0	2784	60.0	60.0	0	NA	NA	NA	NA	2932	2932	138	0.9324324324324325	10	0.06756756756756757	148	0.0504774897680764	SRR12894344	2767.72263123652	4374	7650	AMPLICON	ILLUMINA	2020-09-22	Severe acute respiratory syndrome coronavirus 2	PAIRED	THE PETER DOHERTY INSTITUTE FOR INFECTION AND IMMUNITY	Australia	Oceania	['26']	['missing']	0.0504774897680764	SRR12894344	SRR12894344	['missing']	['26']	17432	T	C	T>C	orf1b	NSP13	ATT	ACT	3965	1196	399	I	T	T17432C;I399T;orf1b;NSP13	FALSE	FALSE	No	FALSE	Non-Synonymous	NA	FALSE	TRUE	FALSE	TRUE	FALSE	FALSE	FALSE	FALSE	TRUE	1322	2	NSP13:I399T
SRR12894344	18555	1	0	0.0	0.0	0	0.0	0.0	0	0.0	0.0	570	60.0	60.0	0	NA	NA	NA	NA	570	570	168	0.29473684210526313	402	0.7052631578947368	570	1	SRR12894344	2767.72263123652	4374	7650	AMPLICON	ILLUMINA	2020-09-22	Severe acute respiratory syndrome coronavirus 2	PAIRED	THE PETER DOHERTY INSTITUTE FOR INFECTION AND IMMUNITY	Australia	Oceania	['26']	['missing']	1	SRR12894344	SRR12894344	['missing']	['26']	18555	C	T	C>T	orf1b	NSP14	GAC	GAT	5088	516	172	D	D	C18555T;D172D;orf1b;NSP14	FALSE	FALSE	Yes	TRUE	Synonymous	NA	TRUE	TRUE	FALSE	FALSE	FALSE	FALSE	FALSE	FALSE	TRUE	1696	2	NSP14:D172D
SRR12894344	19036	2	0	0.0	0.0	0	0.0	0.0	3228	60.0	60.0	222	60.0	60.0	0	NA	NA	NA	NA	3450	3450	160	0.7207207207207207	62	0.27927927927927926	222	0.0643478260869565	SRR12894344	2767.72263123652	4374	7650	AMPLICON	ILLUMINA	2020-09-22	Severe acute respiratory syndrome coronavirus 2	PAIRED	THE PETER DOHERTY INSTITUTE FOR INFECTION AND IMMUNITY	Australia	Oceania	['26']	['missing']	0.0643478260869565	SRR12894344	SRR12894344	['missing']	['26']	19036	G	T	G>T	orf1b	NSP14	GGT	TGT	5569	997	333	G	C	G19036T;G333C;orf1b;NSP14	FALSE	FALSE	No	FALSE	Non-Synonymous	NA	FALSE	TRUE	FALSE	FALSE	FALSE	FALSE	TRUE	TRUE	TRUE	1857	2	NSP14:G333C
SRR12894344	19266	2	0	0.0	0.0	104	60.0	60.0	0	0.0	0.0	1602	60.0	60.0	0	NA	NA	NA	NA	1706	1706	4	0.038461538461538464	100	0.9615384615384616	104	0.0609613130128957	SRR12894344	2767.72263123652	4374	7650	AMPLICON	ILLUMINA	2020-09-22	Severe acute respiratory syndrome coronavirus 2	PAIRED	THE PETER DOHERTY INSTITUTE FOR INFECTION AND IMMUNITY	Australia	Oceania	['26']	['missing']	0.0609613130128957	SRR12894344	SRR12894344	['missing']	['26']	19266	T	C	T>C	orf1b	NSP14	CTT	CTC	5799	1227	409	L	L	T19266C;L409L;orf1b;NSP14	FALSE	FALSE	No	TRUE	Synonymous	NA	TRUE	TRUE	FALSE	TRUE	FALSE	FALSE	FALSE	FALSE	TRUE	1933	2	NSP14:L409L
SRR12894344	19439	3	0	0.0	0.0	922	60.0	60.0	2	60.0	60.0	62	60.0	60.0	0	NA	NA	NA	NA	986	986	16	0.25806451612903225	46	0.7419354838709677	62	0.0628803245436105	SRR12894344	2767.72263123652	4374	7650	AMPLICON	ILLUMINA	2020-09-22	Severe acute respiratory syndrome coronavirus 2	PAIRED	THE PETER DOHERTY INSTITUTE FOR INFECTION AND IMMUNITY	Australia	Oceania	['26']	['missing']	0.0628803245436105	SRR12894344	SRR12894344	['missing']	['26']	19439	C	T	C>T	orf1b	NSP14	CCA	CTA	5972	1400	467	P	L	C19439T;P467L;orf1b;NSP14	FALSE	FALSE	No	FALSE	Non-Synonymous	NA	TRUE	TRUE	FALSE	FALSE	FALSE	FALSE	TRUE	TRUE	TRUE	1991	2	NSP14:P467L
SRR12894344	20899	2	0	0.0	0.0	0	0.0	0.0	4116	60.0	60.0	592	60.0	60.0	0	NA	NA	NA	NA	4708	4708	450	0.7601351351351351	142	0.23986486486486486	592	0.125743415463042	SRR12894344	2767.72263123652	4374	7650	AMPLICON	ILLUMINA	2020-09-22	Severe acute respiratory syndrome coronavirus 2	PAIRED	THE PETER DOHERTY INSTITUTE FOR INFECTION AND IMMUNITY	Australia	Oceania	['26']	['missing']	0.125743415463042	SRR12894344	SRR12894344	['missing']	['26']	20899	G	T	G>T	orf1b	NSP16	GGT	TGT	7432	241	81	G	C	G20899T;G81C;orf1b;NSP16	FALSE	FALSE	No	FALSE	Non-Synonymous	NA	TRUE	TRUE	FALSE	FALSE	FALSE	FALSE	FALSE	FALSE	TRUE	2478	2	NSP16:G81C
SRR12894344	21092	3	2	60.0	36.0	1678	60.0	60.0	0	0.0	0.0	364	60.0	60.0	0	NA	NA	NA	NA	2044	2044	16	0.04395604395604396	348	0.9560439560439561	364	0.178082191780822	SRR12894344	2767.72263123652	4374	7650	AMPLICON	ILLUMINA	2020-09-22	Severe acute respiratory syndrome coronavirus 2	PAIRED	THE PETER DOHERTY INSTITUTE FOR INFECTION AND IMMUNITY	Australia	Oceania	['26']	['missing']	0.178082191780822	SRR12894344	SRR12894344	['missing']	['26']	21092	C	T	C>T	orf1b	NSP16	TCT	TTT	7625	434	145	S	F	C21092T;S145F;orf1b;NSP16	FALSE	FALSE	No	FALSE	Non-Synonymous	NA	TRUE	TRUE	FALSE	FALSE	FALSE	FALSE	TRUE	TRUE	TRUE	2542	2	NSP16:S145F
SRR12894344	21207	1	0	0.0	0.0	0	0.0	0.0	0	0.0	0.0	2262	60.0	60.0	0	NA	NA	NA	NA	2262	2262	1760	0.7780725022104332	502	0.22192749778956675	2262	1	SRR12894344	2767.72263123652	4374	7650	AMPLICON	ILLUMINA	2020-09-22	Severe acute respiratory syndrome coronavirus 2	PAIRED	THE PETER DOHERTY INSTITUTE FOR INFECTION AND IMMUNITY	Australia	Oceania	['26']	['missing']	1	SRR12894344	SRR12894344	['missing']	['26']	21207	C	T	C>T	orf1b	NSP16	CTC	CTT	7740	549	183	L	L	C21207T;L183L;orf1b;NSP16	FALSE	FALSE	Yes	TRUE	Synonymous	NA	TRUE	TRUE	FALSE	FALSE	FALSE	FALSE	TRUE	FALSE	TRUE	2580	2	NSP16:L183L
SRR12894344	21650	2	148	60.0	35.45	8	60.0	60.0	0	0.0	0.0	0	0.0	0.0	0	NA	NA	NA	NA	156	156	6	0.75	2	0.25	8	0.0512820512820513	SRR12894344	2767.72263123652	4374	7650	AMPLICON	ILLUMINA	2020-09-22	Severe acute respiratory syndrome coronavirus 2	PAIRED	THE PETER DOHERTY INSTITUTE FOR INFECTION AND IMMUNITY	Australia	Oceania	['26']	['missing']	0.0512820512820513	SRR12894344	SRR12894344	['missing']	['26']	21650	A	C	A>C	S	S	AAT	CAT	88	88	30	N	H	A21650C;N30H;S;S	FALSE	FALSE	No	FALSE	Non-Synonymous	NTD	TRUE	TRUE	FALSE	FALSE	FALSE	FALSE	FALSE	FALSE	FALSE	30	2	S:N30H
SRR12894344	22792	1	0	0.0	0.0	0	0.0	0.0	0	0.0	0.0	820	60.0	60.0	0	NA	NA	NA	NA	820	820	298	0.36341463414634145	522	0.6365853658536585	820	1	SRR12894344	2767.72263123652	4374	7650	AMPLICON	ILLUMINA	2020-09-22	Severe acute respiratory syndrome coronavirus 2	PAIRED	THE PETER DOHERTY INSTITUTE FOR INFECTION AND IMMUNITY	Australia	Oceania	['26']	['missing']	1	SRR12894344	SRR12894344	['missing']	['26']	22792	C	T	C>T	S	S	ATC	ATT	1230	1230	410	I	I	C22792T;I410I;S;S	FALSE	FALSE	Yes	TRUE	Synonymous	RBD	TRUE	TRUE	FALSE	FALSE	FALSE	FALSE	TRUE	FALSE	FALSE	410	2	S:I410I
SRR12894344	23148	2	1118	60.0	35.27	0	0.0	0.0	86	60.0	60.0	0	0.0	0.0	0	NA	NA	NA	NA	1204	1204	84	0.9767441860465116	2	0.023255813953488372	86	0.0714285714285714	SRR12894344	2767.72263123652	4374	7650	AMPLICON	ILLUMINA	2020-09-22	Severe acute respiratory syndrome coronavirus 2	PAIRED	THE PETER DOHERTY INSTITUTE FOR INFECTION AND IMMUNITY	Australia	Oceania	['26']	['missing']	0.0714285714285714	SRR12894344	SRR12894344	['missing']	['26']	23148	A	G	A>G	S	S	AAG	AGG	1586	1586	529	K	R	A23148G;K529R;S;S	FALSE	FALSE	No	FALSE	Non-Synonymous	SD1	TRUE	TRUE	FALSE	FALSE	FALSE	FALSE	TRUE	FALSE	FALSE	529	2	S:K529R
SRR12894344	23401	2	6749	60.0	35.18	0	0.0	0.0	10	60.0	60.0	0	0.0	0.0	0	NA	NA	NA	NA	6761	6761	1990	0.2948584975551934	4759	0.7051415024448067	6749	0.998225114628014	SRR12894344	2767.72263123652	4374	7650	AMPLICON	ILLUMINA	2020-09-22	Severe acute respiratory syndrome coronavirus 2	PAIRED	THE PETER DOHERTY INSTITUTE FOR INFECTION AND IMMUNITY	Australia	Oceania	['26']	['missing']	0.998225114628014	SRR12894344	SRR12894344	['missing']	['26']	23401	G	A	G>A	S	S	CAG	CAA	1839	1839	613	Q	Q	G23401A;Q613Q;S;S	FALSE	FALSE	Yes	TRUE	Synonymous	SD2	TRUE	TRUE	FALSE	FALSE	FALSE	FALSE	FALSE	FALSE	FALSE	613	2	S:Q613Q
SRR12894344	23403	1	0	0.0	0.0	0	0.0	0.0	6593	60.0	60.0	0	0.0	0.0	0	NA	NA	NA	NA	6601	6601	1882	0.2854542696799636	4711	0.7145457303200364	6593	0.998788062414786	SRR12894344	2767.72263123652	4374	7650	AMPLICON	ILLUMINA	2020-09-22	Severe acute respiratory syndrome coronavirus 2	PAIRED	THE PETER DOHERTY INSTITUTE FOR INFECTION AND IMMUNITY	Australia	Oceania	['26']	['missing']	0.998788062414786	SRR12894344	SRR12894344	['missing']	['26']	23403	A	G	A>G	S	S	GAT	GGT	1841	1841	614	D	G	A23403G;D614G;S;S	FALSE	FALSE	Yes	FALSE	Non-Synonymous	SD2	TRUE	TRUE	FALSE	FALSE	FALSE	FALSE	FALSE	FALSE	FALSE	614	2	S:D614G
SRR12894344	23713	2	280	60.0	34.96	0	0.0	0.0	0	0.0	0.0	3622	60.0	60.0	0	NA	NA	NA	NA	3902	3902	66	0.2357142857142857	214	0.7642857142857142	280	0.0717580727831881	SRR12894344	2767.72263123652	4374	7650	AMPLICON	ILLUMINA	2020-09-22	Severe acute respiratory syndrome coronavirus 2	PAIRED	THE PETER DOHERTY INSTITUTE FOR INFECTION AND IMMUNITY	Australia	Oceania	['26']	['missing']	0.0717580727831881	SRR12894344	SRR12894344	['missing']	['26']	23713	T	A	T>A	S	S	AAT	AAA	2151	2151	717	N	K	T23713A;N717K;S;S	FALSE	FALSE	No	FALSE	Non-Synonymous	NA	TRUE	TRUE	FALSE	FALSE	FALSE	FALSE	FALSE	FALSE	FALSE	717	2	S:N717K
SRR12894344	25203	3	2	60.0	32.0	0	0.0	0.0	3548	60.0	60.0	266	60.0	60.0	0	NA	NA	NA	NA	3816	3816	76	0.2857142857142857	190	0.7142857142857143	266	0.069706498951782	SRR12894344	2767.72263123652	4374	7650	AMPLICON	ILLUMINA	2020-09-22	Severe acute respiratory syndrome coronavirus 2	PAIRED	THE PETER DOHERTY INSTITUTE FOR INFECTION AND IMMUNITY	Australia	Oceania	['26']	['missing']	0.069706498951782	SRR12894344	SRR12894344	['missing']	['26']	25203	G	T	G>T	S	S	TGG	TTG	3641	3641	1214	W	L	G25203T;W1214L;S;S	FALSE	FALSE	No	FALSE	Non-Synonymous	HR2-TM-CT	TRUE	TRUE	FALSE	FALSE	FALSE	FALSE	TRUE	TRUE	TRUE	1214	2	S:W1214L
SRR12894344	26272	2	0	0.0	0.0	0	0.0	0.0	1508	60.0	60.0	108	60.0	60.0	0	NA	NA	NA	NA	1616	1616	98	0.9074074074074074	10	0.09259259259259259	108	0.0668316831683168	SRR12894344	2767.72263123652	4374	7650	AMPLICON	ILLUMINA	2020-09-22	Severe acute respiratory syndrome coronavirus 2	PAIRED	THE PETER DOHERTY INSTITUTE FOR INFECTION AND IMMUNITY	Australia	Oceania	['26']	['missing']	0.0668316831683168	SRR12894344	SRR12894344	['missing']	['26']	26272	G	T	G>T	E	E	GGT	TGT	28	28	10	G	C	G26272T;G10C;E;E	FALSE	FALSE	No	FALSE	Non-Synonymous	NA	TRUE	TRUE	FALSE	FALSE	FALSE	FALSE	TRUE	TRUE	FALSE	10	2	E:G10C
SRR12894344	28881	1	3434	60.0	34.5	0	0.0	0.0	0	0.0	0.0	0	0.0	0.0	0	NA	NA	NA	NA	3434	3434	1386	0.4036109493302271	2048	0.5963890506697729	3434	1	SRR12894344	2767.72263123652	4374	7650	AMPLICON	ILLUMINA	2020-09-22	Severe acute respiratory syndrome coronavirus 2	PAIRED	THE PETER DOHERTY INSTITUTE FOR INFECTION AND IMMUNITY	Australia	Oceania	['26']	['missing']	1	SRR12894344	SRR12894344	['missing']	['26']	28881	G	A	G>A	N	N	AGG	AAG	608	608	203	R	K	G28881A;R203K;N;N	FALSE	FALSE	Yes	FALSE	Non-Synonymous	NA	TRUE	TRUE	FALSE	FALSE	FALSE	FALSE	FALSE	FALSE	FALSE	203	2	N:R203K
SRR12894344	28882	2	3314	60.0	34.55	2	60.0	60.0	0	0.0	0.0	0	0.0	0.0	0	NA	NA	NA	NA	3316	3316	1308	0.3946891973445987	2006	0.6053108026554014	3314	0.999396863691194	SRR12894344	2767.72263123652	4374	7650	AMPLICON	ILLUMINA	2020-09-22	Severe acute respiratory syndrome coronavirus 2	PAIRED	THE PETER DOHERTY INSTITUTE FOR INFECTION AND IMMUNITY	Australia	Oceania	['26']	['missing']	0.999396863691194	SRR12894344	SRR12894344	['missing']	['26']	28882	G	A	G>A	N	N	AGG	AGA	609	609	203	R	R	G28882A;R203R;N;N	FALSE	FALSE	Yes	TRUE	Synonymous	NA	TRUE	TRUE	FALSE	FALSE	FALSE	FALSE	FALSE	FALSE	FALSE	203	2	N:R203R
SRR12894344	28883	2	2	60.0	27.0	3660	60.0	60.0	0	0.0	0.0	0	0.0	0.0	0	NA	NA	NA	NA	3662	3662	1522	0.4158469945355191	2138	0.5841530054644809	3660	0.999453850354997	SRR12894344	2767.72263123652	4374	7650	AMPLICON	ILLUMINA	2020-09-22	Severe acute respiratory syndrome coronavirus 2	PAIRED	THE PETER DOHERTY INSTITUTE FOR INFECTION AND IMMUNITY	Australia	Oceania	['26']	['missing']	0.999453850354997	SRR12894344	SRR12894344	['missing']	['26']	28883	G	C	G>C	N	N	GGA	CGA	610	610	204	G	R	G28883C;G204R;N;N	FALSE	FALSE	Yes	FALSE	Non-Synonymous	NA	TRUE	TRUE	FALSE	FALSE	FALSE	FALSE	FALSE	FALSE	FALSE	204	2	N:G204R
SRR12894346	1163	2	2	60.0	36.0	0	0.0	0.0	0	0.0	0.0	1994	60.0	60.0	0	NA	NA	NA	NA	1996	1996	742	0.3721163490471414	1252	0.6278836509528586	1994	0.998997995991984	SRR12894346	2519.32874689577	240	652	AMPLICON	ILLUMINA	2020-08-01	Severe acute respiratory syndrome coronavirus 2	PAIRED	THE PETER DOHERTY INSTITUTE FOR INFECTION AND IMMUNITY	Australia	Oceania	['30']	['female']	0.998997995991984	SRR12894346	SRR12894346	['female']	['30']	1163	A	T	A>T	orf1a	NSP2	ATT	TTT	898	358	120	I	F	A1163T;I120F;orf1a;NSP2	FALSE	FALSE	Yes	FALSE	Non-Synonymous	NA	TRUE	TRUE	FALSE	FALSE	FALSE	FALSE	FALSE	FALSE	FALSE	300	2	NSP2:I120F
SRR12894346	3037	1	0	0.0	0.0	0	0.0	0.0	0	0.0	0.0	3722	60.0	60.0	0	NA	NA	NA	NA	3730	3730	1278	0.3433637829124127	2444	0.6566362170875873	3722	0.997855227882038	SRR12894346	2519.32874689577	240	652	AMPLICON	ILLUMINA	2020-08-01	Severe acute respiratory syndrome coronavirus 2	PAIRED	THE PETER DOHERTY INSTITUTE FOR INFECTION AND IMMUNITY	Australia	Oceania	['30']	['female']	0.997855227882038	SRR12894346	SRR12894346	['female']	['30']	3037	C	T	C>T	orf1a	NSP3	TTC	TTT	2772	318	106	F	F	C3037T;F106F;orf1a;NSP3	FALSE	FALSE	Yes	TRUE	Synonymous	NA	TRUE	TRUE	FALSE	FALSE	FALSE	FALSE	TRUE	TRUE	TRUE	924	2	NSP3:F106F
SRR12894346	7540	1	0	0.0	0.0	1902	60.0	60.0	0	0.0	0.0	0	0.0	0.0	0	NA	NA	NA	NA	1902	1902	626	0.3291272344900105	1276	0.6708727655099895	1902	1	SRR12894346	2519.32874689577	240	652	AMPLICON	ILLUMINA	2020-08-01	Severe acute respiratory syndrome coronavirus 2	PAIRED	THE PETER DOHERTY INSTITUTE FOR INFECTION AND IMMUNITY	Australia	Oceania	['30']	['female']	1	SRR12894346	SRR12894346	['female']	['30']	7540	T	C	T>C	orf1a	NSP3	ACT	ACC	7275	4821	1607	T	T	T7540C;T1607T;orf1a;NSP3	FALSE	FALSE	Yes	TRUE	Synonymous	NA	TRUE	TRUE	FALSE	FALSE	FALSE	FALSE	TRUE	TRUE	TRUE	2425	2	NSP3:T1607T
SRR12894346	14408	1	0	0.0	0.0	0	0.0	0.0	0	0.0	0.0	2216	60.0	60.0	0	NA	NA	NA	NA	2222	2222	1080	0.48736462093862815	1136	0.5126353790613718	2216	0.997299729972997	SRR12894346	2519.32874689577	240	652	AMPLICON	ILLUMINA	2020-08-01	Severe acute respiratory syndrome coronavirus 2	PAIRED	THE PETER DOHERTY INSTITUTE FOR INFECTION AND IMMUNITY	Australia	Oceania	['30']	['female']	0.997299729972997	SRR12894346	SRR12894346	['female']	['30']	14408	C	T	C>T	orf1b	NSP12	CCT	CTT	941	968	323	P	L	C14408T;P323L;orf1b;NSP12	FALSE	FALSE	Yes	FALSE	Non-Synonymous	NA	TRUE	FALSE	FALSE	FALSE	FALSE	FALSE	FALSE	FALSE	FALSE	314	2	NSP12:P323L
SRR12894346	16647	2	0	0.0	0.0	4	60.0	60.0	0	0.0	0.0	4624	60.0	60.0	0	NA	NA	NA	NA	4628	4628	1624	0.35121107266435986	3000	0.6487889273356401	4624	0.999135695764909	SRR12894346	2519.32874689577	240	652	AMPLICON	ILLUMINA	2020-08-01	Severe acute respiratory syndrome coronavirus 2	PAIRED	THE PETER DOHERTY INSTITUTE FOR INFECTION AND IMMUNITY	Australia	Oceania	['30']	['female']	0.999135695764909	SRR12894346	SRR12894346	['female']	['30']	16647	G	T	G>T	orf1b	NSP13	ACG	ACT	3180	411	137	T	T	G16647T;T137T;orf1b;NSP13	FALSE	FALSE	Yes	TRUE	Synonymous	NA	TRUE	TRUE	FALSE	FALSE	FALSE	FALSE	TRUE	TRUE	TRUE	1060	2	NSP13:T137T
SRR12894346	18555	1	0	0.0	0.0	0	0.0	0.0	0	0.0	0.0	1458	60.0	60.0	0	NA	NA	NA	NA	1458	1458	354	0.24279835390946503	1104	0.757201646090535	1458	1	SRR12894346	2519.32874689577	240	652	AMPLICON	ILLUMINA	2020-08-01	Severe acute respiratory syndrome coronavirus 2	PAIRED	THE PETER DOHERTY INSTITUTE FOR INFECTION AND IMMUNITY	Australia	Oceania	['30']	['female']	1	SRR12894346	SRR12894346	['female']	['30']	18555	C	T	C>T	orf1b	NSP14	GAC	GAT	5088	516	172	D	D	C18555T;D172D;orf1b;NSP14	FALSE	FALSE	Yes	TRUE	Synonymous	NA	TRUE	TRUE	FALSE	FALSE	FALSE	FALSE	FALSE	FALSE	TRUE	1696	2	NSP14:D172D
SRR12894346	20401	1	0	0.0	0.0	1542	60.0	60.0	0	0.0	0.0	0	0.0	0.0	0	NA	NA	NA	NA	1542	1542	558	0.36186770428015563	984	0.6381322957198443	1542	1	SRR12894346	2519.32874689577	240	652	AMPLICON	ILLUMINA	2020-08-01	Severe acute respiratory syndrome coronavirus 2	PAIRED	THE PETER DOHERTY INSTITUTE FOR INFECTION AND IMMUNITY	Australia	Oceania	['30']	['female']	1	SRR12894346	SRR12894346	['female']	['30']	20401	T	C	T>C	orf1b	NSP15	TCA	CCA	6934	781	261	S	P	T20401C;S261P;orf1b;NSP15	FALSE	FALSE	Yes	FALSE	Non-Synonymous	NA	FALSE	TRUE	FALSE	FALSE	FALSE	FALSE	TRUE	TRUE	FALSE	2312	2	NSP15:S261P
SRR12894346	22992	1	418	60.0	35.54	0	0.0	0.0	0	0.0	0.0	0	0.0	0.0	0	NA	NA	NA	NA	418	418	206	0.49282296650717705	212	0.507177033492823	418	1	SRR12894346	2519.32874689577	240	652	AMPLICON	ILLUMINA	2020-08-01	Severe acute respiratory syndrome coronavirus 2	PAIRED	THE PETER DOHERTY INSTITUTE FOR INFECTION AND IMMUNITY	Australia	Oceania	['30']	['female']	1	SRR12894346	SRR12894346	['female']	['30']	22992	G	A	G>A	S	S	AGC	AAC	1430	1430	477	S	N	G22992A;S477N;S;S	FALSE	FALSE	Yes	FALSE	Non-Synonymous	RBD	TRUE	TRUE	FALSE	FALSE	FALSE	FALSE	TRUE	TRUE	FALSE	477	2	S:S477N
SRR12894346	23297	2	0	0.0	0.0	4	60.0	60.0	0	0.0	0.0	3304	60.0	60.0	0	NA	NA	NA	NA	3308	3308	2106	0.637409200968523	1198	0.362590799031477	3304	0.998790810157195	SRR12894346	2519.32874689577	240	652	AMPLICON	ILLUMINA	2020-08-01	Severe acute respiratory syndrome coronavirus 2	PAIRED	THE PETER DOHERTY INSTITUTE FOR INFECTION AND IMMUNITY	Australia	Oceania	['30']	['female']	0.998790810157195	SRR12894346	SRR12894346	['female']	['30']	23297	C	T	C>T	S	S	CCA	TCA	1735	1735	579	P	S	C23297T;P579S;S;S	FALSE	FALSE	Yes	FALSE	Non-Synonymous	SD1	TRUE	TRUE	FALSE	FALSE	FALSE	FALSE	TRUE	FALSE	FALSE	579	2	S:P579S
SRR12894346	23401	2	3242	60.0	35.44	0	0.0	0.0	4	60.0	60.0	0	0.0	0.0	0	NA	NA	NA	NA	3246	3246	904	0.27884022208513265	2338	0.7211597779148674	3242	0.998767714109673	SRR12894346	2519.32874689577	240	652	AMPLICON	ILLUMINA	2020-08-01	Severe acute respiratory syndrome coronavirus 2	PAIRED	THE PETER DOHERTY INSTITUTE FOR INFECTION AND IMMUNITY	Australia	Oceania	['30']	['female']	0.998767714109673	SRR12894346	SRR12894346	['female']	['30']	23401	G	A	G>A	S	S	CAG	CAA	1839	1839	613	Q	Q	G23401A;Q613Q;S;S	FALSE	FALSE	Yes	TRUE	Synonymous	SD2	TRUE	TRUE	FALSE	FALSE	FALSE	FALSE	FALSE	FALSE	FALSE	613	2	S:Q613Q
SRR12894346	23403	1	0	0.0	0.0	0	0.0	0.0	3296	60.0	60.0	0	0.0	0.0	0	NA	NA	NA	NA	3300	3300	906	0.27487864077669905	2390	0.725121359223301	3296	0.998787878787879	SRR12894346	2519.32874689577	240	652	AMPLICON	ILLUMINA	2020-08-01	Severe acute respiratory syndrome coronavirus 2	PAIRED	THE PETER DOHERTY INSTITUTE FOR INFECTION AND IMMUNITY	Australia	Oceania	['30']	['female']	0.998787878787879	SRR12894346	SRR12894346	['female']	['30']	23403	A	G	A>G	S	S	GAT	GGT	1841	1841	614	D	G	A23403G;D614G;S;S	FALSE	FALSE	Yes	FALSE	Non-Synonymous	SD2	TRUE	TRUE	FALSE	FALSE	FALSE	FALSE	FALSE	FALSE	FALSE	614	2	S:D614G
SRR12894346	28881	1	1376	60.0	35.18	0	0.0	0.0	0	0.0	0.0	0	0.0	0.0	0	NA	NA	NA	NA	1376	1376	552	0.4011627906976744	824	0.5988372093023255	1376	1	SRR12894346	2519.32874689577	240	652	AMPLICON	ILLUMINA	2020-08-01	Severe acute respiratory syndrome coronavirus 2	PAIRED	THE PETER DOHERTY INSTITUTE FOR INFECTION AND IMMUNITY	Australia	Oceania	['30']	['female']	1	SRR12894346	SRR12894346	['female']	['30']	28881	G	A	G>A	N	N	AGG	AAG	608	608	203	R	K	G28881A;R203K;N;N	FALSE	FALSE	Yes	FALSE	Non-Synonymous	NA	TRUE	TRUE	FALSE	FALSE	FALSE	FALSE	FALSE	FALSE	FALSE	203	2	N:R203K
SRR12894346	28882	1	1338	60.0	34.91	0	0.0	0.0	0	0.0	0.0	0	0.0	0.0	0	NA	NA	NA	NA	1338	1338	514	0.3841554559043348	824	0.6158445440956651	1338	1	SRR12894346	2519.32874689577	240	652	AMPLICON	ILLUMINA	2020-08-01	Severe acute respiratory syndrome coronavirus 2	PAIRED	THE PETER DOHERTY INSTITUTE FOR INFECTION AND IMMUNITY	Australia	Oceania	['30']	['female']	1	SRR12894346	SRR12894346	['female']	['30']	28882	G	A	G>A	N	N	AGG	AGA	609	609	203	R	R	G28882A;R203R;N;N	FALSE	FALSE	Yes	TRUE	Synonymous	NA	TRUE	TRUE	FALSE	FALSE	FALSE	FALSE	FALSE	FALSE	FALSE	203	2	N:R203R
SRR12894346	28883	2	2	60.0	36.0	1424	60.0	60.0	0	0.0	0.0	0	0.0	0.0	0	NA	NA	NA	NA	1426	1426	580	0.40730337078651685	844	0.5926966292134831	1424	0.99859747545582	SRR12894346	2519.32874689577	240	652	AMPLICON	ILLUMINA	2020-08-01	Severe acute respiratory syndrome coronavirus 2	PAIRED	THE PETER DOHERTY INSTITUTE FOR INFECTION AND IMMUNITY	Australia	Oceania	['30']	['female']	0.99859747545582	SRR12894346	SRR12894346	['female']	['30']	28883	G	C	G>C	N	N	GGA	CGA	610	610	204	G	R	G28883C;G204R;N;N	FALSE	FALSE	Yes	FALSE	Non-Synonymous	NA	TRUE	TRUE	FALSE	FALSE	FALSE	FALSE	FALSE	FALSE	FALSE	204	2	N:G204R
SRR12894349	1163	2	2	60.0	36.0	0	0.0	0.0	0	0.0	0.0	4486	60.0	60.0	0	NA	NA	NA	NA	4488	4488	1588	0.35399019170753454	2898	0.6460098082924655	4486	0.999554367201426	SRR12894349	3957.06563421829	1316	3160	AMPLICON	ILLUMINA	2020-08-26	Severe acute respiratory syndrome coronavirus 2	PAIRED	THE PETER DOHERTY INSTITUTE FOR INFECTION AND IMMUNITY	Australia	Oceania	['45']	['female']	0.999554367201426	SRR12894349	SRR12894349	['female']	['45']	1163	A	T	A>T	orf1a	NSP2	ATT	TTT	898	358	120	I	F	A1163T;I120F;orf1a;NSP2	FALSE	FALSE	Yes	FALSE	Non-Synonymous	NA	TRUE	TRUE	FALSE	FALSE	FALSE	FALSE	FALSE	FALSE	FALSE	300	2	NSP2:I120F
SRR12894349	2488	2	0	0.0	0.0	0	0.0	0.0	2	60.0	60.0	3774	60.0	60.0	0	NA	NA	NA	NA	3778	3778	954	0.2527821939586645	2820	0.7472178060413355	3774	0.998941238750662	SRR12894349	3957.06563421829	1316	3160	AMPLICON	ILLUMINA	2020-08-26	Severe acute respiratory syndrome coronavirus 2	PAIRED	THE PETER DOHERTY INSTITUTE FOR INFECTION AND IMMUNITY	Australia	Oceania	['45']	['female']	0.998941238750662	SRR12894349	SRR12894349	['female']	['45']	2488	C	T	C>T	orf1a	NSP2	TTC	TTT	2223	1683	561	F	F	C2488T;F561F;orf1a;NSP2	FALSE	FALSE	Yes	TRUE	Synonymous	NA	TRUE	TRUE	FALSE	FALSE	FALSE	FALSE	TRUE	TRUE	FALSE	741	2	NSP2:F561F
SRR12894349	3037	2	0	0.0	0.0	2	60.0	60.0	0	0.0	0.0	4858	60.0	60.0	0	NA	NA	NA	NA	4864	4864	1710	0.35199670646356523	3148	0.6480032935364347	4858	0.998766447368421	SRR12894349	3957.06563421829	1316	3160	AMPLICON	ILLUMINA	2020-08-26	Severe acute respiratory syndrome coronavirus 2	PAIRED	THE PETER DOHERTY INSTITUTE FOR INFECTION AND IMMUNITY	Australia	Oceania	['45']	['female']	0.998766447368421	SRR12894349	SRR12894349	['female']	['45']	3037	C	T	C>T	orf1a	NSP3	TTC	TTT	2772	318	106	F	F	C3037T;F106F;orf1a;NSP3	FALSE	FALSE	Yes	TRUE	Synonymous	NA	TRUE	TRUE	FALSE	FALSE	FALSE	FALSE	TRUE	TRUE	TRUE	924	2	NSP3:F106F
SRR12894349	7540	2	0	0.0	0.0	1232	60.0	60.0	0	0.0	0.0	2	60.0	60.0	0	NA	NA	NA	NA	1234	1234	404	0.32792207792207795	828	0.672077922077922	1232	0.99837925445705	SRR12894349	3957.06563421829	1316	3160	AMPLICON	ILLUMINA	2020-08-26	Severe acute respiratory syndrome coronavirus 2	PAIRED	THE PETER DOHERTY INSTITUTE FOR INFECTION AND IMMUNITY	Australia	Oceania	['45']	['female']	0.99837925445705	SRR12894349	SRR12894349	['female']	['45']	7540	T	C	T>C	orf1a	NSP3	ACT	ACC	7275	4821	1607	T	T	T7540C;T1607T;orf1a;NSP3	FALSE	FALSE	Yes	TRUE	Synonymous	NA	TRUE	TRUE	FALSE	FALSE	FALSE	FALSE	TRUE	TRUE	TRUE	2425	2	NSP3:T1607T
SRR12894349	7960	2	0	0.0	0.0	0	0.0	0.0	1341	60.0	60.0	3977	60.0	60.0	0	NA	NA	NA	NA	5328	5328	404	0.1015841086245914	3573	0.8984158913754086	3977	0.746433933933934	SRR12894349	3957.06563421829	1316	3160	AMPLICON	ILLUMINA	2020-08-26	Severe acute respiratory syndrome coronavirus 2	PAIRED	THE PETER DOHERTY INSTITUTE FOR INFECTION AND IMMUNITY	Australia	Oceania	['45']	['female']	0.746433933933934	SRR12894349	SRR12894349	['female']	['45']	7960	G	T	G>T	orf1a	NSP3	ATG	ATT	7695	5241	1747	M	I	G7960T;M1747I;orf1a;NSP3	FALSE	FALSE	No	FALSE	Non-Synonymous	NA	TRUE	FALSE	FALSE	FALSE	FALSE	FALSE	FALSE	FALSE	FALSE	2565	2	NSP3:M1747I
SRR12894349	16647	1	0	0.0	0.0	0	0.0	0.0	0	0.0	0.0	5910	60.0	60.0	0	NA	NA	NA	NA	5910	5910	2253	0.38121827411167514	3657	0.6187817258883249	5910	1	SRR12894349	3957.06563421829	1316	3160	AMPLICON	ILLUMINA	2020-08-26	Severe acute respiratory syndrome coronavirus 2	PAIRED	THE PETER DOHERTY INSTITUTE FOR INFECTION AND IMMUNITY	Australia	Oceania	['45']	['female']	1	SRR12894349	SRR12894349	['female']	['45']	16647	G	T	G>T	orf1b	NSP13	ACG	ACT	3180	411	137	T	T	G16647T;T137T;orf1b;NSP13	FALSE	FALSE	Yes	TRUE	Synonymous	NA	TRUE	TRUE	FALSE	FALSE	FALSE	FALSE	TRUE	TRUE	TRUE	1060	2	NSP13:T137T
SRR12894349	18555	1	0	0.0	0.0	0	0.0	0.0	0	0.0	0.0	2614	60.0	60.0	0	NA	NA	NA	NA	2614	2614	722	0.27620504973221116	1892	0.7237949502677888	2614	1	SRR12894349	3957.06563421829	1316	3160	AMPLICON	ILLUMINA	2020-08-26	Severe acute respiratory syndrome coronavirus 2	PAIRED	THE PETER DOHERTY INSTITUTE FOR INFECTION AND IMMUNITY	Australia	Oceania	['45']	['female']	1	SRR12894349	SRR12894349	['female']	['45']	18555	C	T	C>T	orf1b	NSP14	GAC	GAT	5088	516	172	D	D	C18555T;D172D;orf1b;NSP14	FALSE	FALSE	Yes	TRUE	Synonymous	NA	TRUE	TRUE	FALSE	FALSE	FALSE	FALSE	FALSE	FALSE	TRUE	1696	2	NSP14:D172D
SRR12894349	23401	3	6457	60.0	35.2	2	60.0	60.0	2	60.0	60.0	0	0.0	0.0	0	NA	NA	NA	NA	6461	6461	1799	0.27861235868050177	4658	0.7213876413194982	6457	0.999380900789351	SRR12894349	3957.06563421829	1316	3160	AMPLICON	ILLUMINA	2020-08-26	Severe acute respiratory syndrome coronavirus 2	PAIRED	THE PETER DOHERTY INSTITUTE FOR INFECTION AND IMMUNITY	Australia	Oceania	['45']	['female']	0.999380900789351	SRR12894349	SRR12894349	['female']	['45']	23401	G	A	G>A	S	S	CAG	CAA	1839	1839	613	Q	Q	G23401A;Q613Q;S;S	FALSE	FALSE	Yes	TRUE	Synonymous	SD2	TRUE	TRUE	FALSE	FALSE	FALSE	FALSE	FALSE	FALSE	FALSE	613	2	S:Q613Q
SRR12894349	23403	1	0	0.0	0.0	0	0.0	0.0	6375	60.0	60.0	0	0.0	0.0	0	NA	NA	NA	NA	6377	6377	1653	0.25929411764705884	4722	0.7407058823529412	6375	0.999686372902619	SRR12894349	3957.06563421829	1316	3160	AMPLICON	ILLUMINA	2020-08-26	Severe acute respiratory syndrome coronavirus 2	PAIRED	THE PETER DOHERTY INSTITUTE FOR INFECTION AND IMMUNITY	Australia	Oceania	['45']	['female']	0.999686372902619	SRR12894349	SRR12894349	['female']	['45']	23403	A	G	A>G	S	S	GAT	GGT	1841	1841	614	D	G	A23403G;D614G;S;S	FALSE	FALSE	Yes	FALSE	Non-Synonymous	SD2	TRUE	TRUE	FALSE	FALSE	FALSE	FALSE	FALSE	FALSE	FALSE	614	2	S:D614G
SRR12894349	28881	1	2114	59.98	34.65	0	0.0	0.0	0	0.0	0.0	0	0.0	0.0	0	NA	NA	NA	NA	2116	2116	830	0.3926206244087039	1284	0.6073793755912961	2114	0.999054820415879	SRR12894349	3957.06563421829	1316	3160	AMPLICON	ILLUMINA	2020-08-26	Severe acute respiratory syndrome coronavirus 2	PAIRED	THE PETER DOHERTY INSTITUTE FOR INFECTION AND IMMUNITY	Australia	Oceania	['45']	['female']	0.999054820415879	SRR12894349	SRR12894349	['female']	['45']	28881	G	A	G>A	N	N	AGG	AAG	608	608	203	R	K	G28881A;R203K;N;N	FALSE	FALSE	Yes	FALSE	Non-Synonymous	NA	TRUE	TRUE	FALSE	FALSE	FALSE	FALSE	FALSE	FALSE	FALSE	203	2	N:R203K
SRR12894349	28882	3	2102	59.98	34.47	2	60.0	60.0	0	0.0	0.0	2	60.0	60.0	0	NA	NA	NA	NA	2106	2106	786	0.37392959086584204	1316	0.6260704091341579	2102	0.998100664767331	SRR12894349	3957.06563421829	1316	3160	AMPLICON	ILLUMINA	2020-08-26	Severe acute respiratory syndrome coronavirus 2	PAIRED	THE PETER DOHERTY INSTITUTE FOR INFECTION AND IMMUNITY	Australia	Oceania	['45']	['female']	0.998100664767331	SRR12894349	SRR12894349	['female']	['45']	28882	G	A	G>A	N	N	AGG	AGA	609	609	203	R	R	G28882A;R203R;N;N	FALSE	FALSE	Yes	TRUE	Synonymous	NA	TRUE	TRUE	FALSE	FALSE	FALSE	FALSE	FALSE	FALSE	FALSE	203	2	N:R203R
SRR12894349	28883	1	0	0.0	0.0	2284	59.99	59.99	0	0.0	0.0	0	0.0	0.0	0	NA	NA	NA	NA	2284	2284	924	0.404553415061296	1360	0.5954465849387041	2284	1	SRR12894349	3957.06563421829	1316	3160	AMPLICON	ILLUMINA	2020-08-26	Severe acute respiratory syndrome coronavirus 2	PAIRED	THE PETER DOHERTY INSTITUTE FOR INFECTION AND IMMUNITY	Australia	Oceania	['45']	['female']	1	SRR12894349	SRR12894349	['female']	['45']	28883	G	C	G>C	N	N	GGA	CGA	610	610	204	G	R	G28883C;G204R;N;N	FALSE	FALSE	Yes	FALSE	Non-Synonymous	NA	TRUE	TRUE	FALSE	FALSE	FALSE	FALSE	FALSE	FALSE	FALSE	204	2	N:G204R
SRR12894353	1163	2	2	60.0	21.0	0	0.0	0.0	0	0.0	0.0	3126	60.0	60.0	0	NA	NA	NA	NA	3128	3128	1082	0.34612923864363404	2044	0.653870761356366	3126	0.999360613810742	SRR12894353	3496.4873127074	807	1585	AMPLICON	ILLUMINA	2020-08-22	Severe acute respiratory syndrome coronavirus 2	PAIRED	THE PETER DOHERTY INSTITUTE FOR INFECTION AND IMMUNITY	Australia	Oceania	['51']	['missing']	0.999360613810742	SRR12894353	SRR12894353	['missing']	['51']	1163	A	T	A>T	orf1a	NSP2	ATT	TTT	898	358	120	I	F	A1163T;I120F;orf1a;NSP2	FALSE	FALSE	Yes	FALSE	Non-Synonymous	NA	TRUE	TRUE	FALSE	FALSE	FALSE	FALSE	FALSE	FALSE	FALSE	300	2	NSP2:I120F
SRR12894353	3037	1	0	0.0	0.0	0	0.0	0.0	0	0.0	0.0	4579	60.0	60.0	0	NA	NA	NA	NA	4589	4589	2052	0.44813278008298757	2527	0.5518672199170125	4579	0.997820876007845	SRR12894353	3496.4873127074	807	1585	AMPLICON	ILLUMINA	2020-08-22	Severe acute respiratory syndrome coronavirus 2	PAIRED	THE PETER DOHERTY INSTITUTE FOR INFECTION AND IMMUNITY	Australia	Oceania	['51']	['missing']	0.997820876007845	SRR12894353	SRR12894353	['missing']	['51']	3037	C	T	C>T	orf1a	NSP3	TTC	TTT	2772	318	106	F	F	C3037T;F106F;orf1a;NSP3	FALSE	FALSE	Yes	TRUE	Synonymous	NA	TRUE	TRUE	FALSE	FALSE	FALSE	FALSE	TRUE	TRUE	TRUE	924	2	NSP3:F106F
SRR12894353	7540	2	2	60.0	36.0	1238	60.0	60.0	0	0.0	0.0	0	0.0	0.0	0	NA	NA	NA	NA	1240	1240	362	0.2924071082390953	876	0.7075928917609047	1238	0.998387096774194	SRR12894353	3496.4873127074	807	1585	AMPLICON	ILLUMINA	2020-08-22	Severe acute respiratory syndrome coronavirus 2	PAIRED	THE PETER DOHERTY INSTITUTE FOR INFECTION AND IMMUNITY	Australia	Oceania	['51']	['missing']	0.998387096774194	SRR12894353	SRR12894353	['missing']	['51']	7540	T	C	T>C	orf1a	NSP3	ACT	ACC	7275	4821	1607	T	T	T7540C;T1607T;orf1a;NSP3	FALSE	FALSE	Yes	TRUE	Synonymous	NA	TRUE	TRUE	FALSE	FALSE	FALSE	FALSE	TRUE	TRUE	TRUE	2425	2	NSP3:T1607T
SRR12894353	14408	2	0	0.0	0.0	2	60.0	60.0	0	0.0	0.0	4432	60.0	60.0	0	NA	NA	NA	NA	4444	4444	1898	0.42824909747292417	2534	0.5717509025270758	4432	0.997299729972997	SRR12894353	3496.4873127074	807	1585	AMPLICON	ILLUMINA	2020-08-22	Severe acute respiratory syndrome coronavirus 2	PAIRED	THE PETER DOHERTY INSTITUTE FOR INFECTION AND IMMUNITY	Australia	Oceania	['51']	['missing']	0.997299729972997	SRR12894353	SRR12894353	['missing']	['51']	14408	C	T	C>T	orf1b	NSP12	CCT	CTT	941	968	323	P	L	C14408T;P323L;orf1b;NSP12	FALSE	FALSE	Yes	FALSE	Non-Synonymous	NA	TRUE	FALSE	FALSE	FALSE	FALSE	FALSE	FALSE	FALSE	FALSE	314	2	NSP12:P323L
SRR12894353	16647	2	2	60.0	36.0	0	0.0	0.0	0	0.0	0.0	6176	60.0	60.0	0	NA	NA	NA	NA	6178	6178	2490	0.40317357512953367	3686	0.5968264248704663	6176	0.999676270637747	SRR12894353	3496.4873127074	807	1585	AMPLICON	ILLUMINA	2020-08-22	Severe acute respiratory syndrome coronavirus 2	PAIRED	THE PETER DOHERTY INSTITUTE FOR INFECTION AND IMMUNITY	Australia	Oceania	['51']	['missing']	0.999676270637747	SRR12894353	SRR12894353	['missing']	['51']	16647	G	T	G>T	orf1b	NSP13	ACG	ACT	3180	411	137	T	T	G16647T;T137T;orf1b;NSP13	FALSE	FALSE	Yes	TRUE	Synonymous	NA	TRUE	TRUE	FALSE	FALSE	FALSE	FALSE	TRUE	TRUE	TRUE	1060	2	NSP13:T137T
SRR12894353	17850	2	0	0.0	0.0	2	60.0	60.0	0	0.0	0.0	774	60.0	60.0	0	NA	NA	NA	NA	776	776	400	0.5167958656330749	374	0.48320413436692505	774	0.997422680412371	SRR12894353	3496.4873127074	807	1585	AMPLICON	ILLUMINA	2020-08-22	Severe acute respiratory syndrome coronavirus 2	PAIRED	THE PETER DOHERTY INSTITUTE FOR INFECTION AND IMMUNITY	Australia	Oceania	['51']	['missing']	0.997422680412371	SRR12894353	SRR12894353	['missing']	['51']	17850	C	T	C>T	orf1b	NSP13	GGC	GGT	4383	1614	538	G	G	C17850T;G538G;orf1b;NSP13	FALSE	FALSE	Yes	TRUE	Synonymous	NA	TRUE	TRUE	FALSE	TRUE	FALSE	FALSE	FALSE	FALSE	TRUE	1461	2	NSP13:G538G
SRR12894353	18555	1	0	0.0	0.0	0	0.0	0.0	0	0.0	0.0	1328	60.0	60.0	0	NA	NA	NA	NA	1328	1328	310	0.23343373493975902	1018	0.766566265060241	1328	1	SRR12894353	3496.4873127074	807	1585	AMPLICON	ILLUMINA	2020-08-22	Severe acute respiratory syndrome coronavirus 2	PAIRED	THE PETER DOHERTY INSTITUTE FOR INFECTION AND IMMUNITY	Australia	Oceania	['51']	['missing']	1	SRR12894353	SRR12894353	['missing']	['51']	18555	C	T	C>T	orf1b	NSP14	GAC	GAT	5088	516	172	D	D	C18555T;D172D;orf1b;NSP14	FALSE	FALSE	Yes	TRUE	Synonymous	NA	TRUE	TRUE	FALSE	FALSE	FALSE	FALSE	FALSE	FALSE	TRUE	1696	2	NSP14:D172D
SRR12894353	23401	2	5302	60.0	35.14	0	0.0	0.0	2	60.0	60.0	0	0.0	0.0	0	NA	NA	NA	NA	5304	5304	1358	0.2561297623538287	3944	0.7438702376461712	5302	0.999622926093514	SRR12894353	3496.4873127074	807	1585	AMPLICON	ILLUMINA	2020-08-22	Severe acute respiratory syndrome coronavirus 2	PAIRED	THE PETER DOHERTY INSTITUTE FOR INFECTION AND IMMUNITY	Australia	Oceania	['51']	['missing']	0.999622926093514	SRR12894353	SRR12894353	['missing']	['51']	23401	G	A	G>A	S	S	CAG	CAA	1839	1839	613	Q	Q	G23401A;Q613Q;S;S	FALSE	FALSE	Yes	TRUE	Synonymous	SD2	TRUE	TRUE	FALSE	FALSE	FALSE	FALSE	FALSE	FALSE	FALSE	613	2	S:Q613Q
SRR12894353	23403	2	0	0.0	0.0	0	0.0	0.0	5192	60.0	60.0	2	60.0	60.0	0	NA	NA	NA	NA	5194	5194	1266	0.2438366718027735	3926	0.7561633281972265	5192	0.999614940315749	SRR12894353	3496.4873127074	807	1585	AMPLICON	ILLUMINA	2020-08-22	Severe acute respiratory syndrome coronavirus 2	PAIRED	THE PETER DOHERTY INSTITUTE FOR INFECTION AND IMMUNITY	Australia	Oceania	['51']	['missing']	0.999614940315749	SRR12894353	SRR12894353	['missing']	['51']	23403	A	G	A>G	S	S	GAT	GGT	1841	1841	614	D	G	A23403G;D614G;S;S	FALSE	FALSE	Yes	FALSE	Non-Synonymous	SD2	TRUE	TRUE	FALSE	FALSE	FALSE	FALSE	FALSE	FALSE	FALSE	614	2	S:D614G
SRR12894353	24351	1	0	0.0	0.0	0	0.0	0.0	0	0.0	0.0	3002	60.0	60.0	0	NA	NA	NA	NA	3004	3004	712	0.23717521652231846	2290	0.7628247834776816	3002	0.999334221038615	SRR12894353	3496.4873127074	807	1585	AMPLICON	ILLUMINA	2020-08-22	Severe acute respiratory syndrome coronavirus 2	PAIRED	THE PETER DOHERTY INSTITUTE FOR INFECTION AND IMMUNITY	Australia	Oceania	['51']	['missing']	0.999334221038615	SRR12894353	SRR12894353	['missing']	['51']	24351	C	T	C>T	S	S	GCT	GTT	2789	2789	930	A	V	C24351T;A930V;S;S	FALSE	FALSE	Yes	FALSE	Non-Synonymous	HR1	TRUE	TRUE	FALSE	FALSE	FALSE	FALSE	TRUE	FALSE	TRUE	930	2	S:A930V
SRR12894353	25111	1	4848	60.0	35.06	0	0.0	0.0	0	0.0	0.0	0	0.0	0.0	0	NA	NA	NA	NA	4848	4848	3230	0.6662541254125413	1618	0.33374587458745875	4848	1	SRR12894353	3496.4873127074	807	1585	AMPLICON	ILLUMINA	2020-08-22	Severe acute respiratory syndrome coronavirus 2	PAIRED	THE PETER DOHERTY INSTITUTE FOR INFECTION AND IMMUNITY	Australia	Oceania	['51']	['missing']	1	SRR12894353	SRR12894353	['missing']	['51']	25111	T	A	T>A	S	S	ATT	ATA	3549	3549	1183	I	I	T25111A;I1183I;S;S	FALSE	FALSE	Yes	TRUE	Synonymous	HR2-TM-CT	TRUE	TRUE	FALSE	FALSE	FALSE	FALSE	TRUE	TRUE	FALSE	1183	2	S:I1183I
SRR12894353	28881	1	2384	60.0	34.59	0	0.0	0.0	0	0.0	0.0	0	0.0	0.0	0	NA	NA	NA	NA	2386	2386	904	0.37919463087248323	1480	0.6208053691275168	2384	0.999161777032691	SRR12894353	3496.4873127074	807	1585	AMPLICON	ILLUMINA	2020-08-22	Severe acute respiratory syndrome coronavirus 2	PAIRED	THE PETER DOHERTY INSTITUTE FOR INFECTION AND IMMUNITY	Australia	Oceania	['51']	['missing']	0.999161777032691	SRR12894353	SRR12894353	['missing']	['51']	28881	G	A	G>A	N	N	AGG	AAG	608	608	203	R	K	G28881A;R203K;N;N	FALSE	FALSE	Yes	FALSE	Non-Synonymous	NA	TRUE	TRUE	FALSE	FALSE	FALSE	FALSE	FALSE	FALSE	FALSE	203	2	N:R203K
SRR12894353	28882	3	2344	60.0	34.43	0	0.0	0.0	2	60.0	60.0	2	60.0	60.0	0	NA	NA	NA	NA	2348	2348	862	0.3677474402730375	1482	0.6322525597269625	2344	0.998296422487223	SRR12894353	3496.4873127074	807	1585	AMPLICON	ILLUMINA	2020-08-22	Severe acute respiratory syndrome coronavirus 2	PAIRED	THE PETER DOHERTY INSTITUTE FOR INFECTION AND IMMUNITY	Australia	Oceania	['51']	['missing']	0.998296422487223	SRR12894353	SRR12894353	['missing']	['51']	28882	G	A	G>A	N	N	AGG	AGA	609	609	203	R	R	G28882A;R203R;N;N	FALSE	FALSE	Yes	TRUE	Synonymous	NA	TRUE	TRUE	FALSE	FALSE	FALSE	FALSE	FALSE	FALSE	FALSE	203	2	N:R203R
SRR12894353	28883	2	0	0.0	0.0	2562	60.0	60.0	0	0.0	0.0	2	60.0	60.0	0	NA	NA	NA	NA	2564	2564	976	0.38095238095238093	1586	0.6190476190476191	2562	0.999219968798752	SRR12894353	3496.4873127074	807	1585	AMPLICON	ILLUMINA	2020-08-22	Severe acute respiratory syndrome coronavirus 2	PAIRED	THE PETER DOHERTY INSTITUTE FOR INFECTION AND IMMUNITY	Australia	Oceania	['51']	['missing']	0.999219968798752	SRR12894353	SRR12894353	['missing']	['51']	28883	G	C	G>C	N	N	GGA	CGA	610	610	204	G	R	G28883C;G204R;N;N	FALSE	FALSE	Yes	FALSE	Non-Synonymous	NA	TRUE	TRUE	FALSE	FALSE	FALSE	FALSE	FALSE	FALSE	FALSE	204	2	N:G204R
SRR12894354	1163	1	0	0.0	0.0	0	0.0	0.0	0	0.0	0.0	2730	60.0	60.0	0	NA	NA	NA	NA	2730	2730	982	0.3597069597069597	1748	0.6402930402930402	2730	1	SRR12894354	3696.59238875092	239	860	AMPLICON	ILLUMINA	2020-08-06	Severe acute respiratory syndrome coronavirus 2	PAIRED	THE PETER DOHERTY INSTITUTE FOR INFECTION AND IMMUNITY	Australia	Oceania	['93']	['male']	1	SRR12894354	SRR12894354	['male']	['93']	1163	A	T	A>T	orf1a	NSP2	ATT	TTT	898	358	120	I	F	A1163T;I120F;orf1a;NSP2	FALSE	FALSE	Yes	FALSE	Non-Synonymous	NA	TRUE	TRUE	FALSE	FALSE	FALSE	FALSE	FALSE	FALSE	FALSE	300	2	NSP2:I120F
SRR12894354	3037	1	0	0.0	0.0	0	0.0	0.0	0	0.0	0.0	4876	60.0	60.0	0	NA	NA	NA	NA	4878	4878	2205	0.4522149302707137	2671	0.5477850697292863	4876	0.999589995899959	SRR12894354	3696.59238875092	239	860	AMPLICON	ILLUMINA	2020-08-06	Severe acute respiratory syndrome coronavirus 2	PAIRED	THE PETER DOHERTY INSTITUTE FOR INFECTION AND IMMUNITY	Australia	Oceania	['93']	['male']	0.999589995899959	SRR12894354	SRR12894354	['male']	['93']	3037	C	T	C>T	orf1a	NSP3	TTC	TTT	2772	318	106	F	F	C3037T;F106F;orf1a;NSP3	FALSE	FALSE	Yes	TRUE	Synonymous	NA	TRUE	TRUE	FALSE	FALSE	FALSE	FALSE	TRUE	TRUE	TRUE	924	2	NSP3:F106F
SRR12894354	7518	2	0	0.0	0.0	1670	60.0	60.0	0	0.0	0.0	404	60.0	60.0	0	NA	NA	NA	NA	2074	2074	146	0.3613861386138614	258	0.6386138613861386	404	0.194792671166827	SRR12894354	3696.59238875092	239	860	AMPLICON	ILLUMINA	2020-08-06	Severe acute respiratory syndrome coronavirus 2	PAIRED	THE PETER DOHERTY INSTITUTE FOR INFECTION AND IMMUNITY	Australia	Oceania	['93']	['male']	0.194792671166827	SRR12894354	SRR12894354	['male']	['93']	7518	C	T	C>T	orf1a	NSP3	GCA	GTA	7253	4799	1600	A	V	C7518T;A1600V;orf1a;NSP3	FALSE	FALSE	No	FALSE	Non-Synonymous	NA	TRUE	TRUE	FALSE	FALSE	FALSE	FALSE	TRUE	FALSE	TRUE	2418	2	NSP3:A1600V
SRR12894354	7540	1	0	0.0	0.0	1940	60.0	60.0	0	0.0	0.0	0	0.0	0.0	0	NA	NA	NA	NA	1940	1940	630	0.3247422680412371	1310	0.6752577319587629	1940	1	SRR12894354	3696.59238875092	239	860	AMPLICON	ILLUMINA	2020-08-06	Severe acute respiratory syndrome coronavirus 2	PAIRED	THE PETER DOHERTY INSTITUTE FOR INFECTION AND IMMUNITY	Australia	Oceania	['93']	['male']	1	SRR12894354	SRR12894354	['male']	['93']	7540	T	C	T>C	orf1a	NSP3	ACT	ACC	7275	4821	1607	T	T	T7540C;T1607T;orf1a;NSP3	FALSE	FALSE	Yes	TRUE	Synonymous	NA	TRUE	TRUE	FALSE	FALSE	FALSE	FALSE	TRUE	TRUE	TRUE	2425	2	NSP3:T1607T
SRR12894354	14408	2	0	0.0	0.0	2	60.0	60.0	0	0.0	0.0	4610	60.0	60.0	0	NA	NA	NA	NA	4616	4616	2124	0.46073752711496746	2486	0.5392624728850325	4610	0.998700173310225	SRR12894354	3696.59238875092	239	860	AMPLICON	ILLUMINA	2020-08-06	Severe acute respiratory syndrome coronavirus 2	PAIRED	THE PETER DOHERTY INSTITUTE FOR INFECTION AND IMMUNITY	Australia	Oceania	['93']	['male']	0.998700173310225	SRR12894354	SRR12894354	['male']	['93']	14408	C	T	C>T	orf1b	NSP12	CCT	CTT	941	968	323	P	L	C14408T;P323L;orf1b;NSP12	FALSE	FALSE	Yes	FALSE	Non-Synonymous	NA	TRUE	FALSE	FALSE	FALSE	FALSE	FALSE	FALSE	FALSE	FALSE	314	2	NSP12:P323L
SRR12894354	16647	1	0	0.0	0.0	0	0.0	0.0	0	0.0	0.0	6408	60.0	60.0	0	NA	NA	NA	NA	6408	6408	2547	0.39747191011235955	3861	0.6025280898876404	6408	1	SRR12894354	3696.59238875092	239	860	AMPLICON	ILLUMINA	2020-08-06	Severe acute respiratory syndrome coronavirus 2	PAIRED	THE PETER DOHERTY INSTITUTE FOR INFECTION AND IMMUNITY	Australia	Oceania	['93']	['male']	1	SRR12894354	SRR12894354	['male']	['93']	16647	G	T	G>T	orf1b	NSP13	ACG	ACT	3180	411	137	T	T	G16647T;T137T;orf1b;NSP13	FALSE	FALSE	Yes	TRUE	Synonymous	NA	TRUE	TRUE	FALSE	FALSE	FALSE	FALSE	TRUE	TRUE	TRUE	1060	2	NSP13:T137T
SRR12894354	18555	1	0	0.0	0.0	0	0.0	0.0	0	0.0	0.0	1892	60.0	60.0	0	NA	NA	NA	NA	1892	1892	512	0.27061310782241016	1380	0.7293868921775899	1892	1	SRR12894354	3696.59238875092	239	860	AMPLICON	ILLUMINA	2020-08-06	Severe acute respiratory syndrome coronavirus 2	PAIRED	THE PETER DOHERTY INSTITUTE FOR INFECTION AND IMMUNITY	Australia	Oceania	['93']	['male']	1	SRR12894354	SRR12894354	['male']	['93']	18555	C	T	C>T	orf1b	NSP14	GAC	GAT	5088	516	172	D	D	C18555T;D172D;orf1b;NSP14	FALSE	FALSE	Yes	TRUE	Synonymous	NA	TRUE	TRUE	FALSE	FALSE	FALSE	FALSE	FALSE	FALSE	TRUE	1696	2	NSP14:D172D
SRR12894354	22992	1	258	60.0	35.48	0	0.0	0.0	0	0.0	0.0	0	0.0	0.0	0	NA	NA	NA	NA	258	258	122	0.4728682170542636	136	0.5271317829457365	258	1	SRR12894354	3696.59238875092	239	860	AMPLICON	ILLUMINA	2020-08-06	Severe acute respiratory syndrome coronavirus 2	PAIRED	THE PETER DOHERTY INSTITUTE FOR INFECTION AND IMMUNITY	Australia	Oceania	['93']	['male']	1	SRR12894354	SRR12894354	['male']	['93']	22992	G	A	G>A	S	S	AGC	AAC	1430	1430	477	S	N	G22992A;S477N;S;S	FALSE	FALSE	Yes	FALSE	Non-Synonymous	RBD	TRUE	TRUE	FALSE	FALSE	FALSE	FALSE	TRUE	TRUE	FALSE	477	2	S:S477N
SRR12894354	23401	2	5610	60.0	35.2	0	0.0	0.0	6	60.0	60.0	0	0.0	0.0	0	NA	NA	NA	NA	5616	5616	1470	0.2620320855614973	4140	0.7379679144385026	5610	0.998931623931624	SRR12894354	3696.59238875092	239	860	AMPLICON	ILLUMINA	2020-08-06	Severe acute respiratory syndrome coronavirus 2	PAIRED	THE PETER DOHERTY INSTITUTE FOR INFECTION AND IMMUNITY	Australia	Oceania	['93']	['male']	0.998931623931624	SRR12894354	SRR12894354	['male']	['93']	23401	G	A	G>A	S	S	CAG	CAA	1839	1839	613	Q	Q	G23401A;Q613Q;S;S	FALSE	FALSE	Yes	TRUE	Synonymous	SD2	TRUE	TRUE	FALSE	FALSE	FALSE	FALSE	FALSE	FALSE	FALSE	613	2	S:Q613Q
SRR12894354	23403	2	2	60.0	36.0	0	0.0	0.0	5574	60.0	60.0	0	0.0	0.0	0	NA	NA	NA	NA	5580	5580	1406	0.2522425547183351	4168	0.7477574452816649	5574	0.998924731182796	SRR12894354	3696.59238875092	239	860	AMPLICON	ILLUMINA	2020-08-06	Severe acute respiratory syndrome coronavirus 2	PAIRED	THE PETER DOHERTY INSTITUTE FOR INFECTION AND IMMUNITY	Australia	Oceania	['93']	['male']	0.998924731182796	SRR12894354	SRR12894354	['male']	['93']	23403	A	G	A>G	S	S	GAT	GGT	1841	1841	614	D	G	A23403G;D614G;S;S	FALSE	FALSE	Yes	FALSE	Non-Synonymous	SD2	TRUE	TRUE	FALSE	FALSE	FALSE	FALSE	FALSE	FALSE	FALSE	614	2	S:D614G
SRR12894354	24794	2	0	0.0	0.0	0	0.0	0.0	6958	60.0	60.0	704	60.0	60.0	0	NA	NA	NA	NA	7670	7670	584	0.8295454545454546	120	0.17045454545454544	704	0.0917861799217731	SRR12894354	3696.59238875092	239	860	AMPLICON	ILLUMINA	2020-08-06	Severe acute respiratory syndrome coronavirus 2	PAIRED	THE PETER DOHERTY INSTITUTE FOR INFECTION AND IMMUNITY	Australia	Oceania	['93']	['male']	0.0917861799217731	SRR12894354	SRR12894354	['male']	['93']	24794	G	T	G>T	S	S	GCT	TCT	3232	3232	1078	A	S	G24794T;A1078S;S;S	FALSE	FALSE	No	FALSE	Non-Synonymous	SD3	TRUE	TRUE	FALSE	FALSE	FALSE	FALSE	TRUE	TRUE	FALSE	1078	2	S:A1078S
SRR12894354	28881	1	1868	60.0	34.59	0	0.0	0.0	0	0.0	0.0	0	0.0	0.0	0	NA	NA	NA	NA	1868	1868	692	0.37044967880085655	1176	0.6295503211991434	1868	1	SRR12894354	3696.59238875092	239	860	AMPLICON	ILLUMINA	2020-08-06	Severe acute respiratory syndrome coronavirus 2	PAIRED	THE PETER DOHERTY INSTITUTE FOR INFECTION AND IMMUNITY	Australia	Oceania	['93']	['male']	1	SRR12894354	SRR12894354	['male']	['93']	28881	G	A	G>A	N	N	AGG	AAG	608	608	203	R	K	G28881A;R203K;N;N	FALSE	FALSE	Yes	FALSE	Non-Synonymous	NA	TRUE	TRUE	FALSE	FALSE	FALSE	FALSE	FALSE	FALSE	FALSE	203	2	N:R203K
SRR12894354	28882	1	1850	60.0	34.61	0	0.0	0.0	0	0.0	0.0	0	0.0	0.0	0	NA	NA	NA	NA	1850	1850	704	0.38054054054054054	1146	0.6194594594594595	1850	1	SRR12894354	3696.59238875092	239	860	AMPLICON	ILLUMINA	2020-08-06	Severe acute respiratory syndrome coronavirus 2	PAIRED	THE PETER DOHERTY INSTITUTE FOR INFECTION AND IMMUNITY	Australia	Oceania	['93']	['male']	1	SRR12894354	SRR12894354	['male']	['93']	28882	G	A	G>A	N	N	AGG	AGA	609	609	203	R	R	G28882A;R203R;N;N	FALSE	FALSE	Yes	TRUE	Synonymous	NA	TRUE	TRUE	FALSE	FALSE	FALSE	FALSE	FALSE	FALSE	FALSE	203	2	N:R203R
SRR12894354	28883	1	0	0.0	0.0	2024	60.0	60.0	0	0.0	0.0	0	0.0	0.0	0	NA	NA	NA	NA	2024	2024	808	0.39920948616600793	1216	0.6007905138339921	2024	1	SRR12894354	3696.59238875092	239	860	AMPLICON	ILLUMINA	2020-08-06	Severe acute respiratory syndrome coronavirus 2	PAIRED	THE PETER DOHERTY INSTITUTE FOR INFECTION AND IMMUNITY	Australia	Oceania	['93']	['male']	1	SRR12894354	SRR12894354	['male']	['93']	28883	G	C	G>C	N	N	GGA	CGA	610	610	204	G	R	G28883C;G204R;N;N	FALSE	FALSE	Yes	FALSE	Non-Synonymous	NA	TRUE	TRUE	FALSE	FALSE	FALSE	FALSE	FALSE	FALSE	FALSE	204	2	N:G204R
SRR12894355	1163	2	0	0.0	0.0	4	60.0	60.0	0	0.0	0.0	1764	60.0	60.0	0	NA	NA	NA	NA	1768	1768	668	0.3786848072562358	1096	0.6213151927437641	1764	0.997737556561086	SRR12894355	3377.81159177098	252	1123	AMPLICON	ILLUMINA	2020-09-20	Severe acute respiratory syndrome coronavirus 2	PAIRED	THE PETER DOHERTY INSTITUTE FOR INFECTION AND IMMUNITY	Australia	Oceania	['missing']	['male']	0.997737556561086	SRR12894355	SRR12894355	['male']	['missing']	1163	A	T	A>T	orf1a	NSP2	ATT	TTT	898	358	120	I	F	A1163T;I120F;orf1a;NSP2	FALSE	FALSE	Yes	FALSE	Non-Synonymous	NA	TRUE	TRUE	FALSE	FALSE	FALSE	FALSE	FALSE	FALSE	FALSE	300	2	NSP2:I120F
SRR12894355	3037	1	0	0.0	0.0	0	0.0	0.0	0	0.0	0.0	4248	60.0	60.0	0	NA	NA	NA	NA	4258	4258	1556	0.3662900188323917	2692	0.6337099811676082	4248	0.997651479567872	SRR12894355	3377.81159177098	252	1123	AMPLICON	ILLUMINA	2020-09-20	Severe acute respiratory syndrome coronavirus 2	PAIRED	THE PETER DOHERTY INSTITUTE FOR INFECTION AND IMMUNITY	Australia	Oceania	['missing']	['male']	0.997651479567872	SRR12894355	SRR12894355	['male']	['missing']	3037	C	T	C>T	orf1a	NSP3	TTC	TTT	2772	318	106	F	F	C3037T;F106F;orf1a;NSP3	FALSE	FALSE	Yes	TRUE	Synonymous	NA	TRUE	TRUE	FALSE	FALSE	FALSE	FALSE	TRUE	TRUE	TRUE	924	2	NSP3:F106F
SRR12894355	5144	2	0	0.0	0.0	2	60.0	60.0	0	0.0	0.0	4636	60.0	60.0	0	NA	NA	NA	NA	4638	4638	1926	0.4154443485763589	2710	0.5845556514236411	4636	0.999568779646399	SRR12894355	3377.81159177098	252	1123	AMPLICON	ILLUMINA	2020-09-20	Severe acute respiratory syndrome coronavirus 2	PAIRED	THE PETER DOHERTY INSTITUTE FOR INFECTION AND IMMUNITY	Australia	Oceania	['missing']	['male']	0.999568779646399	SRR12894355	SRR12894355	['male']	['missing']	5144	C	T	C>T	orf1a	NSP3	CTA	TTA	4879	2425	809	L	L	C5144T;L809L;orf1a;NSP3	FALSE	FALSE	Yes	TRUE	Synonymous	NA	TRUE	TRUE	FALSE	FALSE	FALSE	FALSE	TRUE	TRUE	FALSE	1627	2	NSP3:L809L
SRR12894355	7540	2	0	0.0	0.0	2522	60.0	60.0	0	0.0	0.0	2	60.0	60.0	0	NA	NA	NA	NA	2526	2526	828	0.3283108643933386	1694	0.6716891356066613	2522	0.998416468725257	SRR12894355	3377.81159177098	252	1123	AMPLICON	ILLUMINA	2020-09-20	Severe acute respiratory syndrome coronavirus 2	PAIRED	THE PETER DOHERTY INSTITUTE FOR INFECTION AND IMMUNITY	Australia	Oceania	['missing']	['male']	0.998416468725257	SRR12894355	SRR12894355	['male']	['missing']	7540	T	C	T>C	orf1a	NSP3	ACT	ACC	7275	4821	1607	T	T	T7540C;T1607T;orf1a;NSP3	FALSE	FALSE	Yes	TRUE	Synonymous	NA	TRUE	TRUE	FALSE	FALSE	FALSE	FALSE	TRUE	TRUE	TRUE	2425	2	NSP3:T1607T
SRR12894355	8937	3	4	60.0	34.0	4	60.0	60.0	0	0.0	0.0	4488	60.0	60.0	0	NA	NA	NA	NA	4496	4496	1070	0.23841354723707664	3418	0.7615864527629234	4488	0.998220640569395	SRR12894355	3377.81159177098	252	1123	AMPLICON	ILLUMINA	2020-09-20	Severe acute respiratory syndrome coronavirus 2	PAIRED	THE PETER DOHERTY INSTITUTE FOR INFECTION AND IMMUNITY	Australia	Oceania	['missing']	['male']	0.998220640569395	SRR12894355	SRR12894355	['male']	['missing']	8937	C	T	C>T	orf1a	NSP4	GCA	GTA	8672	383	128	A	V	C8937T;A128V;orf1a;NSP4	FALSE	FALSE	Yes	FALSE	Non-Synonymous	NA	TRUE	FALSE	FALSE	FALSE	FALSE	FALSE	FALSE	FALSE	FALSE	2891	2	NSP4:A128V
SRR12894355	14408	2	0	0.0	0.0	2	60.0	60.0	0	0.0	0.0	3714	60.0	60.0	0	NA	NA	NA	NA	3720	3720	1734	0.4668820678513732	1980	0.5331179321486268	3714	0.998387096774194	SRR12894355	3377.81159177098	252	1123	AMPLICON	ILLUMINA	2020-09-20	Severe acute respiratory syndrome coronavirus 2	PAIRED	THE PETER DOHERTY INSTITUTE FOR INFECTION AND IMMUNITY	Australia	Oceania	['missing']	['male']	0.998387096774194	SRR12894355	SRR12894355	['male']	['missing']	14408	C	T	C>T	orf1b	NSP12	CCT	CTT	941	968	323	P	L	C14408T;P323L;orf1b;NSP12	FALSE	FALSE	Yes	FALSE	Non-Synonymous	NA	TRUE	FALSE	FALSE	FALSE	FALSE	FALSE	FALSE	FALSE	FALSE	314	2	NSP12:P323L
SRR12894355	16647	3	2	60.0	36.0	4	60.0	60.0	0	0.0	0.0	6745	60.0	60.0	0	NA	NA	NA	NA	6751	6751	2936	0.4352853965900667	3809	0.5647146034099333	6745	0.999111242778848	SRR12894355	3377.81159177098	252	1123	AMPLICON	ILLUMINA	2020-09-20	Severe acute respiratory syndrome coronavirus 2	PAIRED	THE PETER DOHERTY INSTITUTE FOR INFECTION AND IMMUNITY	Australia	Oceania	['missing']	['male']	0.999111242778848	SRR12894355	SRR12894355	['male']	['missing']	16647	G	T	G>T	orf1b	NSP13	ACG	ACT	3180	411	137	T	T	G16647T;T137T;orf1b;NSP13	FALSE	FALSE	Yes	TRUE	Synonymous	NA	TRUE	TRUE	FALSE	FALSE	FALSE	FALSE	TRUE	TRUE	TRUE	1060	2	NSP13:T137T
SRR12894355	18148	2	0	0.0	0.0	0	0.0	0.0	2	60.0	60.0	2604	60.0	60.0	0	NA	NA	NA	NA	2606	2606	1362	0.5230414746543779	1242	0.4769585253456221	2604	0.999232540291635	SRR12894355	3377.81159177098	252	1123	AMPLICON	ILLUMINA	2020-09-20	Severe acute respiratory syndrome coronavirus 2	PAIRED	THE PETER DOHERTY INSTITUTE FOR INFECTION AND IMMUNITY	Australia	Oceania	['missing']	['male']	0.999232540291635	SRR12894355	SRR12894355	['male']	['missing']	18148	G	T	G>T	orf1b	NSP14	GGT	TGT	4681	109	37	G	C	G18148T;G37C;orf1b;NSP14	FALSE	FALSE	Yes	FALSE	Non-Synonymous	NA	TRUE	TRUE	FALSE	FALSE	FALSE	FALSE	FALSE	FALSE	FALSE	1561	2	NSP14:G37C
SRR12894355	18555	1	0	0.0	0.0	0	0.0	0.0	0	0.0	0.0	1996	60.0	60.0	0	NA	NA	NA	NA	1996	1996	566	0.2835671342685371	1430	0.7164328657314629	1996	1	SRR12894355	3377.81159177098	252	1123	AMPLICON	ILLUMINA	2020-09-20	Severe acute respiratory syndrome coronavirus 2	PAIRED	THE PETER DOHERTY INSTITUTE FOR INFECTION AND IMMUNITY	Australia	Oceania	['missing']	['male']	1	SRR12894355	SRR12894355	['male']	['missing']	18555	C	T	C>T	orf1b	NSP14	GAC	GAT	5088	516	172	D	D	C18555T;D172D;orf1b;NSP14	FALSE	FALSE	Yes	TRUE	Synonymous	NA	TRUE	TRUE	FALSE	FALSE	FALSE	FALSE	FALSE	FALSE	TRUE	1696	2	NSP14:D172D
SRR12894355	21925	1	0	0.0	0.0	1226	60.0	60.0	0	0.0	0.0	0	0.0	0.0	0	NA	NA	NA	NA	1226	1226	286	0.233278955954323	940	0.766721044045677	1226	1	SRR12894355	3377.81159177098	252	1123	AMPLICON	ILLUMINA	2020-09-20	Severe acute respiratory syndrome coronavirus 2	PAIRED	THE PETER DOHERTY INSTITUTE FOR INFECTION AND IMMUNITY	Australia	Oceania	['missing']	['male']	1	SRR12894355	SRR12894355	['male']	['missing']	21925	T	C	T>C	S	S	AAT	AAC	363	363	121	N	N	T21925C;N121N;S;S	FALSE	FALSE	Yes	TRUE	Synonymous	NTD	TRUE	TRUE	FALSE	FALSE	FALSE	FALSE	TRUE	FALSE	FALSE	121	2	S:N121N
SRR12894355	23401	3	5206	60.0	35.37	0	0.0	0.0	6	60.0	60.0	4	60.0	60.0	0	NA	NA	NA	NA	5216	5216	1258	0.2416442566269689	3948	0.7583557433730311	5206	0.99808282208589	SRR12894355	3377.81159177098	252	1123	AMPLICON	ILLUMINA	2020-09-20	Severe acute respiratory syndrome coronavirus 2	PAIRED	THE PETER DOHERTY INSTITUTE FOR INFECTION AND IMMUNITY	Australia	Oceania	['missing']	['male']	0.99808282208589	SRR12894355	SRR12894355	['male']	['missing']	23401	G	A	G>A	S	S	CAG	CAA	1839	1839	613	Q	Q	G23401A;Q613Q;S;S	FALSE	FALSE	Yes	TRUE	Synonymous	SD2	TRUE	TRUE	FALSE	FALSE	FALSE	FALSE	FALSE	FALSE	FALSE	613	2	S:Q613Q
SRR12894355	23403	1	0	0.0	0.0	0	0.0	0.0	5122	60.0	60.0	0	0.0	0.0	0	NA	NA	NA	NA	5128	5128	1190	0.23233112065599376	3932	0.7676688793440063	5122	0.998829953198128	SRR12894355	3377.81159177098	252	1123	AMPLICON	ILLUMINA	2020-09-20	Severe acute respiratory syndrome coronavirus 2	PAIRED	THE PETER DOHERTY INSTITUTE FOR INFECTION AND IMMUNITY	Australia	Oceania	['missing']	['male']	0.998829953198128	SRR12894355	SRR12894355	['male']	['missing']	23403	A	G	A>G	S	S	GAT	GGT	1841	1841	614	D	G	A23403G;D614G;S;S	FALSE	FALSE	Yes	FALSE	Non-Synonymous	SD2	TRUE	TRUE	FALSE	FALSE	FALSE	FALSE	FALSE	FALSE	FALSE	614	2	S:D614G
SRR12894355	26759	1	0	0.0	0.0	0	0.0	0.0	0	0.0	0.0	2586	60.0	60.0	0	NA	NA	NA	NA	2588	2588	818	0.3163186388244393	1768	0.6836813611755607	2586	0.999227202472952	SRR12894355	3377.81159177098	252	1123	AMPLICON	ILLUMINA	2020-09-20	Severe acute respiratory syndrome coronavirus 2	PAIRED	THE PETER DOHERTY INSTITUTE FOR INFECTION AND IMMUNITY	Australia	Oceania	['missing']	['male']	0.999227202472952	SRR12894355	SRR12894355	['male']	['missing']	26759	A	T	A>T	M	M	GGA	GGT	237	237	79	G	G	A26759T;G79G;M;M	FALSE	FALSE	Yes	TRUE	Synonymous	NA	TRUE	TRUE	FALSE	FALSE	FALSE	FALSE	FALSE	FALSE	FALSE	79	2	M:G79G
SRR12894355	28881	2	2414	60.0	35.29	0	0.0	0.0	0	0.0	0.0	2	60.0	60.0	0	NA	NA	NA	NA	2418	2418	970	0.40182270091135047	1444	0.5981772990886496	2414	0.998345740281224	SRR12894355	3377.81159177098	252	1123	AMPLICON	ILLUMINA	2020-09-20	Severe acute respiratory syndrome coronavirus 2	PAIRED	THE PETER DOHERTY INSTITUTE FOR INFECTION AND IMMUNITY	Australia	Oceania	['missing']	['male']	0.998345740281224	SRR12894355	SRR12894355	['male']	['missing']	28881	G	A	G>A	N	N	AGG	AAG	608	608	203	R	K	G28881A;R203K;N;N	FALSE	FALSE	Yes	FALSE	Non-Synonymous	NA	TRUE	TRUE	FALSE	FALSE	FALSE	FALSE	FALSE	FALSE	FALSE	203	2	N:R203K
SRR12894355	28882	1	2392	60.0	35.15	0	0.0	0.0	0	0.0	0.0	0	0.0	0.0	0	NA	NA	NA	NA	2392	2392	944	0.39464882943143814	1448	0.6053511705685619	2392	1	SRR12894355	3377.81159177098	252	1123	AMPLICON	ILLUMINA	2020-09-20	Severe acute respiratory syndrome coronavirus 2	PAIRED	THE PETER DOHERTY INSTITUTE FOR INFECTION AND IMMUNITY	Australia	Oceania	['missing']	['male']	1	SRR12894355	SRR12894355	['male']	['missing']	28882	G	A	G>A	N	N	AGG	AGA	609	609	203	R	R	G28882A;R203R;N;N	FALSE	FALSE	Yes	TRUE	Synonymous	NA	TRUE	TRUE	FALSE	FALSE	FALSE	FALSE	FALSE	FALSE	FALSE	203	2	N:R203R
SRR12894355	28883	1	0	0.0	0.0	2462	60.0	60.0	0	0.0	0.0	0	0.0	0.0	0	NA	NA	NA	NA	2462	2462	966	0.3923639317627945	1496	0.6076360682372055	2462	1	SRR12894355	3377.81159177098	252	1123	AMPLICON	ILLUMINA	2020-09-20	Severe acute respiratory syndrome coronavirus 2	PAIRED	THE PETER DOHERTY INSTITUTE FOR INFECTION AND IMMUNITY	Australia	Oceania	['missing']	['male']	1	SRR12894355	SRR12894355	['male']	['missing']	28883	G	C	G>C	N	N	GGA	CGA	610	610	204	G	R	G28883C;G204R;N;N	FALSE	FALSE	Yes	FALSE	Non-Synonymous	NA	TRUE	TRUE	FALSE	FALSE	FALSE	FALSE	FALSE	FALSE	FALSE	204	2	N:G204R
SRR12894361	1049	2	1914	60.0	35.24	0	0.0	0.0	244	60.0	60.0	0	0.0	0.0	0	NA	NA	NA	NA	2158	2158	180	0.7377049180327869	64	0.26229508196721313	244	0.11306765523633	SRR12894361	2721.14583616357	5198	7849	AMPLICON	ILLUMINA	2020-09-16	Severe acute respiratory syndrome coronavirus 2	PAIRED	THE PETER DOHERTY INSTITUTE FOR INFECTION AND IMMUNITY	Australia	Oceania	['94']	['female']	0.11306765523633	SRR12894361	SRR12894361	['female']	['94']	1049	A	G	A>G	orf1a	NSP2	AAA	GAA	784	244	82	K	E	A1049G;K82E;orf1a;NSP2	FALSE	FALSE	No	FALSE	Non-Synonymous	NA	TRUE	TRUE	FALSE	FALSE	FALSE	FALSE	TRUE	FALSE	FALSE	262	2	NSP2:K82E
SRR12894361	1150	4	2	60.0	32.0	2306	60.0	60.0	2	60.0	60.0	280	60.0	60.0	0	NA	NA	NA	NA	2590	2590	96	0.34285714285714286	184	0.6571428571428571	280	0.108108108108108	SRR12894361	2721.14583616357	5198	7849	AMPLICON	ILLUMINA	2020-09-16	Severe acute respiratory syndrome coronavirus 2	PAIRED	THE PETER DOHERTY INSTITUTE FOR INFECTION AND IMMUNITY	Australia	Oceania	['94']	['female']	0.108108108108108	SRR12894361	SRR12894361	['female']	['94']	1150	C	T	C>T	orf1a	NSP2	GGC	GGT	885	345	115	G	G	C1150T;G115G;orf1a;NSP2	FALSE	FALSE	No	TRUE	Synonymous	NA	TRUE	TRUE	FALSE	FALSE	FALSE	FALSE	FALSE	FALSE	FALSE	295	2	NSP2:G115G
SRR12894361	1163	3	2	60.0	36.0	2	60.0	60.0	0	0.0	0.0	2624	60.0	60.0	0	NA	NA	NA	NA	2628	2628	938	0.35746951219512196	1686	0.6425304878048781	2624	0.998477929984779	SRR12894361	2721.14583616357	5198	7849	AMPLICON	ILLUMINA	2020-09-16	Severe acute respiratory syndrome coronavirus 2	PAIRED	THE PETER DOHERTY INSTITUTE FOR INFECTION AND IMMUNITY	Australia	Oceania	['94']	['female']	0.998477929984779	SRR12894361	SRR12894361	['female']	['94']	1163	A	T	A>T	orf1a	NSP2	ATT	TTT	898	358	120	I	F	A1163T;I120F;orf1a;NSP2	FALSE	FALSE	Yes	FALSE	Non-Synonymous	NA	TRUE	TRUE	FALSE	FALSE	FALSE	FALSE	FALSE	FALSE	FALSE	300	2	NSP2:I120F
SRR12894361	1406	2	0	0.0	0.0	0	0.0	0.0	2524	60.0	60.0	178	60.0	60.0	0	NA	NA	NA	NA	2702	2702	136	0.7640449438202247	42	0.23595505617977527	178	0.0658771280532939	SRR12894361	2721.14583616357	5198	7849	AMPLICON	ILLUMINA	2020-09-16	Severe acute respiratory syndrome coronavirus 2	PAIRED	THE PETER DOHERTY INSTITUTE FOR INFECTION AND IMMUNITY	Australia	Oceania	['94']	['female']	0.0658771280532939	SRR12894361	SRR12894361	['female']	['94']	1406	G	T	G>T	orf1a	NSP2	GAG	TAG	1141	601	201	E	Stop	G1406T;E201Stop;orf1a;NSP2	TRUE	FALSE	No	NA	Nonsense	NA	TRUE	TRUE	FALSE	FALSE	FALSE	FALSE	TRUE	FALSE	FALSE	381	2	NSP2:E201Stop
SRR12894361	2860	3	4	60.0	21.0	548	60.0	60.0	0	0.0	0.0	6128	60.0	60.0	0	NA	NA	NA	NA	6680	6680	474	0.864963503649635	74	0.13503649635036497	548	0.0820359281437126	SRR12894361	2721.14583616357	5198	7849	AMPLICON	ILLUMINA	2020-09-16	Severe acute respiratory syndrome coronavirus 2	PAIRED	THE PETER DOHERTY INSTITUTE FOR INFECTION AND IMMUNITY	Australia	Oceania	['94']	['female']	0.0820359281437126	SRR12894361	SRR12894361	['female']	['94']	2860	T	C	T>C	orf1a	NSP3	GGT	GGC	2595	141	47	G	G	T2860C;G47G;orf1a;NSP3	FALSE	FALSE	No	TRUE	Synonymous	NA	TRUE	TRUE	FALSE	FALSE	FALSE	FALSE	TRUE	FALSE	FALSE	865	2	NSP3:G47G
SRR12894361	3037	2	0	0.0	0.0	2	60.0	60.0	0	0.0	0.0	4765	60.0	60.0	0	NA	NA	NA	NA	4773	4773	1506	0.31605456453305353	3259	0.6839454354669465	4765	0.99832390530065	SRR12894361	2721.14583616357	5198	7849	AMPLICON	ILLUMINA	2020-09-16	Severe acute respiratory syndrome coronavirus 2	PAIRED	THE PETER DOHERTY INSTITUTE FOR INFECTION AND IMMUNITY	Australia	Oceania	['94']	['female']	0.99832390530065	SRR12894361	SRR12894361	['female']	['94']	3037	C	T	C>T	orf1a	NSP3	TTC	TTT	2772	318	106	F	F	C3037T;F106F;orf1a;NSP3	FALSE	FALSE	Yes	TRUE	Synonymous	NA	TRUE	TRUE	FALSE	FALSE	FALSE	FALSE	TRUE	TRUE	TRUE	924	2	NSP3:F106F
SRR12894361	3354	3	2	60.0	36.0	0	0.0	0.0	6400	60.0	60.0	574	60.0	60.0	0	NA	NA	NA	NA	6976	6976	274	0.47735191637630664	300	0.5226480836236934	574	0.0822821100917431	SRR12894361	2721.14583616357	5198	7849	AMPLICON	ILLUMINA	2020-09-16	Severe acute respiratory syndrome coronavirus 2	PAIRED	THE PETER DOHERTY INSTITUTE FOR INFECTION AND IMMUNITY	Australia	Oceania	['94']	['female']	0.0822821100917431	SRR12894361	SRR12894361	['female']	['94']	3354	G	T	G>T	orf1a	NSP3	GGT	GTT	3089	635	212	G	V	G3354T;G212V;orf1a;NSP3	FALSE	FALSE	No	FALSE	Non-Synonymous	NA	TRUE	TRUE	FALSE	FALSE	FALSE	FALSE	TRUE	TRUE	FALSE	1030	2	NSP3:G212V
SRR12894361	3563	3	290	60.0	35.13	0	0.0	0.0	2828	60.0	60.0	2	60.0	60.0	0	NA	NA	NA	NA	3120	3120	266	0.9172413793103448	24	0.08275862068965517	290	0.092948717948718	SRR12894361	2721.14583616357	5198	7849	AMPLICON	ILLUMINA	2020-09-16	Severe acute respiratory syndrome coronavirus 2	PAIRED	THE PETER DOHERTY INSTITUTE FOR INFECTION AND IMMUNITY	Australia	Oceania	['94']	['female']	0.092948717948718	SRR12894361	SRR12894361	['female']	['94']	3563	G	A	G>A	orf1a	NSP3	GGT	AGT	3298	844	282	G	S	G3563A;G282S;orf1a;NSP3	FALSE	FALSE	No	FALSE	Non-Synonymous	NA	FALSE	TRUE	FALSE	FALSE	FALSE	FALSE	TRUE	TRUE	FALSE	1100	2	NSP3:G282S
SRR12894361	4278	3	496	60.0	34.6	4170	60.0	60.0	0	0.0	0.0	2	60.0	60.0	0	NA	NA	NA	NA	4668	4668	122	0.24596774193548387	374	0.7540322580645161	496	0.106255355612682	SRR12894361	2721.14583616357	5198	7849	AMPLICON	ILLUMINA	2020-09-16	Severe acute respiratory syndrome coronavirus 2	PAIRED	THE PETER DOHERTY INSTITUTE FOR INFECTION AND IMMUNITY	Australia	Oceania	['94']	['female']	0.106255355612682	SRR12894361	SRR12894361	['female']	['94']	4278	C	A	C>A	orf1a	NSP3	ACT	AAT	4013	1559	520	T	N	C4278A;T520N;orf1a;NSP3	FALSE	FALSE	No	FALSE	Non-Synonymous	NA	FALSE	TRUE	FALSE	FALSE	FALSE	FALSE	TRUE	TRUE	FALSE	1338	2	NSP3:T520N
SRR12894361	5059	2	0	0.0	0.0	230	60.0	60.0	0	0.0	0.0	2142	60.0	60.0	0	NA	NA	NA	NA	2372	2372	182	0.7913043478260869	48	0.20869565217391303	230	0.096964586846543	SRR12894361	2721.14583616357	5198	7849	AMPLICON	ILLUMINA	2020-09-16	Severe acute respiratory syndrome coronavirus 2	PAIRED	THE PETER DOHERTY INSTITUTE FOR INFECTION AND IMMUNITY	Australia	Oceania	['94']	['female']	0.096964586846543	SRR12894361	SRR12894361	['female']	['94']	5059	T	C	T>C	orf1a	NSP3	TAT	TAC	4794	2340	780	Y	Y	T5059C;Y780Y;orf1a;NSP3	FALSE	FALSE	No	TRUE	Synonymous	NA	TRUE	TRUE	FALSE	FALSE	FALSE	FALSE	TRUE	FALSE	FALSE	1598	2	NSP3:Y780Y
SRR12894361	5144	1	0	0.0	0.0	0	0.0	0.0	0	0.0	0.0	2550	60.0	60.0	0	NA	NA	NA	NA	2552	2552	1030	0.403921568627451	1520	0.596078431372549	2550	0.999216300940439	SRR12894361	2721.14583616357	5198	7849	AMPLICON	ILLUMINA	2020-09-16	Severe acute respiratory syndrome coronavirus 2	PAIRED	THE PETER DOHERTY INSTITUTE FOR INFECTION AND IMMUNITY	Australia	Oceania	['94']	['female']	0.999216300940439	SRR12894361	SRR12894361	['female']	['94']	5144	C	T	C>T	orf1a	NSP3	CTA	TTA	4879	2425	809	L	L	C5144T;L809L;orf1a;NSP3	FALSE	FALSE	Yes	TRUE	Synonymous	NA	TRUE	TRUE	FALSE	FALSE	FALSE	FALSE	TRUE	TRUE	FALSE	1627	2	NSP3:L809L
SRR12894361	5283	2	1178	59.99	35.02	0	0.0	0.0	86	60.0	60.0	0	0.0	0.0	0	NA	NA	NA	NA	1264	1264	6	0.06976744186046512	80	0.9302325581395349	86	0.0680379746835443	SRR12894361	2721.14583616357	5198	7849	AMPLICON	ILLUMINA	2020-09-16	Severe acute respiratory syndrome coronavirus 2	PAIRED	THE PETER DOHERTY INSTITUTE FOR INFECTION AND IMMUNITY	Australia	Oceania	['94']	['female']	0.0680379746835443	SRR12894361	SRR12894361	['female']	['94']	5283	A	G	A>G	orf1a	NSP3	AAC	AGC	5018	2564	855	N	S	A5283G;N855S;orf1a;NSP3	FALSE	FALSE	No	FALSE	Non-Synonymous	NA	TRUE	TRUE	FALSE	FALSE	FALSE	FALSE	FALSE	FALSE	TRUE	1673	2	NSP3:N855S
SRR12894361	5284	3	0	0.0	0.0	1140	59.99	59.99	2	60.0	60.0	84	60.0	60.0	0	NA	NA	NA	NA	1226	1226	6	0.07142857142857142	78	0.9285714285714286	84	0.0685154975530179	SRR12894361	2721.14583616357	5198	7849	AMPLICON	ILLUMINA	2020-09-16	Severe acute respiratory syndrome coronavirus 2	PAIRED	THE PETER DOHERTY INSTITUTE FOR INFECTION AND IMMUNITY	Australia	Oceania	['94']	['female']	0.0685154975530179	SRR12894361	SRR12894361	['female']	['94']	5284	C	T	C>T	orf1a	NSP3	AAC	AAT	5019	2565	855	N	N	C5284T;N855N;orf1a;NSP3	FALSE	FALSE	No	TRUE	Synonymous	NA	TRUE	TRUE	FALSE	FALSE	FALSE	FALSE	FALSE	FALSE	TRUE	1673	2	NSP3:N855N
SRR12894361	7540	1	0	0.0	0.0	298	60.0	60.0	0	0.0	0.0	0	0.0	0.0	0	NA	NA	NA	NA	298	298	124	0.4161073825503356	174	0.5838926174496645	298	1	SRR12894361	2721.14583616357	5198	7849	AMPLICON	ILLUMINA	2020-09-16	Severe acute respiratory syndrome coronavirus 2	PAIRED	THE PETER DOHERTY INSTITUTE FOR INFECTION AND IMMUNITY	Australia	Oceania	['94']	['female']	1	SRR12894361	SRR12894361	['female']	['94']	7540	T	C	T>C	orf1a	NSP3	ACT	ACC	7275	4821	1607	T	T	T7540C;T1607T;orf1a;NSP3	FALSE	FALSE	Yes	TRUE	Synonymous	NA	TRUE	TRUE	FALSE	FALSE	FALSE	FALSE	TRUE	TRUE	TRUE	2425	2	NSP3:T1607T
SRR12894361	8257	2	2156	60.0	35.52	0	0.0	0.0	246	60.0	60.0	0	0.0	0.0	0	NA	NA	NA	NA	2402	2402	16	0.06504065040650407	230	0.9349593495934959	246	0.102414654454621	SRR12894361	2721.14583616357	5198	7849	AMPLICON	ILLUMINA	2020-09-16	Severe acute respiratory syndrome coronavirus 2	PAIRED	THE PETER DOHERTY INSTITUTE FOR INFECTION AND IMMUNITY	Australia	Oceania	['94']	['female']	0.102414654454621	SRR12894361	SRR12894361	['female']	['94']	8257	A	G	A>G	orf1a	NSP3	GAA	GAG	7992	5538	1846	E	E	A8257G;E1846E;orf1a;NSP3	FALSE	FALSE	No	TRUE	Synonymous	NA	FALSE	TRUE	FALSE	FALSE	FALSE	FALSE	TRUE	TRUE	FALSE	2664	2	NSP3:E1846E
SRR12894361	10400	3	0	0.0	0.0	2	31.0	31.0	7081	60.0	60.0	382	60.0	60.0	0	NA	NA	NA	NA	7465	7465	70	0.18324607329842932	312	0.8167539267015707	382	0.0511721366376423	SRR12894361	2721.14583616357	5198	7849	AMPLICON	ILLUMINA	2020-09-16	Severe acute respiratory syndrome coronavirus 2	PAIRED	THE PETER DOHERTY INSTITUTE FOR INFECTION AND IMMUNITY	Australia	Oceania	['94']	['female']	0.0511721366376423	SRR12894361	SRR12894361	['female']	['94']	10400	G	T	G>T	orf1a	NSP5	GCT	TCT	10135	346	116	A	S	G10400T;A116S;orf1a;NSP5	FALSE	FALSE	No	FALSE	Non-Synonymous	NA	TRUE	FALSE	FALSE	FALSE	FALSE	FALSE	FALSE	FALSE	FALSE	3379	2	NSP5:A116S
SRR12894361	10590	2	0	0.0	0.0	0	0.0	0.0	5773	60.0	60.0	558	60.0	60.0	0	NA	NA	NA	NA	6331	6331	266	0.4767025089605735	292	0.5232974910394266	558	0.0881377349549834	SRR12894361	2721.14583616357	5198	7849	AMPLICON	ILLUMINA	2020-09-16	Severe acute respiratory syndrome coronavirus 2	PAIRED	THE PETER DOHERTY INSTITUTE FOR INFECTION AND IMMUNITY	Australia	Oceania	['94']	['female']	0.0881377349549834	SRR12894361	SRR12894361	['female']	['94']	10590	G	T	G>T	orf1a	NSP5	GGT	GTT	10325	536	179	G	V	G10590T;G179V;orf1a;NSP5	FALSE	FALSE	No	FALSE	Non-Synonymous	NA	TRUE	TRUE	FALSE	FALSE	FALSE	FALSE	TRUE	FALSE	TRUE	3442	2	NSP5:G179V
SRR12894361	10619	3	484	60.0	34.9	6512	60.0	60.0	0	0.0	0.0	2	60.0	60.0	0	NA	NA	NA	NA	6998	6998	114	0.23553719008264462	370	0.7644628099173554	484	0.069162617890826	SRR12894361	2721.14583616357	5198	7849	AMPLICON	ILLUMINA	2020-09-16	Severe acute respiratory syndrome coronavirus 2	PAIRED	THE PETER DOHERTY INSTITUTE FOR INFECTION AND IMMUNITY	Australia	Oceania	['94']	['female']	0.069162617890826	SRR12894361	SRR12894361	['female']	['94']	10619	C	A	C>A	orf1a	NSP5	CAA	AAA	10354	565	189	Q	K	C10619A;Q189K;orf1a;NSP5	FALSE	FALSE	No	FALSE	Non-Synonymous	NA	TRUE	TRUE	FALSE	FALSE	FALSE	FALSE	TRUE	FALSE	TRUE	3452	2	NSP5:Q189K
SRR12894361	11913	4	2	60.0	21.0	5625	60.0	60.0	2	60.0	60.0	427	60.0	60.0	0	NA	NA	NA	NA	6056	6056	25	0.0585480093676815	402	0.9414519906323185	427	0.0705085865257596	SRR12894361	2721.14583616357	5198	7849	AMPLICON	ILLUMINA	2020-09-16	Severe acute respiratory syndrome coronavirus 2	PAIRED	THE PETER DOHERTY INSTITUTE FOR INFECTION AND IMMUNITY	Australia	Oceania	['94']	['female']	0.0705085865257596	SRR12894361	SRR12894361	['female']	['94']	11913	C	T	C>T	orf1a	NSP7	TCA	TTA	11648	71	24	S	L	C11913T;S24L;orf1a;NSP7	FALSE	FALSE	No	FALSE	Non-Synonymous	NA	TRUE	TRUE	FALSE	FALSE	FALSE	FALSE	TRUE	TRUE	TRUE	3883	2	NSP7:S24L
SRR12894361	13670	2	0	0.0	0.0	310	60.0	60.0	0	0.0	0.0	1088	60.0	60.0	0	NA	NA	NA	NA	1398	1398	274	0.8838709677419355	36	0.11612903225806452	310	0.221745350500715	SRR12894361	2721.14583616357	5198	7849	AMPLICON	ILLUMINA	2020-09-16	Severe acute respiratory syndrome coronavirus 2	PAIRED	THE PETER DOHERTY INSTITUTE FOR INFECTION AND IMMUNITY	Australia	Oceania	['94']	['female']	0.221745350500715	SRR12894361	SRR12894361	['female']	['94']	13670	T	C	T>C	orf1b	NSP12	TTC	TCC	203	230	77	F	S	T13670C;F77S;orf1b;NSP12	FALSE	FALSE	No	FALSE	Non-Synonymous	NA	TRUE	TRUE	FALSE	FALSE	FALSE	FALSE	TRUE	FALSE	TRUE	68	2	NSP12:F77S
SRR12894361	14408	1	0	0.0	0.0	0	0.0	0.0	0	0.0	0.0	706	60.0	60.0	0	NA	NA	NA	NA	706	706	324	0.45892351274787535	382	0.5410764872521246	706	1	SRR12894361	2721.14583616357	5198	7849	AMPLICON	ILLUMINA	2020-09-16	Severe acute respiratory syndrome coronavirus 2	PAIRED	THE PETER DOHERTY INSTITUTE FOR INFECTION AND IMMUNITY	Australia	Oceania	['94']	['female']	1	SRR12894361	SRR12894361	['female']	['94']	14408	C	T	C>T	orf1b	NSP12	CCT	CTT	941	968	323	P	L	C14408T;P323L;orf1b;NSP12	FALSE	FALSE	Yes	FALSE	Non-Synonymous	NA	TRUE	FALSE	FALSE	FALSE	FALSE	FALSE	FALSE	FALSE	FALSE	314	2	NSP12:P323L
SRR12894361	15540	1	0	0.0	0.0	0	0.0	0.0	0	0.0	0.0	2776	60.0	60.0	0	NA	NA	NA	NA	2776	2776	2460	0.8861671469740634	316	0.1138328530259366	2776	1	SRR12894361	2721.14583616357	5198	7849	AMPLICON	ILLUMINA	2020-09-16	Severe acute respiratory syndrome coronavirus 2	PAIRED	THE PETER DOHERTY INSTITUTE FOR INFECTION AND IMMUNITY	Australia	Oceania	['94']	['female']	1	SRR12894361	SRR12894361	['female']	['94']	15540	C	T	C>T	orf1b	NSP12	GTC	GTT	2073	2100	700	V	V	C15540T;V700V;orf1b;NSP12	FALSE	FALSE	Yes	TRUE	Synonymous	NA	TRUE	FALSE	FALSE	FALSE	FALSE	FALSE	FALSE	FALSE	FALSE	691	2	NSP12:V700V
SRR12894361	16647	3	2	60.0	36.0	4	60.0	60.0	0	0.0	0.0	6194	59.99	59.99	0	NA	NA	NA	NA	6200	6200	1827	0.2949628672909267	4367	0.7050371327090733	6194	0.999032258064516	SRR12894361	2721.14583616357	5198	7849	AMPLICON	ILLUMINA	2020-09-16	Severe acute respiratory syndrome coronavirus 2	PAIRED	THE PETER DOHERTY INSTITUTE FOR INFECTION AND IMMUNITY	Australia	Oceania	['94']	['female']	0.999032258064516	SRR12894361	SRR12894361	['female']	['94']	16647	G	T	G>T	orf1b	NSP13	ACG	ACT	3180	411	137	T	T	G16647T;T137T;orf1b;NSP13	FALSE	FALSE	Yes	TRUE	Synonymous	NA	TRUE	TRUE	FALSE	FALSE	FALSE	FALSE	TRUE	TRUE	TRUE	1060	2	NSP13:T137T
SRR12894361	18215	2	0	0.0	0.0	0	0.0	0.0	2928	60.0	60.0	186	60.0	60.0	0	NA	NA	NA	NA	3114	3114	68	0.3655913978494624	118	0.6344086021505376	186	0.0597302504816956	SRR12894361	2721.14583616357	5198	7849	AMPLICON	ILLUMINA	2020-09-16	Severe acute respiratory syndrome coronavirus 2	PAIRED	THE PETER DOHERTY INSTITUTE FOR INFECTION AND IMMUNITY	Australia	Oceania	['94']	['female']	0.0597302504816956	SRR12894361	SRR12894361	['female']	['94']	18215	G	T	G>T	orf1b	NSP14	GGT	GTT	4748	176	59	G	V	G18215T;G59V;orf1b;NSP14	FALSE	FALSE	No	FALSE	Non-Synonymous	NA	TRUE	TRUE	FALSE	FALSE	FALSE	FALSE	FALSE	FALSE	TRUE	1583	2	NSP14:G59V
SRR12894361	18555	1	0	0.0	0.0	0	0.0	0.0	0	0.0	0.0	1412	60.0	60.0	0	NA	NA	NA	NA	1412	1412	356	0.2521246458923513	1056	0.7478753541076487	1412	1	SRR12894361	2721.14583616357	5198	7849	AMPLICON	ILLUMINA	2020-09-16	Severe acute respiratory syndrome coronavirus 2	PAIRED	THE PETER DOHERTY INSTITUTE FOR INFECTION AND IMMUNITY	Australia	Oceania	['94']	['female']	1	SRR12894361	SRR12894361	['female']	['94']	18555	C	T	C>T	orf1b	NSP14	GAC	GAT	5088	516	172	D	D	C18555T;D172D;orf1b;NSP14	FALSE	FALSE	Yes	TRUE	Synonymous	NA	TRUE	TRUE	FALSE	FALSE	FALSE	FALSE	FALSE	FALSE	TRUE	1696	2	NSP14:D172D
SRR12894361	20448	2	544	60.0	35.66	0	0.0	0.0	62	60.0	60.0	0	0.0	0.0	0	NA	NA	NA	NA	606	606	8	0.12903225806451613	54	0.8709677419354839	62	0.102310231023102	SRR12894361	2721.14583616357	5198	7849	AMPLICON	ILLUMINA	2020-09-16	Severe acute respiratory syndrome coronavirus 2	PAIRED	THE PETER DOHERTY INSTITUTE FOR INFECTION AND IMMUNITY	Australia	Oceania	['94']	['female']	0.102310231023102	SRR12894361	SRR12894361	['female']	['94']	20448	A	G	A>G	orf1b	NSP15	AAA	AAG	6981	828	276	K	K	A20448G;K276K;orf1b;NSP15	FALSE	FALSE	No	TRUE	Synonymous	NA	FALSE	TRUE	FALSE	FALSE	FALSE	FALSE	TRUE	TRUE	TRUE	2327	2	NSP15:K276K
SRR12894361	21925	2	0	0.0	0.0	1148	60.0	60.0	2	60.0	60.0	0	0.0	0.0	0	NA	NA	NA	NA	1150	1150	208	0.18118466898954705	940	0.818815331010453	1148	0.998260869565217	SRR12894361	2721.14583616357	5198	7849	AMPLICON	ILLUMINA	2020-09-16	Severe acute respiratory syndrome coronavirus 2	PAIRED	THE PETER DOHERTY INSTITUTE FOR INFECTION AND IMMUNITY	Australia	Oceania	['94']	['female']	0.998260869565217	SRR12894361	SRR12894361	['female']	['94']	21925	T	C	T>C	S	S	AAT	AAC	363	363	121	N	N	T21925C;N121N;S;S	FALSE	FALSE	Yes	TRUE	Synonymous	NTD	TRUE	TRUE	FALSE	FALSE	FALSE	FALSE	TRUE	FALSE	FALSE	121	2	S:N121N
SRR12894361	23401	3	7006	60.0	35.65	0	0.0	0.0	2	60.0	60.0	2	60.0	60.0	0	NA	NA	NA	NA	7010	7010	1670	0.2383671139023694	5336	0.7616328860976306	7006	0.999429386590585	SRR12894361	2721.14583616357	5198	7849	AMPLICON	ILLUMINA	2020-09-16	Severe acute respiratory syndrome coronavirus 2	PAIRED	THE PETER DOHERTY INSTITUTE FOR INFECTION AND IMMUNITY	Australia	Oceania	['94']	['female']	0.999429386590585	SRR12894361	SRR12894361	['female']	['94']	23401	G	A	G>A	S	S	CAG	CAA	1839	1839	613	Q	Q	G23401A;Q613Q;S;S	FALSE	FALSE	Yes	TRUE	Synonymous	SD2	TRUE	TRUE	FALSE	FALSE	FALSE	FALSE	FALSE	FALSE	FALSE	613	2	S:Q613Q
SRR12894361	23403	1	0	0.0	0.0	0	0.0	0.0	6983	60.0	60.0	0	0.0	0.0	0	NA	NA	NA	NA	6985	6985	1637	0.2344264642703709	5346	0.765573535729629	6983	0.999713672154617	SRR12894361	2721.14583616357	5198	7849	AMPLICON	ILLUMINA	2020-09-16	Severe acute respiratory syndrome coronavirus 2	PAIRED	THE PETER DOHERTY INSTITUTE FOR INFECTION AND IMMUNITY	Australia	Oceania	['94']	['female']	0.999713672154617	SRR12894361	SRR12894361	['female']	['94']	23403	A	G	A>G	S	S	GAT	GGT	1841	1841	614	D	G	A23403G;D614G;S;S	FALSE	FALSE	Yes	FALSE	Non-Synonymous	SD2	TRUE	TRUE	FALSE	FALSE	FALSE	FALSE	FALSE	FALSE	FALSE	614	2	S:D614G
SRR12894361	26616	2	5562	60.0	35.72	0	0.0	0.0	0	0.0	0.0	302	60.0	60.0	0	NA	NA	NA	NA	5864	5864	268	0.8874172185430463	34	0.11258278145695365	302	0.0515006821282401	SRR12894361	2721.14583616357	5198	7849	AMPLICON	ILLUMINA	2020-09-16	Severe acute respiratory syndrome coronavirus 2	PAIRED	THE PETER DOHERTY INSTITUTE FOR INFECTION AND IMMUNITY	Australia	Oceania	['94']	['female']	0.0515006821282401	SRR12894361	SRR12894361	['female']	['94']	26616	A	T	A>T	M	M	ATT	TTT	94	94	32	I	F	A26616T;I32F;M;M	FALSE	FALSE	No	FALSE	Non-Synonymous	NA	TRUE	TRUE	FALSE	FALSE	FALSE	FALSE	TRUE	FALSE	FALSE	32	2	M:I32F
SRR12894361	26759	1	0	0.0	0.0	0	0.0	0.0	0	0.0	0.0	7155	60.0	60.0	0	NA	NA	NA	NA	7155	7155	1823	0.25478686233403214	5332	0.7452131376659679	7155	1	SRR12894361	2721.14583616357	5198	7849	AMPLICON	ILLUMINA	2020-09-16	Severe acute respiratory syndrome coronavirus 2	PAIRED	THE PETER DOHERTY INSTITUTE FOR INFECTION AND IMMUNITY	Australia	Oceania	['94']	['female']	1	SRR12894361	SRR12894361	['female']	['94']	26759	A	T	A>T	M	M	GGA	GGT	237	237	79	G	G	A26759T;G79G;M;M	FALSE	FALSE	Yes	TRUE	Synonymous	NA	TRUE	TRUE	FALSE	FALSE	FALSE	FALSE	FALSE	FALSE	FALSE	79	2	M:G79G
SRR12894361	28783	3	0	0.0	0.0	2174	60.0	60.0	2	60.0	60.0	152	60.0	60.0	0	NA	NA	NA	NA	2328	2328	122	0.8026315789473685	30	0.19736842105263158	152	0.0652920962199313	SRR12894361	2721.14583616357	5198	7849	AMPLICON	ILLUMINA	2020-09-16	Severe acute respiratory syndrome coronavirus 2	PAIRED	THE PETER DOHERTY INSTITUTE FOR INFECTION AND IMMUNITY	Australia	Oceania	['94']	['female']	0.0652920962199313	SRR12894361	SRR12894361	['female']	['94']	28783	C	T	C>T	N	N	GGC	GGT	510	510	170	G	G	C28783T;G170G;N;N	FALSE	FALSE	No	TRUE	Synonymous	NA	TRUE	TRUE	FALSE	FALSE	FALSE	FALSE	FALSE	FALSE	TRUE	170	2	N:G170G
SRR12894361	28881	2	2156	60.0	35.59	0	0.0	0.0	22	60.0	60.0	0	0.0	0.0	0	NA	NA	NA	NA	2180	2180	910	0.42207792207792205	1246	0.577922077922078	2156	0.988990825688073	SRR12894361	2721.14583616357	5198	7849	AMPLICON	ILLUMINA	2020-09-16	Severe acute respiratory syndrome coronavirus 2	PAIRED	THE PETER DOHERTY INSTITUTE FOR INFECTION AND IMMUNITY	Australia	Oceania	['94']	['female']	0.988990825688073	SRR12894361	SRR12894361	['female']	['94']	28881	G	A	G>A	N	N	AGG	AAG	608	608	203	R	K	G28881A;R203K;N;N	FALSE	FALSE	Yes	FALSE	Non-Synonymous	NA	TRUE	TRUE	FALSE	FALSE	FALSE	FALSE	FALSE	FALSE	FALSE	203	2	N:R203K
SRR12894361	28882	1	2144	60.0	35.41	0	0.0	0.0	0	0.0	0.0	0	0.0	0.0	0	NA	NA	NA	NA	2144	2144	886	0.41324626865671643	1258	0.5867537313432836	2144	1	SRR12894361	2721.14583616357	5198	7849	AMPLICON	ILLUMINA	2020-09-16	Severe acute respiratory syndrome coronavirus 2	PAIRED	THE PETER DOHERTY INSTITUTE FOR INFECTION AND IMMUNITY	Australia	Oceania	['94']	['female']	1	SRR12894361	SRR12894361	['female']	['94']	28882	G	A	G>A	N	N	AGG	AGA	609	609	203	R	R	G28882A;R203R;N;N	FALSE	FALSE	Yes	TRUE	Synonymous	NA	TRUE	TRUE	FALSE	FALSE	FALSE	FALSE	FALSE	FALSE	FALSE	203	2	N:R203R
SRR12894361	28883	1	0	0.0	0.0	2182	60.0	60.0	0	0.0	0.0	0	0.0	0.0	0	NA	NA	NA	NA	2182	2182	900	0.41246562786434465	1282	0.5875343721356554	2182	1	SRR12894361	2721.14583616357	5198	7849	AMPLICON	ILLUMINA	2020-09-16	Severe acute respiratory syndrome coronavirus 2	PAIRED	THE PETER DOHERTY INSTITUTE FOR INFECTION AND IMMUNITY	Australia	Oceania	['94']	['female']	1	SRR12894361	SRR12894361	['female']	['94']	28883	G	C	G>C	N	N	GGA	CGA	610	610	204	G	R	G28883C;G204R;N;N	FALSE	FALSE	Yes	FALSE	Non-Synonymous	NA	TRUE	TRUE	FALSE	FALSE	FALSE	FALSE	FALSE	FALSE	FALSE	204	2	N:G204R
SRR12894364	1163	1	0	0.0	0.0	0	0.0	0.0	0	0.0	0.0	3142	60.0	60.0	0	NA	NA	NA	NA	3142	3142	1148	0.36537237428389563	1994	0.6346276257161044	3142	1	SRR12894364	3373.59407173138	1756	3402	AMPLICON	ILLUMINA	2020-08-20	Severe acute respiratory syndrome coronavirus 2	PAIRED	THE PETER DOHERTY INSTITUTE FOR INFECTION AND IMMUNITY	Australia	Oceania	['35']	['male']	1	SRR12894364	SRR12894364	['male']	['35']	1163	A	T	A>T	orf1a	NSP2	ATT	TTT	898	358	120	I	F	A1163T;I120F;orf1a;NSP2	FALSE	FALSE	Yes	FALSE	Non-Synonymous	NA	TRUE	TRUE	FALSE	FALSE	FALSE	FALSE	FALSE	FALSE	FALSE	300	2	NSP2:I120F
SRR12894364	3037	1	0	0.0	0.0	0	0.0	0.0	0	0.0	0.0	4863	60.0	60.0	0	NA	NA	NA	NA	4877	4877	1837	0.37775035986016864	3026	0.6222496401398314	4863	0.997129382817306	SRR12894364	3373.59407173138	1756	3402	AMPLICON	ILLUMINA	2020-08-20	Severe acute respiratory syndrome coronavirus 2	PAIRED	THE PETER DOHERTY INSTITUTE FOR INFECTION AND IMMUNITY	Australia	Oceania	['35']	['male']	0.997129382817306	SRR12894364	SRR12894364	['male']	['35']	3037	C	T	C>T	orf1a	NSP3	TTC	TTT	2772	318	106	F	F	C3037T;F106F;orf1a;NSP3	FALSE	FALSE	Yes	TRUE	Synonymous	NA	TRUE	TRUE	FALSE	FALSE	FALSE	FALSE	TRUE	TRUE	TRUE	924	2	NSP3:F106F
SRR12894364	7540	1	0	0.0	0.0	918	60.0	60.0	0	0.0	0.0	0	0.0	0.0	0	NA	NA	NA	NA	918	918	312	0.33986928104575165	606	0.6601307189542484	918	1	SRR12894364	3373.59407173138	1756	3402	AMPLICON	ILLUMINA	2020-08-20	Severe acute respiratory syndrome coronavirus 2	PAIRED	THE PETER DOHERTY INSTITUTE FOR INFECTION AND IMMUNITY	Australia	Oceania	['35']	['male']	1	SRR12894364	SRR12894364	['male']	['35']	7540	T	C	T>C	orf1a	NSP3	ACT	ACC	7275	4821	1607	T	T	T7540C;T1607T;orf1a;NSP3	FALSE	FALSE	Yes	TRUE	Synonymous	NA	TRUE	TRUE	FALSE	FALSE	FALSE	FALSE	TRUE	TRUE	TRUE	2425	2	NSP3:T1607T
SRR12894364	14408	3	0	0.0	0.0	2	60.0	60.0	2	60.0	60.0	1698	60.0	60.0	0	NA	NA	NA	NA	1702	1702	748	0.44051825677267376	950	0.5594817432273262	1698	0.99764982373678	SRR12894364	3373.59407173138	1756	3402	AMPLICON	ILLUMINA	2020-08-20	Severe acute respiratory syndrome coronavirus 2	PAIRED	THE PETER DOHERTY INSTITUTE FOR INFECTION AND IMMUNITY	Australia	Oceania	['35']	['male']	0.99764982373678	SRR12894364	SRR12894364	['male']	['35']	14408	C	T	C>T	orf1b	NSP12	CCT	CTT	941	968	323	P	L	C14408T;P323L;orf1b;NSP12	FALSE	FALSE	Yes	FALSE	Non-Synonymous	NA	TRUE	FALSE	FALSE	FALSE	FALSE	FALSE	FALSE	FALSE	FALSE	314	2	NSP12:P323L
SRR12894364	16647	3	0	0.0	0.0	2	60.0	60.0	2	60.0	60.0	6137	60.0	60.0	0	NA	NA	NA	NA	6141	6141	2127	0.3465862799413394	4010	0.6534137200586606	6137	0.999348640286598	SRR12894364	3373.59407173138	1756	3402	AMPLICON	ILLUMINA	2020-08-20	Severe acute respiratory syndrome coronavirus 2	PAIRED	THE PETER DOHERTY INSTITUTE FOR INFECTION AND IMMUNITY	Australia	Oceania	['35']	['male']	0.999348640286598	SRR12894364	SRR12894364	['male']	['35']	16647	G	T	G>T	orf1b	NSP13	ACG	ACT	3180	411	137	T	T	G16647T;T137T;orf1b;NSP13	FALSE	FALSE	Yes	TRUE	Synonymous	NA	TRUE	TRUE	FALSE	FALSE	FALSE	FALSE	TRUE	TRUE	TRUE	1060	2	NSP13:T137T
SRR12894364	18555	1	0	0.0	0.0	0	0.0	0.0	0	0.0	0.0	2220	60.0	60.0	0	NA	NA	NA	NA	2220	2220	592	0.26666666666666666	1628	0.7333333333333333	2220	1	SRR12894364	3373.59407173138	1756	3402	AMPLICON	ILLUMINA	2020-08-20	Severe acute respiratory syndrome coronavirus 2	PAIRED	THE PETER DOHERTY INSTITUTE FOR INFECTION AND IMMUNITY	Australia	Oceania	['35']	['male']	1	SRR12894364	SRR12894364	['male']	['35']	18555	C	T	C>T	orf1b	NSP14	GAC	GAT	5088	516	172	D	D	C18555T;D172D;orf1b;NSP14	FALSE	FALSE	Yes	TRUE	Synonymous	NA	TRUE	TRUE	FALSE	FALSE	FALSE	FALSE	FALSE	FALSE	TRUE	1696	2	NSP14:D172D
SRR12894364	20465	2	628	60.0	35.39	0	0.0	0.0	72	60.0	60.0	0	0.0	0.0	0	NA	NA	NA	NA	700	700	6	0.08333333333333333	66	0.9166666666666666	72	0.102857142857143	SRR12894364	3373.59407173138	1756	3402	AMPLICON	ILLUMINA	2020-08-20	Severe acute respiratory syndrome coronavirus 2	PAIRED	THE PETER DOHERTY INSTITUTE FOR INFECTION AND IMMUNITY	Australia	Oceania	['35']	['male']	0.102857142857143	SRR12894364	SRR12894364	['male']	['35']	20465	A	G	A>G	orf1b	NSP15	GAT	GGT	6998	845	282	D	G	A20465G;D282G;orf1b;NSP15	FALSE	FALSE	No	FALSE	Non-Synonymous	NA	TRUE	TRUE	FALSE	FALSE	FALSE	FALSE	TRUE	TRUE	TRUE	2333	2	NSP15:D282G
SRR12894364	23401	2	6731	60.0	35.36	0	0.0	0.0	2	60.0	60.0	0	0.0	0.0	0	NA	NA	NA	NA	6733	6733	1560	0.2317634823948893	5171	0.7682365176051107	6731	0.999702955591861	SRR12894364	3373.59407173138	1756	3402	AMPLICON	ILLUMINA	2020-08-20	Severe acute respiratory syndrome coronavirus 2	PAIRED	THE PETER DOHERTY INSTITUTE FOR INFECTION AND IMMUNITY	Australia	Oceania	['35']	['male']	0.999702955591861	SRR12894364	SRR12894364	['male']	['35']	23401	G	A	G>A	S	S	CAG	CAA	1839	1839	613	Q	Q	G23401A;Q613Q;S;S	FALSE	FALSE	Yes	TRUE	Synonymous	SD2	TRUE	TRUE	FALSE	FALSE	FALSE	FALSE	FALSE	FALSE	FALSE	613	2	S:Q613Q
SRR12894364	23403	2	0	0.0	0.0	2	60.0	60.0	6521	60.0	60.0	0	0.0	0.0	0	NA	NA	NA	NA	6525	6525	1450	0.22235853396718294	5071	0.777641466032817	6521	0.999386973180077	SRR12894364	3373.59407173138	1756	3402	AMPLICON	ILLUMINA	2020-08-20	Severe acute respiratory syndrome coronavirus 2	PAIRED	THE PETER DOHERTY INSTITUTE FOR INFECTION AND IMMUNITY	Australia	Oceania	['35']	['male']	0.999386973180077	SRR12894364	SRR12894364	['male']	['35']	23403	A	G	A>G	S	S	GAT	GGT	1841	1841	614	D	G	A23403G;D614G;S;S	FALSE	FALSE	Yes	FALSE	Non-Synonymous	SD2	TRUE	TRUE	FALSE	FALSE	FALSE	FALSE	FALSE	FALSE	FALSE	614	2	S:D614G
SRR12894364	28881	2	2500	60.0	35.21	0	0.0	0.0	0	0.0	0.0	2	60.0	60.0	0	NA	NA	NA	NA	2502	2502	1044	0.4176	1456	0.5824	2500	0.999200639488409	SRR12894364	3373.59407173138	1756	3402	AMPLICON	ILLUMINA	2020-08-20	Severe acute respiratory syndrome coronavirus 2	PAIRED	THE PETER DOHERTY INSTITUTE FOR INFECTION AND IMMUNITY	Australia	Oceania	['35']	['male']	0.999200639488409	SRR12894364	SRR12894364	['male']	['35']	28881	G	A	G>A	N	N	AGG	AAG	608	608	203	R	K	G28881A;R203K;N;N	FALSE	FALSE	Yes	FALSE	Non-Synonymous	NA	TRUE	TRUE	FALSE	FALSE	FALSE	FALSE	FALSE	FALSE	FALSE	203	2	N:R203K
SRR12894364	28882	1	2458	60.0	35.11	0	0.0	0.0	0	0.0	0.0	0	0.0	0.0	0	NA	NA	NA	NA	2458	2458	1004	0.4084621643612693	1454	0.5915378356387306	2458	1	SRR12894364	3373.59407173138	1756	3402	AMPLICON	ILLUMINA	2020-08-20	Severe acute respiratory syndrome coronavirus 2	PAIRED	THE PETER DOHERTY INSTITUTE FOR INFECTION AND IMMUNITY	Australia	Oceania	['35']	['male']	1	SRR12894364	SRR12894364	['male']	['35']	28882	G	A	G>A	N	N	AGG	AGA	609	609	203	R	R	G28882A;R203R;N;N	FALSE	FALSE	Yes	TRUE	Synonymous	NA	TRUE	TRUE	FALSE	FALSE	FALSE	FALSE	FALSE	FALSE	FALSE	203	2	N:R203R
SRR12894364	28883	1	0	0.0	0.0	2530	60.0	60.0	0	0.0	0.0	0	0.0	0.0	0	NA	NA	NA	NA	2530	2530	1020	0.4031620553359684	1510	0.5968379446640316	2530	1	SRR12894364	3373.59407173138	1756	3402	AMPLICON	ILLUMINA	2020-08-20	Severe acute respiratory syndrome coronavirus 2	PAIRED	THE PETER DOHERTY INSTITUTE FOR INFECTION AND IMMUNITY	Australia	Oceania	['35']	['male']	1	SRR12894364	SRR12894364	['male']	['35']	28883	G	C	G>C	N	N	GGA	CGA	610	610	204	G	R	G28883C;G204R;N;N	FALSE	FALSE	Yes	FALSE	Non-Synonymous	NA	TRUE	TRUE	FALSE	FALSE	FALSE	FALSE	FALSE	FALSE	FALSE	204	2	N:G204R
SRR12894374	1163	2	2	60.0	36.0	0	0.0	0.0	0	0.0	0.0	2054	60.0	60.0	0	NA	NA	NA	NA	2056	2056	784	0.38169425511197663	1270	0.6183057448880234	2054	0.999027237354086	SRR12894374	1980.70641258526	5442	10327	AMPLICON	ILLUMINA	2020-08-04	Severe acute respiratory syndrome coronavirus 2	PAIRED	THE PETER DOHERTY INSTITUTE FOR INFECTION AND IMMUNITY	Australia	Oceania	['missing']	['male']	0.999027237354086	SRR12894374	SRR12894374	['male']	['missing']	1163	A	T	A>T	orf1a	NSP2	ATT	TTT	898	358	120	I	F	A1163T;I120F;orf1a;NSP2	FALSE	FALSE	Yes	FALSE	Non-Synonymous	NA	TRUE	TRUE	FALSE	FALSE	FALSE	FALSE	FALSE	FALSE	FALSE	300	2	NSP2:I120F
SRR12894374	1487	2	0	0.0	0.0	0	0.0	0.0	2196	60.0	60.0	494	60.0	60.0	0	NA	NA	NA	NA	2690	2690	162	0.32793522267206476	332	0.6720647773279352	494	0.18364312267658	SRR12894374	1980.70641258526	5442	10327	AMPLICON	ILLUMINA	2020-08-04	Severe acute respiratory syndrome coronavirus 2	PAIRED	THE PETER DOHERTY INSTITUTE FOR INFECTION AND IMMUNITY	Australia	Oceania	['missing']	['male']	0.18364312267658	SRR12894374	SRR12894374	['male']	['missing']	1487	G	T	G>T	orf1a	NSP2	GGC	TGC	1222	682	228	G	C	G1487T;G228C;orf1a;NSP2	FALSE	FALSE	No	FALSE	Non-Synonymous	NA	TRUE	FALSE	FALSE	FALSE	FALSE	FALSE	FALSE	FALSE	FALSE	408	2	NSP2:G228C
SRR12894374	1590	2	158	60.0	35.9	0	0.0	0.0	830	60.0	60.0	0	0.0	0.0	0	NA	NA	NA	NA	988	988	18	0.11392405063291139	140	0.8860759493670886	158	0.159919028340081	SRR12894374	1980.70641258526	5442	10327	AMPLICON	ILLUMINA	2020-08-04	Severe acute respiratory syndrome coronavirus 2	PAIRED	THE PETER DOHERTY INSTITUTE FOR INFECTION AND IMMUNITY	Australia	Oceania	['missing']	['male']	0.159919028340081	SRR12894374	SRR12894374	['male']	['missing']	1590	G	A	G>A	orf1a	NSP2	GGT	GAT	1325	785	262	G	D	G1590A;G262D;orf1a;NSP2	FALSE	FALSE	No	FALSE	Non-Synonymous	NA	FALSE	TRUE	FALSE	FALSE	FALSE	FALSE	TRUE	TRUE	FALSE	442	2	NSP2:G262D
SRR12894374	2534	2	0	0.0	0.0	88	60.0	60.0	220	60.0	60.0	0	0.0	0.0	0	NA	NA	NA	NA	308	308	12	0.13636363636363635	76	0.8636363636363636	88	0.285714285714286	SRR12894374	1980.70641258526	5442	10327	AMPLICON	ILLUMINA	2020-08-04	Severe acute respiratory syndrome coronavirus 2	PAIRED	THE PETER DOHERTY INSTITUTE FOR INFECTION AND IMMUNITY	Australia	Oceania	['missing']	['male']	0.285714285714286	SRR12894374	SRR12894374	['male']	['missing']	2534	G	C	G>C	orf1a	NSP2	GTC	CTC	2269	1729	577	V	L	G2534C;V577L;orf1a;NSP2	FALSE	FALSE	No	FALSE	Non-Synonymous	NA	FALSE	TRUE	FALSE	FALSE	FALSE	FALSE	TRUE	TRUE	FALSE	757	2	NSP2:V577L
SRR12894374	3037	1	0	0.0	0.0	0	0.0	0.0	0	0.0	0.0	472	60.0	60.0	0	NA	NA	NA	NA	474	474	160	0.3389830508474576	312	0.6610169491525424	472	0.9957805907173	SRR12894374	1980.70641258526	5442	10327	AMPLICON	ILLUMINA	2020-08-04	Severe acute respiratory syndrome coronavirus 2	PAIRED	THE PETER DOHERTY INSTITUTE FOR INFECTION AND IMMUNITY	Australia	Oceania	['missing']	['male']	0.9957805907173	SRR12894374	SRR12894374	['male']	['missing']	3037	C	T	C>T	orf1a	NSP3	TTC	TTT	2772	318	106	F	F	C3037T;F106F;orf1a;NSP3	FALSE	FALSE	Yes	TRUE	Synonymous	NA	TRUE	TRUE	FALSE	FALSE	FALSE	FALSE	TRUE	TRUE	TRUE	924	2	NSP3:F106F
SRR12894374	3304	2	0	0.0	0.0	0	0.0	0.0	7061	60.0	60.0	518	60.0	60.0	0	NA	NA	NA	NA	7579	7579	398	0.7683397683397684	120	0.23166023166023167	518	0.0683467475920306	SRR12894374	1980.70641258526	5442	10327	AMPLICON	ILLUMINA	2020-08-04	Severe acute respiratory syndrome coronavirus 2	PAIRED	THE PETER DOHERTY INSTITUTE FOR INFECTION AND IMMUNITY	Australia	Oceania	['missing']	['male']	0.0683467475920306	SRR12894374	SRR12894374	['male']	['missing']	3304	G	T	G>T	orf1a	NSP3	GAG	GAT	3039	585	195	E	D	G3304T;E195D;orf1a;NSP3	FALSE	FALSE	No	FALSE	Non-Synonymous	NA	TRUE	TRUE	FALSE	FALSE	FALSE	FALSE	TRUE	FALSE	FALSE	1013	2	NSP3:E195D
SRR12894374	3371	2	0	0.0	0.0	0	0.0	0.0	7101	60.0	60.0	486	60.0	60.0	0	NA	NA	NA	NA	7589	7589	160	0.3292181069958848	326	0.6707818930041153	486	0.0640400579786533	SRR12894374	1980.70641258526	5442	10327	AMPLICON	ILLUMINA	2020-08-04	Severe acute respiratory syndrome coronavirus 2	PAIRED	THE PETER DOHERTY INSTITUTE FOR INFECTION AND IMMUNITY	Australia	Oceania	['missing']	['male']	0.0640400579786533	SRR12894374	SRR12894374	['male']	['missing']	3371	G	T	G>T	orf1a	NSP3	GAC	TAC	3106	652	218	D	Y	G3371T;D218Y;orf1a;NSP3	FALSE	FALSE	No	FALSE	Non-Synonymous	NA	TRUE	TRUE	FALSE	FALSE	FALSE	FALSE	TRUE	TRUE	FALSE	1036	2	NSP3:D218Y
SRR12894374	4113	2	0	0.0	0.0	936	60.0	60.0	0	0.0	0.0	74	60.0	60.0	0	NA	NA	NA	NA	1010	1010	60	0.8108108108108109	14	0.1891891891891892	74	0.0732673267326733	SRR12894374	1980.70641258526	5442	10327	AMPLICON	ILLUMINA	2020-08-04	Severe acute respiratory syndrome coronavirus 2	PAIRED	THE PETER DOHERTY INSTITUTE FOR INFECTION AND IMMUNITY	Australia	Oceania	['missing']	['male']	0.0732673267326733	SRR12894374	SRR12894374	['male']	['missing']	4113	C	T	C>T	orf1a	NSP3	GCT	GTT	3848	1394	465	A	V	C4113T;A465V;orf1a;NSP3	FALSE	FALSE	No	FALSE	Non-Synonymous	NA	TRUE	TRUE	FALSE	FALSE	FALSE	FALSE	FALSE	FALSE	FALSE	1283	2	NSP3:A465V
SRR12894374	4246	2	0	0.0	0.0	1230	60.0	60.0	0	0.0	0.0	308	60.0	60.0	0	NA	NA	NA	NA	1538	1538	150	0.487012987012987	158	0.512987012987013	308	0.200260078023407	SRR12894374	1980.70641258526	5442	10327	AMPLICON	ILLUMINA	2020-08-04	Severe acute respiratory syndrome coronavirus 2	PAIRED	THE PETER DOHERTY INSTITUTE FOR INFECTION AND IMMUNITY	Australia	Oceania	['missing']	['male']	0.200260078023407	SRR12894374	SRR12894374	['male']	['missing']	4246	C	T	C>T	orf1a	NSP3	ACC	ACT	3981	1527	509	T	T	C4246T;T509T;orf1a;NSP3	FALSE	FALSE	No	TRUE	Synonymous	NA	TRUE	TRUE	FALSE	FALSE	FALSE	FALSE	FALSE	FALSE	FALSE	1327	2	NSP3:T509T
SRR12894374	4402	2	0	0.0	0.0	36	60.0	60.0	0	0.0	0.0	418	60.0	60.0	0	NA	NA	NA	NA	454	454	34	0.9444444444444444	2	0.05555555555555555	36	0.079295154185022	SRR12894374	1980.70641258526	5442	10327	AMPLICON	ILLUMINA	2020-08-04	Severe acute respiratory syndrome coronavirus 2	PAIRED	THE PETER DOHERTY INSTITUTE FOR INFECTION AND IMMUNITY	Australia	Oceania	['missing']	['male']	0.079295154185022	SRR12894374	SRR12894374	['male']	['missing']	4402	T	C	T>C	orf1a	NSP3	CTT	CTC	4137	1683	561	L	L	T4402C;L561L;orf1a;NSP3	FALSE	FALSE	No	TRUE	Synonymous	NA	TRUE	TRUE	FALSE	FALSE	FALSE	FALSE	TRUE	FALSE	FALSE	1379	2	NSP3:L561L
SRR12894374	4795	2	0	0.0	0.0	1496	60.0	60.0	0	0.0	0.0	172	60.0	60.0	0	NA	NA	NA	NA	1668	1668	126	0.7325581395348837	46	0.26744186046511625	172	0.103117505995204	SRR12894374	1980.70641258526	5442	10327	AMPLICON	ILLUMINA	2020-08-04	Severe acute respiratory syndrome coronavirus 2	PAIRED	THE PETER DOHERTY INSTITUTE FOR INFECTION AND IMMUNITY	Australia	Oceania	['missing']	['male']	0.103117505995204	SRR12894374	SRR12894374	['male']	['missing']	4795	C	T	C>T	orf1a	NSP3	TCC	TCT	4530	2076	692	S	S	C4795T;S692S;orf1a;NSP3	FALSE	FALSE	No	TRUE	Synonymous	NA	TRUE	TRUE	FALSE	FALSE	FALSE	FALSE	TRUE	TRUE	FALSE	1510	2	NSP3:S692S
SRR12894374	4951	2	0	0.0	0.0	114	60.0	60.0	716	60.0	60.0	0	0.0	0.0	0	NA	NA	NA	NA	830	830	22	0.19298245614035087	92	0.8070175438596491	114	0.137349397590361	SRR12894374	1980.70641258526	5442	10327	AMPLICON	ILLUMINA	2020-08-04	Severe acute respiratory syndrome coronavirus 2	PAIRED	THE PETER DOHERTY INSTITUTE FOR INFECTION AND IMMUNITY	Australia	Oceania	['missing']	['male']	0.137349397590361	SRR12894374	SRR12894374	['male']	['missing']	4951	G	C	G>C	orf1a	NSP3	TTG	TTC	4686	2232	744	L	F	G4951C;L744F;orf1a;NSP3	FALSE	FALSE	No	FALSE	Non-Synonymous	NA	FALSE	TRUE	FALSE	FALSE	FALSE	FALSE	FALSE	FALSE	FALSE	1562	2	NSP3:L744F
SRR12894374	5158	2	0	0.0	0.0	468	60.0	60.0	0	0.0	0.0	5412	60.0	60.0	0	NA	NA	NA	NA	5880	5880	138	0.2948717948717949	330	0.7051282051282052	468	0.0795918367346939	SRR12894374	1980.70641258526	5442	10327	AMPLICON	ILLUMINA	2020-08-04	Severe acute respiratory syndrome coronavirus 2	PAIRED	THE PETER DOHERTY INSTITUTE FOR INFECTION AND IMMUNITY	Australia	Oceania	['missing']	['male']	0.0795918367346939	SRR12894374	SRR12894374	['male']	['missing']	5158	T	C	T>C	orf1a	NSP3	GCT	GCC	4893	2439	813	A	A	T5158C;A813A;orf1a;NSP3	FALSE	FALSE	No	TRUE	Synonymous	NA	TRUE	TRUE	FALSE	FALSE	FALSE	FALSE	TRUE	TRUE	FALSE	1631	2	NSP3:A813A
SRR12894374	5226	2	4925	60.0	35.39	0	0.0	0.0	0	0.0	0.0	434	60.0	60.0	0	NA	NA	NA	NA	5359	5359	116	0.2672811059907834	318	0.7327188940092166	434	0.0809852584437395	SRR12894374	1980.70641258526	5442	10327	AMPLICON	ILLUMINA	2020-08-04	Severe acute respiratory syndrome coronavirus 2	PAIRED	THE PETER DOHERTY INSTITUTE FOR INFECTION AND IMMUNITY	Australia	Oceania	['missing']	['male']	0.0809852584437395	SRR12894374	SRR12894374	['male']	['missing']	5226	A	T	A>T	orf1a	NSP3	AAA	ATA	4961	2507	836	K	I	A5226T;K836I;orf1a;NSP3	FALSE	FALSE	No	FALSE	Non-Synonymous	NA	FALSE	FALSE	FALSE	FALSE	FALSE	FALSE	FALSE	FALSE	FALSE	1654	2	NSP3:K836I
SRR12894374	5243	2	0	0.0	0.0	4510	60.0	60.0	0	0.0	0.0	374	60.0	60.0	0	NA	NA	NA	NA	4884	4884	60	0.16042780748663102	314	0.839572192513369	374	0.0765765765765766	SRR12894374	1980.70641258526	5442	10327	AMPLICON	ILLUMINA	2020-08-04	Severe acute respiratory syndrome coronavirus 2	PAIRED	THE PETER DOHERTY INSTITUTE FOR INFECTION AND IMMUNITY	Australia	Oceania	['missing']	['male']	0.0765765765765766	SRR12894374	SRR12894374	['male']	['missing']	5243	C	T	C>T	orf1a	NSP3	CAA	TAA	4978	2524	842	Q	Stop	C5243T;Q842Stop;orf1a;NSP3	TRUE	FALSE	No	NA	Nonsense	NA	TRUE	FALSE	FALSE	FALSE	FALSE	FALSE	FALSE	FALSE	FALSE	1660	2	NSP3:Q842Stop
SRR12894374	6161	2	0	0.0	0.0	42	60.0	60.0	370	60.0	60.0	0	0.0	0.0	0	NA	NA	NA	NA	412	412	6	0.14285714285714285	36	0.8571428571428571	42	0.101941747572816	SRR12894374	1980.70641258526	5442	10327	AMPLICON	ILLUMINA	2020-08-04	Severe acute respiratory syndrome coronavirus 2	PAIRED	THE PETER DOHERTY INSTITUTE FOR INFECTION AND IMMUNITY	Australia	Oceania	['missing']	['male']	0.101941747572816	SRR12894374	SRR12894374	['male']	['missing']	6161	G	C	G>C	orf1a	NSP3	GAT	CAT	5896	3442	1148	D	H	G6161C;D1148H;orf1a;NSP3	FALSE	FALSE	No	FALSE	Non-Synonymous	NA	FALSE	TRUE	FALSE	FALSE	FALSE	FALSE	TRUE	TRUE	FALSE	1966	2	NSP3:D1148H
SRR12894374	6293	2	144	60.0	35.1	0	0.0	0.0	16	60.0	60.0	0	0.0	0.0	0	NA	NA	NA	NA	160	160	8	0.5	8	0.5	16	0.1	SRR12894374	1980.70641258526	5442	10327	AMPLICON	ILLUMINA	2020-08-04	Severe acute respiratory syndrome coronavirus 2	PAIRED	THE PETER DOHERTY INSTITUTE FOR INFECTION AND IMMUNITY	Australia	Oceania	['missing']	['male']	0.1	SRR12894374	SRR12894374	['male']	['missing']	6293	A	G	A>G	orf1a	NSP3	ATA	GTA	6028	3574	1192	I	V	A6293G;I1192V;orf1a;NSP3	FALSE	FALSE	No	FALSE	Non-Synonymous	NA	FALSE	TRUE	FALSE	FALSE	FALSE	FALSE	TRUE	FALSE	FALSE	2010	2	NSP3:I1192V
SRR12894374	6617	2	0	0.0	0.0	0	0.0	0.0	2088	60.0	60.0	356	60.0	60.0	0	NA	NA	NA	NA	2444	2444	216	0.6067415730337079	140	0.39325842696629215	356	0.145662847790507	SRR12894374	1980.70641258526	5442	10327	AMPLICON	ILLUMINA	2020-08-04	Severe acute respiratory syndrome coronavirus 2	PAIRED	THE PETER DOHERTY INSTITUTE FOR INFECTION AND IMMUNITY	Australia	Oceania	['missing']	['male']	0.145662847790507	SRR12894374	SRR12894374	['male']	['missing']	6617	G	T	G>T	orf1a	NSP3	GGT	TGT	6352	3898	1300	G	C	G6617T;G1300C;orf1a;NSP3	FALSE	FALSE	No	FALSE	Non-Synonymous	NA	FALSE	TRUE	FALSE	FALSE	FALSE	FALSE	TRUE	FALSE	FALSE	2118	2	NSP3:G1300C
SRR12894374	7075	2	0	0.0	0.0	0	0.0	0.0	86	60.0	60.0	1004	60.0	60.0	0	NA	NA	NA	NA	1090	1090	18	0.20930232558139536	68	0.7906976744186046	86	0.0788990825688073	SRR12894374	1980.70641258526	5442	10327	AMPLICON	ILLUMINA	2020-08-04	Severe acute respiratory syndrome coronavirus 2	PAIRED	THE PETER DOHERTY INSTITUTE FOR INFECTION AND IMMUNITY	Australia	Oceania	['missing']	['male']	0.0788990825688073	SRR12894374	SRR12894374	['male']	['missing']	7075	T	G	T>G	orf1a	NSP3	TAT	TAG	6810	4356	1452	Y	Stop	T7075G;Y1452Stop;orf1a;NSP3	TRUE	FALSE	No	NA	Nonsense	NA	FALSE	TRUE	FALSE	FALSE	FALSE	FALSE	TRUE	TRUE	FALSE	2270	2	NSP3:Y1452Stop
SRR12894374	8352	2	0	0.0	0.0	276	60.0	60.0	0	0.0	0.0	52	60.0	60.0	0	NA	NA	NA	NA	328	328	42	0.8076923076923077	10	0.19230769230769232	52	0.158536585365854	SRR12894374	1980.70641258526	5442	10327	AMPLICON	ILLUMINA	2020-08-04	Severe acute respiratory syndrome coronavirus 2	PAIRED	THE PETER DOHERTY INSTITUTE FOR INFECTION AND IMMUNITY	Australia	Oceania	['missing']	['male']	0.158536585365854	SRR12894374	SRR12894374	['male']	['missing']	8352	C	T	C>T	orf1a	NSP3	GCG	GTG	8087	5633	1878	A	V	C8352T;A1878V;orf1a;NSP3	FALSE	FALSE	No	FALSE	Non-Synonymous	NA	TRUE	TRUE	FALSE	FALSE	FALSE	FALSE	TRUE	FALSE	FALSE	2696	2	NSP3:A1878V
SRR12894374	11222	2	0	0.0	0.0	218	60.0	60.0	1784	60.0	60.0	0	0.0	0.0	0	NA	NA	NA	NA	2002	2002	90	0.41284403669724773	128	0.5871559633027523	218	0.108891108891109	SRR12894374	1980.70641258526	5442	10327	AMPLICON	ILLUMINA	2020-08-04	Severe acute respiratory syndrome coronavirus 2	PAIRED	THE PETER DOHERTY INSTITUTE FOR INFECTION AND IMMUNITY	Australia	Oceania	['missing']	['male']	0.108891108891109	SRR12894374	SRR12894374	['male']	['missing']	11222	G	C	G>C	orf1a	NSP6	GTC	CTC	10957	250	84	V	L	G11222C;V84L;orf1a;NSP6	FALSE	FALSE	No	FALSE	Non-Synonymous	NA	TRUE	FALSE	FALSE	FALSE	FALSE	FALSE	FALSE	FALSE	FALSE	3653	2	NSP6:V84L
SRR12894374	12053	2	0	0.0	0.0	5841	60.0	60.0	0	0.0	0.0	368	60.0	60.0	0	NA	NA	NA	NA	6209	6209	178	0.483695652173913	190	0.5163043478260869	368	0.0592688033499758	SRR12894374	1980.70641258526	5442	10327	AMPLICON	ILLUMINA	2020-08-04	Severe acute respiratory syndrome coronavirus 2	PAIRED	THE PETER DOHERTY INSTITUTE FOR INFECTION AND IMMUNITY	Australia	Oceania	['missing']	['male']	0.0592688033499758	SRR12894374	SRR12894374	['male']	['missing']	12053	C	T	C>T	orf1a	NSP7	CTT	TTT	11788	211	71	L	F	C12053T;L71F;orf1a;NSP7	FALSE	FALSE	No	FALSE	Non-Synonymous	NA	TRUE	TRUE	FALSE	FALSE	FALSE	FALSE	TRUE	FALSE	FALSE	3930	2	NSP7:L71F
SRR12894374	12534	2	0	0.0	0.0	558	60.0	60.0	0	0.0	0.0	50	60.0	60.0	0	NA	NA	NA	NA	608	608	40	0.8	10	0.2	50	0.0822368421052632	SRR12894374	1980.70641258526	5442	10327	AMPLICON	ILLUMINA	2020-08-04	Severe acute respiratory syndrome coronavirus 2	PAIRED	THE PETER DOHERTY INSTITUTE FOR INFECTION AND IMMUNITY	Australia	Oceania	['missing']	['male']	0.0822368421052632	SRR12894374	SRR12894374	['male']	['missing']	12534	C	T	C>T	orf1a	NSP8	ACT	ATT	12269	443	148	T	I	C12534T;T148I;orf1a;NSP8	FALSE	FALSE	No	FALSE	Non-Synonymous	NA	TRUE	TRUE	FALSE	FALSE	FALSE	FALSE	FALSE	FALSE	FALSE	4090	2	NSP8:T148I
SRR12894374	13059	3	2	60.0	21.0	1378	60.0	60.0	0	0.0	0.0	274	60.0	60.0	0	NA	NA	NA	NA	1654	1654	228	0.8321167883211679	46	0.1678832116788321	274	0.165659008464329	SRR12894374	1980.70641258526	5442	10327	AMPLICON	ILLUMINA	2020-08-04	Severe acute respiratory syndrome coronavirus 2	PAIRED	THE PETER DOHERTY INSTITUTE FOR INFECTION AND IMMUNITY	Australia	Oceania	['missing']	['male']	0.165659008464329	SRR12894374	SRR12894374	['male']	['missing']	13059	C	T	C>T	orf1a	NSP10	ACT	ATT	12794	35	12	T	I	C13059T;T12I;orf1a;NSP10	FALSE	FALSE	No	FALSE	Non-Synonymous	NA	TRUE	TRUE	FALSE	FALSE	FALSE	FALSE	FALSE	FALSE	FALSE	4265	2	NSP10:T12I
SRR12894374	13185	3	816	60.0	34.52	3010	60.0	60.0	2	60.0	60.0	0	0.0	0.0	0	NA	NA	NA	NA	3828	3828	482	0.5906862745098039	334	0.40931372549019607	816	0.213166144200627	SRR12894374	1980.70641258526	5442	10327	AMPLICON	ILLUMINA	2020-08-04	Severe acute respiratory syndrome coronavirus 2	PAIRED	THE PETER DOHERTY INSTITUTE FOR INFECTION AND IMMUNITY	Australia	Oceania	['missing']	['male']	0.213166144200627	SRR12894374	SRR12894374	['male']	['missing']	13185	C	A	C>A	orf1a	NSP10	GCA	GAA	12920	161	54	A	E	C13185A;A54E;orf1a;NSP10	FALSE	FALSE	No	FALSE	Non-Synonymous	NA	TRUE	FALSE	FALSE	FALSE	FALSE	FALSE	FALSE	FALSE	FALSE	4307	2	NSP10:A54E
SRR12894374	13235	2	0	0.0	0.0	0	0.0	0.0	3426	60.0	60.0	908	60.0	60.0	0	NA	NA	NA	NA	4334	4334	356	0.3920704845814978	552	0.6079295154185022	908	0.209506229810798	SRR12894374	1980.70641258526	5442	10327	AMPLICON	ILLUMINA	2020-08-04	Severe acute respiratory syndrome coronavirus 2	PAIRED	THE PETER DOHERTY INSTITUTE FOR INFECTION AND IMMUNITY	Australia	Oceania	['missing']	['male']	0.209506229810798	SRR12894374	SRR12894374	['male']	['missing']	13235	G	T	G>T	orf1a	NSP10	GCA	TCA	12970	211	71	A	S	G13235T;A71S;orf1a;NSP10	FALSE	FALSE	No	FALSE	Non-Synonymous	NA	TRUE	TRUE	FALSE	FALSE	FALSE	FALSE	FALSE	FALSE	TRUE	4324	2	NSP10:A71S
SRR12894374	13816	2	0	0.0	0.0	0	0.0	0.0	1904	60.0	60.0	176	60.0	60.0	0	NA	NA	NA	NA	2080	2080	60	0.3409090909090909	116	0.6590909090909091	176	0.0846153846153846	SRR12894374	1980.70641258526	5442	10327	AMPLICON	ILLUMINA	2020-08-04	Severe acute respiratory syndrome coronavirus 2	PAIRED	THE PETER DOHERTY INSTITUTE FOR INFECTION AND IMMUNITY	Australia	Oceania	['missing']	['male']	0.0846153846153846	SRR12894374	SRR12894374	['male']	['missing']	13816	G	T	G>T	orf1b	NSP12	GAC	TAC	349	376	126	D	Y	G13816T;D126Y;orf1b;NSP12	FALSE	FALSE	No	FALSE	Non-Synonymous	NA	TRUE	TRUE	FALSE	FALSE	FALSE	FALSE	FALSE	FALSE	TRUE	117	2	NSP12:D126Y
SRR12894374	13833	2	1712	60.0	34.66	0	0.0	0.0	342	60.0	60.0	0	0.0	0.0	0	NA	NA	NA	NA	2054	2054	98	0.28654970760233917	244	0.7134502923976608	342	0.166504381694255	SRR12894374	1980.70641258526	5442	10327	AMPLICON	ILLUMINA	2020-08-04	Severe acute respiratory syndrome coronavirus 2	PAIRED	THE PETER DOHERTY INSTITUTE FOR INFECTION AND IMMUNITY	Australia	Oceania	['missing']	['male']	0.166504381694255	SRR12894374	SRR12894374	['male']	['missing']	13833	A	G	A>G	orf1b	NSP12	TTA	TTG	366	393	131	L	L	A13833G;L131L;orf1b;NSP12	FALSE	FALSE	No	TRUE	Synonymous	NA	TRUE	TRUE	FALSE	FALSE	FALSE	FALSE	TRUE	FALSE	TRUE	122	2	NSP12:L131L
SRR12894374	13939	2	96	60.0	35.12	0	0.0	0.0	626	60.0	60.0	0	0.0	0.0	0	NA	NA	NA	NA	722	722	10	0.10416666666666667	86	0.8958333333333334	96	0.132963988919668	SRR12894374	1980.70641258526	5442	10327	AMPLICON	ILLUMINA	2020-08-04	Severe acute respiratory syndrome coronavirus 2	PAIRED	THE PETER DOHERTY INSTITUTE FOR INFECTION AND IMMUNITY	Australia	Oceania	['missing']	['male']	0.132963988919668	SRR12894374	SRR12894374	['male']	['missing']	13939	G	A	G>A	orf1b	NSP12	GAA	AAA	472	499	167	E	K	G13939A;E167K;orf1b;NSP12	FALSE	FALSE	No	FALSE	Non-Synonymous	NA	TRUE	TRUE	FALSE	FALSE	FALSE	FALSE	FALSE	FALSE	TRUE	158	2	NSP12:E167K
SRR12894374	14099	2	0	0.0	0.0	0	0.0	0.0	4858	60.0	60.0	645	60.0	60.0	0	NA	NA	NA	NA	5503	5503	388	0.6015503875968993	257	0.3984496124031008	645	0.117208795202617	SRR12894374	1980.70641258526	5442	10327	AMPLICON	ILLUMINA	2020-08-04	Severe acute respiratory syndrome coronavirus 2	PAIRED	THE PETER DOHERTY INSTITUTE FOR INFECTION AND IMMUNITY	Australia	Oceania	['missing']	['male']	0.117208795202617	SRR12894374	SRR12894374	['male']	['missing']	14099	G	T	G>T	orf1b	NSP12	GGT	GTT	632	659	220	G	V	G14099T;G220V;orf1b;NSP12	FALSE	FALSE	No	FALSE	Non-Synonymous	NA	TRUE	TRUE	FALSE	FALSE	FALSE	FALSE	TRUE	TRUE	TRUE	211	2	NSP12:G220V
SRR12894374	14147	2	0	0.0	0.0	5186	59.99	59.99	0	0.0	0.0	480	59.83	59.83	0	NA	NA	NA	NA	5666	5666	110	0.22916666666666666	370	0.7708333333333334	480	0.0847158489234028	SRR12894374	1980.70641258526	5442	10327	AMPLICON	ILLUMINA	2020-08-04	Severe acute respiratory syndrome coronavirus 2	PAIRED	THE PETER DOHERTY INSTITUTE FOR INFECTION AND IMMUNITY	Australia	Oceania	['missing']	['male']	0.0847158489234028	SRR12894374	SRR12894374	['male']	['missing']	14147	C	T	C>T	orf1b	NSP12	TCT	TTT	680	707	236	S	F	C14147T;S236F;orf1b;NSP12	FALSE	FALSE	No	FALSE	Non-Synonymous	NA	TRUE	TRUE	FALSE	FALSE	FALSE	FALSE	TRUE	TRUE	TRUE	227	2	NSP12:S236F
SRR12894374	14369	2	0	0.0	0.0	62	60.0	60.0	796	60.0	60.0	0	0.0	0.0	0	NA	NA	NA	NA	858	858	32	0.5161290322580645	30	0.4838709677419355	62	0.0722610722610723	SRR12894374	1980.70641258526	5442	10327	AMPLICON	ILLUMINA	2020-08-04	Severe acute respiratory syndrome coronavirus 2	PAIRED	THE PETER DOHERTY INSTITUTE FOR INFECTION AND IMMUNITY	Australia	Oceania	['missing']	['male']	0.0722610722610723	SRR12894374	SRR12894374	['male']	['missing']	14369	G	C	G>C	orf1b	NSP12	TGT	TCT	902	929	310	C	S	G14369C;C310S;orf1b;NSP12	FALSE	FALSE	No	FALSE	Non-Synonymous	NA	FALSE	TRUE	FALSE	FALSE	FALSE	FALSE	TRUE	FALSE	TRUE	301	2	NSP12:C310S
SRR12894374	14408	2	0	0.0	0.0	2	60.0	60.0	0	0.0	0.0	766	60.0	60.0	0	NA	NA	NA	NA	768	768	352	0.4595300261096606	414	0.5404699738903395	766	0.997395833333333	SRR12894374	1980.70641258526	5442	10327	AMPLICON	ILLUMINA	2020-08-04	Severe acute respiratory syndrome coronavirus 2	PAIRED	THE PETER DOHERTY INSTITUTE FOR INFECTION AND IMMUNITY	Australia	Oceania	['missing']	['male']	0.997395833333333	SRR12894374	SRR12894374	['male']	['missing']	14408	C	T	C>T	orf1b	NSP12	CCT	CTT	941	968	323	P	L	C14408T;P323L;orf1b;NSP12	FALSE	FALSE	Yes	FALSE	Non-Synonymous	NA	TRUE	FALSE	FALSE	FALSE	FALSE	FALSE	FALSE	FALSE	FALSE	314	2	NSP12:P323L
SRR12894374	14560	2	0	0.0	0.0	24	60.0	60.0	0	0.0	0.0	192	60.0	60.0	0	NA	NA	NA	NA	216	216	2	0.08333333333333333	22	0.9166666666666666	24	0.111111111111111	SRR12894374	1980.70641258526	5442	10327	AMPLICON	ILLUMINA	2020-08-04	Severe acute respiratory syndrome coronavirus 2	PAIRED	THE PETER DOHERTY INSTITUTE FOR INFECTION AND IMMUNITY	Australia	Oceania	['missing']	['male']	0.111111111111111	SRR12894374	SRR12894374	['male']	['missing']	14560	T	C	T>C	orf1b	NSP12	TAT	CAT	1093	1120	374	Y	H	T14560C;Y374H;orf1b;NSP12	FALSE	FALSE	No	FALSE	Non-Synonymous	NA	FALSE	TRUE	FALSE	FALSE	FALSE	FALSE	TRUE	TRUE	TRUE	365	2	NSP12:Y374H
SRR12894374	15075	2	0	0.0	0.0	0	0.0	0.0	2838	60.0	60.0	304	60.0	60.0	0	NA	NA	NA	NA	3142	3142	106	0.34868421052631576	198	0.6513157894736842	304	0.0967536600891152	SRR12894374	1980.70641258526	5442	10327	AMPLICON	ILLUMINA	2020-08-04	Severe acute respiratory syndrome coronavirus 2	PAIRED	THE PETER DOHERTY INSTITUTE FOR INFECTION AND IMMUNITY	Australia	Oceania	['missing']	['male']	0.0967536600891152	SRR12894374	SRR12894374	['male']	['missing']	15075	G	T	G>T	orf1b	NSP12	AAG	AAT	1608	1635	545	K	N	G15075T;K545N;orf1b;NSP12	FALSE	FALSE	No	FALSE	Non-Synonymous	NA	TRUE	FALSE	FALSE	FALSE	FALSE	FALSE	FALSE	FALSE	FALSE	536	2	NSP12:K545N
SRR12894374	15202	3	0	0.0	0.0	188	60.0	60.0	2652	60.0	60.0	2	60.0	60.0	0	NA	NA	NA	NA	2976	2976	178	0.9468085106382979	10	0.05319148936170213	188	0.0631720430107527	SRR12894374	1980.70641258526	5442	10327	AMPLICON	ILLUMINA	2020-08-04	Severe acute respiratory syndrome coronavirus 2	PAIRED	THE PETER DOHERTY INSTITUTE FOR INFECTION AND IMMUNITY	Australia	Oceania	['missing']	['male']	0.0631720430107527	SRR12894374	SRR12894374	['male']	['missing']	15202	G	C	G>C	orf1b	NSP12	GTA	CTA	1735	1762	588	V	L	G15202C;V588L;orf1b;NSP12	FALSE	FALSE	No	FALSE	Non-Synonymous	NA	TRUE	TRUE	FALSE	TRUE	FALSE	FALSE	FALSE	FALSE	TRUE	579	2	NSP12:V588L
SRR12894374	15572	2	5038	60.0	35.34	0	0.0	0.0	0	0.0	0.0	494	60.0	60.0	0	NA	NA	NA	NA	5532	5532	432	0.8744939271255061	62	0.12550607287449392	494	0.0892986261749819	SRR12894374	1980.70641258526	5442	10327	AMPLICON	ILLUMINA	2020-08-04	Severe acute respiratory syndrome coronavirus 2	PAIRED	THE PETER DOHERTY INSTITUTE FOR INFECTION AND IMMUNITY	Australia	Oceania	['missing']	['male']	0.0892986261749819	SRR12894374	SRR12894374	['male']	['missing']	15572	A	T	A>T	orf1b	NSP12	GAT	GTT	2105	2132	711	D	V	A15572T;D711V;orf1b;NSP12	FALSE	FALSE	No	FALSE	Non-Synonymous	NA	FALSE	TRUE	FALSE	FALSE	FALSE	FALSE	FALSE	FALSE	FALSE	702	2	NSP12:D711V
SRR12894374	15664	2	0	0.0	0.0	464	60.0	60.0	6195	60.0	60.0	0	0.0	0.0	0	NA	NA	NA	NA	6659	6659	294	0.6336206896551724	170	0.36637931034482757	464	0.0696801321519748	SRR12894374	1980.70641258526	5442	10327	AMPLICON	ILLUMINA	2020-08-04	Severe acute respiratory syndrome coronavirus 2	PAIRED	THE PETER DOHERTY INSTITUTE FOR INFECTION AND IMMUNITY	Australia	Oceania	['missing']	['male']	0.0696801321519748	SRR12894374	SRR12894374	['male']	['missing']	15664	G	C	G>C	orf1b	NSP12	GTG	CTG	2197	2224	742	V	L	G15664C;V742L;orf1b;NSP12	FALSE	FALSE	No	FALSE	Non-Synonymous	NA	FALSE	TRUE	FALSE	FALSE	FALSE	FALSE	TRUE	FALSE	TRUE	733	2	NSP12:V742L
SRR12894374	15760	4	2	60.0	32.0	2	60.0	60.0	5706	60.0	60.0	518	60.0	60.0	0	NA	NA	NA	NA	6228	6228	146	0.28185328185328185	372	0.7181467181467182	518	0.0831727681438664	SRR12894374	1980.70641258526	5442	10327	AMPLICON	ILLUMINA	2020-08-04	Severe acute respiratory syndrome coronavirus 2	PAIRED	THE PETER DOHERTY INSTITUTE FOR INFECTION AND IMMUNITY	Australia	Oceania	['missing']	['male']	0.0831727681438664	SRR12894374	SRR12894374	['male']	['missing']	15760	G	T	G>T	orf1b	NSP12	GGT	TGT	2293	2320	774	G	C	G15760T;G774C;orf1b;NSP12	FALSE	FALSE	No	FALSE	Non-Synonymous	NA	TRUE	TRUE	FALSE	FALSE	FALSE	FALSE	FALSE	FALSE	TRUE	765	2	NSP12:G774C
SRR12894374	15767	2	0	0.0	0.0	372	60.0	60.0	0	0.0	0.0	5669	60.0	60.0	0	NA	NA	NA	NA	6041	6041	94	0.25268817204301075	278	0.7473118279569892	372	0.0615792087402748	SRR12894374	1980.70641258526	5442	10327	AMPLICON	ILLUMINA	2020-08-04	Severe acute respiratory syndrome coronavirus 2	PAIRED	THE PETER DOHERTY INSTITUTE FOR INFECTION AND IMMUNITY	Australia	Oceania	['missing']	['male']	0.0615792087402748	SRR12894374	SRR12894374	['male']	['missing']	15767	T	C	T>C	orf1b	NSP12	GTG	GCG	2300	2327	776	V	A	T15767C;V776A;orf1b;NSP12	FALSE	FALSE	No	FALSE	Non-Synonymous	NA	FALSE	TRUE	FALSE	FALSE	FALSE	FALSE	FALSE	FALSE	TRUE	767	2	NSP12:V776A
SRR12894374	16033	2	0	0.0	0.0	0	0.0	0.0	406	60.0	60.0	26	60.0	60.0	0	NA	NA	NA	NA	432	432	16	0.6153846153846154	10	0.38461538461538464	26	0.0601851851851852	SRR12894374	1980.70641258526	5442	10327	AMPLICON	ILLUMINA	2020-08-04	Severe acute respiratory syndrome coronavirus 2	PAIRED	THE PETER DOHERTY INSTITUTE FOR INFECTION AND IMMUNITY	Australia	Oceania	['missing']	['male']	0.0601851851851852	SRR12894374	SRR12894374	['male']	['missing']	16033	G	T	G>T	orf1b	NSP12	GAT	TAT	2566	2593	865	D	Y	G16033T;D865Y;orf1b;NSP12	FALSE	FALSE	No	FALSE	Non-Synonymous	NA	TRUE	FALSE	FALSE	FALSE	FALSE	FALSE	FALSE	FALSE	FALSE	856	2	NSP12:D865Y
SRR12894374	16207	2	0	0.0	0.0	0	0.0	0.0	232	60.0	60.0	20	60.0	60.0	0	NA	NA	NA	NA	252	252	16	0.8	4	0.2	20	0.0793650793650794	SRR12894374	1980.70641258526	5442	10327	AMPLICON	ILLUMINA	2020-08-04	Severe acute respiratory syndrome coronavirus 2	PAIRED	THE PETER DOHERTY INSTITUTE FOR INFECTION AND IMMUNITY	Australia	Oceania	['missing']	['male']	0.0793650793650794	SRR12894374	SRR12894374	['male']	['missing']	16207	G	T	G>T	orf1b	NSP12	GCT	TCT	2740	2767	923	A	S	G16207T;A923S;orf1b;NSP12	FALSE	FALSE	No	FALSE	Non-Synonymous	NA	TRUE	TRUE	FALSE	FALSE	FALSE	FALSE	TRUE	TRUE	FALSE	914	2	NSP12:A923S
SRR12894374	16234	2	0	0.0	0.0	312	60.0	60.0	0	0.0	0.0	32	60.0	60.0	0	NA	NA	NA	NA	344	344	26	0.8125	6	0.1875	32	0.0930232558139535	SRR12894374	1980.70641258526	5442	10327	AMPLICON	ILLUMINA	2020-08-04	Severe acute respiratory syndrome coronavirus 2	PAIRED	THE PETER DOHERTY INSTITUTE FOR INFECTION AND IMMUNITY	Australia	Oceania	['missing']	['male']	0.0930232558139535	SRR12894374	SRR12894374	['male']	['missing']	16234	C	T	C>T	orf1b	NSP12	CAG	TAG	2767	2794	932	Q	Stop	C16234T;Q932Stop;orf1b;NSP12	TRUE	FALSE	No	NA	Nonsense	NA	TRUE	TRUE	FALSE	FALSE	FALSE	FALSE	TRUE	TRUE	FALSE	923	2	NSP12:Q932Stop
SRR12894374	16301	2	0	0.0	0.0	0	0.0	0.0	346	60.0	60.0	30	60.0	60.0	0	NA	NA	NA	NA	376	376	12	0.4	18	0.6	30	0.0797872340425532	SRR12894374	1980.70641258526	5442	10327	AMPLICON	ILLUMINA	2020-08-04	Severe acute respiratory syndrome coronavirus 2	PAIRED	THE PETER DOHERTY INSTITUTE FOR INFECTION AND IMMUNITY	Australia	Oceania	['missing']	['male']	0.0797872340425532	SRR12894374	SRR12894374	['male']	['missing']	16301	G	T	G>T	orf1b	NSP13	AGA	ATA	2834	65	22	R	I	G16301T;R22I;orf1b;NSP13	FALSE	FALSE	No	FALSE	Non-Synonymous	NA	TRUE	FALSE	FALSE	FALSE	FALSE	FALSE	FALSE	FALSE	FALSE	945	2	NSP13:R22I
SRR12894374	16322	2	0	0.0	0.0	0	0.0	0.0	322	60.0	60.0	26	60.0	60.0	0	NA	NA	NA	NA	348	348	8	0.3076923076923077	18	0.6923076923076923	26	0.0747126436781609	SRR12894374	1980.70641258526	5442	10327	AMPLICON	ILLUMINA	2020-08-04	Severe acute respiratory syndrome coronavirus 2	PAIRED	THE PETER DOHERTY INSTITUTE FOR INFECTION AND IMMUNITY	Australia	Oceania	['missing']	['male']	0.0747126436781609	SRR12894374	SRR12894374	['male']	['missing']	16322	G	T	G>T	orf1b	NSP13	TGC	TTC	2855	86	29	C	F	G16322T;C29F;orf1b;NSP13	FALSE	FALSE	No	FALSE	Non-Synonymous	NA	TRUE	FALSE	FALSE	FALSE	FALSE	FALSE	FALSE	FALSE	FALSE	952	2	NSP13:C29F
SRR12894374	16411	2	0	0.0	0.0	0	0.0	0.0	186	60.0	60.0	16	60.0	60.0	0	NA	NA	NA	NA	202	202	6	0.375	10	0.625	16	0.0792079207920792	SRR12894374	1980.70641258526	5442	10327	AMPLICON	ILLUMINA	2020-08-04	Severe acute respiratory syndrome coronavirus 2	PAIRED	THE PETER DOHERTY INSTITUTE FOR INFECTION AND IMMUNITY	Australia	Oceania	['missing']	['male']	0.0792079207920792	SRR12894374	SRR12894374	['male']	['missing']	16411	G	T	G>T	orf1b	NSP13	GAT	TAT	2944	175	59	D	Y	G16411T;D59Y;orf1b;NSP13	FALSE	FALSE	No	FALSE	Non-Synonymous	NA	TRUE	TRUE	FALSE	FALSE	FALSE	FALSE	FALSE	FALSE	TRUE	982	2	NSP13:D59Y
SRR12894374	16647	2	0	0.0	0.0	2	60.0	60.0	0	0.0	0.0	6792	60.0	60.0	0	NA	NA	NA	NA	6794	6794	2541	0.3741166077738516	4251	0.6258833922261484	6792	0.999705622608184	SRR12894374	1980.70641258526	5442	10327	AMPLICON	ILLUMINA	2020-08-04	Severe acute respiratory syndrome coronavirus 2	PAIRED	THE PETER DOHERTY INSTITUTE FOR INFECTION AND IMMUNITY	Australia	Oceania	['missing']	['male']	0.999705622608184	SRR12894374	SRR12894374	['male']	['missing']	16647	G	T	G>T	orf1b	NSP13	ACG	ACT	3180	411	137	T	T	G16647T;T137T;orf1b;NSP13	FALSE	FALSE	Yes	TRUE	Synonymous	NA	TRUE	TRUE	FALSE	FALSE	FALSE	FALSE	TRUE	TRUE	TRUE	1060	2	NSP13:T137T
SRR12894374	16737	2	728	60.0	35.04	0	0.0	0.0	5905	60.0	60.0	0	0.0	0.0	0	NA	NA	NA	NA	6633	6633	150	0.20604395604395603	578	0.7939560439560439	728	0.10975425900799	SRR12894374	1980.70641258526	5442	10327	AMPLICON	ILLUMINA	2020-08-04	Severe acute respiratory syndrome coronavirus 2	PAIRED	THE PETER DOHERTY INSTITUTE FOR INFECTION AND IMMUNITY	Australia	Oceania	['missing']	['male']	0.10975425900799	SRR12894374	SRR12894374	['male']	['missing']	16737	G	A	G>A	orf1b	NSP13	TGG	TGA	3270	501	167	W	Stop	G16737A;W167Stop;orf1b;NSP13	TRUE	FALSE	No	NA	Nonsense	NA	FALSE	TRUE	FALSE	FALSE	FALSE	FALSE	TRUE	TRUE	TRUE	1090	2	NSP13:W167Stop
SRR12894374	16769	2	430	60.0	34.26	0	0.0	0.0	4169	60.0	60.0	0	0.0	0.0	0	NA	NA	NA	NA	4599	4599	54	0.12558139534883722	376	0.8744186046511628	430	0.0934985866492716	SRR12894374	1980.70641258526	5442	10327	AMPLICON	ILLUMINA	2020-08-04	Severe acute respiratory syndrome coronavirus 2	PAIRED	THE PETER DOHERTY INSTITUTE FOR INFECTION AND IMMUNITY	Australia	Oceania	['missing']	['male']	0.0934985866492716	SRR12894374	SRR12894374	['male']	['missing']	16769	G	A	G>A	orf1b	NSP13	CGA	CAA	3302	533	178	R	Q	G16769A;R178Q;orf1b;NSP13	FALSE	FALSE	No	FALSE	Non-Synonymous	NA	TRUE	TRUE	FALSE	FALSE	FALSE	FALSE	TRUE	FALSE	TRUE	1101	2	NSP13:R178Q
SRR12894374	17231	3	508	60.0	33.66	0	0.0	0.0	6188	60.0	60.0	2	60.0	60.0	0	NA	NA	NA	NA	6698	6698	392	0.7716535433070866	116	0.2283464566929134	508	0.0758435353836966	SRR12894374	1980.70641258526	5442	10327	AMPLICON	ILLUMINA	2020-08-04	Severe acute respiratory syndrome coronavirus 2	PAIRED	THE PETER DOHERTY INSTITUTE FOR INFECTION AND IMMUNITY	Australia	Oceania	['missing']	['male']	0.0758435353836966	SRR12894374	SRR12894374	['male']	['missing']	17231	G	A	G>A	orf1b	NSP13	AGA	AAA	3764	995	332	R	K	G17231A;R332K;orf1b;NSP13	FALSE	FALSE	No	FALSE	Non-Synonymous	NA	TRUE	TRUE	FALSE	FALSE	FALSE	FALSE	TRUE	TRUE	TRUE	1255	2	NSP13:R332K
SRR12894374	17443	2	0	0.0	0.0	0	0.0	0.0	2982	60.0	60.0	258	60.0	60.0	0	NA	NA	NA	NA	3240	3240	232	0.8992248062015504	26	0.10077519379844961	258	0.0796296296296296	SRR12894374	1980.70641258526	5442	10327	AMPLICON	ILLUMINA	2020-08-04	Severe acute respiratory syndrome coronavirus 2	PAIRED	THE PETER DOHERTY INSTITUTE FOR INFECTION AND IMMUNITY	Australia	Oceania	['missing']	['male']	0.0796296296296296	SRR12894374	SRR12894374	['male']	['missing']	17443	G	T	G>T	orf1b	NSP13	GCT	TCT	3976	1207	403	A	S	G17443T;A403S;orf1b;NSP13	FALSE	FALSE	No	FALSE	Non-Synonymous	NA	TRUE	TRUE	FALSE	FALSE	FALSE	FALSE	FALSE	FALSE	TRUE	1326	2	NSP13:A403S
SRR12894374	17683	2	0	0.0	0.0	0	0.0	0.0	3305	59.98	59.98	200	60.0	60.0	0	NA	NA	NA	NA	3505	3505	30	0.15	170	0.85	200	0.0570613409415121	SRR12894374	1980.70641258526	5442	10327	AMPLICON	ILLUMINA	2020-08-04	Severe acute respiratory syndrome coronavirus 2	PAIRED	THE PETER DOHERTY INSTITUTE FOR INFECTION AND IMMUNITY	Australia	Oceania	['missing']	['male']	0.0570613409415121	SRR12894374	SRR12894374	['male']	['missing']	17683	G	T	G>T	orf1b	NSP13	GAT	TAT	4216	1447	483	D	Y	G17683T;D483Y;orf1b;NSP13	FALSE	FALSE	No	FALSE	Non-Synonymous	NA	TRUE	TRUE	FALSE	FALSE	FALSE	FALSE	TRUE	FALSE	TRUE	1406	2	NSP13:D483Y
SRR12894374	18128	2	1414	60.0	34.93	200	60.0	60.0	0	0.0	0.0	0	0.0	0.0	0	NA	NA	NA	NA	1614	1614	112	0.56	88	0.44	200	0.123915737298637	SRR12894374	1980.70641258526	5442	10327	AMPLICON	ILLUMINA	2020-08-04	Severe acute respiratory syndrome coronavirus 2	PAIRED	THE PETER DOHERTY INSTITUTE FOR INFECTION AND IMMUNITY	Australia	Oceania	['missing']	['male']	0.123915737298637	SRR12894374	SRR12894374	['male']	['missing']	18128	A	C	A>C	orf1b	NSP14	GAC	GCC	4661	89	30	D	A	A18128C;D30A;orf1b;NSP14	FALSE	FALSE	No	FALSE	Non-Synonymous	NA	FALSE	TRUE	FALSE	FALSE	FALSE	FALSE	TRUE	FALSE	FALSE	1554	2	NSP14:D30A
SRR12894374	18307	3	2	60.0	36.0	104	60.0	60.0	538	60.0	60.0	0	0.0	0.0	0	NA	NA	NA	NA	746	746	8	0.07692307692307693	96	0.9230769230769231	104	0.13941018766756	SRR12894374	1980.70641258526	5442	10327	AMPLICON	ILLUMINA	2020-08-04	Severe acute respiratory syndrome coronavirus 2	PAIRED	THE PETER DOHERTY INSTITUTE FOR INFECTION AND IMMUNITY	Australia	Oceania	['missing']	['male']	0.13941018766756	SRR12894374	SRR12894374	['male']	['missing']	18307	G	C	G>C	orf1b	NSP14	GAT	CAT	4840	268	90	D	H	G18307C;D90H;orf1b;NSP14	FALSE	FALSE	No	FALSE	Non-Synonymous	NA	TRUE	TRUE	FALSE	FALSE	FALSE	FALSE	TRUE	TRUE	TRUE	1614	2	NSP14:D90H
SRR12894374	18555	1	0	0.0	0.0	0	0.0	0.0	0	0.0	0.0	132	60.0	60.0	0	NA	NA	NA	NA	132	132	40	0.30303030303030304	92	0.696969696969697	132	1	SRR12894374	1980.70641258526	5442	10327	AMPLICON	ILLUMINA	2020-08-04	Severe acute respiratory syndrome coronavirus 2	PAIRED	THE PETER DOHERTY INSTITUTE FOR INFECTION AND IMMUNITY	Australia	Oceania	['missing']	['male']	1	SRR12894374	SRR12894374	['male']	['missing']	18555	C	T	C>T	orf1b	NSP14	GAC	GAT	5088	516	172	D	D	C18555T;D172D;orf1b;NSP14	FALSE	FALSE	Yes	TRUE	Synonymous	NA	TRUE	TRUE	FALSE	FALSE	FALSE	FALSE	FALSE	FALSE	TRUE	1696	2	NSP14:D172D
SRR12894374	18688	2	0	0.0	0.0	501	60.0	60.0	0	0.0	0.0	7128	60.0	60.0	0	NA	NA	NA	NA	7631	7631	445	0.8882235528942116	56	0.11177644710578842	501	0.0656532564539379	SRR12894374	1980.70641258526	5442	10327	AMPLICON	ILLUMINA	2020-08-04	Severe acute respiratory syndrome coronavirus 2	PAIRED	THE PETER DOHERTY INSTITUTE FOR INFECTION AND IMMUNITY	Australia	Oceania	['missing']	['male']	0.0656532564539379	SRR12894374	SRR12894374	['male']	['missing']	18688	T	C	T>C	orf1b	NSP14	TTT	CTT	5221	649	217	F	L	T18688C;F217L;orf1b;NSP14	FALSE	FALSE	No	FALSE	Non-Synonymous	NA	TRUE	TRUE	FALSE	TRUE	FALSE	FALSE	FALSE	FALSE	FALSE	1741	2	NSP14:F217L
SRR12894374	18781	3	2	60.0	36.0	0	0.0	0.0	6627	60.0	60.0	478	60.0	60.0	0	NA	NA	NA	NA	7107	7107	186	0.3891213389121339	292	0.6108786610878661	478	0.0672576333192627	SRR12894374	1980.70641258526	5442	10327	AMPLICON	ILLUMINA	2020-08-04	Severe acute respiratory syndrome coronavirus 2	PAIRED	THE PETER DOHERTY INSTITUTE FOR INFECTION AND IMMUNITY	Australia	Oceania	['missing']	['male']	0.0672576333192627	SRR12894374	SRR12894374	['male']	['missing']	18781	G	T	G>T	orf1b	NSP14	GGT	TGT	5314	742	248	G	C	G18781T;G248C;orf1b;NSP14	FALSE	FALSE	No	FALSE	Non-Synonymous	NA	TRUE	TRUE	FALSE	TRUE	FALSE	FALSE	FALSE	FALSE	TRUE	1772	2	NSP14:G248C
SRR12894374	18821	2	0	0.0	0.0	0	0.0	0.0	7193	60.0	60.0	437	60.0	60.0	0	NA	NA	NA	NA	7630	7630	105	0.2402745995423341	332	0.7597254004576659	437	0.0572739187418086	SRR12894374	1980.70641258526	5442	10327	AMPLICON	ILLUMINA	2020-08-04	Severe acute respiratory syndrome coronavirus 2	PAIRED	THE PETER DOHERTY INSTITUTE FOR INFECTION AND IMMUNITY	Australia	Oceania	['missing']	['male']	0.0572739187418086	SRR12894374	SRR12894374	['male']	['missing']	18821	G	T	G>T	orf1b	NSP14	TGT	TTT	5354	782	261	C	F	G18821T;C261F;orf1b;NSP14	FALSE	FALSE	No	FALSE	Non-Synonymous	NA	TRUE	TRUE	FALSE	TRUE	FALSE	FALSE	FALSE	FALSE	TRUE	1785	2	NSP14:C261F
SRR12894374	18909	3	2	60.0	36.0	503	60.0	60.0	0	0.0	0.0	6034	60.0	60.0	0	NA	NA	NA	NA	6539	6539	83	0.16500994035785288	420	0.8349900596421471	503	0.0769230769230769	SRR12894374	1980.70641258526	5442	10327	AMPLICON	ILLUMINA	2020-08-04	Severe acute respiratory syndrome coronavirus 2	PAIRED	THE PETER DOHERTY INSTITUTE FOR INFECTION AND IMMUNITY	Australia	Oceania	['missing']	['male']	0.0769230769230769	SRR12894374	SRR12894374	['male']	['missing']	18909	T	C	T>C	orf1b	NSP14	GTT	GTC	5442	870	290	V	V	T18909C;V290V;orf1b;NSP14	FALSE	FALSE	No	TRUE	Synonymous	NA	TRUE	TRUE	FALSE	FALSE	FALSE	FALSE	TRUE	FALSE	TRUE	1814	2	NSP14:V290V
SRR12894374	18946	2	0	0.0	0.0	2216	60.0	60.0	0	0.0	0.0	164	60.0	60.0	0	NA	NA	NA	NA	2380	2380	38	0.23170731707317074	126	0.7682926829268293	164	0.0689075630252101	SRR12894374	1980.70641258526	5442	10327	AMPLICON	ILLUMINA	2020-08-04	Severe acute respiratory syndrome coronavirus 2	PAIRED	THE PETER DOHERTY INSTITUTE FOR INFECTION AND IMMUNITY	Australia	Oceania	['missing']	['male']	0.0689075630252101	SRR12894374	SRR12894374	['male']	['missing']	18946	C	T	C>T	orf1b	NSP14	CTG	TTG	5479	907	303	L	L	C18946T;L303L;orf1b;NSP14	FALSE	FALSE	No	TRUE	Synonymous	NA	TRUE	TRUE	FALSE	FALSE	FALSE	FALSE	TRUE	TRUE	TRUE	1827	2	NSP14:L303L
SRR12894374	19613	2	0	0.0	0.0	0	0.0	0.0	322	60.0	60.0	88	60.0	60.0	0	NA	NA	NA	NA	410	410	72	0.8181818181818182	16	0.18181818181818182	88	0.214634146341463	SRR12894374	1980.70641258526	5442	10327	AMPLICON	ILLUMINA	2020-08-04	Severe acute respiratory syndrome coronavirus 2	PAIRED	THE PETER DOHERTY INSTITUTE FOR INFECTION AND IMMUNITY	Australia	Oceania	['missing']	['male']	0.214634146341463	SRR12894374	SRR12894374	['male']	['missing']	19613	G	T	G>T	orf1b	NSP14	AGA	ATA	6146	1574	525	R	I	G19613T;R525I;orf1b;NSP14	FALSE	FALSE	No	FALSE	Non-Synonymous	NA	TRUE	TRUE	FALSE	TRUE	FALSE	FALSE	FALSE	FALSE	TRUE	2049	2	NSP14:R525I
SRR12894374	20291	2	0	0.0	0.0	0	0.0	0.0	110	60.0	60.0	30	60.0	60.0	0	NA	NA	NA	NA	140	140	20	0.6666666666666666	10	0.3333333333333333	30	0.214285714285714	SRR12894374	1980.70641258526	5442	10327	AMPLICON	ILLUMINA	2020-08-04	Severe acute respiratory syndrome coronavirus 2	PAIRED	THE PETER DOHERTY INSTITUTE FOR INFECTION AND IMMUNITY	Australia	Oceania	['missing']	['male']	0.214285714285714	SRR12894374	SRR12894374	['male']	['missing']	20291	G	T	G>T	orf1b	NSP15	CGG	CTG	6824	671	224	R	L	G20291T;R224L;orf1b;NSP15	FALSE	FALSE	No	FALSE	Non-Synonymous	NA	TRUE	TRUE	FALSE	FALSE	FALSE	FALSE	TRUE	TRUE	TRUE	2275	2	NSP15:R224L
SRR12894374	21046	2	0	0.0	0.0	0	0.0	0.0	2542	60.0	60.0	484	60.0	60.0	0	NA	NA	NA	NA	3026	3026	84	0.17355371900826447	400	0.8264462809917356	484	0.159947124917383	SRR12894374	1980.70641258526	5442	10327	AMPLICON	ILLUMINA	2020-08-04	Severe acute respiratory syndrome coronavirus 2	PAIRED	THE PETER DOHERTY INSTITUTE FOR INFECTION AND IMMUNITY	Australia	Oceania	['missing']	['male']	0.159947124917383	SRR12894374	SRR12894374	['male']	['missing']	21046	G	T	G>T	orf1b	NSP16	GAT	TAT	7579	388	130	D	Y	G21046T;D130Y;orf1b;NSP16	FALSE	FALSE	No	FALSE	Non-Synonymous	NA	TRUE	TRUE	FALSE	TRUE	FALSE	FALSE	FALSE	FALSE	TRUE	2527	2	NSP16:D130Y
SRR12894374	21225	3	0	0.0	0.0	378	60.0	60.0	2496	60.0	60.0	2	60.0	60.0	0	NA	NA	NA	NA	2876	2876	244	0.6455026455026455	134	0.3544973544973545	378	0.131432545201669	SRR12894374	1980.70641258526	5442	10327	AMPLICON	ILLUMINA	2020-08-04	Severe acute respiratory syndrome coronavirus 2	PAIRED	THE PETER DOHERTY INSTITUTE FOR INFECTION AND IMMUNITY	Australia	Oceania	['missing']	['male']	0.131432545201669	SRR12894374	SRR12894374	['male']	['missing']	21225	G	C	G>C	orf1b	NSP16	TGG	TGC	7758	567	189	W	C	G21225C;W189C;orf1b;NSP16	FALSE	FALSE	No	FALSE	Non-Synonymous	NA	TRUE	FALSE	FALSE	FALSE	FALSE	FALSE	FALSE	FALSE	FALSE	2586	2	NSP16:W189C
SRR12894374	21255	2	0	0.0	0.0	0	0.0	0.0	2544	60.0	60.0	256	60.0	60.0	0	NA	NA	NA	NA	2800	2800	158	0.6171875	98	0.3828125	256	0.0914285714285714	SRR12894374	1980.70641258526	5442	10327	AMPLICON	ILLUMINA	2020-08-04	Severe acute respiratory syndrome coronavirus 2	PAIRED	THE PETER DOHERTY INSTITUTE FOR INFECTION AND IMMUNITY	Australia	Oceania	['missing']	['male']	0.0914285714285714	SRR12894374	SRR12894374	['male']	['missing']	21255	G	T	G>T	orf1b	NSP16	GCG	GCT	7788	597	199	A	A	G21255T;A199A;orf1b;NSP16	FALSE	FALSE	No	TRUE	Synonymous	NA	TRUE	TRUE	FALSE	FALSE	FALSE	FALSE	FALSE	FALSE	TRUE	2596	2	NSP16:A199A
SRR12894374	22599	2	0	0.0	0.0	0	0.0	0.0	1296	60.0	60.0	160	60.0	60.0	0	NA	NA	NA	NA	1456	1456	120	0.75	40	0.25	160	0.10989010989011	SRR12894374	1980.70641258526	5442	10327	AMPLICON	ILLUMINA	2020-08-04	Severe acute respiratory syndrome coronavirus 2	PAIRED	THE PETER DOHERTY INSTITUTE FOR INFECTION AND IMMUNITY	Australia	Oceania	['missing']	['male']	0.10989010989011	SRR12894374	SRR12894374	['male']	['missing']	22599	G	T	G>T	S	S	AGA	ATA	1037	1037	346	R	I	G22599T;R346I;S;S	FALSE	FALSE	No	FALSE	Non-Synonymous	RBD	TRUE	TRUE	FALSE	FALSE	FALSE	FALSE	TRUE	FALSE	FALSE	346	2	S:R346I
SRR12894374	22631	2	1292	60.0	33.29	0	0.0	0.0	0	0.0	0.0	88	60.0	60.0	0	NA	NA	NA	NA	1380	1380	58	0.6590909090909091	30	0.3409090909090909	88	0.063768115942029	SRR12894374	1980.70641258526	5442	10327	AMPLICON	ILLUMINA	2020-08-04	Severe acute respiratory syndrome coronavirus 2	PAIRED	THE PETER DOHERTY INSTITUTE FOR INFECTION AND IMMUNITY	Australia	Oceania	['missing']	['male']	0.063768115942029	SRR12894374	SRR12894374	['male']	['missing']	22631	A	T	A>T	S	S	AGA	TGA	1069	1069	357	R	Stop	A22631T;R357Stop;S;S	TRUE	FALSE	No	NA	Nonsense	RBD	FALSE	TRUE	FALSE	TRUE	FALSE	FALSE	FALSE	FALSE	FALSE	357	2	S:R357Stop
SRR12894374	22857	3	2	60.0	36.0	0	0.0	0.0	1064	60.0	60.0	96	60.0	60.0	0	NA	NA	NA	NA	1162	1162	26	0.2708333333333333	70	0.7291666666666666	96	0.0826161790017212	SRR12894374	1980.70641258526	5442	10327	AMPLICON	ILLUMINA	2020-08-04	Severe acute respiratory syndrome coronavirus 2	PAIRED	THE PETER DOHERTY INSTITUTE FOR INFECTION AND IMMUNITY	Australia	Oceania	['missing']	['male']	0.0826161790017212	SRR12894374	SRR12894374	['male']	['missing']	22857	G	T	G>T	S	S	TGC	TTC	1295	1295	432	C	F	G22857T;C432F;S;S	FALSE	FALSE	No	FALSE	Non-Synonymous	RBD	TRUE	TRUE	FALSE	TRUE	FALSE	FALSE	FALSE	FALSE	FALSE	432	2	S:C432F
SRR12894374	23401	3	7625	60.0	35.22	0	0.0	0.0	8	60.0	60.0	2	60.0	60.0	0	NA	NA	NA	NA	7635	7635	2023	0.2653114754098361	5602	0.734688524590164	7625	0.998690242305174	SRR12894374	1980.70641258526	5442	10327	AMPLICON	ILLUMINA	2020-08-04	Severe acute respiratory syndrome coronavirus 2	PAIRED	THE PETER DOHERTY INSTITUTE FOR INFECTION AND IMMUNITY	Australia	Oceania	['missing']	['male']	0.998690242305174	SRR12894374	SRR12894374	['male']	['missing']	23401	G	A	G>A	S	S	CAG	CAA	1839	1839	613	Q	Q	G23401A;Q613Q;S;S	FALSE	FALSE	Yes	TRUE	Synonymous	SD2	TRUE	TRUE	FALSE	FALSE	FALSE	FALSE	FALSE	FALSE	FALSE	613	2	S:Q613Q
SRR12894374	23403	2	2	60.0	36.0	0	0.0	0.0	7539	60.0	60.0	0	0.0	0.0	0	NA	NA	NA	NA	7547	7547	1933	0.2564000530574347	5606	0.7435999469425654	7539	0.998939976149463	SRR12894374	1980.70641258526	5442	10327	AMPLICON	ILLUMINA	2020-08-04	Severe acute respiratory syndrome coronavirus 2	PAIRED	THE PETER DOHERTY INSTITUTE FOR INFECTION AND IMMUNITY	Australia	Oceania	['missing']	['male']	0.998939976149463	SRR12894374	SRR12894374	['male']	['missing']	23403	A	G	A>G	S	S	GAT	GGT	1841	1841	614	D	G	A23403G;D614G;S;S	FALSE	FALSE	Yes	FALSE	Non-Synonymous	SD2	TRUE	TRUE	FALSE	FALSE	FALSE	FALSE	FALSE	FALSE	FALSE	614	2	S:D614G
SRR12894374	23903	2	0	0.0	0.0	0	0.0	0.0	166	60.0	60.0	38	60.0	60.0	0	NA	NA	NA	NA	204	204	36	0.9473684210526315	2	0.05263157894736842	38	0.186274509803922	SRR12894374	1980.70641258526	5442	10327	AMPLICON	ILLUMINA	2020-08-04	Severe acute respiratory syndrome coronavirus 2	PAIRED	THE PETER DOHERTY INSTITUTE FOR INFECTION AND IMMUNITY	Australia	Oceania	['missing']	['male']	0.186274509803922	SRR12894374	SRR12894374	['male']	['missing']	23903	G	T	G>T	S	S	GTT	TTT	2341	2341	781	V	F	G23903T;V781F;S;S	FALSE	FALSE	No	FALSE	Non-Synonymous	NA	TRUE	TRUE	FALSE	FALSE	FALSE	FALSE	TRUE	TRUE	FALSE	781	2	S:V781F
SRR12894374	23969	2	0	0.0	0.0	30	60.0	60.0	0	0.0	0.0	236	60.0	60.0	0	NA	NA	NA	NA	266	266	20	0.6666666666666666	10	0.3333333333333333	30	0.112781954887218	SRR12894374	1980.70641258526	5442	10327	AMPLICON	ILLUMINA	2020-08-04	Severe acute respiratory syndrome coronavirus 2	PAIRED	THE PETER DOHERTY INSTITUTE FOR INFECTION AND IMMUNITY	Australia	Oceania	['missing']	['male']	0.112781954887218	SRR12894374	SRR12894374	['male']	['missing']	23969	T	C	T>C	S	S	TCA	CCA	2407	2407	803	S	P	T23969C;S803P;S;S	FALSE	FALSE	No	FALSE	Non-Synonymous	NA	FALSE	FALSE	FALSE	FALSE	FALSE	FALSE	FALSE	FALSE	FALSE	803	2	S:S803P
SRR12894374	24691	2	0	0.0	0.0	0	0.0	0.0	34	60.0	60.0	510	60.0	60.0	0	NA	NA	NA	NA	544	544	2	0.058823529411764705	32	0.9411764705882353	34	0.0625	SRR12894374	1980.70641258526	5442	10327	AMPLICON	ILLUMINA	2020-08-04	Severe acute respiratory syndrome coronavirus 2	PAIRED	THE PETER DOHERTY INSTITUTE FOR INFECTION AND IMMUNITY	Australia	Oceania	['missing']	['male']	0.0625	SRR12894374	SRR12894374	['male']	['missing']	24691	T	G	T>G	S	S	TGT	TGG	3129	3129	1043	C	W	T24691G;C1043W;S;S	FALSE	FALSE	No	FALSE	Non-Synonymous	CH-BH	TRUE	TRUE	FALSE	FALSE	FALSE	FALSE	TRUE	TRUE	TRUE	1043	2	S:C1043W
SRR12894374	24904	2	0	0.0	0.0	2508	60.0	60.0	0	0.0	0.0	530	60.0	60.0	0	NA	NA	NA	NA	3038	3038	138	0.26037735849056604	392	0.7396226415094339	530	0.174456879526004	SRR12894374	1980.70641258526	5442	10327	AMPLICON	ILLUMINA	2020-08-04	Severe acute respiratory syndrome coronavirus 2	PAIRED	THE PETER DOHERTY INSTITUTE FOR INFECTION AND IMMUNITY	Australia	Oceania	['missing']	['male']	0.174456879526004	SRR12894374	SRR12894374	['male']	['missing']	24904	C	T	C>T	S	S	ATC	ATT	3342	3342	1114	I	I	C24904T;I1114I;S;S	FALSE	FALSE	No	TRUE	Synonymous	SD3	TRUE	TRUE	FALSE	FALSE	FALSE	FALSE	TRUE	TRUE	FALSE	1114	2	S:I1114I
SRR12894374	24967	3	0	0.0	0.0	1800	60.0	60.0	6	60.0	60.0	416	60.0	60.0	0	NA	NA	NA	NA	2222	2222	78	0.1875	338	0.8125	416	0.187218721872187	SRR12894374	1980.70641258526	5442	10327	AMPLICON	ILLUMINA	2020-08-04	Severe acute respiratory syndrome coronavirus 2	PAIRED	THE PETER DOHERTY INSTITUTE FOR INFECTION AND IMMUNITY	Australia	Oceania	['missing']	['male']	0.187218721872187	SRR12894374	SRR12894374	['male']	['missing']	24967	C	T	C>T	S	S	AAC	AAT	3405	3405	1135	N	N	C24967T;N1135N;S;S	FALSE	FALSE	No	TRUE	Synonymous	SD3	TRUE	TRUE	FALSE	FALSE	FALSE	FALSE	TRUE	TRUE	FALSE	1135	2	S:N1135N
SRR12894374	25028	2	0	0.0	0.0	772	60.0	60.0	0	0.0	0.0	2796	60.0	60.0	0	NA	NA	NA	NA	3568	3568	726	0.9404145077720207	46	0.05958549222797927	772	0.216367713004484	SRR12894374	1980.70641258526	5442	10327	AMPLICON	ILLUMINA	2020-08-04	Severe acute respiratory syndrome coronavirus 2	PAIRED	THE PETER DOHERTY INSTITUTE FOR INFECTION AND IMMUNITY	Australia	Oceania	['missing']	['male']	0.216367713004484	SRR12894374	SRR12894374	['male']	['missing']	25028	T	C	T>C	S	S	TTT	CTT	3466	3466	1156	F	L	T25028C;F1156L;S;S	FALSE	FALSE	No	FALSE	Non-Synonymous	SD3	TRUE	TRUE	FALSE	FALSE	FALSE	FALSE	TRUE	TRUE	TRUE	1156	2	S:F1156L
SRR12894374	25281	2	0	0.0	0.0	0	0.0	0.0	1276	60.0	60.0	254	60.0	60.0	0	NA	NA	NA	NA	1530	1530	66	0.25984251968503935	188	0.7401574803149606	254	0.166013071895425	SRR12894374	1980.70641258526	5442	10327	AMPLICON	ILLUMINA	2020-08-04	Severe acute respiratory syndrome coronavirus 2	PAIRED	THE PETER DOHERTY INSTITUTE FOR INFECTION AND IMMUNITY	Australia	Oceania	['missing']	['male']	0.166013071895425	SRR12894374	SRR12894374	['male']	['missing']	25281	G	T	G>T	S	S	TGC	TTC	3719	3719	1240	C	F	G25281T;C1240F;S;S	FALSE	FALSE	No	FALSE	Non-Synonymous	HR2-TM-CT	TRUE	FALSE	FALSE	FALSE	FALSE	FALSE	FALSE	FALSE	FALSE	1240	2	S:C1240F
SRR12894374	25340	3	6	60.0	34.67	0	0.0	0.0	1618	60.0	60.0	388	60.0	60.0	0	NA	NA	NA	NA	2012	2012	362	0.9329896907216495	26	0.06701030927835051	388	0.192842942345924	SRR12894374	1980.70641258526	5442	10327	AMPLICON	ILLUMINA	2020-08-04	Severe acute respiratory syndrome coronavirus 2	PAIRED	THE PETER DOHERTY INSTITUTE FOR INFECTION AND IMMUNITY	Australia	Oceania	['missing']	['male']	0.192842942345924	SRR12894374	SRR12894374	['male']	['missing']	25340	G	T	G>T	S	S	GAC	TAC	3778	3778	1260	D	Y	G25340T;D1260Y;S;S	FALSE	FALSE	No	FALSE	Non-Synonymous	HR2-TM-CT	TRUE	TRUE	TRUE	FALSE	FALSE	FALSE	TRUE	TRUE	FALSE	1260	2	S:D1260Y
SRR12894374	28392	3	0	0.0	0.0	431	60.0	60.0	5736	60.0	60.0	2	60.0	60.0	0	NA	NA	NA	NA	6169	6169	53	0.12296983758700696	378	0.877030162412993	431	0.0698654563138272	SRR12894374	1980.70641258526	5442	10327	AMPLICON	ILLUMINA	2020-08-04	Severe acute respiratory syndrome coronavirus 2	PAIRED	THE PETER DOHERTY INSTITUTE FOR INFECTION AND IMMUNITY	Australia	Oceania	['missing']	['male']	0.0698654563138272	SRR12894374	SRR12894374	['male']	['missing']	28392	G	C	G>C	N	N	CGT	CCT	119	119	40	R	P	G28392C;R40P;N;N	FALSE	FALSE	No	FALSE	Non-Synonymous	NA	TRUE	TRUE	FALSE	FALSE	FALSE	FALSE	TRUE	TRUE	FALSE	40	2	N:R40P
SRR12894374	28436	2	0	0.0	0.0	0	0.0	0.0	2523	60.0	60.0	226	60.0	60.0	0	NA	NA	NA	NA	2749	2749	6	0.02654867256637168	220	0.9734513274336283	226	0.0822117133503092	SRR12894374	1980.70641258526	5442	10327	AMPLICON	ILLUMINA	2020-08-04	Severe acute respiratory syndrome coronavirus 2	PAIRED	THE PETER DOHERTY INSTITUTE FOR INFECTION AND IMMUNITY	Australia	Oceania	['missing']	['male']	0.0822117133503092	SRR12894374	SRR12894374	['male']	['missing']	28436	G	T	G>T	N	N	GCT	TCT	163	163	55	A	S	G28436T;A55S;N;N	FALSE	FALSE	No	FALSE	Non-Synonymous	NA	TRUE	TRUE	FALSE	FALSE	FALSE	FALSE	TRUE	FALSE	FALSE	55	2	N:A55S
SRR12894374	28781	2	0	0.0	0.0	184	60.0	60.0	3038	60.0	60.0	0	0.0	0.0	0	NA	NA	NA	NA	3222	3222	158	0.8586956521739131	26	0.14130434782608695	184	0.0571073867163253	SRR12894374	1980.70641258526	5442	10327	AMPLICON	ILLUMINA	2020-08-04	Severe acute respiratory syndrome coronavirus 2	PAIRED	THE PETER DOHERTY INSTITUTE FOR INFECTION AND IMMUNITY	Australia	Oceania	['missing']	['male']	0.0571073867163253	SRR12894374	SRR12894374	['male']	['missing']	28781	G	C	G>C	N	N	GGC	CGC	508	508	170	G	R	G28781C;G170R;N;N	FALSE	FALSE	No	FALSE	Non-Synonymous	NA	FALSE	TRUE	FALSE	FALSE	FALSE	FALSE	FALSE	FALSE	TRUE	170	2	N:G170R
SRR12894374	28793	2	0	0.0	0.0	0	0.0	0.0	3420	59.99	59.99	304	60.0	60.0	0	NA	NA	NA	NA	3724	3724	240	0.7894736842105263	64	0.21052631578947367	304	0.0816326530612245	SRR12894374	1980.70641258526	5442	10327	AMPLICON	ILLUMINA	2020-08-04	Severe acute respiratory syndrome coronavirus 2	PAIRED	THE PETER DOHERTY INSTITUTE FOR INFECTION AND IMMUNITY	Australia	Oceania	['missing']	['male']	0.0816326530612245	SRR12894374	SRR12894374	['male']	['missing']	28793	G	T	G>T	N	N	GAA	TAA	520	520	174	E	Stop	G28793T;E174Stop;N;N	TRUE	FALSE	No	NA	Nonsense	NA	TRUE	TRUE	FALSE	FALSE	FALSE	FALSE	TRUE	TRUE	TRUE	174	2	N:E174Stop
SRR12894374	28881	1	3078	60.0	34.39	0	0.0	0.0	0	0.0	0.0	0	0.0	0.0	0	NA	NA	NA	NA	3078	3078	1188	0.38596491228070173	1890	0.6140350877192983	3078	1	SRR12894374	1980.70641258526	5442	10327	AMPLICON	ILLUMINA	2020-08-04	Severe acute respiratory syndrome coronavirus 2	PAIRED	THE PETER DOHERTY INSTITUTE FOR INFECTION AND IMMUNITY	Australia	Oceania	['missing']	['male']	1	SRR12894374	SRR12894374	['male']	['missing']	28881	G	A	G>A	N	N	AGG	AAG	608	608	203	R	K	G28881A;R203K;N;N	FALSE	FALSE	Yes	FALSE	Non-Synonymous	NA	TRUE	TRUE	FALSE	FALSE	FALSE	FALSE	FALSE	FALSE	FALSE	203	2	N:R203K
SRR12894374	28882	1	3022	60.0	34.36	0	0.0	0.0	0	0.0	0.0	0	0.0	0.0	0	NA	NA	NA	NA	3022	3022	1164	0.38517538054268696	1858	0.614824619457313	3022	1	SRR12894374	1980.70641258526	5442	10327	AMPLICON	ILLUMINA	2020-08-04	Severe acute respiratory syndrome coronavirus 2	PAIRED	THE PETER DOHERTY INSTITUTE FOR INFECTION AND IMMUNITY	Australia	Oceania	['missing']	['male']	1	SRR12894374	SRR12894374	['male']	['missing']	28882	G	A	G>A	N	N	AGG	AGA	609	609	203	R	R	G28882A;R203R;N;N	FALSE	FALSE	Yes	TRUE	Synonymous	NA	TRUE	TRUE	FALSE	FALSE	FALSE	FALSE	FALSE	FALSE	FALSE	203	2	N:R203R
SRR12894374	28883	1	0	0.0	0.0	3296	60.0	60.0	0	0.0	0.0	0	0.0	0.0	0	NA	NA	NA	NA	3296	3296	1302	0.3950242718446602	1994	0.6049757281553398	3296	1	SRR12894374	1980.70641258526	5442	10327	AMPLICON	ILLUMINA	2020-08-04	Severe acute respiratory syndrome coronavirus 2	PAIRED	THE PETER DOHERTY INSTITUTE FOR INFECTION AND IMMUNITY	Australia	Oceania	['missing']	['male']	1	SRR12894374	SRR12894374	['male']	['missing']	28883	G	C	G>C	N	N	GGA	CGA	610	610	204	G	R	G28883C;G204R;N;N	FALSE	FALSE	Yes	FALSE	Non-Synonymous	NA	TRUE	TRUE	FALSE	FALSE	FALSE	FALSE	FALSE	FALSE	FALSE	204	2	N:G204R
SRR12894374	29474	2	0	0.0	0.0	0	0.0	0.0	1618	60.0	60.0	268	60.0	60.0	0	NA	NA	NA	NA	1886	1886	162	0.6044776119402985	106	0.39552238805970147	268	0.142099681866384	SRR12894374	1980.70641258526	5442	10327	AMPLICON	ILLUMINA	2020-08-04	Severe acute respiratory syndrome coronavirus 2	PAIRED	THE PETER DOHERTY INSTITUTE FOR INFECTION AND IMMUNITY	Australia	Oceania	['missing']	['male']	0.142099681866384	SRR12894374	SRR12894374	['male']	['missing']	29474	G	T	G>T	N	N	GAT	TAT	1201	1201	401	D	Y	G29474T;D401Y;N;N	FALSE	FALSE	No	FALSE	Non-Synonymous	NA	TRUE	TRUE	FALSE	FALSE	FALSE	FALSE	TRUE	TRUE	FALSE	401	2	N:D401Y
SRR12894374	29531	2	202	60.0	34.73	0	0.0	0.0	0	0.0	0.0	1658	60.0	60.0	0	NA	NA	NA	NA	1860	1860	44	0.21782178217821782	158	0.7821782178217822	202	0.108602150537634	SRR12894374	1980.70641258526	5442	10327	AMPLICON	ILLUMINA	2020-08-04	Severe acute respiratory syndrome coronavirus 2	PAIRED	THE PETER DOHERTY INSTITUTE FOR INFECTION AND IMMUNITY	Australia	Oceania	['missing']	['male']	0.108602150537634	SRR12894374	SRR12894374	['male']	['missing']	29531	T	A	T>A	N	N	TAA	AAA	1258	1258	420	Stop	K	T29531A;Stop420K;N;N	FALSE	FALSE	No	FALSE	Non-Synonymous	NA	TRUE	FALSE	FALSE	FALSE	FALSE	FALSE	FALSE	FALSE	FALSE	420	2	N:Stop420K
SRR12894376	285	3	0	0.0	0.0	2	60.0	60.0	1128	60.0	60.0	222	60.0	60.0	0	NA	NA	NA	NA	1352	1352	96	0.43243243243243246	126	0.5675675675675675	222	0.164201183431953	SRR12894376	3557.00516310725	83	496	AMPLICON	ILLUMINA	2020-08-10	Severe acute respiratory syndrome coronavirus 2	PAIRED	THE PETER DOHERTY INSTITUTE FOR INFECTION AND IMMUNITY	Australia	Oceania	['20']	['female']	0.164201183431953	SRR12894376	SRR12894376	['female']	['20']	285	G	T	G>T	orf1a	NSP1	GGT	GTT	20	20	7	G	V	G285T;G7V;orf1a;NSP1	FALSE	FALSE	No	FALSE	Non-Synonymous	NA	TRUE	TRUE	FALSE	FALSE	FALSE	FALSE	TRUE	TRUE	FALSE	7	2	NSP1:G7V
SRR12894376	482	4	42	60.0	34.24	5920	60.0	60.0	64	60.0	60.0	651	60.0	60.0	0	NA	NA	NA	NA	7443	7443	388	0.5960061443932412	263	0.4039938556067588	651	0.0874647319629182	SRR12894376	3557.00516310725	83	496	AMPLICON	ILLUMINA	2020-08-10	Severe acute respiratory syndrome coronavirus 2	PAIRED	THE PETER DOHERTY INSTITUTE FOR INFECTION AND IMMUNITY	Australia	Oceania	['20']	['female']	0.0874647319629182	SRR12894376	SRR12894376	['female']	['20']	482	C	T	C>T	orf1a	NSP1	CGT	TGT	217	217	73	R	C	C482T;R73C;orf1a;NSP1	FALSE	FALSE	No	FALSE	Non-Synonymous	NA	TRUE	TRUE	FALSE	TRUE	FALSE	FALSE	FALSE	FALSE	FALSE	73	2	NSP1:R73C
SRR12894376	558	4	2	60.0	21.0	40	60.0	60.0	3691	60.0	60.0	3350	60.0	60.0	0	NA	NA	NA	NA	7083	7083	1816	0.542089552238806	1534	0.45791044776119405	3350	0.472963433573345	SRR12894376	3557.00516310725	83	496	AMPLICON	ILLUMINA	2020-08-10	Severe acute respiratory syndrome coronavirus 2	PAIRED	THE PETER DOHERTY INSTITUTE FOR INFECTION AND IMMUNITY	Australia	Oceania	['20']	['female']	0.472963433573345	SRR12894376	SRR12894376	['female']	['20']	558	G	T	G>T	orf1a	NSP1	GGT	GTT	293	293	98	G	V	G558T;G98V;orf1a;NSP1	FALSE	FALSE	No	FALSE	Non-Synonymous	NA	TRUE	TRUE	FALSE	FALSE	FALSE	FALSE	FALSE	FALSE	FALSE	98	2	NSP1:G98V
SRR12894376	663	3	0	0.0	0.0	4	60.0	60.0	2692	60.0	60.0	704	60.0	60.0	0	NA	NA	NA	NA	3400	3400	304	0.4318181818181818	400	0.5681818181818182	704	0.207058823529412	SRR12894376	3557.00516310725	83	496	AMPLICON	ILLUMINA	2020-08-10	Severe acute respiratory syndrome coronavirus 2	PAIRED	THE PETER DOHERTY INSTITUTE FOR INFECTION AND IMMUNITY	Australia	Oceania	['20']	['female']	0.207058823529412	SRR12894376	SRR12894376	['female']	['20']	663	G	T	G>T	orf1a	NSP1	GGC	GTC	398	398	133	G	V	G663T;G133V;orf1a;NSP1	FALSE	FALSE	No	FALSE	Non-Synonymous	NA	TRUE	TRUE	FALSE	FALSE	FALSE	FALSE	FALSE	FALSE	FALSE	133	2	NSP1:G133V
SRR12894376	945	3	0	0.0	0.0	4	60.0	60.0	3222	60.0	60.0	232	60.0	60.0	0	NA	NA	NA	NA	3460	3460	96	0.41379310344827586	136	0.5862068965517241	232	0.0670520231213873	SRR12894376	3557.00516310725	83	496	AMPLICON	ILLUMINA	2020-08-10	Severe acute respiratory syndrome coronavirus 2	PAIRED	THE PETER DOHERTY INSTITUTE FOR INFECTION AND IMMUNITY	Australia	Oceania	['20']	['female']	0.0670520231213873	SRR12894376	SRR12894376	['female']	['20']	945	G	T	G>T	orf1a	NSP2	GGT	GTT	680	140	47	G	V	G945T;G47V;orf1a;NSP2	FALSE	FALSE	No	FALSE	Non-Synonymous	NA	TRUE	TRUE	FALSE	FALSE	FALSE	FALSE	FALSE	FALSE	FALSE	227	2	NSP2:G47V
SRR12894376	1018	3	0	0.0	0.0	2	60.0	60.0	1396	60.0	60.0	194	60.0	60.0	0	NA	NA	NA	NA	1596	1596	152	0.7835051546391752	42	0.21649484536082475	194	0.121553884711779	SRR12894376	3557.00516310725	83	496	AMPLICON	ILLUMINA	2020-08-10	Severe acute respiratory syndrome coronavirus 2	PAIRED	THE PETER DOHERTY INSTITUTE FOR INFECTION AND IMMUNITY	Australia	Oceania	['20']	['female']	0.121553884711779	SRR12894376	SRR12894376	['female']	['20']	1018	G	T	G>T	orf1a	NSP2	TTG	TTT	753	213	71	L	F	G1018T;L71F;orf1a;NSP2	FALSE	FALSE	No	FALSE	Non-Synonymous	NA	TRUE	TRUE	FALSE	FALSE	FALSE	FALSE	TRUE	TRUE	FALSE	251	2	NSP2:L71F
SRR12894376	1163	2	10	60.0	35.2	0	0.0	0.0	0	0.0	0.0	2834	60.0	60.0	0	NA	NA	NA	NA	2844	2844	1258	0.44389555398729713	1576	0.5561044460127029	2834	0.99648382559775	SRR12894376	3557.00516310725	83	496	AMPLICON	ILLUMINA	2020-08-10	Severe acute respiratory syndrome coronavirus 2	PAIRED	THE PETER DOHERTY INSTITUTE FOR INFECTION AND IMMUNITY	Australia	Oceania	['20']	['female']	0.99648382559775	SRR12894376	SRR12894376	['female']	['20']	1163	A	T	A>T	orf1a	NSP2	ATT	TTT	898	358	120	I	F	A1163T;I120F;orf1a;NSP2	FALSE	FALSE	Yes	FALSE	Non-Synonymous	NA	TRUE	TRUE	FALSE	FALSE	FALSE	FALSE	FALSE	FALSE	FALSE	300	2	NSP2:I120F
SRR12894376	1406	2	0	0.0	0.0	0	0.0	0.0	2378	60.0	60.0	206	60.0	60.0	0	NA	NA	NA	NA	2600	2600	140	0.6796116504854369	66	0.32038834951456313	206	0.0792307692307692	SRR12894376	3557.00516310725	83	496	AMPLICON	ILLUMINA	2020-08-10	Severe acute respiratory syndrome coronavirus 2	PAIRED	THE PETER DOHERTY INSTITUTE FOR INFECTION AND IMMUNITY	Australia	Oceania	['20']	['female']	0.0792307692307692	SRR12894376	SRR12894376	['female']	['20']	1406	G	T	G>T	orf1a	NSP2	GAG	TAG	1141	601	201	E	Stop	G1406T;E201Stop;orf1a;NSP2	TRUE	FALSE	No	NA	Nonsense	NA	TRUE	TRUE	FALSE	FALSE	FALSE	FALSE	TRUE	FALSE	FALSE	381	2	NSP2:E201Stop
SRR12894376	1899	3	6	60.0	32.0	0	0.0	0.0	1612	60.0	60.0	112	60.0	60.0	0	NA	NA	NA	NA	1734	1734	78	0.6964285714285714	34	0.30357142857142855	112	0.0645905420991926	SRR12894376	3557.00516310725	83	496	AMPLICON	ILLUMINA	2020-08-10	Severe acute respiratory syndrome coronavirus 2	PAIRED	THE PETER DOHERTY INSTITUTE FOR INFECTION AND IMMUNITY	Australia	Oceania	['20']	['female']	0.0645905420991926	SRR12894376	SRR12894376	['female']	['20']	1899	G	T	G>T	orf1a	NSP2	CGA	CTA	1634	1094	365	R	L	G1899T;R365L;orf1a;NSP2	FALSE	FALSE	No	FALSE	Non-Synonymous	NA	TRUE	TRUE	FALSE	FALSE	FALSE	FALSE	FALSE	FALSE	FALSE	545	2	NSP2:R365L
SRR12894376	2036	4	6	60.0	36.0	14	60.0	60.0	3394	60.0	60.0	1242	60.0	60.0	0	NA	NA	NA	NA	4664	4664	714	0.5748792270531401	528	0.4251207729468599	1242	0.266295025728988	SRR12894376	3557.00516310725	83	496	AMPLICON	ILLUMINA	2020-08-10	Severe acute respiratory syndrome coronavirus 2	PAIRED	THE PETER DOHERTY INSTITUTE FOR INFECTION AND IMMUNITY	Australia	Oceania	['20']	['female']	0.266295025728988	SRR12894376	SRR12894376	['female']	['20']	2036	G	T	G>T	orf1a	NSP2	GCT	TCT	1771	1231	411	A	S	G2036T;A411S;orf1a;NSP2	FALSE	FALSE	No	FALSE	Non-Synonymous	NA	TRUE	TRUE	FALSE	FALSE	FALSE	FALSE	FALSE	FALSE	FALSE	591	2	NSP2:A411S
SRR12894376	2101	4	4	60.0	36.0	6	60.0	60.0	3814	60.0	60.0	412	60.0	60.0	0	NA	NA	NA	NA	4236	4236	204	0.49514563106796117	208	0.5048543689320388	412	0.097261567516525	SRR12894376	3557.00516310725	83	496	AMPLICON	ILLUMINA	2020-08-10	Severe acute respiratory syndrome coronavirus 2	PAIRED	THE PETER DOHERTY INSTITUTE FOR INFECTION AND IMMUNITY	Australia	Oceania	['20']	['female']	0.097261567516525	SRR12894376	SRR12894376	['female']	['20']	2101	G	T	G>T	orf1a	NSP2	TGG	TGT	1836	1296	432	W	C	G2101T;W432C;orf1a;NSP2	FALSE	FALSE	No	FALSE	Non-Synonymous	NA	TRUE	TRUE	FALSE	FALSE	FALSE	FALSE	FALSE	FALSE	FALSE	612	2	NSP2:W432C
SRR12894376	2247	2	0	0.0	0.0	0	0.0	0.0	446	60.0	60.0	40	60.0	60.0	0	NA	NA	NA	NA	486	486	28	0.7	12	0.3	40	0.0823045267489712	SRR12894376	3557.00516310725	83	496	AMPLICON	ILLUMINA	2020-08-10	Severe acute respiratory syndrome coronavirus 2	PAIRED	THE PETER DOHERTY INSTITUTE FOR INFECTION AND IMMUNITY	Australia	Oceania	['20']	['female']	0.0823045267489712	SRR12894376	SRR12894376	['female']	['20']	2247	G	T	G>T	orf1a	NSP2	GGT	GTT	1982	1442	481	G	V	G2247T;G481V;orf1a;NSP2	FALSE	FALSE	No	FALSE	Non-Synonymous	NA	TRUE	TRUE	FALSE	FALSE	FALSE	FALSE	FALSE	FALSE	FALSE	661	2	NSP2:G481V
SRR12894376	2250	3	0	0.0	0.0	2	60.0	60.0	460	60.0	60.0	34	60.0	60.0	0	NA	NA	NA	NA	496	496	26	0.7647058823529411	8	0.23529411764705882	34	0.0685483870967742	SRR12894376	3557.00516310725	83	496	AMPLICON	ILLUMINA	2020-08-10	Severe acute respiratory syndrome coronavirus 2	PAIRED	THE PETER DOHERTY INSTITUTE FOR INFECTION AND IMMUNITY	Australia	Oceania	['20']	['female']	0.0685483870967742	SRR12894376	SRR12894376	['female']	['20']	2250	G	T	G>T	orf1a	NSP2	GGA	GTA	1985	1445	482	G	V	G2250T;G482V;orf1a;NSP2	FALSE	FALSE	No	FALSE	Non-Synonymous	NA	TRUE	TRUE	FALSE	FALSE	FALSE	FALSE	FALSE	FALSE	FALSE	662	2	NSP2:G482V
SRR12894376	2604	3	0	0.0	0.0	6	60.0	60.0	3220	60.0	60.0	2146	60.0	60.0	0	NA	NA	NA	NA	5372	5372	1546	0.7204100652376515	600	0.27958993476234856	2146	0.399478778853313	SRR12894376	3557.00516310725	83	496	AMPLICON	ILLUMINA	2020-08-10	Severe acute respiratory syndrome coronavirus 2	PAIRED	THE PETER DOHERTY INSTITUTE FOR INFECTION AND IMMUNITY	Australia	Oceania	['20']	['female']	0.399478778853313	SRR12894376	SRR12894376	['female']	['20']	2604	G	T	G>T	orf1a	NSP2	GGT	GTT	2339	1799	600	G	V	G2604T;G600V;orf1a;NSP2	FALSE	FALSE	No	FALSE	Non-Synonymous	NA	TRUE	TRUE	FALSE	FALSE	FALSE	FALSE	TRUE	TRUE	FALSE	780	2	NSP2:G600V
SRR12894376	3037	3	4	60.0	29.5	26	60.0	60.0	0	0.0	0.0	5700	60.0	60.0	0	NA	NA	NA	NA	5778	5778	2625	0.4605263157894737	3075	0.5394736842105263	5700	0.9865005192108	SRR12894376	3557.00516310725	83	496	AMPLICON	ILLUMINA	2020-08-10	Severe acute respiratory syndrome coronavirus 2	PAIRED	THE PETER DOHERTY INSTITUTE FOR INFECTION AND IMMUNITY	Australia	Oceania	['20']	['female']	0.9865005192108	SRR12894376	SRR12894376	['female']	['20']	3037	C	T	C>T	orf1a	NSP3	TTC	TTT	2772	318	106	F	F	C3037T;F106F;orf1a;NSP3	FALSE	FALSE	Yes	TRUE	Synonymous	NA	TRUE	TRUE	FALSE	FALSE	FALSE	FALSE	TRUE	TRUE	TRUE	924	2	NSP3:F106F
SRR12894376	3050	3	0	0.0	0.0	22	60.0	60.0	5991	60.0	60.0	408	60.0	60.0	0	NA	NA	NA	NA	6435	6435	190	0.46568627450980393	218	0.5343137254901961	408	0.0634032634032634	SRR12894376	3557.00516310725	83	496	AMPLICON	ILLUMINA	2020-08-10	Severe acute respiratory syndrome coronavirus 2	PAIRED	THE PETER DOHERTY INSTITUTE FOR INFECTION AND IMMUNITY	Australia	Oceania	['20']	['female']	0.0634032634032634	SRR12894376	SRR12894376	['female']	['20']	3050	G	T	G>T	orf1a	NSP3	GAG	TAG	2785	331	111	E	Stop	G3050T;E111Stop;orf1a;NSP3	TRUE	FALSE	No	NA	Nonsense	NA	TRUE	TRUE	FALSE	FALSE	FALSE	FALSE	TRUE	TRUE	FALSE	929	2	NSP3:E111Stop
SRR12894376	3191	4	2	60.0	36.0	8	60.0	60.0	1280	60.0	60.0	130	60.0	60.0	0	NA	NA	NA	NA	1422	1422	110	0.8461538461538461	20	0.15384615384615385	130	0.0914205344585091	SRR12894376	3557.00516310725	83	496	AMPLICON	ILLUMINA	2020-08-10	Severe acute respiratory syndrome coronavirus 2	PAIRED	THE PETER DOHERTY INSTITUTE FOR INFECTION AND IMMUNITY	Australia	Oceania	['20']	['female']	0.0914205344585091	SRR12894376	SRR12894376	['female']	['20']	3191	G	T	G>T	orf1a	NSP3	GAA	TAA	2926	472	158	E	Stop	G3191T;E158Stop;orf1a;NSP3	TRUE	FALSE	No	NA	Nonsense	NA	TRUE	TRUE	TRUE	FALSE	FALSE	FALSE	TRUE	TRUE	FALSE	976	2	NSP3:E158Stop
SRR12894376	3251	2	0	0.0	0.0	0	0.0	0.0	3844	60.0	60.0	342	59.88	59.88	0	NA	NA	NA	NA	4186	4186	252	0.7368421052631579	90	0.2631578947368421	342	0.0817009077878643	SRR12894376	3557.00516310725	83	496	AMPLICON	ILLUMINA	2020-08-10	Severe acute respiratory syndrome coronavirus 2	PAIRED	THE PETER DOHERTY INSTITUTE FOR INFECTION AND IMMUNITY	Australia	Oceania	['20']	['female']	0.0817009077878643	SRR12894376	SRR12894376	['female']	['20']	3251	G	T	G>T	orf1a	NSP3	GAC	TAC	2986	532	178	D	Y	G3251T;D178Y;orf1a;NSP3	FALSE	FALSE	No	FALSE	Non-Synonymous	NA	TRUE	TRUE	FALSE	FALSE	FALSE	FALSE	TRUE	TRUE	FALSE	996	2	NSP3:D178Y
SRR12894376	3259	4	2	60.0	36.0	20	60.0	60.0	4288	59.99	59.99	1340	60.0	60.0	0	NA	NA	NA	NA	5656	5656	1016	0.7582089552238805	324	0.2417910447761194	1340	0.236916548797737	SRR12894376	3557.00516310725	83	496	AMPLICON	ILLUMINA	2020-08-10	Severe acute respiratory syndrome coronavirus 2	PAIRED	THE PETER DOHERTY INSTITUTE FOR INFECTION AND IMMUNITY	Australia	Oceania	['20']	['female']	0.236916548797737	SRR12894376	SRR12894376	['female']	['20']	3259	G	T	G>T	orf1a	NSP3	CAG	CAT	2994	540	180	Q	H	G3259T;Q180H;orf1a;NSP3	FALSE	FALSE	No	FALSE	Non-Synonymous	NA	TRUE	TRUE	FALSE	FALSE	FALSE	FALSE	TRUE	TRUE	FALSE	998	2	NSP3:Q180H
SRR12894376	3480	4	4	60.0	34.0	3275	60.0	60.0	8	60.0	60.0	272	60.0	60.0	0	NA	NA	NA	NA	3559	3559	124	0.45588235294117646	148	0.5441176470588235	272	0.0764259623489744	SRR12894376	3557.00516310725	83	496	AMPLICON	ILLUMINA	2020-08-10	Severe acute respiratory syndrome coronavirus 2	PAIRED	THE PETER DOHERTY INSTITUTE FOR INFECTION AND IMMUNITY	Australia	Oceania	['20']	['female']	0.0764259623489744	SRR12894376	SRR12894376	['female']	['20']	3480	C	T	C>T	orf1a	NSP3	GCA	GTA	3215	761	254	A	V	C3480T;A254V;orf1a;NSP3	FALSE	FALSE	No	FALSE	Non-Synonymous	NA	TRUE	TRUE	FALSE	FALSE	FALSE	FALSE	FALSE	FALSE	TRUE	1072	2	NSP3:A254V
SRR12894376	3501	4	6	60.0	33.33	2690	59.99	59.99	32	60.0	60.0	222	60.0	60.0	0	NA	NA	NA	NA	2952	2952	56	0.25225225225225223	166	0.7477477477477478	222	0.0752032520325203	SRR12894376	3557.00516310725	83	496	AMPLICON	ILLUMINA	2020-08-10	Severe acute respiratory syndrome coronavirus 2	PAIRED	THE PETER DOHERTY INSTITUTE FOR INFECTION AND IMMUNITY	Australia	Oceania	['20']	['female']	0.0752032520325203	SRR12894376	SRR12894376	['female']	['20']	3501	C	T	C>T	orf1a	NSP3	ACT	ATT	3236	782	261	T	I	C3501T;T261I;orf1a;NSP3	FALSE	FALSE	No	FALSE	Non-Synonymous	NA	TRUE	TRUE	FALSE	FALSE	FALSE	FALSE	FALSE	FALSE	TRUE	1079	2	NSP3:T261I
SRR12894376	3504	4	2484	59.99	33.81	100	60.0	60.0	26	60.0	60.0	170	60.0	60.0	0	NA	NA	NA	NA	2840	2840	74	0.43529411764705883	96	0.5647058823529412	170	0.0598591549295775	SRR12894376	3557.00516310725	83	496	AMPLICON	ILLUMINA	2020-08-10	Severe acute respiratory syndrome coronavirus 2	PAIRED	THE PETER DOHERTY INSTITUTE FOR INFECTION AND IMMUNITY	Australia	Oceania	['20']	['female']	0.0598591549295775	SRR12894376	SRR12894376	['female']	['20']	3504	A	T	A>T	orf1a	NSP3	AAC	ATC	3239	785	262	N	I	A3504T;N262I;orf1a;NSP3	FALSE	FALSE	No	FALSE	Non-Synonymous	NA	TRUE	TRUE	FALSE	FALSE	FALSE	FALSE	FALSE	FALSE	TRUE	1080	2	NSP3:N262I
SRR12894376	3505	4	18	60.0	33.33	2152	59.99	59.99	92	60.0	60.0	242	60.0	60.0	0	NA	NA	NA	NA	2636	2636	110	0.45454545454545453	132	0.5454545454545454	242	0.0918057663125948	SRR12894376	3557.00516310725	83	496	AMPLICON	ILLUMINA	2020-08-10	Severe acute respiratory syndrome coronavirus 2	PAIRED	THE PETER DOHERTY INSTITUTE FOR INFECTION AND IMMUNITY	Australia	Oceania	['20']	['female']	0.0918057663125948	SRR12894376	SRR12894376	['female']	['20']	3505	C	T	C>T	orf1a	NSP3	AAC	AAT	3240	786	262	N	N	C3505T;N262N;orf1a;NSP3	FALSE	FALSE	No	TRUE	Synonymous	NA	TRUE	TRUE	FALSE	FALSE	FALSE	FALSE	FALSE	FALSE	TRUE	1080	2	NSP3:N262N
SRR12894376	3551	4	32	60.0	35.5	1562	60.0	60.0	12	60.0	60.0	158	60.0	60.0	0	NA	NA	NA	NA	1938	1938	98	0.620253164556962	60	0.379746835443038	158	0.0815273477812178	SRR12894376	3557.00516310725	83	496	AMPLICON	ILLUMINA	2020-08-10	Severe acute respiratory syndrome coronavirus 2	PAIRED	THE PETER DOHERTY INSTITUTE FOR INFECTION AND IMMUNITY	Australia	Oceania	['20']	['female']	0.0815273477812178	SRR12894376	SRR12894376	['female']	['20']	3551	C	T	C>T	orf1a	NSP3	CCA	TCA	3286	832	278	P	S	C3551T;P278S;orf1a;NSP3	FALSE	FALSE	No	FALSE	Non-Synonymous	NA	TRUE	TRUE	FALSE	FALSE	FALSE	FALSE	TRUE	TRUE	FALSE	1096	2	NSP3:P278S
SRR12894376	3564	4	4	60.0	36.0	22	60.0	60.0	976	60.0	60.0	1216	60.0	60.0	0	NA	NA	NA	NA	2222	2222	838	0.6891447368421053	378	0.31085526315789475	1216	0.547254725472547	SRR12894376	3557.00516310725	83	496	AMPLICON	ILLUMINA	2020-08-10	Severe acute respiratory syndrome coronavirus 2	PAIRED	THE PETER DOHERTY INSTITUTE FOR INFECTION AND IMMUNITY	Australia	Oceania	['20']	['female']	0.547254725472547	SRR12894376	SRR12894376	['female']	['20']	3564	G	T	G>T	orf1a	NSP3	GGT	GTT	3299	845	282	G	V	G3564T;G282V;orf1a;NSP3	FALSE	FALSE	No	FALSE	Non-Synonymous	NA	TRUE	TRUE	FALSE	FALSE	FALSE	FALSE	TRUE	TRUE	FALSE	1100	2	NSP3:G282V
SRR12894376	3815	2	0	0.0	0.0	0	0.0	0.0	534	60.0	60.0	46	60.0	60.0	0	NA	NA	NA	NA	580	580	36	0.782608695652174	10	0.21739130434782608	46	0.0793103448275862	SRR12894376	3557.00516310725	83	496	AMPLICON	ILLUMINA	2020-08-10	Severe acute respiratory syndrome coronavirus 2	PAIRED	THE PETER DOHERTY INSTITUTE FOR INFECTION AND IMMUNITY	Australia	Oceania	['20']	['female']	0.0793103448275862	SRR12894376	SRR12894376	['female']	['20']	3815	G	T	G>T	orf1a	NSP3	GAC	TAC	3550	1096	366	D	Y	G3815T;D366Y;orf1a;NSP3	FALSE	FALSE	No	FALSE	Non-Synonymous	NA	TRUE	FALSE	FALSE	FALSE	FALSE	FALSE	FALSE	FALSE	FALSE	1184	2	NSP3:D366Y
SRR12894376	4412	3	0	0.0	0.0	2	60.0	60.0	2912	60.0	60.0	174	60.0	60.0	0	NA	NA	NA	NA	3096	3096	128	0.735632183908046	46	0.26436781609195403	174	0.0562015503875969	SRR12894376	3557.00516310725	83	496	AMPLICON	ILLUMINA	2020-08-10	Severe acute respiratory syndrome coronavirus 2	PAIRED	THE PETER DOHERTY INSTITUTE FOR INFECTION AND IMMUNITY	Australia	Oceania	['20']	['female']	0.0562015503875969	SRR12894376	SRR12894376	['female']	['20']	4412	G	T	G>T	orf1a	NSP3	GAA	TAA	4147	1693	565	E	Stop	G4412T;E565Stop;orf1a;NSP3	TRUE	FALSE	No	NA	Nonsense	NA	TRUE	TRUE	FALSE	FALSE	FALSE	FALSE	TRUE	FALSE	FALSE	1383	2	NSP3:E565Stop
SRR12894376	4488	4	2	60.0	36.0	2	60.0	60.0	3618	60.0	60.0	382	60.0	60.0	0	NA	NA	NA	NA	4006	4006	222	0.581151832460733	160	0.418848167539267	382	0.0953569645531702	SRR12894376	3557.00516310725	83	496	AMPLICON	ILLUMINA	2020-08-10	Severe acute respiratory syndrome coronavirus 2	PAIRED	THE PETER DOHERTY INSTITUTE FOR INFECTION AND IMMUNITY	Australia	Oceania	['20']	['female']	0.0953569645531702	SRR12894376	SRR12894376	['female']	['20']	4488	G	T	G>T	orf1a	NSP3	GGT	GTT	4223	1769	590	G	V	G4488T;G590V;orf1a;NSP3	FALSE	FALSE	No	FALSE	Non-Synonymous	NA	TRUE	TRUE	FALSE	FALSE	FALSE	FALSE	FALSE	FALSE	FALSE	1408	2	NSP3:G590V
SRR12894376	4505	4	110	59.42	34.75	28	60.0	60.0	2640	60.0	60.0	1120	60.0	60.0	0	NA	NA	NA	NA	3898	3898	692	0.6178571428571429	428	0.3821428571428571	1120	0.287326834273987	SRR12894376	3557.00516310725	83	496	AMPLICON	ILLUMINA	2020-08-10	Severe acute respiratory syndrome coronavirus 2	PAIRED	THE PETER DOHERTY INSTITUTE FOR INFECTION AND IMMUNITY	Australia	Oceania	['20']	['female']	0.287326834273987	SRR12894376	SRR12894376	['female']	['20']	4505	G	T	G>T	orf1a	NSP3	GGT	TGT	4240	1786	596	G	C	G4505T;G596C;orf1a;NSP3	FALSE	FALSE	No	FALSE	Non-Synonymous	NA	TRUE	TRUE	FALSE	FALSE	FALSE	FALSE	FALSE	FALSE	FALSE	1414	2	NSP3:G596C
SRR12894376	4682	3	0	0.0	0.0	6	60.0	60.0	2104	60.0	60.0	112	60.0	60.0	0	NA	NA	NA	NA	2224	2224	88	0.7857142857142857	24	0.21428571428571427	112	0.0503597122302158	SRR12894376	3557.00516310725	83	496	AMPLICON	ILLUMINA	2020-08-10	Severe acute respiratory syndrome coronavirus 2	PAIRED	THE PETER DOHERTY INSTITUTE FOR INFECTION AND IMMUNITY	Australia	Oceania	['20']	['female']	0.0503597122302158	SRR12894376	SRR12894376	['female']	['20']	4682	G	T	G>T	orf1a	NSP3	GCT	TCT	4417	1963	655	A	S	G4682T;A655S;orf1a;NSP3	FALSE	FALSE	No	FALSE	Non-Synonymous	NA	TRUE	TRUE	FALSE	FALSE	FALSE	FALSE	TRUE	TRUE	FALSE	1473	2	NSP3:A655S
SRR12894376	4854	4	2	60.0	36.0	8	60.0	60.0	5126	60.0	60.0	788	60.0	60.0	0	NA	NA	NA	NA	5936	5936	340	0.43147208121827413	448	0.5685279187817259	788	0.132749326145553	SRR12894376	3557.00516310725	83	496	AMPLICON	ILLUMINA	2020-08-10	Severe acute respiratory syndrome coronavirus 2	PAIRED	THE PETER DOHERTY INSTITUTE FOR INFECTION AND IMMUNITY	Australia	Oceania	['20']	['female']	0.132749326145553	SRR12894376	SRR12894376	['female']	['20']	4854	G	T	G>T	orf1a	NSP3	AGA	ATA	4589	2135	712	R	I	G4854T;R712I;orf1a;NSP3	FALSE	FALSE	No	FALSE	Non-Synonymous	NA	TRUE	TRUE	FALSE	FALSE	FALSE	FALSE	TRUE	FALSE	FALSE	1530	2	NSP3:R712I
SRR12894376	4856	4	2	60.0	36.0	6	60.0	60.0	5400	60.0	60.0	398	60.0	60.0	0	NA	NA	NA	NA	5824	5824	176	0.44221105527638194	222	0.5577889447236181	398	0.0683379120879121	SRR12894376	3557.00516310725	83	496	AMPLICON	ILLUMINA	2020-08-10	Severe acute respiratory syndrome coronavirus 2	PAIRED	THE PETER DOHERTY INSTITUTE FOR INFECTION AND IMMUNITY	Australia	Oceania	['20']	['female']	0.0683379120879121	SRR12894376	SRR12894376	['female']	['20']	4856	G	T	G>T	orf1a	NSP3	GGT	TGT	4591	2137	713	G	C	G4856T;G713C;orf1a;NSP3	FALSE	FALSE	No	FALSE	Non-Synonymous	NA	TRUE	TRUE	FALSE	FALSE	FALSE	FALSE	TRUE	FALSE	FALSE	1531	2	NSP3:G713C
SRR12894376	4908	4	2	60.0	36.0	4	60.0	60.0	4738	60.0	60.0	360	60.0	60.0	0	NA	NA	NA	NA	5104	5104	162	0.45	198	0.55	360	0.0705329153605016	SRR12894376	3557.00516310725	83	496	AMPLICON	ILLUMINA	2020-08-10	Severe acute respiratory syndrome coronavirus 2	PAIRED	THE PETER DOHERTY INSTITUTE FOR INFECTION AND IMMUNITY	Australia	Oceania	['20']	['female']	0.0705329153605016	SRR12894376	SRR12894376	['female']	['20']	4908	G	T	G>T	orf1a	NSP3	GGT	GTT	4643	2189	730	G	V	G4908T;G730V;orf1a;NSP3	FALSE	FALSE	No	FALSE	Non-Synonymous	NA	TRUE	TRUE	FALSE	FALSE	FALSE	FALSE	FALSE	FALSE	FALSE	1548	2	NSP3:G730V
SRR12894376	5140	3	10	60.0	35.2	1450	60.0	60.0	0	0.0	0.0	138	60.0	60.0	0	NA	NA	NA	NA	1666	1666	54	0.391304347826087	84	0.6086956521739131	138	0.0828331332533013	SRR12894376	3557.00516310725	83	496	AMPLICON	ILLUMINA	2020-08-10	Severe acute respiratory syndrome coronavirus 2	PAIRED	THE PETER DOHERTY INSTITUTE FOR INFECTION AND IMMUNITY	Australia	Oceania	['20']	['female']	0.0828331332533013	SRR12894376	SRR12894376	['female']	['20']	5140	C	T	C>T	orf1a	NSP3	GAC	GAT	4875	2421	807	D	D	C5140T;D807D;orf1a;NSP3	FALSE	FALSE	No	TRUE	Synonymous	NA	TRUE	TRUE	FALSE	FALSE	FALSE	FALSE	TRUE	TRUE	FALSE	1625	2	NSP3:D807D
SRR12894376	5155	4	2	60.0	36.0	2	60.0	60.0	1244	60.0	60.0	256	60.0	60.0	0	NA	NA	NA	NA	1514	1514	112	0.4375	144	0.5625	256	0.169088507265522	SRR12894376	3557.00516310725	83	496	AMPLICON	ILLUMINA	2020-08-10	Severe acute respiratory syndrome coronavirus 2	PAIRED	THE PETER DOHERTY INSTITUTE FOR INFECTION AND IMMUNITY	Australia	Oceania	['20']	['female']	0.169088507265522	SRR12894376	SRR12894376	['female']	['20']	5155	G	T	G>T	orf1a	NSP3	GAG	GAT	4890	2436	812	E	D	G5155T;E812D;orf1a;NSP3	FALSE	FALSE	No	FALSE	Non-Synonymous	NA	TRUE	TRUE	FALSE	FALSE	FALSE	FALSE	TRUE	TRUE	FALSE	1630	2	NSP3:E812D
SRR12894376	5196	3	0	0.0	0.0	2	60.0	60.0	1230	60.0	60.0	182	60.0	60.0	0	NA	NA	NA	NA	1416	1416	82	0.45054945054945056	100	0.5494505494505495	182	0.128531073446328	SRR12894376	3557.00516310725	83	496	AMPLICON	ILLUMINA	2020-08-10	Severe acute respiratory syndrome coronavirus 2	PAIRED	THE PETER DOHERTY INSTITUTE FOR INFECTION AND IMMUNITY	Australia	Oceania	['20']	['female']	0.128531073446328	SRR12894376	SRR12894376	['female']	['20']	5196	G	T	G>T	orf1a	NSP3	GGT	GTT	4931	2477	826	G	V	G5196T;G826V;orf1a;NSP3	FALSE	FALSE	No	FALSE	Non-Synonymous	NA	TRUE	TRUE	FALSE	FALSE	FALSE	FALSE	TRUE	TRUE	FALSE	1644	2	NSP3:G826V
SRR12894376	5200	3	0	0.0	0.0	2	60.0	60.0	1318	60.0	60.0	126	60.0	60.0	0	NA	NA	NA	NA	1446	1446	56	0.4444444444444444	70	0.5555555555555556	126	0.0871369294605809	SRR12894376	3557.00516310725	83	496	AMPLICON	ILLUMINA	2020-08-10	Severe acute respiratory syndrome coronavirus 2	PAIRED	THE PETER DOHERTY INSTITUTE FOR INFECTION AND IMMUNITY	Australia	Oceania	['20']	['female']	0.0871369294605809	SRR12894376	SRR12894376	['female']	['20']	5200	G	T	G>T	orf1a	NSP3	AGG	AGT	4935	2481	827	R	S	G5200T;R827S;orf1a;NSP3	FALSE	FALSE	No	FALSE	Non-Synonymous	NA	TRUE	TRUE	FALSE	FALSE	FALSE	FALSE	FALSE	FALSE	FALSE	1645	2	NSP3:R827S
SRR12894376	5221	3	0	0.0	0.0	1028	60.0	60.0	4	60.0	60.0	70	60.0	60.0	0	NA	NA	NA	NA	1134	1134	26	0.37142857142857144	44	0.6285714285714286	70	0.0617283950617284	SRR12894376	3557.00516310725	83	496	AMPLICON	ILLUMINA	2020-08-10	Severe acute respiratory syndrome coronavirus 2	PAIRED	THE PETER DOHERTY INSTITUTE FOR INFECTION AND IMMUNITY	Australia	Oceania	['20']	['female']	0.0617283950617284	SRR12894376	SRR12894376	['female']	['20']	5221	C	T	C>T	orf1a	NSP3	CAC	CAT	4956	2502	834	H	H	C5221T;H834H;orf1a;NSP3	FALSE	FALSE	No	TRUE	Synonymous	NA	TRUE	TRUE	FALSE	FALSE	FALSE	FALSE	FALSE	FALSE	FALSE	1652	2	NSP3:H834H
SRR12894376	5233	4	188	60.0	35.26	4	60.0	60.0	844	60.0	60.0	32	60.0	60.0	0	NA	NA	NA	NA	1068	1068	82	0.43617021276595747	106	0.5638297872340425	188	0.176029962546816	SRR12894376	3557.00516310725	83	496	AMPLICON	ILLUMINA	2020-08-10	Severe acute respiratory syndrome coronavirus 2	PAIRED	THE PETER DOHERTY INSTITUTE FOR INFECTION AND IMMUNITY	Australia	Oceania	['20']	['female']	0.176029962546816	SRR12894376	SRR12894376	['female']	['20']	5233	G	A	G>A	orf1a	NSP3	TGG	TGA	4968	2514	838	W	Stop	G5233A;W838Stop;orf1a;NSP3	TRUE	FALSE	No	NA	Nonsense	NA	TRUE	FALSE	FALSE	FALSE	FALSE	FALSE	FALSE	FALSE	FALSE	1656	2	NSP3:W838Stop
SRR12894376	5294	4	2	60.0	32.0	2	60.0	60.0	1438	60.0	60.0	78	60.0	60.0	0	NA	NA	NA	NA	1528	1528	40	0.5128205128205128	38	0.48717948717948717	78	0.0510471204188482	SRR12894376	3557.00516310725	83	496	AMPLICON	ILLUMINA	2020-08-10	Severe acute respiratory syndrome coronavirus 2	PAIRED	THE PETER DOHERTY INSTITUTE FOR INFECTION AND IMMUNITY	Australia	Oceania	['20']	['female']	0.0510471204188482	SRR12894376	SRR12894376	['female']	['20']	5294	G	T	G>T	orf1a	NSP3	GCC	TCC	5029	2575	859	A	S	G5294T;A859S;orf1a;NSP3	FALSE	FALSE	No	FALSE	Non-Synonymous	NA	TRUE	TRUE	FALSE	FALSE	FALSE	FALSE	FALSE	FALSE	TRUE	1677	2	NSP3:A859S
SRR12894376	5351	4	4	60.0	34.0	3104	60.0	60.0	2	60.0	60.0	186	60.0	60.0	0	NA	NA	NA	NA	3300	3300	120	0.6451612903225806	66	0.3548387096774194	186	0.0563636363636364	SRR12894376	3557.00516310725	83	496	AMPLICON	ILLUMINA	2020-08-10	Severe acute respiratory syndrome coronavirus 2	PAIRED	THE PETER DOHERTY INSTITUTE FOR INFECTION AND IMMUNITY	Australia	Oceania	['20']	['female']	0.0563636363636364	SRR12894376	SRR12894376	['female']	['20']	5351	C	T	C>T	orf1a	NSP3	CAA	TAA	5086	2632	878	Q	Stop	C5351T;Q878Stop;orf1a;NSP3	TRUE	FALSE	No	NA	Nonsense	NA	TRUE	FALSE	FALSE	FALSE	FALSE	FALSE	FALSE	FALSE	FALSE	1696	2	NSP3:Q878Stop
SRR12894376	5354	4	2	60.0	32.0	4	60.0	60.0	3094	60.0	60.0	184	60.0	60.0	0	NA	NA	NA	NA	3286	3286	144	0.782608695652174	40	0.21739130434782608	184	0.0559951308581862	SRR12894376	3557.00516310725	83	496	AMPLICON	ILLUMINA	2020-08-10	Severe acute respiratory syndrome coronavirus 2	PAIRED	THE PETER DOHERTY INSTITUTE FOR INFECTION AND IMMUNITY	Australia	Oceania	['20']	['female']	0.0559951308581862	SRR12894376	SRR12894376	['female']	['20']	5354	G	T	G>T	orf1a	NSP3	GAT	TAT	5089	2635	879	D	Y	G5354T;D879Y;orf1a;NSP3	FALSE	FALSE	No	FALSE	Non-Synonymous	NA	TRUE	FALSE	FALSE	FALSE	FALSE	FALSE	FALSE	FALSE	FALSE	1697	2	NSP3:D879Y
SRR12894376	5365	3	0	0.0	0.0	3568	60.0	60.0	2	60.0	60.0	266	60.0	60.0	0	NA	NA	NA	NA	3840	3840	196	0.7368421052631579	70	0.2631578947368421	266	0.0692708333333333	SRR12894376	3557.00516310725	83	496	AMPLICON	ILLUMINA	2020-08-10	Severe acute respiratory syndrome coronavirus 2	PAIRED	THE PETER DOHERTY INSTITUTE FOR INFECTION AND IMMUNITY	Australia	Oceania	['20']	['female']	0.0692708333333333	SRR12894376	SRR12894376	['female']	['20']	5365	C	T	C>T	orf1a	NSP3	TAC	TAT	5100	2646	882	Y	Y	C5365T;Y882Y;orf1a;NSP3	FALSE	FALSE	No	TRUE	Synonymous	NA	TRUE	FALSE	FALSE	FALSE	FALSE	FALSE	FALSE	FALSE	FALSE	1700	2	NSP3:Y882Y
SRR12894376	5617	3	0	0.0	0.0	6	60.0	60.0	3220	60.0	60.0	496	60.0	60.0	0	NA	NA	NA	NA	3724	3724	308	0.6209677419354839	188	0.3790322580645161	496	0.133190118152524	SRR12894376	3557.00516310725	83	496	AMPLICON	ILLUMINA	2020-08-10	Severe acute respiratory syndrome coronavirus 2	PAIRED	THE PETER DOHERTY INSTITUTE FOR INFECTION AND IMMUNITY	Australia	Oceania	['20']	['female']	0.133190118152524	SRR12894376	SRR12894376	['female']	['20']	5617	G	T	G>T	orf1a	NSP3	CAG	CAT	5352	2898	966	Q	H	G5617T;Q966H;orf1a;NSP3	FALSE	FALSE	No	FALSE	Non-Synonymous	NA	TRUE	TRUE	FALSE	FALSE	FALSE	FALSE	FALSE	FALSE	FALSE	1784	2	NSP3:Q966H
SRR12894376	5704	3	0	0.0	0.0	4	60.0	60.0	6484	60.0	60.0	440	60.0	60.0	0	NA	NA	NA	NA	6930	6930	270	0.6136363636363636	170	0.38636363636363635	440	0.0634920634920635	SRR12894376	3557.00516310725	83	496	AMPLICON	ILLUMINA	2020-08-10	Severe acute respiratory syndrome coronavirus 2	PAIRED	THE PETER DOHERTY INSTITUTE FOR INFECTION AND IMMUNITY	Australia	Oceania	['20']	['female']	0.0634920634920635	SRR12894376	SRR12894376	['female']	['20']	5704	G	T	G>T	orf1a	NSP3	CAG	CAT	5439	2985	995	Q	H	G5704T;Q995H;orf1a;NSP3	FALSE	FALSE	No	FALSE	Non-Synonymous	NA	TRUE	FALSE	FALSE	FALSE	FALSE	FALSE	FALSE	FALSE	FALSE	1813	2	NSP3:Q995H
SRR12894376	5847	3	0	0.0	0.0	6	60.0	60.0	4129	60.0	60.0	734	60.0	60.0	0	NA	NA	NA	NA	4869	4869	322	0.43869209809264303	412	0.5613079019073569	734	0.150749640583282	SRR12894376	3557.00516310725	83	496	AMPLICON	ILLUMINA	2020-08-10	Severe acute respiratory syndrome coronavirus 2	PAIRED	THE PETER DOHERTY INSTITUTE FOR INFECTION AND IMMUNITY	Australia	Oceania	['20']	['female']	0.150749640583282	SRR12894376	SRR12894376	['female']	['20']	5847	G	T	G>T	orf1a	NSP3	GGT	GTT	5582	3128	1043	G	V	G5847T;G1043V;orf1a;NSP3	FALSE	FALSE	No	FALSE	Non-Synonymous	NA	TRUE	TRUE	FALSE	FALSE	FALSE	FALSE	TRUE	TRUE	FALSE	1861	2	NSP3:G1043V
SRR12894376	5880	3	0	0.0	0.0	2	60.0	60.0	2859	60.0	60.0	618	59.95	59.95	0	NA	NA	NA	NA	3491	3491	212	0.343042071197411	406	0.656957928802589	618	0.177026639931252	SRR12894376	3557.00516310725	83	496	AMPLICON	ILLUMINA	2020-08-10	Severe acute respiratory syndrome coronavirus 2	PAIRED	THE PETER DOHERTY INSTITUTE FOR INFECTION AND IMMUNITY	Australia	Oceania	['20']	['female']	0.177026639931252	SRR12894376	SRR12894376	['female']	['20']	5880	G	T	G>T	orf1a	NSP3	AGT	ATT	5615	3161	1054	S	I	G5880T;S1054I;orf1a;NSP3	FALSE	FALSE	No	FALSE	Non-Synonymous	NA	TRUE	TRUE	FALSE	FALSE	FALSE	FALSE	TRUE	TRUE	FALSE	1872	2	NSP3:S1054I
SRR12894376	6468	4	18	60.0	35.56	3348	60.0	60.0	24	60.0	60.0	490	60.0	60.0	0	NA	NA	NA	NA	4066	4066	120	0.24489795918367346	370	0.7551020408163265	490	0.120511559272012	SRR12894376	3557.00516310725	83	496	AMPLICON	ILLUMINA	2020-08-10	Severe acute respiratory syndrome coronavirus 2	PAIRED	THE PETER DOHERTY INSTITUTE FOR INFECTION AND IMMUNITY	Australia	Oceania	['20']	['female']	0.120511559272012	SRR12894376	SRR12894376	['female']	['20']	6468	C	T	C>T	orf1a	NSP3	ACT	ATT	6203	3749	1250	T	I	C6468T;T1250I;orf1a;NSP3	FALSE	FALSE	No	FALSE	Non-Synonymous	NA	TRUE	FALSE	FALSE	FALSE	FALSE	FALSE	FALSE	FALSE	FALSE	2068	2	NSP3:T1250I
SRR12894376	6483	3	0	0.0	0.0	12	60.0	60.0	2858	60.0	60.0	620	60.0	60.0	0	NA	NA	NA	NA	3494	3494	176	0.2838709677419355	444	0.7161290322580646	620	0.177447052089296	SRR12894376	3557.00516310725	83	496	AMPLICON	ILLUMINA	2020-08-10	Severe acute respiratory syndrome coronavirus 2	PAIRED	THE PETER DOHERTY INSTITUTE FOR INFECTION AND IMMUNITY	Australia	Oceania	['20']	['female']	0.177447052089296	SRR12894376	SRR12894376	['female']	['20']	6483	G	T	G>T	orf1a	NSP3	GGA	GTA	6218	3764	1255	G	V	G6483T;G1255V;orf1a;NSP3	FALSE	FALSE	No	FALSE	Non-Synonymous	NA	TRUE	TRUE	FALSE	FALSE	FALSE	FALSE	TRUE	TRUE	FALSE	2073	2	NSP3:G1255V
SRR12894376	6539	4	6	60.0	33.33	2736	60.0	60.0	16	60.0	60.0	180	60.0	60.0	0	NA	NA	NA	NA	2954	2954	132	0.7333333333333333	48	0.26666666666666666	180	0.0609343263371699	SRR12894376	3557.00516310725	83	496	AMPLICON	ILLUMINA	2020-08-10	Severe acute respiratory syndrome coronavirus 2	PAIRED	THE PETER DOHERTY INSTITUTE FOR INFECTION AND IMMUNITY	Australia	Oceania	['20']	['female']	0.0609343263371699	SRR12894376	SRR12894376	['female']	['20']	6539	C	T	C>T	orf1a	NSP3	CAC	TAC	6274	3820	1274	H	Y	C6539T;H1274Y;orf1a;NSP3	FALSE	FALSE	No	FALSE	Non-Synonymous	NA	TRUE	TRUE	FALSE	FALSE	FALSE	FALSE	TRUE	TRUE	FALSE	2092	2	NSP3:H1274Y
SRR12894376	6804	4	4	60.0	36.0	4	60.0	60.0	3868	60.0	60.0	798	60.0	60.0	0	NA	NA	NA	NA	4680	4680	414	0.518796992481203	384	0.48120300751879697	798	0.170512820512821	SRR12894376	3557.00516310725	83	496	AMPLICON	ILLUMINA	2020-08-10	Severe acute respiratory syndrome coronavirus 2	PAIRED	THE PETER DOHERTY INSTITUTE FOR INFECTION AND IMMUNITY	Australia	Oceania	['20']	['female']	0.170512820512821	SRR12894376	SRR12894376	['female']	['20']	6804	G	T	G>T	orf1a	NSP3	TGT	TTT	6539	4085	1362	C	F	G6804T;C1362F;orf1a;NSP3	FALSE	FALSE	No	FALSE	Non-Synonymous	NA	TRUE	FALSE	FALSE	FALSE	FALSE	FALSE	FALSE	FALSE	FALSE	2180	2	NSP3:C1362F
SRR12894376	7017	4	2	60.0	36.0	2	60.0	60.0	2422	60.0	60.0	504	60.0	60.0	0	NA	NA	NA	NA	2934	2934	162	0.32142857142857145	342	0.6785714285714286	504	0.171779141104294	SRR12894376	3557.00516310725	83	496	AMPLICON	ILLUMINA	2020-08-10	Severe acute respiratory syndrome coronavirus 2	PAIRED	THE PETER DOHERTY INSTITUTE FOR INFECTION AND IMMUNITY	Australia	Oceania	['20']	['female']	0.171779141104294	SRR12894376	SRR12894376	['female']	['20']	7017	G	T	G>T	orf1a	NSP3	GGT	GTT	6752	4298	1433	G	V	G7017T;G1433V;orf1a;NSP3	FALSE	FALSE	No	FALSE	Non-Synonymous	NA	TRUE	TRUE	FALSE	FALSE	FALSE	FALSE	FALSE	FALSE	FALSE	2251	2	NSP3:G1433V
SRR12894376	7038	3	0	0.0	0.0	24	60.0	60.0	1378	60.0	60.0	1000	60.0	60.0	0	NA	NA	NA	NA	2402	2402	188	0.188	812	0.812	1000	0.41631973355537	SRR12894376	3557.00516310725	83	496	AMPLICON	ILLUMINA	2020-08-10	Severe acute respiratory syndrome coronavirus 2	PAIRED	THE PETER DOHERTY INSTITUTE FOR INFECTION AND IMMUNITY	Australia	Oceania	['20']	['female']	0.41631973355537	SRR12894376	SRR12894376	['female']	['20']	7038	G	T	G>T	orf1a	NSP3	GGC	GTC	6773	4319	1440	G	V	G7038T;G1440V;orf1a;NSP3	FALSE	FALSE	No	FALSE	Non-Synonymous	NA	TRUE	TRUE	FALSE	FALSE	FALSE	FALSE	TRUE	TRUE	FALSE	2258	2	NSP3:G1440V
SRR12894376	7194	4	8	60.0	34.0	1818	60.0	60.0	10	60.0	60.0	172	60.0	60.0	0	NA	NA	NA	NA	2266	2266	78	0.45348837209302323	94	0.5465116279069767	172	0.0759046778464254	SRR12894376	3557.00516310725	83	496	AMPLICON	ILLUMINA	2020-08-10	Severe acute respiratory syndrome coronavirus 2	PAIRED	THE PETER DOHERTY INSTITUTE FOR INFECTION AND IMMUNITY	Australia	Oceania	['20']	['female']	0.0759046778464254	SRR12894376	SRR12894376	['female']	['20']	7194	C	T	C>T	orf1a	NSP3	ACC	ATC	6929	4475	1492	T	I	C7194T;T1492I;orf1a;NSP3	FALSE	FALSE	No	FALSE	Non-Synonymous	NA	TRUE	TRUE	FALSE	FALSE	FALSE	FALSE	TRUE	FALSE	FALSE	2310	2	NSP3:T1492I
SRR12894376	7214	4	6	60.0	36.0	4	60.0	60.0	1542	60.0	60.0	728	60.0	60.0	0	NA	NA	NA	NA	2282	2282	320	0.43956043956043955	408	0.5604395604395604	728	0.319018404907975	SRR12894376	3557.00516310725	83	496	AMPLICON	ILLUMINA	2020-08-10	Severe acute respiratory syndrome coronavirus 2	PAIRED	THE PETER DOHERTY INSTITUTE FOR INFECTION AND IMMUNITY	Australia	Oceania	['20']	['female']	0.319018404907975	SRR12894376	SRR12894376	['female']	['20']	7214	G	T	G>T	orf1a	NSP3	GAT	TAT	6949	4495	1499	D	Y	G7214T;D1499Y;orf1a;NSP3	FALSE	FALSE	No	FALSE	Non-Synonymous	NA	TRUE	FALSE	FALSE	FALSE	FALSE	FALSE	FALSE	FALSE	FALSE	2317	2	NSP3:D1499Y
SRR12894376	7246	2	0	0.0	0.0	0	0.0	0.0	1560	59.98	59.98	454	60.0	60.0	0	NA	NA	NA	NA	2014	2014	176	0.3876651982378855	278	0.6123348017621145	454	0.225422045680238	SRR12894376	3557.00516310725	83	496	AMPLICON	ILLUMINA	2020-08-10	Severe acute respiratory syndrome coronavirus 2	PAIRED	THE PETER DOHERTY INSTITUTE FOR INFECTION AND IMMUNITY	Australia	Oceania	['20']	['female']	0.225422045680238	SRR12894376	SRR12894376	['female']	['20']	7246	G	T	G>T	orf1a	NSP3	TGG	TGT	6981	4527	1509	W	C	G7246T;W1509C;orf1a;NSP3	FALSE	FALSE	No	FALSE	Non-Synonymous	NA	TRUE	TRUE	FALSE	FALSE	FALSE	FALSE	TRUE	FALSE	FALSE	2327	2	NSP3:W1509C
SRR12894376	7363	2	0	0.0	0.0	0	0.0	0.0	1004	60.0	60.0	120	60.0	60.0	0	NA	NA	NA	NA	1124	1124	90	0.75	30	0.25	120	0.106761565836299	SRR12894376	3557.00516310725	83	496	AMPLICON	ILLUMINA	2020-08-10	Severe acute respiratory syndrome coronavirus 2	PAIRED	THE PETER DOHERTY INSTITUTE FOR INFECTION AND IMMUNITY	Australia	Oceania	['20']	['female']	0.106761565836299	SRR12894376	SRR12894376	['female']	['20']	7363	G	T	G>T	orf1a	NSP3	TGG	TGT	7098	4644	1548	W	C	G7363T;W1548C;orf1a;NSP3	FALSE	FALSE	No	FALSE	Non-Synonymous	NA	TRUE	FALSE	FALSE	FALSE	FALSE	FALSE	FALSE	FALSE	FALSE	2366	2	NSP3:W1548C
SRR12894376	7540	3	32	60.0	35.19	3552	60.0	60.0	0	0.0	0.0	6	60.0	60.0	0	NA	NA	NA	NA	3598	3598	1534	0.43186936936936937	2018	0.5681306306306306	3552	0.987215119510839	SRR12894376	3557.00516310725	83	496	AMPLICON	ILLUMINA	2020-08-10	Severe acute respiratory syndrome coronavirus 2	PAIRED	THE PETER DOHERTY INSTITUTE FOR INFECTION AND IMMUNITY	Australia	Oceania	['20']	['female']	0.987215119510839	SRR12894376	SRR12894376	['female']	['20']	7540	T	C	T>C	orf1a	NSP3	ACT	ACC	7275	4821	1607	T	T	T7540C;T1607T;orf1a;NSP3	FALSE	FALSE	Yes	TRUE	Synonymous	NA	TRUE	TRUE	FALSE	FALSE	FALSE	FALSE	TRUE	TRUE	TRUE	2425	2	NSP3:T1607T
SRR12894376	7805	4	718	60.0	34.47	8	60.0	60.0	5542	60.0	60.0	90	60.0	60.0	0	NA	NA	NA	NA	6364	6364	446	0.6211699164345403	272	0.3788300835654596	718	0.112822124450031	SRR12894376	3557.00516310725	83	496	AMPLICON	ILLUMINA	2020-08-10	Severe acute respiratory syndrome coronavirus 2	PAIRED	THE PETER DOHERTY INSTITUTE FOR INFECTION AND IMMUNITY	Australia	Oceania	['20']	['female']	0.112822124450031	SRR12894376	SRR12894376	['female']	['20']	7805	G	A	G>A	orf1a	NSP3	GAA	AAA	7540	5086	1696	E	K	G7805A;E1696K;orf1a;NSP3	FALSE	FALSE	No	FALSE	Non-Synonymous	NA	TRUE	TRUE	FALSE	FALSE	FALSE	FALSE	TRUE	TRUE	FALSE	2514	2	NSP3:E1696K
SRR12894376	8372	3	0	0.0	0.0	20	59.5	59.5	4680	60.0	60.0	564	60.0	60.0	0	NA	NA	NA	NA	5264	5264	344	0.6099290780141844	220	0.3900709219858156	564	0.107142857142857	SRR12894376	3557.00516310725	83	496	AMPLICON	ILLUMINA	2020-08-10	Severe acute respiratory syndrome coronavirus 2	PAIRED	THE PETER DOHERTY INSTITUTE FOR INFECTION AND IMMUNITY	Australia	Oceania	['20']	['female']	0.107142857142857	SRR12894376	SRR12894376	['female']	['20']	8372	G	T	G>T	orf1a	NSP3	GTA	TTA	8107	5653	1885	V	L	G8372T;V1885L;orf1a;NSP3	FALSE	FALSE	No	FALSE	Non-Synonymous	NA	TRUE	TRUE	FALSE	TRUE	FALSE	FALSE	FALSE	FALSE	FALSE	2703	2	NSP3:V1885L
SRR12894376	8678	3	60	60.0	34.8	0	0.0	0.0	930	60.0	60.0	2	60.0	60.0	0	NA	NA	NA	NA	992	992	48	0.8	12	0.2	60	0.0604838709677419	SRR12894376	3557.00516310725	83	496	AMPLICON	ILLUMINA	2020-08-10	Severe acute respiratory syndrome coronavirus 2	PAIRED	THE PETER DOHERTY INSTITUTE FOR INFECTION AND IMMUNITY	Australia	Oceania	['20']	['female']	0.0604838709677419	SRR12894376	SRR12894376	['female']	['20']	8678	G	A	G>A	orf1a	NSP4	GAA	AAA	8413	124	42	E	K	G8678A;E42K;orf1a;NSP4	FALSE	FALSE	No	FALSE	Non-Synonymous	NA	TRUE	TRUE	FALSE	FALSE	FALSE	FALSE	TRUE	TRUE	FALSE	2805	2	NSP4:E42K
SRR12894376	8688	2	0	0.0	0.0	0	0.0	0.0	1066	60.0	60.0	128	60.0	60.0	0	NA	NA	NA	NA	1194	1194	94	0.734375	34	0.265625	128	0.107202680067002	SRR12894376	3557.00516310725	83	496	AMPLICON	ILLUMINA	2020-08-10	Severe acute respiratory syndrome coronavirus 2	PAIRED	THE PETER DOHERTY INSTITUTE FOR INFECTION AND IMMUNITY	Australia	Oceania	['20']	['female']	0.107202680067002	SRR12894376	SRR12894376	['female']	['20']	8688	G	T	G>T	orf1a	NSP4	GGA	GTA	8423	134	45	G	V	G8688T;G45V;orf1a;NSP4	FALSE	FALSE	No	FALSE	Non-Synonymous	NA	TRUE	TRUE	FALSE	FALSE	FALSE	FALSE	TRUE	TRUE	FALSE	2808	2	NSP4:G45V
SRR12894376	8696	3	0	0.0	0.0	16	60.0	60.0	1172	60.0	60.0	274	60.0	60.0	0	NA	NA	NA	NA	1464	1464	184	0.6715328467153284	90	0.3284671532846715	274	0.187158469945355	SRR12894376	3557.00516310725	83	496	AMPLICON	ILLUMINA	2020-08-10	Severe acute respiratory syndrome coronavirus 2	PAIRED	THE PETER DOHERTY INSTITUTE FOR INFECTION AND IMMUNITY	Australia	Oceania	['20']	['female']	0.187158469945355	SRR12894376	SRR12894376	['female']	['20']	8696	G	T	G>T	orf1a	NSP4	GCT	TCT	8431	142	48	A	S	G8696T;A48S;orf1a;NSP4	FALSE	FALSE	No	FALSE	Non-Synonymous	NA	TRUE	TRUE	FALSE	FALSE	FALSE	FALSE	TRUE	TRUE	FALSE	2811	2	NSP4:A48S
SRR12894376	8790	3	0	0.0	0.0	10	60.0	60.0	1568	60.0	60.0	586	60.0	60.0	0	NA	NA	NA	NA	2168	2168	380	0.6484641638225256	206	0.3515358361774744	586	0.27029520295203	SRR12894376	3557.00516310725	83	496	AMPLICON	ILLUMINA	2020-08-10	Severe acute respiratory syndrome coronavirus 2	PAIRED	THE PETER DOHERTY INSTITUTE FOR INFECTION AND IMMUNITY	Australia	Oceania	['20']	['female']	0.27029520295203	SRR12894376	SRR12894376	['female']	['20']	8790	G	T	G>T	orf1a	NSP4	GGT	GTT	8525	236	79	G	V	G8790T;G79V;orf1a;NSP4	FALSE	FALSE	No	FALSE	Non-Synonymous	NA	TRUE	FALSE	FALSE	FALSE	FALSE	FALSE	FALSE	FALSE	FALSE	2842	2	NSP4:G79V
SRR12894376	8943	2	0	0.0	0.0	0	0.0	0.0	1758	60.0	60.0	212	60.0	60.0	0	NA	NA	NA	NA	1970	1970	148	0.6981132075471698	64	0.3018867924528302	212	0.10761421319797	SRR12894376	3557.00516310725	83	496	AMPLICON	ILLUMINA	2020-08-10	Severe acute respiratory syndrome coronavirus 2	PAIRED	THE PETER DOHERTY INSTITUTE FOR INFECTION AND IMMUNITY	Australia	Oceania	['20']	['female']	0.10761421319797	SRR12894376	SRR12894376	['female']	['20']	8943	G	T	G>T	orf1a	NSP4	GGT	GTT	8678	389	130	G	V	G8943T;G130V;orf1a;NSP4	FALSE	FALSE	No	FALSE	Non-Synonymous	NA	TRUE	FALSE	FALSE	FALSE	FALSE	FALSE	FALSE	FALSE	FALSE	2893	2	NSP4:G130V
SRR12894376	8999	3	0	0.0	0.0	28	60.0	60.0	3688	60.0	60.0	880	60.0	60.0	0	NA	NA	NA	NA	4612	4612	566	0.6431818181818182	314	0.3568181818181818	880	0.190806591500434	SRR12894376	3557.00516310725	83	496	AMPLICON	ILLUMINA	2020-08-10	Severe acute respiratory syndrome coronavirus 2	PAIRED	THE PETER DOHERTY INSTITUTE FOR INFECTION AND IMMUNITY	Australia	Oceania	['20']	['female']	0.190806591500434	SRR12894376	SRR12894376	['female']	['20']	8999	G	T	G>T	orf1a	NSP4	GCT	TCT	8734	445	149	A	S	G8999T;A149S;orf1a;NSP4	FALSE	FALSE	No	FALSE	Non-Synonymous	NA	TRUE	TRUE	FALSE	FALSE	FALSE	FALSE	TRUE	TRUE	FALSE	2912	2	NSP4:A149S
SRR12894376	9141	3	0	0.0	0.0	44	60.0	60.0	3554	60.0	60.0	1352	60.0	60.0	0	NA	NA	NA	NA	4952	4952	572	0.4230769230769231	780	0.5769230769230769	1352	0.273021001615509	SRR12894376	3557.00516310725	83	496	AMPLICON	ILLUMINA	2020-08-10	Severe acute respiratory syndrome coronavirus 2	PAIRED	THE PETER DOHERTY INSTITUTE FOR INFECTION AND IMMUNITY	Australia	Oceania	['20']	['female']	0.273021001615509	SRR12894376	SRR12894376	['female']	['20']	9141	G	T	G>T	orf1a	NSP4	GGC	GTC	8876	587	196	G	V	G9141T;G196V;orf1a;NSP4	FALSE	FALSE	No	FALSE	Non-Synonymous	NA	TRUE	TRUE	FALSE	FALSE	FALSE	FALSE	TRUE	TRUE	FALSE	2959	2	NSP4:G196V
SRR12894376	9249	3	0	0.0	0.0	42	60.0	60.0	1828	60.0	60.0	1090	60.0	60.0	0	NA	NA	NA	NA	2960	2960	846	0.7761467889908257	244	0.22385321100917432	1090	0.368243243243243	SRR12894376	3557.00516310725	83	496	AMPLICON	ILLUMINA	2020-08-10	Severe acute respiratory syndrome coronavirus 2	PAIRED	THE PETER DOHERTY INSTITUTE FOR INFECTION AND IMMUNITY	Australia	Oceania	['20']	['female']	0.368243243243243	SRR12894376	SRR12894376	['female']	['20']	9249	G	T	G>T	orf1a	NSP4	GGT	GTT	8984	695	232	G	V	G9249T;G232V;orf1a;NSP4	FALSE	FALSE	No	FALSE	Non-Synonymous	NA	TRUE	TRUE	FALSE	FALSE	FALSE	FALSE	TRUE	TRUE	TRUE	2995	2	NSP4:G232V
SRR12894376	10101	4	2	60.0	36.0	2	60.0	60.0	3186	60.0	60.0	310	60.0	60.0	0	NA	NA	NA	NA	3504	3504	200	0.6451612903225806	110	0.3548387096774194	310	0.0884703196347032	SRR12894376	3557.00516310725	83	496	AMPLICON	ILLUMINA	2020-08-10	Severe acute respiratory syndrome coronavirus 2	PAIRED	THE PETER DOHERTY INSTITUTE FOR INFECTION AND IMMUNITY	Australia	Oceania	['20']	['female']	0.0884703196347032	SRR12894376	SRR12894376	['female']	['20']	10101	G	T	G>T	orf1a	NSP5	TGT	TTT	9836	47	16	C	F	G10101T;C16F;orf1a;NSP5	FALSE	FALSE	No	FALSE	Non-Synonymous	NA	TRUE	TRUE	FALSE	FALSE	FALSE	FALSE	FALSE	FALSE	TRUE	3279	2	NSP5:C16F
SRR12894376	10156	4	2	60.0	36.0	5698	60.0	60.0	4	60.0	60.0	356	60.0	60.0	0	NA	NA	NA	NA	6070	6070	248	0.6966292134831461	108	0.30337078651685395	356	0.0586490939044481	SRR12894376	3557.00516310725	83	496	AMPLICON	ILLUMINA	2020-08-10	Severe acute respiratory syndrome coronavirus 2	PAIRED	THE PETER DOHERTY INSTITUTE FOR INFECTION AND IMMUNITY	Australia	Oceania	['20']	['female']	0.0586490939044481	SRR12894376	SRR12894376	['female']	['20']	10156	C	T	C>T	orf1a	NSP5	GAC	GAT	9891	102	34	D	D	C10156T;D34D;orf1a;NSP5	FALSE	FALSE	No	TRUE	Synonymous	NA	TRUE	TRUE	FALSE	FALSE	FALSE	FALSE	FALSE	FALSE	TRUE	3297	2	NSP5:D34D
SRR12894376	10167	4	4	60.0	28.5	4	60.0	60.0	6866	60.0	60.0	664	59.96	59.96	0	NA	NA	NA	NA	7560	7560	462	0.6957831325301205	202	0.3042168674698795	664	0.0878306878306878	SRR12894376	3557.00516310725	83	496	AMPLICON	ILLUMINA	2020-08-10	Severe acute respiratory syndrome coronavirus 2	PAIRED	THE PETER DOHERTY INSTITUTE FOR INFECTION AND IMMUNITY	Australia	Oceania	['20']	['female']	0.0878306878306878	SRR12894376	SRR12894376	['female']	['20']	10167	G	T	G>T	orf1a	NSP5	TGT	TTT	9902	113	38	C	F	G10167T;C38F;orf1a;NSP5	FALSE	FALSE	No	FALSE	Non-Synonymous	NA	TRUE	TRUE	FALSE	FALSE	FALSE	FALSE	FALSE	FALSE	TRUE	3301	2	NSP5:C38F
SRR12894376	10266	4	2	60.0	32.0	4	60.0	60.0	6406	60.0	60.0	1237	60.0	60.0	0	NA	NA	NA	NA	7649	7649	745	0.6022635408245756	492	0.39773645917542444	1237	0.161720486338083	SRR12894376	3557.00516310725	83	496	AMPLICON	ILLUMINA	2020-08-10	Severe acute respiratory syndrome coronavirus 2	PAIRED	THE PETER DOHERTY INSTITUTE FOR INFECTION AND IMMUNITY	Australia	Oceania	['20']	['female']	0.161720486338083	SRR12894376	SRR12894376	['female']	['20']	10266	G	T	G>T	orf1a	NSP5	GGT	GTT	10001	212	71	G	V	G10266T;G71V;orf1a;NSP5	FALSE	FALSE	No	FALSE	Non-Synonymous	NA	TRUE	TRUE	FALSE	TRUE	FALSE	FALSE	FALSE	FALSE	FALSE	3334	2	NSP5:G71V
SRR12894376	10368	4	2	60.0	36.0	6	60.0	60.0	4302	60.0	60.0	422	60.0	60.0	0	NA	NA	NA	NA	4764	4764	154	0.36492890995260663	268	0.6350710900473934	422	0.0885810243492863	SRR12894376	3557.00516310725	83	496	AMPLICON	ILLUMINA	2020-08-10	Severe acute respiratory syndrome coronavirus 2	PAIRED	THE PETER DOHERTY INSTITUTE FOR INFECTION AND IMMUNITY	Australia	Oceania	['20']	['female']	0.0885810243492863	SRR12894376	SRR12894376	['female']	['20']	10368	G	T	G>T	orf1a	NSP5	CGC	CTC	10103	314	105	R	L	G10368T;R105L;orf1a;NSP5	FALSE	FALSE	No	FALSE	Non-Synonymous	NA	TRUE	FALSE	FALSE	FALSE	FALSE	FALSE	FALSE	FALSE	FALSE	3368	2	NSP5:R105L
SRR12894376	10675	3	0	0.0	0.0	4	60.0	60.0	3096	59.98	59.98	170	60.0	60.0	0	NA	NA	NA	NA	3272	3272	54	0.3176470588235294	116	0.6823529411764706	170	0.0519559902200489	SRR12894376	3557.00516310725	83	496	AMPLICON	ILLUMINA	2020-08-10	Severe acute respiratory syndrome coronavirus 2	PAIRED	THE PETER DOHERTY INSTITUTE FOR INFECTION AND IMMUNITY	Australia	Oceania	['20']	['female']	0.0519559902200489	SRR12894376	SRR12894376	['female']	['20']	10675	G	T	G>T	orf1a	NSP5	TGG	TGT	10410	621	207	W	C	G10675T;W207C;orf1a;NSP5	FALSE	FALSE	No	FALSE	Non-Synonymous	NA	TRUE	TRUE	FALSE	FALSE	FALSE	FALSE	FALSE	FALSE	FALSE	3470	2	NSP5:W207C
SRR12894376	10728	4	6	60.0	33.33	1810	59.99	59.99	18	60.0	60.0	98	60.0	60.0	0	NA	NA	NA	NA	1934	1934	34	0.3469387755102041	64	0.6530612244897959	98	0.0506721820062048	SRR12894376	3557.00516310725	83	496	AMPLICON	ILLUMINA	2020-08-10	Severe acute respiratory syndrome coronavirus 2	PAIRED	THE PETER DOHERTY INSTITUTE FOR INFECTION AND IMMUNITY	Australia	Oceania	['20']	['female']	0.0506721820062048	SRR12894376	SRR12894376	['female']	['20']	10728	C	T	C>T	orf1a	NSP5	ACA	ATA	10463	674	225	T	I	C10728T;T225I;orf1a;NSP5	FALSE	FALSE	No	FALSE	Non-Synonymous	NA	TRUE	TRUE	FALSE	TRUE	FALSE	FALSE	FALSE	FALSE	FALSE	3488	2	NSP5:T225I
SRR12894376	10754	2	0	0.0	0.0	0	0.0	0.0	966	60.0	60.0	208	60.0	60.0	0	NA	NA	NA	NA	1174	1174	148	0.7115384615384616	60	0.28846153846153844	208	0.17717206132879	SRR12894376	3557.00516310725	83	496	AMPLICON	ILLUMINA	2020-08-10	Severe acute respiratory syndrome coronavirus 2	PAIRED	THE PETER DOHERTY INSTITUTE FOR INFECTION AND IMMUNITY	Australia	Oceania	['20']	['female']	0.17717206132879	SRR12894376	SRR12894376	['female']	['20']	10754	G	T	G>T	orf1a	NSP5	GCT	TCT	10489	700	234	A	S	G10754T;A234S;orf1a;NSP5	FALSE	FALSE	No	FALSE	Non-Synonymous	NA	TRUE	TRUE	FALSE	FALSE	FALSE	FALSE	FALSE	FALSE	FALSE	3497	2	NSP5:A234S
SRR12894376	10796	3	0	0.0	0.0	2	60.0	60.0	1906	60.0	60.0	126	60.0	60.0	0	NA	NA	NA	NA	2034	2034	88	0.6984126984126984	38	0.30158730158730157	126	0.0619469026548673	SRR12894376	3557.00516310725	83	496	AMPLICON	ILLUMINA	2020-08-10	Severe acute respiratory syndrome coronavirus 2	PAIRED	THE PETER DOHERTY INSTITUTE FOR INFECTION AND IMMUNITY	Australia	Oceania	['20']	['female']	0.0619469026548673	SRR12894376	SRR12894376	['female']	['20']	10796	G	T	G>T	orf1a	NSP5	GAC	TAC	10531	742	248	D	Y	G10796T;D248Y;orf1a;NSP5	FALSE	FALSE	No	FALSE	Non-Synonymous	NA	TRUE	TRUE	FALSE	FALSE	FALSE	FALSE	TRUE	TRUE	FALSE	3511	2	NSP5:D248Y
SRR12894376	10835	3	0	0.0	0.0	4	60.0	60.0	2274	60.0	60.0	166	60.0	60.0	0	NA	NA	NA	NA	2444	2444	102	0.6144578313253012	64	0.3855421686746988	166	0.0679214402618658	SRR12894376	3557.00516310725	83	496	AMPLICON	ILLUMINA	2020-08-10	Severe acute respiratory syndrome coronavirus 2	PAIRED	THE PETER DOHERTY INSTITUTE FOR INFECTION AND IMMUNITY	Australia	Oceania	['20']	['female']	0.0679214402618658	SRR12894376	SRR12894376	['female']	['20']	10835	G	T	G>T	orf1a	NSP5	GTT	TTT	10570	781	261	V	F	G10835T;V261F;orf1a;NSP5	FALSE	FALSE	No	FALSE	Non-Synonymous	NA	TRUE	TRUE	FALSE	FALSE	FALSE	FALSE	FALSE	TRUE	FALSE	3524	2	NSP5:V261F
SRR12894376	10959	2	0	0.0	0.0	0	0.0	0.0	1718	60.0	60.0	198	60.0	60.0	0	NA	NA	NA	NA	1916	1916	84	0.42424242424242425	114	0.5757575757575758	198	0.103340292275574	SRR12894376	3557.00516310725	83	496	AMPLICON	ILLUMINA	2020-08-10	Severe acute respiratory syndrome coronavirus 2	PAIRED	THE PETER DOHERTY INSTITUTE FOR INFECTION AND IMMUNITY	Australia	Oceania	['20']	['female']	0.103340292275574	SRR12894376	SRR12894376	['female']	['20']	10959	G	T	G>T	orf1a	NSP5	GGT	GTT	10694	905	302	G	V	G10959T;G302V;orf1a;NSP5	FALSE	FALSE	No	FALSE	Non-Synonymous	NA	TRUE	TRUE	FALSE	FALSE	FALSE	FALSE	FALSE	FALSE	FALSE	3565	2	NSP5:G302V
SRR12894376	10986	4	44	60.0	34.05	26	60.0	60.0	992	60.0	60.0	382	60.0	60.0	0	NA	NA	NA	NA	1472	1472	112	0.2931937172774869	270	0.7068062827225131	382	0.259510869565217	SRR12894376	3557.00516310725	83	496	AMPLICON	ILLUMINA	2020-08-10	Severe acute respiratory syndrome coronavirus 2	PAIRED	THE PETER DOHERTY INSTITUTE FOR INFECTION AND IMMUNITY	Australia	Oceania	['20']	['female']	0.259510869565217	SRR12894376	SRR12894376	['female']	['20']	10986	G	T	G>T	orf1a	NSP6	AGA	ATA	10721	14	5	R	I	G10986T;R5I;orf1a;NSP6	FALSE	FALSE	No	FALSE	Non-Synonymous	NA	TRUE	FALSE	FALSE	FALSE	FALSE	FALSE	FALSE	FALSE	FALSE	3574	2	NSP6:R5I
SRR12894376	11048	3	0	0.0	0.0	2	60.0	60.0	1000	60.0	60.0	78	60.0	60.0	0	NA	NA	NA	NA	1080	1080	58	0.7435897435897436	20	0.2564102564102564	78	0.0722222222222222	SRR12894376	3557.00516310725	83	496	AMPLICON	ILLUMINA	2020-08-10	Severe acute respiratory syndrome coronavirus 2	PAIRED	THE PETER DOHERTY INSTITUTE FOR INFECTION AND IMMUNITY	Australia	Oceania	['20']	['female']	0.0722222222222222	SRR12894376	SRR12894376	['female']	['20']	11048	G	T	G>T	orf1a	NSP6	GTC	TTC	10783	76	26	V	F	G11048T;V26F;orf1a;NSP6	FALSE	FALSE	No	FALSE	Non-Synonymous	NA	TRUE	TRUE	FALSE	TRUE	FALSE	FALSE	FALSE	FALSE	FALSE	3595	2	NSP6:V26F
SRR12894376	11392	3	0	0.0	0.0	8	60.0	60.0	2434	60.0	60.0	1430	60.0	60.0	0	NA	NA	NA	NA	3872	3872	888	0.620979020979021	542	0.37902097902097903	1430	0.369318181818182	SRR12894376	3557.00516310725	83	496	AMPLICON	ILLUMINA	2020-08-10	Severe acute respiratory syndrome coronavirus 2	PAIRED	THE PETER DOHERTY INSTITUTE FOR INFECTION AND IMMUNITY	Australia	Oceania	['20']	['female']	0.369318181818182	SRR12894376	SRR12894376	['female']	['20']	11392	G	T	G>T	orf1a	NSP6	TGG	TGT	11127	420	140	W	C	G11392T;W140C;orf1a;NSP6	FALSE	FALSE	No	FALSE	Non-Synonymous	NA	TRUE	FALSE	FALSE	FALSE	FALSE	FALSE	FALSE	FALSE	FALSE	3709	2	NSP6:W140C
SRR12894376	11535	4	4	60.0	36.0	2	60.0	60.0	2672	60.0	60.0	1826	60.0	60.0	0	NA	NA	NA	NA	4508	4508	740	0.40525739320920046	1086	0.5947426067907996	1826	0.405057675244011	SRR12894376	3557.00516310725	83	496	AMPLICON	ILLUMINA	2020-08-10	Severe acute respiratory syndrome coronavirus 2	PAIRED	THE PETER DOHERTY INSTITUTE FOR INFECTION AND IMMUNITY	Australia	Oceania	['20']	['female']	0.405057675244011	SRR12894376	SRR12894376	['female']	['20']	11535	G	T	G>T	orf1a	NSP6	GGT	GTT	11270	563	188	G	V	G11535T;G188V;orf1a;NSP6	FALSE	FALSE	No	FALSE	Non-Synonymous	NA	TRUE	TRUE	FALSE	FALSE	FALSE	FALSE	FALSE	FALSE	FALSE	3757	2	NSP6:G188V
SRR12894376	12041	4	2	60.0	32.0	8	60.0	60.0	7180	60.0	60.0	438	60.0	60.0	0	NA	NA	NA	NA	7628	7628	200	0.45662100456621	238	0.54337899543379	438	0.0574200314630309	SRR12894376	3557.00516310725	83	496	AMPLICON	ILLUMINA	2020-08-10	Severe acute respiratory syndrome coronavirus 2	PAIRED	THE PETER DOHERTY INSTITUTE FOR INFECTION AND IMMUNITY	Australia	Oceania	['20']	['female']	0.0574200314630309	SRR12894376	SRR12894376	['female']	['20']	12041	G	T	G>T	orf1a	NSP7	GAC	TAC	11776	199	67	D	Y	G12041T;D67Y;orf1a;NSP7	FALSE	FALSE	No	FALSE	Non-Synonymous	NA	TRUE	TRUE	FALSE	FALSE	FALSE	FALSE	TRUE	FALSE	FALSE	3926	2	NSP7:D67Y
SRR12894376	12141	4	12	60.0	34.0	3692	60.0	60.0	16	60.0	60.0	256	60.0	60.0	0	NA	NA	NA	NA	4690	4690	106	0.4140625	150	0.5859375	256	0.0545842217484009	SRR12894376	3557.00516310725	83	496	AMPLICON	ILLUMINA	2020-08-10	Severe acute respiratory syndrome coronavirus 2	PAIRED	THE PETER DOHERTY INSTITUTE FOR INFECTION AND IMMUNITY	Australia	Oceania	['20']	['female']	0.0545842217484009	SRR12894376	SRR12894376	['female']	['20']	12141	C	T	C>T	orf1a	NSP8	ACT	ATT	11876	50	17	T	I	C12141T;T17I;orf1a;NSP8	FALSE	FALSE	No	FALSE	Non-Synonymous	NA	TRUE	TRUE	FALSE	FALSE	FALSE	FALSE	FALSE	FALSE	FALSE	3959	2	NSP8:T17I
SRR12894376	12164	4	4	60.0	36.0	136	60.0	60.0	3746	60.0	60.0	2550	60.0	60.0	0	NA	NA	NA	NA	6438	6438	1648	0.6462745098039215	902	0.3537254901960784	2550	0.396085740913327	SRR12894376	3557.00516310725	83	496	AMPLICON	ILLUMINA	2020-08-10	Severe acute respiratory syndrome coronavirus 2	PAIRED	THE PETER DOHERTY INSTITUTE FOR INFECTION AND IMMUNITY	Australia	Oceania	['20']	['female']	0.396085740913327	SRR12894376	SRR12894376	['female']	['20']	12164	G	T	G>T	orf1a	NSP8	GCT	TCT	11899	73	25	A	S	G12164T;A25S;orf1a;NSP8	FALSE	FALSE	No	FALSE	Non-Synonymous	NA	TRUE	TRUE	FALSE	FALSE	FALSE	FALSE	TRUE	TRUE	FALSE	3967	2	NSP8:A25S
SRR12894376	12491	4	4	60.0	21.0	4	60.0	60.0	3728	60.0	60.0	494	60.0	60.0	0	NA	NA	NA	NA	4232	4232	366	0.7408906882591093	128	0.2591093117408907	494	0.116729678638941	SRR12894376	3557.00516310725	83	496	AMPLICON	ILLUMINA	2020-08-10	Severe acute respiratory syndrome coronavirus 2	PAIRED	THE PETER DOHERTY INSTITUTE FOR INFECTION AND IMMUNITY	Australia	Oceania	['20']	['female']	0.116729678638941	SRR12894376	SRR12894376	['female']	['20']	12491	G	T	G>T	orf1a	NSP8	GAC	TAC	12226	400	134	D	Y	G12491T;D134Y;orf1a;NSP8	FALSE	FALSE	No	FALSE	Non-Synonymous	NA	TRUE	TRUE	FALSE	FALSE	FALSE	FALSE	FALSE	TRUE	FALSE	4076	2	NSP8:D134Y
SRR12894376	12795	4	12	60.0	33.17	20	60.0	60.0	4634	60.0	60.0	482	60.0	60.0	0	NA	NA	NA	NA	5150	5150	336	0.6970954356846473	146	0.3029045643153527	482	0.0935922330097087	SRR12894376	3557.00516310725	83	496	AMPLICON	ILLUMINA	2020-08-10	Severe acute respiratory syndrome coronavirus 2	PAIRED	THE PETER DOHERTY INSTITUTE FOR INFECTION AND IMMUNITY	Australia	Oceania	['20']	['female']	0.0935922330097087	SRR12894376	SRR12894376	['female']	['20']	12795	G	T	G>T	orf1a	NSP9	GGA	GTA	12530	110	37	G	V	G12795T;G37V;orf1a;NSP9	FALSE	FALSE	No	FALSE	Non-Synonymous	NA	TRUE	TRUE	FALSE	FALSE	FALSE	FALSE	FALSE	FALSE	FALSE	4177	2	NSP9:G37V
SRR12894376	12833	3	0	0.0	0.0	18	60.0	60.0	6264	60.0	60.0	410	60.0	60.0	0	NA	NA	NA	NA	6692	6692	264	0.6439024390243903	146	0.35609756097560974	410	0.061267184698147	SRR12894376	3557.00516310725	83	496	AMPLICON	ILLUMINA	2020-08-10	Severe acute respiratory syndrome coronavirus 2	PAIRED	THE PETER DOHERTY INSTITUTE FOR INFECTION AND IMMUNITY	Australia	Oceania	['20']	['female']	0.061267184698147	SRR12894376	SRR12894376	['female']	['20']	12833	G	T	G>T	orf1a	NSP9	GAT	TAT	12568	148	50	D	Y	G12833T;D50Y;orf1a;NSP9	FALSE	FALSE	No	FALSE	Non-Synonymous	NA	TRUE	TRUE	FALSE	FALSE	FALSE	FALSE	FALSE	FALSE	FALSE	4190	2	NSP9:D50Y
SRR12894376	13161	4	18	60.0	35.11	4	60.0	60.0	6754	60.0	60.0	878	60.0	60.0	0	NA	NA	NA	NA	7684	7684	546	0.621867881548975	332	0.37813211845102507	878	0.114263404476835	SRR12894376	3557.00516310725	83	496	AMPLICON	ILLUMINA	2020-08-10	Severe acute respiratory syndrome coronavirus 2	PAIRED	THE PETER DOHERTY INSTITUTE FOR INFECTION AND IMMUNITY	Australia	Oceania	['20']	['female']	0.114263404476835	SRR12894376	SRR12894376	['female']	['20']	13161	G	T	G>T	orf1a	NSP10	TGT	TTT	12896	137	46	C	F	G13161T;C46F;orf1a;NSP10	FALSE	FALSE	No	FALSE	Non-Synonymous	NA	TRUE	FALSE	FALSE	FALSE	FALSE	FALSE	FALSE	FALSE	FALSE	4299	2	NSP10:C46F
SRR12894376	13571	2	0	0.0	0.0	0	0.0	0.0	1744	60.0	60.0	754	60.0	60.0	0	NA	NA	NA	NA	2498	2498	312	0.41379310344827586	442	0.5862068965517241	754	0.301841473178543	SRR12894376	3557.00516310725	83	496	AMPLICON	ILLUMINA	2020-08-10	Severe acute respiratory syndrome coronavirus 2	PAIRED	THE PETER DOHERTY INSTITUTE FOR INFECTION AND IMMUNITY	Australia	Oceania	['20']	['female']	0.301841473178543	SRR12894376	SRR12894376	['female']	['20']	13571	G	T	G>T	orf1b	NSP12	GGT	GTT	104	131	44	G	V	G13571T;G44V;orf1b;NSP12	FALSE	FALSE	No	FALSE	Non-Synonymous	NA	TRUE	FALSE	FALSE	FALSE	FALSE	FALSE	FALSE	FALSE	FALSE	35	2	NSP12:G44V
SRR12894376	13948	3	0	0.0	0.0	6	60.0	60.0	2638	60.0	60.0	142	60.0	60.0	0	NA	NA	NA	NA	2788	2788	84	0.5915492957746479	58	0.4084507042253521	142	0.0509325681492109	SRR12894376	3557.00516310725	83	496	AMPLICON	ILLUMINA	2020-08-10	Severe acute respiratory syndrome coronavirus 2	PAIRED	THE PETER DOHERTY INSTITUTE FOR INFECTION AND IMMUNITY	Australia	Oceania	['20']	['female']	0.0509325681492109	SRR12894376	SRR12894376	['female']	['20']	13948	G	T	G>T	orf1b	NSP12	GAT	TAT	481	508	170	D	Y	G13948T;D170Y;orf1b;NSP12	FALSE	FALSE	No	FALSE	Non-Synonymous	NA	TRUE	TRUE	FALSE	FALSE	FALSE	FALSE	FALSE	FALSE	TRUE	161	2	NSP12:D170Y
SRR12894376	14084	3	2	60.0	32.0	0	0.0	0.0	6064	60.0	60.0	12	60.0	60.0	0	NA	NA	NA	NA	6078	6078	3492	0.5758575197889182	2572	0.4241424802110818	6064	0.997696610727213	SRR12894376	3557.00516310725	83	496	AMPLICON	ILLUMINA	2020-08-10	Severe acute respiratory syndrome coronavirus 2	PAIRED	THE PETER DOHERTY INSTITUTE FOR INFECTION AND IMMUNITY	Australia	Oceania	['20']	['female']	0.997696610727213	SRR12894376	SRR12894376	['female']	['20']	14084	A	G	A>G	orf1b	NSP12	AAC	AGC	617	644	215	N	S	A14084G;N215S;orf1b;NSP12	FALSE	FALSE	Yes	FALSE	Non-Synonymous	NA	TRUE	TRUE	FALSE	FALSE	FALSE	FALSE	TRUE	TRUE	TRUE	206	2	NSP12:N215S
SRR12894376	14197	3	0	0.0	0.0	2	60.0	60.0	4232	60.0	60.0	290	60.0	60.0	0	NA	NA	NA	NA	4532	4532	98	0.33793103448275863	192	0.6620689655172414	290	0.0639894086496028	SRR12894376	3557.00516310725	83	496	AMPLICON	ILLUMINA	2020-08-10	Severe acute respiratory syndrome coronavirus 2	PAIRED	THE PETER DOHERTY INSTITUTE FOR INFECTION AND IMMUNITY	Australia	Oceania	['20']	['female']	0.0639894086496028	SRR12894376	SRR12894376	['female']	['20']	14197	G	T	G>T	orf1b	NSP12	GCA	TCA	730	757	253	A	S	G14197T;A253S;orf1b;NSP12	FALSE	FALSE	No	FALSE	Non-Synonymous	NA	TRUE	TRUE	FALSE	FALSE	FALSE	FALSE	TRUE	TRUE	FALSE	244	2	NSP12:A253S
SRR12894376	14277	3	0	0.0	0.0	2	60.0	60.0	956	60.0	60.0	920	60.0	60.0	0	NA	NA	NA	NA	1880	1880	694	0.7543478260869565	226	0.24565217391304348	920	0.48936170212766	SRR12894376	3557.00516310725	83	496	AMPLICON	ILLUMINA	2020-08-10	Severe acute respiratory syndrome coronavirus 2	PAIRED	THE PETER DOHERTY INSTITUTE FOR INFECTION AND IMMUNITY	Australia	Oceania	['20']	['female']	0.48936170212766	SRR12894376	SRR12894376	['female']	['20']	14277	G	T	G>T	orf1b	NSP12	AGG	AGT	810	837	279	R	S	G14277T;R279S;orf1b;NSP12	FALSE	FALSE	No	FALSE	Non-Synonymous	NA	TRUE	TRUE	FALSE	FALSE	FALSE	FALSE	TRUE	TRUE	TRUE	270	2	NSP12:R279S
SRR12894376	14408	2	0	0.0	0.0	2	60.0	60.0	0	0.0	0.0	3844	60.0	60.0	0	NA	NA	NA	NA	3870	3870	2028	0.5275754422476587	1816	0.4724245577523413	3844	0.99328165374677	SRR12894376	3557.00516310725	83	496	AMPLICON	ILLUMINA	2020-08-10	Severe acute respiratory syndrome coronavirus 2	PAIRED	THE PETER DOHERTY INSTITUTE FOR INFECTION AND IMMUNITY	Australia	Oceania	['20']	['female']	0.99328165374677	SRR12894376	SRR12894376	['female']	['20']	14408	C	T	C>T	orf1b	NSP12	CCT	CTT	941	968	323	P	L	C14408T;P323L;orf1b;NSP12	FALSE	FALSE	Yes	FALSE	Non-Synonymous	NA	TRUE	FALSE	FALSE	FALSE	FALSE	FALSE	FALSE	FALSE	FALSE	314	2	NSP12:P323L
SRR12894376	14428	4	6	60.0	33.33	8	60.0	60.0	3360	60.0	60.0	398	60.0	60.0	0	NA	NA	NA	NA	3850	3850	198	0.49748743718592964	200	0.5025125628140703	398	0.103376623376623	SRR12894376	3557.00516310725	83	496	AMPLICON	ILLUMINA	2020-08-10	Severe acute respiratory syndrome coronavirus 2	PAIRED	THE PETER DOHERTY INSTITUTE FOR INFECTION AND IMMUNITY	Australia	Oceania	['20']	['female']	0.103376623376623	SRR12894376	SRR12894376	['female']	['20']	14428	G	T	G>T	orf1b	NSP12	GTG	TTG	961	988	330	V	L	G14428T;V330L;orf1b;NSP12	FALSE	FALSE	No	FALSE	Non-Synonymous	NA	TRUE	TRUE	FALSE	FALSE	FALSE	FALSE	FALSE	FALSE	TRUE	321	2	NSP12:V330L
SRR12894376	14488	3	0	0.0	0.0	6	60.0	60.0	3320	60.0	60.0	270	60.0	60.0	0	NA	NA	NA	NA	3600	3600	122	0.45185185185185184	148	0.5481481481481482	270	0.075	SRR12894376	3557.00516310725	83	496	AMPLICON	ILLUMINA	2020-08-10	Severe acute respiratory syndrome coronavirus 2	PAIRED	THE PETER DOHERTY INSTITUTE FOR INFECTION AND IMMUNITY	Australia	Oceania	['20']	['female']	0.075	SRR12894376	SRR12894376	['female']	['20']	14488	G	T	G>T	orf1b	NSP12	GAG	TAG	1021	1048	350	E	Stop	G14488T;E350Stop;orf1b;NSP12	TRUE	FALSE	No	NA	Nonsense	NA	TRUE	TRUE	FALSE	FALSE	FALSE	FALSE	TRUE	TRUE	TRUE	341	2	NSP12:E350Stop
SRR12894376	14536	3	0	0.0	0.0	1444	60.0	60.0	2	60.0	60.0	336	60.0	60.0	0	NA	NA	NA	NA	1820	1820	122	0.3630952380952381	214	0.6369047619047619	336	0.184615384615385	SRR12894376	3557.00516310725	83	496	AMPLICON	ILLUMINA	2020-08-10	Severe acute respiratory syndrome coronavirus 2	PAIRED	THE PETER DOHERTY INSTITUTE FOR INFECTION AND IMMUNITY	Australia	Oceania	['20']	['female']	0.184615384615385	SRR12894376	SRR12894376	['female']	['20']	14536	C	T	C>T	orf1b	NSP12	CTT	TTT	1069	1096	366	L	F	C14536T;L366F;orf1b;NSP12	FALSE	FALSE	No	FALSE	Non-Synonymous	NA	TRUE	TRUE	FALSE	FALSE	FALSE	FALSE	TRUE	FALSE	TRUE	357	2	NSP12:L366F
SRR12894376	14548	4	254	60.0	34.85	2	60.0	60.0	780	60.0	60.0	90	60.0	60.0	0	NA	NA	NA	NA	1126	1126	70	0.27559055118110243	184	0.7244094488188977	254	0.225577264653641	SRR12894376	3557.00516310725	83	496	AMPLICON	ILLUMINA	2020-08-10	Severe acute respiratory syndrome coronavirus 2	PAIRED	THE PETER DOHERTY INSTITUTE FOR INFECTION AND IMMUNITY	Australia	Oceania	['20']	['female']	0.225577264653641	SRR12894376	SRR12894376	['female']	['20']	14548	G	A	G>A	orf1b	NSP12	GAA	AAA	1081	1108	370	E	K	G14548A;E370K;orf1b;NSP12	FALSE	FALSE	No	FALSE	Non-Synonymous	NA	TRUE	TRUE	FALSE	FALSE	FALSE	FALSE	TRUE	TRUE	TRUE	361	2	NSP12:E370K
SRR12894376	14720	2	0	0.0	0.0	0	0.0	0.0	1836	60.0	60.0	120	60.0	60.0	0	NA	NA	NA	NA	1956	1956	68	0.5666666666666667	52	0.43333333333333335	120	0.0613496932515337	SRR12894376	3557.00516310725	83	496	AMPLICON	ILLUMINA	2020-08-10	Severe acute respiratory syndrome coronavirus 2	PAIRED	THE PETER DOHERTY INSTITUTE FOR INFECTION AND IMMUNITY	Australia	Oceania	['20']	['female']	0.0613496932515337	SRR12894376	SRR12894376	['female']	['20']	14720	G	T	G>T	orf1b	NSP12	GGT	GTT	1253	1280	427	G	V	G14720T;G427V;orf1b;NSP12	FALSE	FALSE	No	FALSE	Non-Synonymous	NA	TRUE	TRUE	FALSE	TRUE	FALSE	FALSE	FALSE	FALSE	TRUE	418	2	NSP12:G427V
SRR12894376	14969	3	4	60.0	34.0	0	0.0	0.0	3984	60.0	60.0	400	60.0	60.0	0	NA	NA	NA	NA	4388	4388	280	0.7	120	0.3	400	0.0911577028258888	SRR12894376	3557.00516310725	83	496	AMPLICON	ILLUMINA	2020-08-10	Severe acute respiratory syndrome coronavirus 2	PAIRED	THE PETER DOHERTY INSTITUTE FOR INFECTION AND IMMUNITY	Australia	Oceania	['20']	['female']	0.0911577028258888	SRR12894376	SRR12894376	['female']	['20']	14969	G	T	G>T	orf1b	NSP12	GGT	GTT	1502	1529	510	G	V	G14969T;G510V;orf1b;NSP12	FALSE	FALSE	No	FALSE	Non-Synonymous	NA	TRUE	TRUE	FALSE	TRUE	FALSE	FALSE	FALSE	FALSE	TRUE	501	2	NSP12:G510V
SRR12894376	15075	3	0	0.0	0.0	28	60.0	60.0	6582	60.0	60.0	906	60.0	60.0	0	NA	NA	NA	NA	7526	7526	386	0.4260485651214128	520	0.5739514348785872	906	0.120382673398884	SRR12894376	3557.00516310725	83	496	AMPLICON	ILLUMINA	2020-08-10	Severe acute respiratory syndrome coronavirus 2	PAIRED	THE PETER DOHERTY INSTITUTE FOR INFECTION AND IMMUNITY	Australia	Oceania	['20']	['female']	0.120382673398884	SRR12894376	SRR12894376	['female']	['20']	15075	G	T	G>T	orf1b	NSP12	AAG	AAT	1608	1635	545	K	N	G15075T;K545N;orf1b;NSP12	FALSE	FALSE	No	FALSE	Non-Synonymous	NA	TRUE	FALSE	FALSE	FALSE	FALSE	FALSE	FALSE	FALSE	FALSE	536	2	NSP12:K545N
SRR12894376	15769	4	6	60.0	36.0	38	60.0	60.0	3958	60.0	60.0	1174	60.0	60.0	0	NA	NA	NA	NA	5176	5176	468	0.3986371379897785	706	0.6013628620102215	1174	0.226816074188563	SRR12894376	3557.00516310725	83	496	AMPLICON	ILLUMINA	2020-08-10	Severe acute respiratory syndrome coronavirus 2	PAIRED	THE PETER DOHERTY INSTITUTE FOR INFECTION AND IMMUNITY	Australia	Oceania	['20']	['female']	0.226816074188563	SRR12894376	SRR12894376	['female']	['20']	15769	G	T	G>T	orf1b	NSP12	GCT	TCT	2302	2329	777	A	S	G15769T;A777S;orf1b;NSP12	FALSE	FALSE	No	FALSE	Non-Synonymous	NA	TRUE	TRUE	FALSE	FALSE	FALSE	FALSE	FALSE	FALSE	TRUE	768	2	NSP12:A777S
SRR12894376	16068	4	2	60.0	36.0	8	60.0	60.0	6925	60.0	60.0	400	60.0	60.0	0	NA	NA	NA	NA	7349	7349	160	0.4	240	0.6	400	0.054429174037284	SRR12894376	3557.00516310725	83	496	AMPLICON	ILLUMINA	2020-08-10	Severe acute respiratory syndrome coronavirus 2	PAIRED	THE PETER DOHERTY INSTITUTE FOR INFECTION AND IMMUNITY	Australia	Oceania	['20']	['female']	0.054429174037284	SRR12894376	SRR12894376	['female']	['20']	16068	G	T	G>T	orf1b	NSP12	GAG	GAT	2601	2628	876	E	D	G16068T;E876D;orf1b;NSP12	FALSE	FALSE	No	FALSE	Non-Synonymous	NA	TRUE	TRUE	FALSE	FALSE	FALSE	FALSE	TRUE	FALSE	TRUE	867	2	NSP12:E876D
SRR12894376	16188	3	0	0.0	0.0	26	60.0	60.0	4272	60.0	60.0	734	60.0	60.0	0	NA	NA	NA	NA	5032	5032	546	0.7438692098092643	188	0.2561307901907357	734	0.145866454689984	SRR12894376	3557.00516310725	83	496	AMPLICON	ILLUMINA	2020-08-10	Severe acute respiratory syndrome coronavirus 2	PAIRED	THE PETER DOHERTY INSTITUTE FOR INFECTION AND IMMUNITY	Australia	Oceania	['20']	['female']	0.145866454689984	SRR12894376	SRR12894376	['female']	['20']	16188	G	T	G>T	orf1b	NSP12	TGG	TGT	2721	2748	916	W	C	G16188T;W916C;orf1b;NSP12	FALSE	FALSE	No	FALSE	Non-Synonymous	NA	TRUE	TRUE	FALSE	FALSE	FALSE	FALSE	TRUE	TRUE	FALSE	907	2	NSP12:W916C
SRR12894376	16436	3	0	0.0	0.0	4	60.0	60.0	4692	60.0	60.0	252	60.0	60.0	0	NA	NA	NA	NA	4948	4948	58	0.23015873015873015	194	0.7698412698412699	252	0.0509296685529507	SRR12894376	3557.00516310725	83	496	AMPLICON	ILLUMINA	2020-08-10	Severe acute respiratory syndrome coronavirus 2	PAIRED	THE PETER DOHERTY INSTITUTE FOR INFECTION AND IMMUNITY	Australia	Oceania	['20']	['female']	0.0509296685529507	SRR12894376	SRR12894376	['female']	['20']	16436	G	T	G>T	orf1b	NSP13	GGT	GTT	2969	200	67	G	V	G16436T;G67V;orf1b;NSP13	FALSE	FALSE	No	FALSE	Non-Synonymous	NA	TRUE	TRUE	FALSE	FALSE	FALSE	FALSE	FALSE	FALSE	TRUE	990	2	NSP13:G67V
SRR12894376	16626	4	28	60.0	34.64	4356	60.0	60.0	12	60.0	60.0	276	60.0	60.0	0	NA	NA	NA	NA	4690	4690	104	0.37681159420289856	172	0.6231884057971014	276	0.0588486140724947	SRR12894376	3557.00516310725	83	496	AMPLICON	ILLUMINA	2020-08-10	Severe acute respiratory syndrome coronavirus 2	PAIRED	THE PETER DOHERTY INSTITUTE FOR INFECTION AND IMMUNITY	Australia	Oceania	['20']	['female']	0.0588486140724947	SRR12894376	SRR12894376	['female']	['20']	16626	C	T	C>T	orf1b	NSP13	CTC	CTT	3159	390	130	L	L	C16626T;L130L;orf1b;NSP13	FALSE	FALSE	No	TRUE	Synonymous	NA	TRUE	TRUE	FALSE	FALSE	FALSE	FALSE	TRUE	TRUE	TRUE	1053	2	NSP13:L130L
SRR12894376	16738	4	32	60.0	34.38	2	60.0	60.0	3018	60.0	60.0	242	60.0	60.0	0	NA	NA	NA	NA	3296	3296	90	0.371900826446281	152	0.628099173553719	242	0.0734223300970874	SRR12894376	3557.00516310725	83	496	AMPLICON	ILLUMINA	2020-08-10	Severe acute respiratory syndrome coronavirus 2	PAIRED	THE PETER DOHERTY INSTITUTE FOR INFECTION AND IMMUNITY	Australia	Oceania	['20']	['female']	0.0734223300970874	SRR12894376	SRR12894376	['female']	['20']	16738	G	T	G>T	orf1b	NSP13	GAA	TAA	3271	502	168	E	Stop	G16738T;E168Stop;orf1b;NSP13	TRUE	FALSE	No	NA	Nonsense	NA	TRUE	TRUE	FALSE	FALSE	FALSE	FALSE	TRUE	TRUE	TRUE	1091	2	NSP13:E168Stop
SRR12894376	16741	4	2	60.0	36.0	6	60.0	60.0	2806	60.0	60.0	450	60.0	60.0	0	NA	NA	NA	NA	3270	3270	170	0.37777777777777777	280	0.6222222222222222	450	0.137614678899083	SRR12894376	3557.00516310725	83	496	AMPLICON	ILLUMINA	2020-08-10	Severe acute respiratory syndrome coronavirus 2	PAIRED	THE PETER DOHERTY INSTITUTE FOR INFECTION AND IMMUNITY	Australia	Oceania	['20']	['female']	0.137614678899083	SRR12894376	SRR12894376	['female']	['20']	16741	G	T	G>T	orf1b	NSP13	GTT	TTT	3274	505	169	V	F	G16741T;V169F;orf1b;NSP13	FALSE	FALSE	No	FALSE	Non-Synonymous	NA	TRUE	TRUE	FALSE	FALSE	FALSE	FALSE	TRUE	TRUE	TRUE	1092	2	NSP13:V169F
SRR12894376	16787	3	0	0.0	0.0	6	60.0	60.0	2756	60.0	60.0	958	60.0	60.0	0	NA	NA	NA	NA	3720	3720	716	0.7473903966597077	242	0.25260960334029225	958	0.25752688172043	SRR12894376	3557.00516310725	83	496	AMPLICON	ILLUMINA	2020-08-10	Severe acute respiratory syndrome coronavirus 2	PAIRED	THE PETER DOHERTY INSTITUTE FOR INFECTION AND IMMUNITY	Australia	Oceania	['20']	['female']	0.25752688172043	SRR12894376	SRR12894376	['female']	['20']	16787	G	T	G>T	orf1b	NSP13	GGT	GTT	3320	551	184	G	V	G16787T;G184V;orf1b;NSP13	FALSE	FALSE	No	FALSE	Non-Synonymous	NA	TRUE	FALSE	FALSE	FALSE	FALSE	FALSE	FALSE	FALSE	FALSE	1107	2	NSP13:G184V
SRR12894376	16943	3	0	0.0	0.0	4	60.0	60.0	6564	60.0	60.0	666	60.0	60.0	0	NA	NA	NA	NA	7236	7236	476	0.7147147147147147	190	0.2852852852852853	666	0.0920398009950249	SRR12894376	3557.00516310725	83	496	AMPLICON	ILLUMINA	2020-08-10	Severe acute respiratory syndrome coronavirus 2	PAIRED	THE PETER DOHERTY INSTITUTE FOR INFECTION AND IMMUNITY	Australia	Oceania	['20']	['female']	0.0920398009950249	SRR12894376	SRR12894376	['female']	['20']	16943	G	T	G>T	orf1b	NSP13	AGT	ATT	3476	707	236	S	I	G16943T;S236I;orf1b;NSP13	FALSE	FALSE	No	FALSE	Non-Synonymous	NA	TRUE	FALSE	FALSE	FALSE	FALSE	FALSE	FALSE	FALSE	FALSE	1159	2	NSP13:S236I
SRR12894376	16988	3	0	0.0	0.0	18	60.0	60.0	7173	60.0	60.0	456	60.0	60.0	0	NA	NA	NA	NA	7647	7647	274	0.6008771929824561	182	0.3991228070175439	456	0.0596312279325226	SRR12894376	3557.00516310725	83	496	AMPLICON	ILLUMINA	2020-08-10	Severe acute respiratory syndrome coronavirus 2	PAIRED	THE PETER DOHERTY INSTITUTE FOR INFECTION AND IMMUNITY	Australia	Oceania	['20']	['female']	0.0596312279325226	SRR12894376	SRR12894376	['female']	['20']	16988	G	T	G>T	orf1b	NSP13	GGC	GTC	3521	752	251	G	V	G16988T;G251V;orf1b;NSP13	FALSE	FALSE	No	FALSE	Non-Synonymous	NA	TRUE	TRUE	FALSE	FALSE	FALSE	FALSE	TRUE	TRUE	FALSE	1174	2	NSP13:G251V
SRR12894376	17096	3	0	0.0	0.0	58	60.0	60.0	5548	59.99	59.99	1819	60.0	60.0	0	NA	NA	NA	NA	7425	7425	1153	0.6338647608576141	666	0.36613523914238594	1819	0.244983164983165	SRR12894376	3557.00516310725	83	496	AMPLICON	ILLUMINA	2020-08-10	Severe acute respiratory syndrome coronavirus 2	PAIRED	THE PETER DOHERTY INSTITUTE FOR INFECTION AND IMMUNITY	Australia	Oceania	['20']	['female']	0.244983164983165	SRR12894376	SRR12894376	['female']	['20']	17096	G	T	G>T	orf1b	NSP13	GGT	GTT	3629	860	287	G	V	G17096T;G287V;orf1b;NSP13	FALSE	FALSE	No	FALSE	Non-Synonymous	NA	TRUE	TRUE	FALSE	FALSE	FALSE	FALSE	TRUE	TRUE	TRUE	1210	2	NSP13:G287V
SRR12894376	17479	3	0	0.0	0.0	2	60.0	60.0	4900	60.0	60.0	362	60.0	60.0	0	NA	NA	NA	NA	5264	5264	286	0.7900552486187845	76	0.20994475138121546	362	0.0687689969604863	SRR12894376	3557.00516310725	83	496	AMPLICON	ILLUMINA	2020-08-10	Severe acute respiratory syndrome coronavirus 2	PAIRED	THE PETER DOHERTY INSTITUTE FOR INFECTION AND IMMUNITY	Australia	Oceania	['20']	['female']	0.0687689969604863	SRR12894376	SRR12894376	['female']	['20']	17479	G	T	G>T	orf1b	NSP13	GGC	TGC	4012	1243	415	G	C	G17479T;G415C;orf1b;NSP13	FALSE	FALSE	No	FALSE	Non-Synonymous	NA	TRUE	TRUE	FALSE	FALSE	FALSE	FALSE	FALSE	FALSE	TRUE	1338	2	NSP13:G415C
SRR12894376	17518	4	4	60.0	36.0	6162	60.0	60.0	2	60.0	60.0	338	60.0	60.0	0	NA	NA	NA	NA	6666	6666	228	0.6745562130177515	110	0.3254437869822485	338	0.0507050705070507	SRR12894376	3557.00516310725	83	496	AMPLICON	ILLUMINA	2020-08-10	Severe acute respiratory syndrome coronavirus 2	PAIRED	THE PETER DOHERTY INSTITUTE FOR INFECTION AND IMMUNITY	Australia	Oceania	['20']	['female']	0.0507050705070507	SRR12894376	SRR12894376	['female']	['20']	17518	C	T	C>T	orf1b	NSP13	CTT	TTT	4051	1282	428	L	F	C17518T;L428F;orf1b;NSP13	FALSE	FALSE	No	FALSE	Non-Synonymous	NA	TRUE	TRUE	FALSE	FALSE	FALSE	FALSE	TRUE	TRUE	FALSE	1351	2	NSP13:L428F
SRR12894376	17668	4	2	60.0	36.0	14	60.0	60.0	4406	60.0	60.0	449	60.0	60.0	0	NA	NA	NA	NA	4873	4873	132	0.29398663697104677	317	0.7060133630289532	449	0.0921403652780628	SRR12894376	3557.00516310725	83	496	AMPLICON	ILLUMINA	2020-08-10	Severe acute respiratory syndrome coronavirus 2	PAIRED	THE PETER DOHERTY INSTITUTE FOR INFECTION AND IMMUNITY	Australia	Oceania	['20']	['female']	0.0921403652780628	SRR12894376	SRR12894376	['female']	['20']	17668	G	T	G>T	orf1b	NSP13	GGT	TGT	4201	1432	478	G	C	G17668T;G478C;orf1b;NSP13	FALSE	FALSE	No	FALSE	Non-Synonymous	NA	TRUE	TRUE	FALSE	FALSE	FALSE	FALSE	TRUE	FALSE	TRUE	1401	2	NSP13:G478C
SRR12894376	17671	3	0	0.0	0.0	6	60.0	60.0	4240	60.0	60.0	618	60.0	60.0	0	NA	NA	NA	NA	4884	4884	134	0.2168284789644013	484	0.7831715210355987	618	0.126535626535627	SRR12894376	3557.00516310725	83	496	AMPLICON	ILLUMINA	2020-08-10	Severe acute respiratory syndrome coronavirus 2	PAIRED	THE PETER DOHERTY INSTITUTE FOR INFECTION AND IMMUNITY	Australia	Oceania	['20']	['female']	0.126535626535627	SRR12894376	SRR12894376	['female']	['20']	17671	G	T	G>T	orf1b	NSP13	GTT	TTT	4204	1435	479	V	F	G17671T;V479F;orf1b;NSP13	FALSE	FALSE	No	FALSE	Non-Synonymous	NA	TRUE	TRUE	FALSE	FALSE	FALSE	FALSE	TRUE	FALSE	TRUE	1402	2	NSP13:V479F
SRR12894376	17754	4	2	60.0	36.0	2	60.0	60.0	2548	60.0	60.0	190	60.0	60.0	0	NA	NA	NA	NA	2748	2748	132	0.6947368421052632	58	0.30526315789473685	190	0.0691411935953421	SRR12894376	3557.00516310725	83	496	AMPLICON	ILLUMINA	2020-08-10	Severe acute respiratory syndrome coronavirus 2	PAIRED	THE PETER DOHERTY INSTITUTE FOR INFECTION AND IMMUNITY	Australia	Oceania	['20']	['female']	0.0691411935953421	SRR12894376	SRR12894376	['female']	['20']	17754	G	T	G>T	orf1b	NSP13	TGG	TGT	4287	1518	506	W	C	G17754T;W506C;orf1b;NSP13	FALSE	FALSE	No	FALSE	Non-Synonymous	NA	TRUE	TRUE	FALSE	FALSE	FALSE	FALSE	FALSE	FALSE	TRUE	1429	2	NSP13:W506C
SRR12894376	17848	4	6	60.0	34.67	144	60.0	60.0	2912	60.0	60.0	1350	60.0	60.0	0	NA	NA	NA	NA	4412	4412	678	0.5022222222222222	672	0.49777777777777776	1350	0.305983680870354	SRR12894376	3557.00516310725	83	496	AMPLICON	ILLUMINA	2020-08-10	Severe acute respiratory syndrome coronavirus 2	PAIRED	THE PETER DOHERTY INSTITUTE FOR INFECTION AND IMMUNITY	Australia	Oceania	['20']	['female']	0.305983680870354	SRR12894376	SRR12894376	['female']	['20']	17848	G	T	G>T	orf1b	NSP13	GGC	TGC	4381	1612	538	G	C	G17848T;G538C;orf1b;NSP13	FALSE	FALSE	No	FALSE	Non-Synonymous	NA	TRUE	TRUE	FALSE	TRUE	FALSE	FALSE	FALSE	FALSE	TRUE	1461	2	NSP13:G538C
SRR12894376	17849	3	0	0.0	0.0	20	60.0	60.0	3786	60.0	60.0	706	60.0	60.0	0	NA	NA	NA	NA	4516	4516	382	0.5410764872521246	324	0.45892351274787535	706	0.156333038086802	SRR12894376	3557.00516310725	83	496	AMPLICON	ILLUMINA	2020-08-10	Severe acute respiratory syndrome coronavirus 2	PAIRED	THE PETER DOHERTY INSTITUTE FOR INFECTION AND IMMUNITY	Australia	Oceania	['20']	['female']	0.156333038086802	SRR12894376	SRR12894376	['female']	['20']	17849	G	T	G>T	orf1b	NSP13	GGC	GTC	4382	1613	538	G	V	G17849T;G538V;orf1b;NSP13	FALSE	FALSE	No	FALSE	Non-Synonymous	NA	TRUE	TRUE	FALSE	TRUE	FALSE	FALSE	FALSE	FALSE	TRUE	1461	2	NSP13:G538V
SRR12894376	18056	3	0	0.0	0.0	6	60.0	60.0	1542	60.0	60.0	188	60.0	60.0	0	NA	NA	NA	NA	1736	1736	122	0.648936170212766	66	0.35106382978723405	188	0.108294930875576	SRR12894376	3557.00516310725	83	496	AMPLICON	ILLUMINA	2020-08-10	Severe acute respiratory syndrome coronavirus 2	PAIRED	THE PETER DOHERTY INSTITUTE FOR INFECTION AND IMMUNITY	Australia	Oceania	['20']	['female']	0.108294930875576	SRR12894376	SRR12894376	['female']	['20']	18056	G	T	G>T	orf1b	NSP14	GGA	GTA	4589	17	6	G	V	G18056T;G6V;orf1b;NSP14	FALSE	FALSE	No	FALSE	Non-Synonymous	NA	TRUE	TRUE	FALSE	TRUE	FALSE	FALSE	FALSE	FALSE	FALSE	1530	2	NSP14:G6V
SRR12894376	18138	3	302	60.0	34.93	3820	60.0	60.0	0	0.0	0.0	172	60.0	60.0	0	NA	NA	NA	NA	4300	4300	180	0.5960264900662252	122	0.40397350993377484	302	0.0702325581395349	SRR12894376	3557.00516310725	83	496	AMPLICON	ILLUMINA	2020-08-10	Severe acute respiratory syndrome coronavirus 2	PAIRED	THE PETER DOHERTY INSTITUTE FOR INFECTION AND IMMUNITY	Australia	Oceania	['20']	['female']	0.0702325581395349	SRR12894376	SRR12894376	['female']	['20']	18138	C	A	C>A	orf1b	NSP14	TTC	TTA	4671	99	33	F	L	C18138A;F33L;orf1b;NSP14	FALSE	FALSE	No	FALSE	Non-Synonymous	NA	TRUE	FALSE	FALSE	FALSE	FALSE	FALSE	FALSE	FALSE	FALSE	1557	2	NSP14:F33L
SRR12894376	18170	4	2	60.0	36.0	2	60.0	60.0	4682	60.0	60.0	256	60.0	60.0	0	NA	NA	NA	NA	4944	4944	144	0.5625	112	0.4375	256	0.0517799352750809	SRR12894376	3557.00516310725	83	496	AMPLICON	ILLUMINA	2020-08-10	Severe acute respiratory syndrome coronavirus 2	PAIRED	THE PETER DOHERTY INSTITUTE FOR INFECTION AND IMMUNITY	Australia	Oceania	['20']	['female']	0.0517799352750809	SRR12894376	SRR12894376	['female']	['20']	18170	G	T	G>T	orf1b	NSP14	GGC	GTC	4703	131	44	G	V	G18170T;G44V;orf1b;NSP14	FALSE	FALSE	No	FALSE	Non-Synonymous	NA	TRUE	TRUE	FALSE	FALSE	FALSE	FALSE	FALSE	FALSE	FALSE	1568	2	NSP14:G44V
SRR12894376	18297	3	0	0.0	0.0	12	60.0	60.0	2224	60.0	60.0	418	60.0	60.0	0	NA	NA	NA	NA	2654	2654	188	0.44976076555023925	230	0.5502392344497608	418	0.157498116051243	SRR12894376	3557.00516310725	83	496	AMPLICON	ILLUMINA	2020-08-10	Severe acute respiratory syndrome coronavirus 2	PAIRED	THE PETER DOHERTY INSTITUTE FOR INFECTION AND IMMUNITY	Australia	Oceania	['20']	['female']	0.157498116051243	SRR12894376	SRR12894376	['female']	['20']	18297	G	T	G>T	orf1b	NSP14	TGG	TGT	4830	258	86	W	C	G18297T;W86C;orf1b;NSP14	FALSE	FALSE	No	FALSE	Non-Synonymous	NA	TRUE	TRUE	FALSE	FALSE	FALSE	FALSE	TRUE	TRUE	TRUE	1610	2	NSP14:W86C
SRR12894376	18318	3	0	0.0	0.0	8	60.0	60.0	1936	60.0	60.0	244	60.0	60.0	0	NA	NA	NA	NA	2188	2188	124	0.5081967213114754	120	0.4918032786885246	244	0.111517367458867	SRR12894376	3557.00516310725	83	496	AMPLICON	ILLUMINA	2020-08-10	Severe acute respiratory syndrome coronavirus 2	PAIRED	THE PETER DOHERTY INSTITUTE FOR INFECTION AND IMMUNITY	Australia	Oceania	['20']	['female']	0.111517367458867	SRR12894376	SRR12894376	['female']	['20']	18318	G	T	G>T	orf1b	NSP14	GGG	GGT	4851	279	93	G	G	G18318T;G93G;orf1b;NSP14	FALSE	FALSE	No	TRUE	Synonymous	NA	TRUE	TRUE	FALSE	FALSE	FALSE	FALSE	FALSE	FALSE	TRUE	1617	2	NSP14:G93G
SRR12894376	18320	2	0	0.0	0.0	0	0.0	0.0	2026	60.0	60.0	128	60.0	60.0	0	NA	NA	NA	NA	2156	2156	58	0.453125	70	0.546875	128	0.0593692022263451	SRR12894376	3557.00516310725	83	496	AMPLICON	ILLUMINA	2020-08-10	Severe acute respiratory syndrome coronavirus 2	PAIRED	THE PETER DOHERTY INSTITUTE FOR INFECTION AND IMMUNITY	Australia	Oceania	['20']	['female']	0.0593692022263451	SRR12894376	SRR12894376	['female']	['20']	18320	G	T	G>T	orf1b	NSP14	TGT	TTT	4853	281	94	C	F	G18320T;C94F;orf1b;NSP14	FALSE	FALSE	No	FALSE	Non-Synonymous	NA	TRUE	TRUE	FALSE	FALSE	FALSE	FALSE	FALSE	FALSE	TRUE	1618	2	NSP14:C94F
SRR12894376	18555	3	2	60.0	36.0	2	60.0	60.0	0	0.0	0.0	1440	60.0	60.0	0	NA	NA	NA	NA	1444	1444	560	0.3888888888888889	880	0.6111111111111112	1440	0.997229916897507	SRR12894376	3557.00516310725	83	496	AMPLICON	ILLUMINA	2020-08-10	Severe acute respiratory syndrome coronavirus 2	PAIRED	THE PETER DOHERTY INSTITUTE FOR INFECTION AND IMMUNITY	Australia	Oceania	['20']	['female']	0.997229916897507	SRR12894376	SRR12894376	['female']	['20']	18555	C	T	C>T	orf1b	NSP14	GAC	GAT	5088	516	172	D	D	C18555T;D172D;orf1b;NSP14	FALSE	FALSE	Yes	TRUE	Synonymous	NA	TRUE	TRUE	FALSE	FALSE	FALSE	FALSE	FALSE	FALSE	TRUE	1696	2	NSP14:D172D
SRR12894376	18703	3	0	0.0	0.0	4	60.0	60.0	5434	60.0	60.0	510	60.0	60.0	0	NA	NA	NA	NA	5950	5950	376	0.7372549019607844	134	0.2627450980392157	510	0.0857142857142857	SRR12894376	3557.00516310725	83	496	AMPLICON	ILLUMINA	2020-08-10	Severe acute respiratory syndrome coronavirus 2	PAIRED	THE PETER DOHERTY INSTITUTE FOR INFECTION AND IMMUNITY	Australia	Oceania	['20']	['female']	0.0857142857142857	SRR12894376	SRR12894376	['female']	['20']	18703	G	T	G>T	orf1b	NSP14	GAC	TAC	5236	664	222	D	Y	G18703T;D222Y;orf1b;NSP14	FALSE	FALSE	No	FALSE	Non-Synonymous	NA	TRUE	TRUE	FALSE	FALSE	FALSE	FALSE	FALSE	FALSE	FALSE	1746	2	NSP14:D222Y
SRR12894376	18716	3	0	0.0	0.0	2	60.0	60.0	6166	60.0	60.0	514	60.0	60.0	0	NA	NA	NA	NA	6704	6704	346	0.6731517509727627	168	0.32684824902723736	514	0.0766706443914081	SRR12894376	3557.00516310725	83	496	AMPLICON	ILLUMINA	2020-08-10	Severe acute respiratory syndrome coronavirus 2	PAIRED	THE PETER DOHERTY INSTITUTE FOR INFECTION AND IMMUNITY	Australia	Oceania	['20']	['female']	0.0766706443914081	SRR12894376	SRR12894376	['female']	['20']	18716	G	T	G>T	orf1b	NSP14	TGT	TTT	5249	677	226	C	F	G18716T;C226F;orf1b;NSP14	FALSE	FALSE	No	FALSE	Non-Synonymous	NA	TRUE	TRUE	FALSE	FALSE	FALSE	FALSE	FALSE	FALSE	FALSE	1750	2	NSP14:C226F
SRR12894376	18950	4	3938	60.0	34.49	42	60.0	60.0	118	60.0	60.0	232	60.0	60.0	0	NA	NA	NA	NA	4338	4338	132	0.5689655172413793	100	0.43103448275862066	232	0.0534808667588751	SRR12894376	3557.00516310725	83	496	AMPLICON	ILLUMINA	2020-08-10	Severe acute respiratory syndrome coronavirus 2	PAIRED	THE PETER DOHERTY INSTITUTE FOR INFECTION AND IMMUNITY	Australia	Oceania	['20']	['female']	0.0534808667588751	SRR12894376	SRR12894376	['female']	['20']	18950	A	T	A>T	orf1b	NSP14	AAG	ATG	5483	911	304	K	M	A18950T;K304M;orf1b;NSP14	FALSE	FALSE	No	FALSE	Non-Synonymous	NA	TRUE	TRUE	FALSE	FALSE	FALSE	FALSE	TRUE	TRUE	TRUE	1828	2	NSP14:K304M
SRR12894376	18951	4	4	60.0	28.5	20	60.0	60.0	4064	60.0	60.0	352	60.0	60.0	0	NA	NA	NA	NA	4444	4444	212	0.6022727272727273	140	0.3977272727272727	352	0.0792079207920792	SRR12894376	3557.00516310725	83	496	AMPLICON	ILLUMINA	2020-08-10	Severe acute respiratory syndrome coronavirus 2	PAIRED	THE PETER DOHERTY INSTITUTE FOR INFECTION AND IMMUNITY	Australia	Oceania	['20']	['female']	0.0792079207920792	SRR12894376	SRR12894376	['female']	['20']	18951	G	T	G>T	orf1b	NSP14	AAG	AAT	5484	912	304	K	N	G18951T;K304N;orf1b;NSP14	FALSE	FALSE	No	FALSE	Non-Synonymous	NA	TRUE	TRUE	FALSE	FALSE	FALSE	FALSE	TRUE	TRUE	TRUE	1828	2	NSP14:K304N
SRR12894376	19086	3	0	0.0	0.0	4	60.0	60.0	3636	60.0	60.0	1232	60.0	60.0	0	NA	NA	NA	NA	4876	4876	698	0.5665584415584416	534	0.43344155844155846	1232	0.252666119770304	SRR12894376	3557.00516310725	83	496	AMPLICON	ILLUMINA	2020-08-10	Severe acute respiratory syndrome coronavirus 2	PAIRED	THE PETER DOHERTY INSTITUTE FOR INFECTION AND IMMUNITY	Australia	Oceania	['20']	['female']	0.252666119770304	SRR12894376	SRR12894376	['female']	['20']	19086	G	T	G>T	orf1b	NSP14	AAG	AAT	5619	1047	349	K	N	G19086T;K349N;orf1b;NSP14	FALSE	FALSE	No	FALSE	Non-Synonymous	NA	TRUE	TRUE	FALSE	FALSE	FALSE	FALSE	TRUE	TRUE	FALSE	1873	2	NSP14:K349N
SRR12894376	19250	4	2	60.0	21.0	4	60.0	60.0	3666	60.0	60.0	530	60.0	60.0	0	NA	NA	NA	NA	4202	4202	378	0.7132075471698113	152	0.28679245283018867	530	0.126130414088529	SRR12894376	3557.00516310725	83	496	AMPLICON	ILLUMINA	2020-08-10	Severe acute respiratory syndrome coronavirus 2	PAIRED	THE PETER DOHERTY INSTITUTE FOR INFECTION AND IMMUNITY	Australia	Oceania	['20']	['female']	0.126130414088529	SRR12894376	SRR12894376	['female']	['20']	19250	G	T	G>T	orf1b	NSP14	AGA	ATA	5783	1211	404	R	I	G19250T;R404I;orf1b;NSP14	FALSE	FALSE	No	FALSE	Non-Synonymous	NA	TRUE	TRUE	FALSE	TRUE	FALSE	FALSE	FALSE	FALSE	TRUE	1928	2	NSP14:R404I
SRR12894376	19252	4	2	60.0	21.0	6	60.0	60.0	3106	60.0	60.0	1140	60.0	60.0	0	NA	NA	NA	NA	4258	4258	812	0.712280701754386	328	0.28771929824561404	1140	0.267731329262565	SRR12894376	3557.00516310725	83	496	AMPLICON	ILLUMINA	2020-08-10	Severe acute respiratory syndrome coronavirus 2	PAIRED	THE PETER DOHERTY INSTITUTE FOR INFECTION AND IMMUNITY	Australia	Oceania	['20']	['female']	0.267731329262565	SRR12894376	SRR12894376	['female']	['20']	19252	G	T	G>T	orf1b	NSP14	GTG	TTG	5785	1213	405	V	L	G19252T;V405L;orf1b;NSP14	FALSE	FALSE	No	FALSE	Non-Synonymous	NA	TRUE	TRUE	FALSE	TRUE	FALSE	FALSE	FALSE	FALSE	TRUE	1929	2	NSP14:V405L
SRR12894376	19289	4	2	60.0	32.0	2	60.0	60.0	3690	60.0	60.0	358	60.0	60.0	0	NA	NA	NA	NA	4052	4052	276	0.770949720670391	82	0.22905027932960895	358	0.0883514313919052	SRR12894376	3557.00516310725	83	496	AMPLICON	ILLUMINA	2020-08-10	Severe acute respiratory syndrome coronavirus 2	PAIRED	THE PETER DOHERTY INSTITUTE FOR INFECTION AND IMMUNITY	Australia	Oceania	['20']	['female']	0.0883514313919052	SRR12894376	SRR12894376	['female']	['20']	19289	G	T	G>T	orf1b	NSP14	GGC	GTC	5822	1250	417	G	V	G19289T;G417V;orf1b;NSP14	FALSE	FALSE	No	FALSE	Non-Synonymous	NA	TRUE	TRUE	FALSE	FALSE	FALSE	FALSE	TRUE	FALSE	TRUE	1941	2	NSP14:G417V
SRR12894376	19480	4	2	60.0	36.0	10	60.0	60.0	4777	60.0	60.0	492	60.0	60.0	0	NA	NA	NA	NA	5297	5297	174	0.35365853658536583	318	0.6463414634146342	492	0.0928827638285822	SRR12894376	3557.00516310725	83	496	AMPLICON	ILLUMINA	2020-08-10	Severe acute respiratory syndrome coronavirus 2	PAIRED	THE PETER DOHERTY INSTITUTE FOR INFECTION AND IMMUNITY	Australia	Oceania	['20']	['female']	0.0928827638285822	SRR12894376	SRR12894376	['female']	['20']	19480	G	T	G>T	orf1b	NSP14	GGT	TGT	6013	1441	481	G	C	G19480T;G481C;orf1b;NSP14	FALSE	FALSE	No	FALSE	Non-Synonymous	NA	TRUE	TRUE	FALSE	TRUE	FALSE	FALSE	FALSE	FALSE	TRUE	2005	2	NSP14:G481C
SRR12894376	19679	3	0	0.0	0.0	2	60.0	60.0	3608	60.0	60.0	206	60.0	60.0	0	NA	NA	NA	NA	3820	3820	138	0.6699029126213593	68	0.3300970873786408	206	0.0539267015706806	SRR12894376	3557.00516310725	83	496	AMPLICON	ILLUMINA	2020-08-10	Severe acute respiratory syndrome coronavirus 2	PAIRED	THE PETER DOHERTY INSTITUTE FOR INFECTION AND IMMUNITY	Australia	Oceania	['20']	['female']	0.0539267015706806	SRR12894376	SRR12894376	['female']	['20']	19679	G	T	G>T	orf1b	NSP15	GGT	GTT	6212	59	20	G	V	G19679T;G20V;orf1b;NSP15	FALSE	FALSE	No	FALSE	Non-Synonymous	NA	TRUE	TRUE	FALSE	FALSE	FALSE	FALSE	TRUE	FALSE	TRUE	2071	2	NSP15:G20V
SRR12894376	19801	4	2	60.0	36.0	4400	60.0	60.0	2	60.0	60.0	242	60.0	60.0	0	NA	NA	NA	NA	4648	4648	84	0.34710743801652894	158	0.6528925619834711	242	0.052065404475043	SRR12894376	3557.00516310725	83	496	AMPLICON	ILLUMINA	2020-08-10	Severe acute respiratory syndrome coronavirus 2	PAIRED	THE PETER DOHERTY INSTITUTE FOR INFECTION AND IMMUNITY	Australia	Oceania	['20']	['female']	0.052065404475043	SRR12894376	SRR12894376	['female']	['20']	19801	C	T	C>T	orf1b	NSP15	CGC	TGC	6334	181	61	R	C	C19801T;R61C;orf1b;NSP15	FALSE	FALSE	No	FALSE	Non-Synonymous	NA	TRUE	TRUE	FALSE	FALSE	FALSE	FALSE	TRUE	TRUE	TRUE	2112	2	NSP15:R61C
SRR12894376	20060	2	0	0.0	0.0	0	0.0	0.0	2360	60.0	60.0	136	60.0	60.0	0	NA	NA	NA	NA	2502	2502	56	0.4117647058823529	80	0.5882352941176471	136	0.0543565147881695	SRR12894376	3557.00516310725	83	496	AMPLICON	ILLUMINA	2020-08-10	Severe acute respiratory syndrome coronavirus 2	PAIRED	THE PETER DOHERTY INSTITUTE FOR INFECTION AND IMMUNITY	Australia	Oceania	['20']	['female']	0.0543565147881695	SRR12894376	SRR12894376	['female']	['20']	20060	G	T	G>T	orf1b	NSP15	AGT	ATT	6593	440	147	S	I	G20060T;S147I;orf1b;NSP15	FALSE	FALSE	No	FALSE	Non-Synonymous	NA	TRUE	TRUE	FALSE	FALSE	FALSE	FALSE	FALSE	FALSE	FALSE	2198	2	NSP15:S147I
SRR12894376	20126	3	0	0.0	0.0	2	60.0	60.0	1762	60.0	60.0	126	60.0	60.0	0	NA	NA	NA	NA	1892	1892	46	0.36507936507936506	80	0.6349206349206349	126	0.0665961945031713	SRR12894376	3557.00516310725	83	496	AMPLICON	ILLUMINA	2020-08-10	Severe acute respiratory syndrome coronavirus 2	PAIRED	THE PETER DOHERTY INSTITUTE FOR INFECTION AND IMMUNITY	Australia	Oceania	['20']	['female']	0.0665961945031713	SRR12894376	SRR12894376	['female']	['20']	20126	G	T	G>T	orf1b	NSP15	GGA	GTA	6659	506	169	G	V	G20126T;G169V;orf1b;NSP15	FALSE	FALSE	No	FALSE	Non-Synonymous	NA	TRUE	TRUE	FALSE	FALSE	FALSE	FALSE	TRUE	FALSE	FALSE	2220	2	NSP15:G169V
SRR12894376	20128	3	8	60.0	36.0	0	0.0	0.0	1702	60.0	60.0	158	60.0	60.0	0	NA	NA	NA	NA	1894	1894	58	0.3670886075949367	100	0.6329113924050633	158	0.0834213305174234	SRR12894376	3557.00516310725	83	496	AMPLICON	ILLUMINA	2020-08-10	Severe acute respiratory syndrome coronavirus 2	PAIRED	THE PETER DOHERTY INSTITUTE FOR INFECTION AND IMMUNITY	Australia	Oceania	['20']	['female']	0.0834213305174234	SRR12894376	SRR12894376	['female']	['20']	20128	G	T	G>T	orf1b	NSP15	GAA	TAA	6661	508	170	E	Stop	G20128T;E170Stop;orf1b;NSP15	TRUE	FALSE	No	NA	Nonsense	NA	TRUE	TRUE	FALSE	FALSE	FALSE	FALSE	TRUE	TRUE	FALSE	2221	2	NSP15:E170Stop
SRR12894376	20627	4	4	60.0	28.5	6	60.0	60.0	3608	60.0	60.0	202	60.0	60.0	0	NA	NA	NA	NA	3820	3820	122	0.6039603960396039	80	0.39603960396039606	202	0.0528795811518325	SRR12894376	3557.00516310725	83	496	AMPLICON	ILLUMINA	2020-08-10	Severe acute respiratory syndrome coronavirus 2	PAIRED	THE PETER DOHERTY INSTITUTE FOR INFECTION AND IMMUNITY	Australia	Oceania	['20']	['female']	0.0528795811518325	SRR12894376	SRR12894376	['female']	['20']	20627	G	T	G>T	orf1b	NSP15	GGC	GTC	7160	1007	336	G	V	G20627T;G336V;orf1b;NSP15	FALSE	FALSE	No	FALSE	Non-Synonymous	NA	TRUE	TRUE	FALSE	FALSE	FALSE	FALSE	TRUE	TRUE	TRUE	2387	2	NSP15:G336V
SRR12894376	21122	3	0	0.0	0.0	6	60.0	60.0	2842	59.99	59.99	178	60.0	60.0	0	NA	NA	NA	NA	3026	3026	92	0.5168539325842697	86	0.48314606741573035	178	0.0588235294117647	SRR12894376	3557.00516310725	83	496	AMPLICON	ILLUMINA	2020-08-10	Severe acute respiratory syndrome coronavirus 2	PAIRED	THE PETER DOHERTY INSTITUTE FOR INFECTION AND IMMUNITY	Australia	Oceania	['20']	['female']	0.0588235294117647	SRR12894376	SRR12894376	['female']	['20']	21122	G	T	G>T	orf1b	NSP16	GGG	GTG	7655	464	155	G	V	G21122T;G155V;orf1b;NSP16	FALSE	FALSE	No	FALSE	Non-Synonymous	NA	TRUE	TRUE	FALSE	FALSE	FALSE	FALSE	TRUE	TRUE	TRUE	2552	2	NSP16:G155V
SRR12894376	21123	2	0	0.0	0.0	0	0.0	0.0	2418	59.99	59.99	586	60.0	60.0	0	NA	NA	NA	NA	3006	3006	310	0.5290102389078498	276	0.4709897610921502	586	0.194943446440452	SRR12894376	3557.00516310725	83	496	AMPLICON	ILLUMINA	2020-08-10	Severe acute respiratory syndrome coronavirus 2	PAIRED	THE PETER DOHERTY INSTITUTE FOR INFECTION AND IMMUNITY	Australia	Oceania	['20']	['female']	0.194943446440452	SRR12894376	SRR12894376	['female']	['20']	21123	G	T	G>T	orf1b	NSP16	GGG	GGT	7656	465	155	G	G	G21123T;G155G;orf1b;NSP16	FALSE	FALSE	No	TRUE	Synonymous	NA	TRUE	TRUE	FALSE	FALSE	FALSE	FALSE	TRUE	TRUE	TRUE	2552	2	NSP16:G155G
SRR12894376	21281	4	2	60.0	36.0	4	60.0	60.0	2750	60.0	60.0	384	60.0	60.0	0	NA	NA	NA	NA	3140	3140	188	0.4895833333333333	196	0.5104166666666666	384	0.122292993630573	SRR12894376	3557.00516310725	83	496	AMPLICON	ILLUMINA	2020-08-10	Severe acute respiratory syndrome coronavirus 2	PAIRED	THE PETER DOHERTY INSTITUTE FOR INFECTION AND IMMUNITY	Australia	Oceania	['20']	['female']	0.122292993630573	SRR12894376	SRR12894376	['female']	['20']	21281	G	T	G>T	orf1b	NSP16	GGA	GTA	7814	623	208	G	V	G21281T;G208V;orf1b;NSP16	FALSE	FALSE	No	FALSE	Non-Synonymous	NA	TRUE	TRUE	FALSE	FALSE	FALSE	FALSE	FALSE	FALSE	TRUE	2605	2	NSP16:G208V
SRR12894376	21716	4	10	60.0	35.2	2128	60.0	60.0	10	60.0	60.0	240	60.0	60.0	0	NA	NA	NA	NA	2414	2414	100	0.4166666666666667	140	0.5833333333333334	240	0.0994200497100249	SRR12894376	3557.00516310725	83	496	AMPLICON	ILLUMINA	2020-08-10	Severe acute respiratory syndrome coronavirus 2	PAIRED	THE PETER DOHERTY INSTITUTE FOR INFECTION AND IMMUNITY	Australia	Oceania	['20']	['female']	0.0994200497100249	SRR12894376	SRR12894376	['female']	['20']	21716	C	T	C>T	S	S	CAG	TAG	154	154	52	Q	Stop	C21716T;Q52Stop;S;S	TRUE	FALSE	No	NA	Nonsense	NTD	TRUE	TRUE	FALSE	FALSE	FALSE	FALSE	FALSE	FALSE	FALSE	52	2	S:Q52Stop
SRR12894376	22018	3	0	0.0	0.0	2	60.0	60.0	218	60.0	60.0	104	60.0	60.0	0	NA	NA	NA	NA	324	324	72	0.6923076923076923	32	0.3076923076923077	104	0.320987654320988	SRR12894376	3557.00516310725	83	496	AMPLICON	ILLUMINA	2020-08-10	Severe acute respiratory syndrome coronavirus 2	PAIRED	THE PETER DOHERTY INSTITUTE FOR INFECTION AND IMMUNITY	Australia	Oceania	['20']	['female']	0.320987654320988	SRR12894376	SRR12894376	['female']	['20']	22018	G	T	G>T	S	S	TGG	TGT	456	456	152	W	C	G22018T;W152C;S;S	FALSE	FALSE	No	FALSE	Non-Synonymous	NTD	TRUE	TRUE	FALSE	FALSE	FALSE	FALSE	TRUE	TRUE	FALSE	152	2	S:W152C
SRR12894376	22506	2	0	0.0	0.0	122	60.0	60.0	0	0.0	0.0	8	60.0	60.0	0	NA	NA	NA	NA	130	130	2	0.25	6	0.75	8	0.0615384615384615	SRR12894376	3557.00516310725	83	496	AMPLICON	ILLUMINA	2020-08-10	Severe acute respiratory syndrome coronavirus 2	PAIRED	THE PETER DOHERTY INSTITUTE FOR INFECTION AND IMMUNITY	Australia	Oceania	['20']	['female']	0.0615384615384615	SRR12894376	SRR12894376	['female']	['20']	22506	C	T	C>T	S	S	ACT	ATT	944	944	315	T	I	C22506T;T315I;S;S	FALSE	FALSE	No	FALSE	Non-Synonymous	NA	TRUE	TRUE	FALSE	FALSE	FALSE	FALSE	TRUE	FALSE	FALSE	315	2	S:T315I
SRR12894376	22859	2	0	0.0	0.0	0	0.0	0.0	1412	60.0	60.0	88	60.0	60.0	0	NA	NA	NA	NA	1506	1506	30	0.3409090909090909	58	0.6590909090909091	88	0.0584329349269588	SRR12894376	3557.00516310725	83	496	AMPLICON	ILLUMINA	2020-08-10	Severe acute respiratory syndrome coronavirus 2	PAIRED	THE PETER DOHERTY INSTITUTE FOR INFECTION AND IMMUNITY	Australia	Oceania	['20']	['female']	0.0584329349269588	SRR12894376	SRR12894376	['female']	['20']	22859	G	T	G>T	S	S	GTT	TTT	1297	1297	433	V	F	G22859T;V433F;S;S	FALSE	FALSE	No	FALSE	Non-Synonymous	RBD	TRUE	TRUE	FALSE	TRUE	FALSE	FALSE	FALSE	FALSE	FALSE	433	2	S:V433F
SRR12894376	22899	3	0	0.0	0.0	6	60.0	60.0	306	60.0	60.0	146	60.0	60.0	0	NA	NA	NA	NA	458	458	102	0.6986301369863014	44	0.3013698630136986	146	0.318777292576419	SRR12894376	3557.00516310725	83	496	AMPLICON	ILLUMINA	2020-08-10	Severe acute respiratory syndrome coronavirus 2	PAIRED	THE PETER DOHERTY INSTITUTE FOR INFECTION AND IMMUNITY	Australia	Oceania	['20']	['female']	0.318777292576419	SRR12894376	SRR12894376	['female']	['20']	22899	G	T	G>T	S	S	GGT	GTT	1337	1337	446	G	V	G22899T;G446V;S;S	FALSE	FALSE	No	FALSE	Non-Synonymous	RBD	TRUE	TRUE	FALSE	FALSE	FALSE	FALSE	FALSE	FALSE	FALSE	446	2	S:G446V
SRR12894376	22992	1	898	60.0	35.2	0	0.0	0.0	0	0.0	0.0	0	0.0	0.0	0	NA	NA	NA	NA	900	900	446	0.49665924276169265	452	0.5033407572383074	898	0.997777777777778	SRR12894376	3557.00516310725	83	496	AMPLICON	ILLUMINA	2020-08-10	Severe acute respiratory syndrome coronavirus 2	PAIRED	THE PETER DOHERTY INSTITUTE FOR INFECTION AND IMMUNITY	Australia	Oceania	['20']	['female']	0.997777777777778	SRR12894376	SRR12894376	['female']	['20']	22992	G	A	G>A	S	S	AGC	AAC	1430	1430	477	S	N	G22992A;S477N;S;S	FALSE	FALSE	Yes	FALSE	Non-Synonymous	RBD	TRUE	TRUE	FALSE	FALSE	FALSE	FALSE	TRUE	TRUE	FALSE	477	2	S:S477N
SRR12894376	23016	2	0	0.0	0.0	0	0.0	0.0	698	60.0	60.0	70	60.0	60.0	0	NA	NA	NA	NA	768	768	28	0.4	42	0.6	70	0.0911458333333333	SRR12894376	3557.00516310725	83	496	AMPLICON	ILLUMINA	2020-08-10	Severe acute respiratory syndrome coronavirus 2	PAIRED	THE PETER DOHERTY INSTITUTE FOR INFECTION AND IMMUNITY	Australia	Oceania	['20']	['female']	0.0911458333333333	SRR12894376	SRR12894376	['female']	['20']	23016	G	T	G>T	S	S	GGT	GTT	1454	1454	485	G	V	G23016T;G485V;S;S	FALSE	FALSE	No	FALSE	Non-Synonymous	RBD	TRUE	TRUE	FALSE	FALSE	FALSE	FALSE	TRUE	TRUE	FALSE	485	2	S:G485V
SRR12894376	23162	2	0	0.0	0.0	0	0.0	0.0	648	60.0	60.0	76	60.0	60.0	0	NA	NA	NA	NA	724	724	42	0.5526315789473685	34	0.4473684210526316	76	0.104972375690608	SRR12894376	3557.00516310725	83	496	AMPLICON	ILLUMINA	2020-08-10	Severe acute respiratory syndrome coronavirus 2	PAIRED	THE PETER DOHERTY INSTITUTE FOR INFECTION AND IMMUNITY	Australia	Oceania	['20']	['female']	0.104972375690608	SRR12894376	SRR12894376	['female']	['20']	23162	G	T	G>T	S	S	GTT	TTT	1600	1600	534	V	F	G23162T;V534F;S;S	FALSE	FALSE	No	FALSE	Non-Synonymous	SD1	TRUE	TRUE	FALSE	FALSE	FALSE	FALSE	FALSE	FALSE	FALSE	534	2	S:V534F
SRR12894376	23291	4	24	60.0	35.0	4350	60.0	60.0	6	60.0	60.0	298	60.0	60.0	0	NA	NA	NA	NA	4678	4678	158	0.5302013422818792	140	0.4697986577181208	298	0.0637024369388628	SRR12894376	3557.00516310725	83	496	AMPLICON	ILLUMINA	2020-08-10	Severe acute respiratory syndrome coronavirus 2	PAIRED	THE PETER DOHERTY INSTITUTE FOR INFECTION AND IMMUNITY	Australia	Oceania	['20']	['female']	0.0637024369388628	SRR12894376	SRR12894376	['female']	['20']	23291	C	T	C>T	S	S	CGT	TGT	1729	1729	577	R	C	C23291T;R577C;S;S	FALSE	FALSE	No	FALSE	Non-Synonymous	SD1	TRUE	TRUE	FALSE	FALSE	FALSE	FALSE	TRUE	FALSE	FALSE	577	2	S:R577C
SRR12894376	23302	4	2	60.0	21.0	26	60.0	60.0	4700	60.0	60.0	340	60.0	60.0	0	NA	NA	NA	NA	5070	5070	218	0.6411764705882353	122	0.3588235294117647	340	0.0670611439842209	SRR12894376	3557.00516310725	83	496	AMPLICON	ILLUMINA	2020-08-10	Severe acute respiratory syndrome coronavirus 2	PAIRED	THE PETER DOHERTY INSTITUTE FOR INFECTION AND IMMUNITY	Australia	Oceania	['20']	['female']	0.0670611439842209	SRR12894376	SRR12894376	['female']	['20']	23302	G	T	G>T	S	S	CAG	CAT	1740	1740	580	Q	H	G23302T;Q580H;S;S	FALSE	FALSE	No	FALSE	Non-Synonymous	SD1	TRUE	TRUE	FALSE	FALSE	FALSE	FALSE	TRUE	FALSE	FALSE	580	2	S:Q580H
SRR12894376	23343	3	0	0.0	0.0	4	60.0	60.0	5086	59.99	59.99	836	60.0	60.0	0	NA	NA	NA	NA	5934	5934	408	0.4880382775119617	428	0.5119617224880383	836	0.140883046848669	SRR12894376	3557.00516310725	83	496	AMPLICON	ILLUMINA	2020-08-10	Severe acute respiratory syndrome coronavirus 2	PAIRED	THE PETER DOHERTY INSTITUTE FOR INFECTION AND IMMUNITY	Australia	Oceania	['20']	['female']	0.140883046848669	SRR12894376	SRR12894376	['female']	['20']	23343	G	T	G>T	S	S	GGT	GTT	1781	1781	594	G	V	G23343T;G594V;S;S	FALSE	FALSE	No	FALSE	Non-Synonymous	SD2	TRUE	TRUE	FALSE	FALSE	FALSE	FALSE	TRUE	TRUE	FALSE	594	2	S:G594V
SRR12894376	23401	4	4938	60.0	35.27	2	60.0	60.0	12	60.0	60.0	8	60.0	60.0	0	NA	NA	NA	NA	4964	4964	2072	0.4196030781692993	2866	0.5803969218307007	4938	0.994762288477035	SRR12894376	3557.00516310725	83	496	AMPLICON	ILLUMINA	2020-08-10	Severe acute respiratory syndrome coronavirus 2	PAIRED	THE PETER DOHERTY INSTITUTE FOR INFECTION AND IMMUNITY	Australia	Oceania	['20']	['female']	0.994762288477035	SRR12894376	SRR12894376	['female']	['20']	23401	G	A	G>A	S	S	CAG	CAA	1839	1839	613	Q	Q	G23401A;Q613Q;S;S	FALSE	FALSE	Yes	TRUE	Synonymous	SD2	TRUE	TRUE	FALSE	FALSE	FALSE	FALSE	FALSE	FALSE	FALSE	613	2	S:Q613Q
SRR12894376	23403	2	4	60.0	36.0	0	0.0	0.0	4948	60.0	60.0	0	0.0	0.0	0	NA	NA	NA	NA	4958	4958	2020	0.4082457558609539	2928	0.5917542441390461	4948	0.99798305768455	SRR12894376	3557.00516310725	83	496	AMPLICON	ILLUMINA	2020-08-10	Severe acute respiratory syndrome coronavirus 2	PAIRED	THE PETER DOHERTY INSTITUTE FOR INFECTION AND IMMUNITY	Australia	Oceania	['20']	['female']	0.99798305768455	SRR12894376	SRR12894376	['female']	['20']	23403	A	G	A>G	S	S	GAT	GGT	1841	1841	614	D	G	A23403G;D614G;S;S	FALSE	FALSE	Yes	FALSE	Non-Synonymous	SD2	TRUE	TRUE	FALSE	FALSE	FALSE	FALSE	FALSE	FALSE	FALSE	614	2	S:D614G
SRR12894376	23519	2	0	0.0	0.0	0	0.0	0.0	1350	60.0	60.0	72	60.0	60.0	0	NA	NA	NA	NA	1422	1422	50	0.6944444444444444	22	0.3055555555555556	72	0.0506329113924051	SRR12894376	3557.00516310725	83	496	AMPLICON	ILLUMINA	2020-08-10	Severe acute respiratory syndrome coronavirus 2	PAIRED	THE PETER DOHERTY INSTITUTE FOR INFECTION AND IMMUNITY	Australia	Oceania	['20']	['female']	0.0506329113924051	SRR12894376	SRR12894376	['female']	['20']	23519	G	T	G>T	S	S	GCT	TCT	1957	1957	653	A	S	G23519T;A653S;S;S	FALSE	FALSE	No	FALSE	Non-Synonymous	SD2	TRUE	TRUE	FALSE	FALSE	FALSE	FALSE	FALSE	FALSE	FALSE	653	2	S:A653S
SRR12894376	23707	2	0	0.0	0.0	6	60.0	60.0	0	0.0	0.0	3054	60.0	60.0	0	NA	NA	NA	NA	3060	3060	1068	0.34970530451866405	1986	0.650294695481336	3054	0.998039215686275	SRR12894376	3557.00516310725	83	496	AMPLICON	ILLUMINA	2020-08-10	Severe acute respiratory syndrome coronavirus 2	PAIRED	THE PETER DOHERTY INSTITUTE FOR INFECTION AND IMMUNITY	Australia	Oceania	['20']	['female']	0.998039215686275	SRR12894376	SRR12894376	['female']	['20']	23707	C	T	C>T	S	S	CCC	CCT	2145	2145	715	P	P	C23707T;P715P;S;S	FALSE	FALSE	Yes	TRUE	Synonymous	NA	TRUE	TRUE	FALSE	FALSE	FALSE	FALSE	TRUE	TRUE	FALSE	715	2	S:P715P
SRR12894376	23745	4	10	60.0	35.2	2290	60.0	60.0	20	60.0	60.0	236	60.0	60.0	0	NA	NA	NA	NA	2556	2556	68	0.288135593220339	168	0.711864406779661	236	0.0923317683881064	SRR12894376	3557.00516310725	83	496	AMPLICON	ILLUMINA	2020-08-10	Severe acute respiratory syndrome coronavirus 2	PAIRED	THE PETER DOHERTY INSTITUTE FOR INFECTION AND IMMUNITY	Australia	Oceania	['20']	['female']	0.0923317683881064	SRR12894376	SRR12894376	['female']	['20']	23745	C	T	C>T	S	S	CCA	CTA	2183	2183	728	P	L	C23745T;P728L;S;S	FALSE	FALSE	No	FALSE	Non-Synonymous	NA	TRUE	TRUE	FALSE	FALSE	FALSE	FALSE	TRUE	TRUE	TRUE	728	2	S:P728L
SRR12894376	23747	2	0	0.0	0.0	0	0.0	0.0	2324	60.0	60.0	128	60.0	60.0	0	NA	NA	NA	NA	2452	2452	40	0.3125	88	0.6875	128	0.0522022838499184	SRR12894376	3557.00516310725	83	496	AMPLICON	ILLUMINA	2020-08-10	Severe acute respiratory syndrome coronavirus 2	PAIRED	THE PETER DOHERTY INSTITUTE FOR INFECTION AND IMMUNITY	Australia	Oceania	['20']	['female']	0.0522022838499184	SRR12894376	SRR12894376	['female']	['20']	23747	G	T	G>T	S	S	GTG	TTG	2185	2185	729	V	L	G23747T;V729L;S;S	FALSE	FALSE	No	FALSE	Non-Synonymous	NA	TRUE	TRUE	FALSE	FALSE	FALSE	FALSE	TRUE	TRUE	TRUE	729	2	S:V729L
SRR12894376	23775	2	0	0.0	0.0	0	0.0	0.0	860	60.0	60.0	56	60.0	60.0	0	NA	NA	NA	NA	916	916	14	0.25	42	0.75	56	0.0611353711790393	SRR12894376	3557.00516310725	83	496	AMPLICON	ILLUMINA	2020-08-10	Severe acute respiratory syndrome coronavirus 2	PAIRED	THE PETER DOHERTY INSTITUTE FOR INFECTION AND IMMUNITY	Australia	Oceania	['20']	['female']	0.0611353711790393	SRR12894376	SRR12894376	['female']	['20']	23775	G	T	G>T	S	S	TGT	TTT	2213	2213	738	C	F	G23775T;C738F;S;S	FALSE	FALSE	No	FALSE	Non-Synonymous	NA	TRUE	TRUE	FALSE	FALSE	FALSE	FALSE	TRUE	TRUE	TRUE	738	2	S:C738F
SRR12894376	23841	2	0	0.0	0.0	0	0.0	0.0	254	60.0	60.0	18	60.0	60.0	0	NA	NA	NA	NA	274	274	16	0.8888888888888888	2	0.1111111111111111	18	0.0656934306569343	SRR12894376	3557.00516310725	83	496	AMPLICON	ILLUMINA	2020-08-10	Severe acute respiratory syndrome coronavirus 2	PAIRED	THE PETER DOHERTY INSTITUTE FOR INFECTION AND IMMUNITY	Australia	Oceania	['20']	['female']	0.0656934306569343	SRR12894376	SRR12894376	['female']	['20']	23841	G	T	G>T	S	S	TGT	TTT	2279	2279	760	C	F	G23841T;C760F;S;S	FALSE	FALSE	No	FALSE	Non-Synonymous	NA	TRUE	TRUE	FALSE	FALSE	FALSE	FALSE	TRUE	TRUE	FALSE	760	2	S:C760F
SRR12894376	23855	4	6	60.0	31.0	808	60.0	60.0	4	60.0	60.0	158	60.0	60.0	0	NA	NA	NA	NA	976	976	118	0.7468354430379747	40	0.25316455696202533	158	0.161885245901639	SRR12894376	3557.00516310725	83	496	AMPLICON	ILLUMINA	2020-08-10	Severe acute respiratory syndrome coronavirus 2	PAIRED	THE PETER DOHERTY INSTITUTE FOR INFECTION AND IMMUNITY	Australia	Oceania	['20']	['female']	0.161885245901639	SRR12894376	SRR12894376	['female']	['20']	23855	C	T	C>T	S	S	CGT	TGT	2293	2293	765	R	C	C23855T;R765C;S;S	FALSE	FALSE	No	FALSE	Non-Synonymous	NA	TRUE	TRUE	FALSE	FALSE	FALSE	FALSE	TRUE	FALSE	FALSE	765	2	S:R765C
SRR12894376	23856	2	0	0.0	0.0	0	0.0	0.0	882	60.0	60.0	84	60.0	60.0	0	NA	NA	NA	NA	980	980	74	0.8809523809523809	10	0.11904761904761904	84	0.0857142857142857	SRR12894376	3557.00516310725	83	496	AMPLICON	ILLUMINA	2020-08-10	Severe acute respiratory syndrome coronavirus 2	PAIRED	THE PETER DOHERTY INSTITUTE FOR INFECTION AND IMMUNITY	Australia	Oceania	['20']	['female']	0.0857142857142857	SRR12894376	SRR12894376	['female']	['20']	23856	G	T	G>T	S	S	CGT	CTT	2294	2294	765	R	L	G23856T;R765L;S;S	FALSE	FALSE	No	FALSE	Non-Synonymous	NA	TRUE	TRUE	FALSE	FALSE	FALSE	FALSE	TRUE	FALSE	FALSE	765	2	S:R765L
SRR12894376	24933	4	4	60.0	34.0	48	60.0	60.0	2368	60.0	60.0	2998	60.0	60.0	0	NA	NA	NA	NA	5418	5418	1023	0.34122748498999333	1975	0.6587725150100067	2998	0.553340716131414	SRR12894376	3557.00516310725	83	496	AMPLICON	ILLUMINA	2020-08-10	Severe acute respiratory syndrome coronavirus 2	PAIRED	THE PETER DOHERTY INSTITUTE FOR INFECTION AND IMMUNITY	Australia	Oceania	['20']	['female']	0.553340716131414	SRR12894376	SRR12894376	['female']	['20']	24933	G	T	G>T	S	S	GGT	GTT	3371	3371	1124	G	V	G24933T;G1124V;S;S	FALSE	FALSE	No	FALSE	Non-Synonymous	SD3	TRUE	TRUE	FALSE	FALSE	FALSE	FALSE	TRUE	TRUE	FALSE	1124	2	S:G1124V
SRR12894376	25135	4	160	60.0	35.06	2	60.0	60.0	3172	60.0	60.0	224	60.0	60.0	0	NA	NA	NA	NA	3638	3638	132	0.5892857142857143	92	0.4107142857142857	224	0.0615722924683892	SRR12894376	3557.00516310725	83	496	AMPLICON	ILLUMINA	2020-08-10	Severe acute respiratory syndrome coronavirus 2	PAIRED	THE PETER DOHERTY INSTITUTE FOR INFECTION AND IMMUNITY	Australia	Oceania	['20']	['female']	0.0615722924683892	SRR12894376	SRR12894376	['female']	['20']	25135	G	T	G>T	S	S	AAG	AAT	3573	3573	1191	K	N	G25135T;K1191N;S;S	FALSE	FALSE	No	FALSE	Non-Synonymous	HR2-TM-CT	TRUE	TRUE	FALSE	FALSE	FALSE	FALSE	TRUE	TRUE	FALSE	1191	2	S:K1191N
SRR12894376	25348	2	0	0.0	0.0	0	0.0	0.0	1700	60.0	60.0	126	60.0	60.0	0	NA	NA	NA	NA	1826	1826	88	0.6984126984126984	38	0.30158730158730157	126	0.0690032858707558	SRR12894376	3557.00516310725	83	496	AMPLICON	ILLUMINA	2020-08-10	Severe acute respiratory syndrome coronavirus 2	PAIRED	THE PETER DOHERTY INSTITUTE FOR INFECTION AND IMMUNITY	Australia	Oceania	['20']	['female']	0.0690032858707558	SRR12894376	SRR12894376	['female']	['20']	25348	G	T	G>T	S	S	GAG	GAT	3786	3786	1262	E	D	G25348T;E1262D;S;S	FALSE	FALSE	No	FALSE	Non-Synonymous	HR2-TM-CT	TRUE	TRUE	TRUE	FALSE	FALSE	FALSE	TRUE	TRUE	FALSE	1262	2	S:E1262D
SRR12894376	25352	4	4	60.0	32.0	46	60.0	60.0	1680	60.0	60.0	266	60.0	60.0	0	NA	NA	NA	NA	2022	2022	210	0.7894736842105263	56	0.21052631578947367	266	0.131552917903066	SRR12894376	3557.00516310725	83	496	AMPLICON	ILLUMINA	2020-08-10	Severe acute respiratory syndrome coronavirus 2	PAIRED	THE PETER DOHERTY INSTITUTE FOR INFECTION AND IMMUNITY	Australia	Oceania	['20']	['female']	0.131552917903066	SRR12894376	SRR12894376	['female']	['20']	25352	G	T	G>T	S	S	GTG	TTG	3790	3790	1264	V	L	G25352T;V1264L;S;S	FALSE	FALSE	No	FALSE	Non-Synonymous	HR2-TM-CT	TRUE	TRUE	TRUE	FALSE	FALSE	FALSE	TRUE	TRUE	FALSE	1264	2	S:V1264L
SRR12894376	26428	3	0	0.0	0.0	2	60.0	60.0	2034	60.0	60.0	144	60.0	60.0	0	NA	NA	NA	NA	2204	2204	58	0.4027777777777778	86	0.5972222222222222	144	0.0653357531760436	SRR12894376	3557.00516310725	83	496	AMPLICON	ILLUMINA	2020-08-10	Severe acute respiratory syndrome coronavirus 2	PAIRED	THE PETER DOHERTY INSTITUTE FOR INFECTION AND IMMUNITY	Australia	Oceania	['20']	['female']	0.0653357531760436	SRR12894376	SRR12894376	['female']	['20']	26428	G	T	G>T	E	E	GTT	TTT	184	184	62	V	F	G26428T;V62F;E;E	FALSE	FALSE	No	FALSE	Non-Synonymous	NA	TRUE	FALSE	FALSE	FALSE	FALSE	FALSE	FALSE	FALSE	FALSE	62	2	E:V62F
SRR12894376	27033	4	2	60.0	36.0	2	60.0	60.0	4534	60.0	60.0	362	60.0	60.0	0	NA	NA	NA	NA	4910	4910	212	0.585635359116022	150	0.4143646408839779	362	0.0737270875763748	SRR12894376	3557.00516310725	83	496	AMPLICON	ILLUMINA	2020-08-10	Severe acute respiratory syndrome coronavirus 2	PAIRED	THE PETER DOHERTY INSTITUTE FOR INFECTION AND IMMUNITY	Australia	Oceania	['20']	['female']	0.0737270875763748	SRR12894376	SRR12894376	['female']	['20']	27033	G	T	G>T	M	M	GCT	TCT	511	511	171	A	S	G27033T;A171S;M;M	FALSE	FALSE	No	FALSE	Non-Synonymous	NA	TRUE	TRUE	FALSE	FALSE	FALSE	FALSE	TRUE	TRUE	FALSE	171	2	M:A171S
SRR12894376	28326	2	0	0.0	0.0	0	0.0	0.0	4312	60.0	60.0	360	60.0	60.0	0	NA	NA	NA	NA	4672	4672	150	0.4166666666666667	210	0.5833333333333334	360	0.0770547945205479	SRR12894376	3557.00516310725	83	496	AMPLICON	ILLUMINA	2020-08-10	Severe acute respiratory syndrome coronavirus 2	PAIRED	THE PETER DOHERTY INSTITUTE FOR INFECTION AND IMMUNITY	Australia	Oceania	['20']	['female']	0.0770547945205479	SRR12894376	SRR12894376	['female']	['20']	28326	G	T	G>T	N	N	GGT	GTT	53	53	18	G	V	G28326T;G18V;N;N	FALSE	FALSE	No	FALSE	Non-Synonymous	NA	TRUE	TRUE	FALSE	FALSE	FALSE	FALSE	TRUE	TRUE	FALSE	18	2	N:G18V
SRR12894376	28517	3	0	0.0	0.0	4	60.0	60.0	3730	60.0	60.0	274	60.0	60.0	0	NA	NA	NA	NA	4022	4022	214	0.781021897810219	60	0.21897810218978103	274	0.0681253107906514	SRR12894376	3557.00516310725	83	496	AMPLICON	ILLUMINA	2020-08-10	Severe acute respiratory syndrome coronavirus 2	PAIRED	THE PETER DOHERTY INSTITUTE FOR INFECTION AND IMMUNITY	Australia	Oceania	['20']	['female']	0.0681253107906514	SRR12894376	SRR12894376	['female']	['20']	28517	G	T	G>T	N	N	GAC	TAC	244	244	82	D	Y	G28517T;D82Y;N;N	FALSE	FALSE	No	FALSE	Non-Synonymous	NA	TRUE	TRUE	FALSE	FALSE	FALSE	FALSE	TRUE	TRUE	FALSE	82	2	N:D82Y
SRR12894376	28559	3	0	0.0	0.0	24	60.0	60.0	3840	60.0	60.0	1002	60.0	60.0	0	NA	NA	NA	NA	4902	4902	644	0.6427145708582834	358	0.35728542914171657	1002	0.204406364749082	SRR12894376	3557.00516310725	83	496	AMPLICON	ILLUMINA	2020-08-10	Severe acute respiratory syndrome coronavirus 2	PAIRED	THE PETER DOHERTY INSTITUTE FOR INFECTION AND IMMUNITY	Australia	Oceania	['20']	['female']	0.204406364749082	SRR12894376	SRR12894376	['female']	['20']	28559	G	T	G>T	N	N	GGT	TGT	286	286	96	G	C	G28559T;G96C;N;N	FALSE	FALSE	No	FALSE	Non-Synonymous	NA	TRUE	TRUE	FALSE	FALSE	FALSE	FALSE	FALSE	FALSE	FALSE	96	2	N:G96C
SRR12894376	28713	3	0	0.0	0.0	2	60.0	60.0	2120	60.0	60.0	138	60.0	60.0	0	NA	NA	NA	NA	2260	2260	74	0.5362318840579711	64	0.463768115942029	138	0.0610619469026549	SRR12894376	3557.00516310725	83	496	AMPLICON	ILLUMINA	2020-08-10	Severe acute respiratory syndrome coronavirus 2	PAIRED	THE PETER DOHERTY INSTITUTE FOR INFECTION AND IMMUNITY	Australia	Oceania	['20']	['female']	0.0610619469026549	SRR12894376	SRR12894376	['female']	['20']	28713	G	T	G>T	N	N	GGC	GTC	440	440	147	G	V	G28713T;G147V;N;N	FALSE	FALSE	No	FALSE	Non-Synonymous	NA	TRUE	TRUE	FALSE	FALSE	FALSE	FALSE	TRUE	TRUE	FALSE	147	2	N:G147V
SRR12894376	28882	1	1562	60.0	34.97	0	0.0	0.0	0	0.0	0.0	0	0.0	0.0	0	NA	NA	NA	NA	1562	1562	666	0.4263764404609475	896	0.5736235595390525	1562	1	SRR12894376	3557.00516310725	83	496	AMPLICON	ILLUMINA	2020-08-10	Severe acute respiratory syndrome coronavirus 2	PAIRED	THE PETER DOHERTY INSTITUTE FOR INFECTION AND IMMUNITY	Australia	Oceania	['20']	['female']	1	SRR12894376	SRR12894376	['female']	['20']	28882	G	A	G>A	N	N	AGG	AGA	609	609	203	R	R	G28882A;R203R;N;N	FALSE	FALSE	Yes	TRUE	Synonymous	NA	TRUE	TRUE	FALSE	FALSE	FALSE	FALSE	FALSE	FALSE	FALSE	203	2	N:R203R
SRR12894376	28883	3	2	60.0	36.0	1668	60.0	60.0	0	0.0	0.0	8	60.0	60.0	0	NA	NA	NA	NA	1678	1678	740	0.44364508393285373	928	0.5563549160671463	1668	0.99404052443385	SRR12894376	3557.00516310725	83	496	AMPLICON	ILLUMINA	2020-08-10	Severe acute respiratory syndrome coronavirus 2	PAIRED	THE PETER DOHERTY INSTITUTE FOR INFECTION AND IMMUNITY	Australia	Oceania	['20']	['female']	0.99404052443385	SRR12894376	SRR12894376	['female']	['20']	28883	G	C	G>C	N	N	GGA	CGA	610	610	204	G	R	G28883C;G204R;N;N	FALSE	FALSE	Yes	FALSE	Non-Synonymous	NA	TRUE	TRUE	FALSE	FALSE	FALSE	FALSE	FALSE	FALSE	FALSE	204	2	N:G204R
SRR12894376	28958	3	0	0.0	0.0	1180	60.0	60.0	4	60.0	60.0	68	60.0	60.0	0	NA	NA	NA	NA	1252	1252	12	0.17647058823529413	56	0.8235294117647058	68	0.0543130990415335	SRR12894376	3557.00516310725	83	496	AMPLICON	ILLUMINA	2020-08-10	Severe acute respiratory syndrome coronavirus 2	PAIRED	THE PETER DOHERTY INSTITUTE FOR INFECTION AND IMMUNITY	Australia	Oceania	['20']	['female']	0.0543130990415335	SRR12894376	SRR12894376	['female']	['20']	28958	C	T	C>T	N	N	CAG	TAG	685	685	229	Q	Stop	C28958T;Q229Stop;N;N	TRUE	FALSE	No	NA	Nonsense	NA	TRUE	TRUE	FALSE	TRUE	FALSE	FALSE	FALSE	FALSE	FALSE	229	2	N:Q229Stop
SRR12894376	29135	3	0	0.0	0.0	2	60.0	60.0	1896	60.0	60.0	132	60.0	60.0	0	NA	NA	NA	NA	2032	2032	84	0.6363636363636364	48	0.36363636363636365	132	0.0649606299212598	SRR12894376	3557.00516310725	83	496	AMPLICON	ILLUMINA	2020-08-10	Severe acute respiratory syndrome coronavirus 2	PAIRED	THE PETER DOHERTY INSTITUTE FOR INFECTION AND IMMUNITY	Australia	Oceania	['20']	['female']	0.0649606299212598	SRR12894376	SRR12894376	['female']	['20']	29135	G	T	G>T	N	N	GAC	TAC	862	862	288	D	Y	G29135T;D288Y;N;N	FALSE	FALSE	No	FALSE	Non-Synonymous	NA	TRUE	TRUE	FALSE	FALSE	FALSE	FALSE	TRUE	TRUE	FALSE	288	2	N:D288Y
SRR12894376	29348	2	0	0.0	0.0	0	0.0	0.0	942	60.0	60.0	120	60.0	60.0	0	NA	NA	NA	NA	1070	1070	84	0.7	36	0.3	120	0.11214953271028	SRR12894376	3557.00516310725	83	496	AMPLICON	ILLUMINA	2020-08-10	Severe acute respiratory syndrome coronavirus 2	PAIRED	THE PETER DOHERTY INSTITUTE FOR INFECTION AND IMMUNITY	Australia	Oceania	['20']	['female']	0.11214953271028	SRR12894376	SRR12894376	['female']	['20']	29348	G	T	G>T	N	N	GCA	TCA	1075	1075	359	A	S	G29348T;A359S;N;N	FALSE	FALSE	No	FALSE	Non-Synonymous	NA	TRUE	TRUE	FALSE	TRUE	FALSE	FALSE	FALSE	TRUE	FALSE	359	2	N:A359S
SRR12894376	29525	3	8	60.0	31.5	4174	60.0	60.0	0	0.0	0.0	266	60.0	60.0	0	NA	NA	NA	NA	4898	4898	126	0.47368421052631576	140	0.5263157894736842	266	0.0543078807676603	SRR12894376	3557.00516310725	83	496	AMPLICON	ILLUMINA	2020-08-10	Severe acute respiratory syndrome coronavirus 2	PAIRED	THE PETER DOHERTY INSTITUTE FOR INFECTION AND IMMUNITY	Australia	Oceania	['20']	['female']	0.0543078807676603	SRR12894376	SRR12894376	['female']	['20']	29525	C	T	C>T	N	N	CAG	TAG	1252	1252	418	Q	Stop	C29525T;Q418Stop;N;N	TRUE	FALSE	No	NA	Nonsense	NA	TRUE	FALSE	FALSE	FALSE	FALSE	FALSE	FALSE	FALSE	FALSE	418	2	N:Q418Stop
SRR12894377	629	2	0	0.0	0.0	3432	60.0	60.0	0	0.0	0.0	208	60.0	60.0	0	NA	NA	NA	NA	3642	3642	22	0.10576923076923077	186	0.8942307692307693	208	0.057111477210324	SRR12894377	3022.73095238095	611	1694	AMPLICON	ILLUMINA	2020-09-25	Severe acute respiratory syndrome coronavirus 2	PAIRED	THE PETER DOHERTY INSTITUTE FOR INFECTION AND IMMUNITY	Australia	Oceania	['65']	['female']	0.057111477210324	SRR12894377	SRR12894377	['female']	['65']	629	C	T	C>T	orf1a	NSP1	CTT	TTT	364	364	122	L	F	C629T;L122F;orf1a;NSP1	FALSE	FALSE	No	FALSE	Non-Synonymous	NA	TRUE	TRUE	FALSE	FALSE	FALSE	FALSE	FALSE	FALSE	FALSE	122	2	NSP1:L122F
SRR12894377	1163	1	0	0.0	0.0	0	0.0	0.0	0	0.0	0.0	1734	60.0	60.0	0	NA	NA	NA	NA	1734	1734	596	0.34371395617070355	1138	0.6562860438292965	1734	1	SRR12894377	3022.73095238095	611	1694	AMPLICON	ILLUMINA	2020-09-25	Severe acute respiratory syndrome coronavirus 2	PAIRED	THE PETER DOHERTY INSTITUTE FOR INFECTION AND IMMUNITY	Australia	Oceania	['65']	['female']	1	SRR12894377	SRR12894377	['female']	['65']	1163	A	T	A>T	orf1a	NSP2	ATT	TTT	898	358	120	I	F	A1163T;I120F;orf1a;NSP2	FALSE	FALSE	Yes	FALSE	Non-Synonymous	NA	TRUE	TRUE	FALSE	FALSE	FALSE	FALSE	FALSE	FALSE	FALSE	300	2	NSP2:I120F
SRR12894377	3037	2	0	0.0	0.0	2	60.0	60.0	0	0.0	0.0	4374	60.0	60.0	0	NA	NA	NA	NA	4380	4380	1594	0.36442615454961136	2780	0.6355738454503886	4374	0.998630136986301	SRR12894377	3022.73095238095	611	1694	AMPLICON	ILLUMINA	2020-09-25	Severe acute respiratory syndrome coronavirus 2	PAIRED	THE PETER DOHERTY INSTITUTE FOR INFECTION AND IMMUNITY	Australia	Oceania	['65']	['female']	0.998630136986301	SRR12894377	SRR12894377	['female']	['65']	3037	C	T	C>T	orf1a	NSP3	TTC	TTT	2772	318	106	F	F	C3037T;F106F;orf1a;NSP3	FALSE	FALSE	Yes	TRUE	Synonymous	NA	TRUE	TRUE	FALSE	FALSE	FALSE	FALSE	TRUE	TRUE	TRUE	924	2	NSP3:F106F
SRR12894377	5144	1	0	0.0	0.0	0	0.0	0.0	0	0.0	0.0	5074	60.0	60.0	0	NA	NA	NA	NA	5074	5074	1768	0.34844304296413087	3306	0.6515569570358691	5074	1	SRR12894377	3022.73095238095	611	1694	AMPLICON	ILLUMINA	2020-09-25	Severe acute respiratory syndrome coronavirus 2	PAIRED	THE PETER DOHERTY INSTITUTE FOR INFECTION AND IMMUNITY	Australia	Oceania	['65']	['female']	1	SRR12894377	SRR12894377	['female']	['65']	5144	C	T	C>T	orf1a	NSP3	CTA	TTA	4879	2425	809	L	L	C5144T;L809L;orf1a;NSP3	FALSE	FALSE	Yes	TRUE	Synonymous	NA	TRUE	TRUE	FALSE	FALSE	FALSE	FALSE	TRUE	TRUE	FALSE	1627	2	NSP3:L809L
SRR12894377	7540	1	0	0.0	0.0	990	60.0	60.0	0	0.0	0.0	0	0.0	0.0	0	NA	NA	NA	NA	990	990	284	0.2868686868686869	706	0.7131313131313132	990	1	SRR12894377	3022.73095238095	611	1694	AMPLICON	ILLUMINA	2020-09-25	Severe acute respiratory syndrome coronavirus 2	PAIRED	THE PETER DOHERTY INSTITUTE FOR INFECTION AND IMMUNITY	Australia	Oceania	['65']	['female']	1	SRR12894377	SRR12894377	['female']	['65']	7540	T	C	T>C	orf1a	NSP3	ACT	ACC	7275	4821	1607	T	T	T7540C;T1607T;orf1a;NSP3	FALSE	FALSE	Yes	TRUE	Synonymous	NA	TRUE	TRUE	FALSE	FALSE	FALSE	FALSE	TRUE	TRUE	TRUE	2425	2	NSP3:T1607T
SRR12894377	9887	2	0	0.0	0.0	148	60.0	60.0	0	0.0	0.0	1152	60.0	60.0	0	NA	NA	NA	NA	1300	1300	128	0.8648648648648649	20	0.13513513513513514	148	0.113846153846154	SRR12894377	3022.73095238095	611	1694	AMPLICON	ILLUMINA	2020-09-25	Severe acute respiratory syndrome coronavirus 2	PAIRED	THE PETER DOHERTY INSTITUTE FOR INFECTION AND IMMUNITY	Australia	Oceania	['65']	['female']	0.113846153846154	SRR12894377	SRR12894377	['female']	['65']	9887	T	C	T>C	orf1a	NSP4	TTA	CTA	9622	1333	445	L	L	T9887C;L445L;orf1a;NSP4	FALSE	FALSE	No	TRUE	Synonymous	NA	TRUE	FALSE	FALSE	FALSE	FALSE	FALSE	FALSE	FALSE	FALSE	3208	2	NSP4:L445L
SRR12894377	15540	2	0	0.0	0.0	2	60.0	60.0	0	0.0	0.0	3004	59.99	59.99	0	NA	NA	NA	NA	3006	3006	2708	0.9014647137150466	296	0.0985352862849534	3004	0.999334664005323	SRR12894377	3022.73095238095	611	1694	AMPLICON	ILLUMINA	2020-09-25	Severe acute respiratory syndrome coronavirus 2	PAIRED	THE PETER DOHERTY INSTITUTE FOR INFECTION AND IMMUNITY	Australia	Oceania	['65']	['female']	0.999334664005323	SRR12894377	SRR12894377	['female']	['65']	15540	C	T	C>T	orf1b	NSP12	GTC	GTT	2073	2100	700	V	V	C15540T;V700V;orf1b;NSP12	FALSE	FALSE	Yes	TRUE	Synonymous	NA	TRUE	FALSE	FALSE	FALSE	FALSE	FALSE	FALSE	FALSE	FALSE	691	2	NSP12:V700V
SRR12894377	16647	2	0	0.0	0.0	2	60.0	60.0	0	0.0	0.0	6171	60.0	60.0	0	NA	NA	NA	NA	6173	6173	2395	0.38810565548533466	3776	0.6118943445146654	6171	0.999676008423781	SRR12894377	3022.73095238095	611	1694	AMPLICON	ILLUMINA	2020-09-25	Severe acute respiratory syndrome coronavirus 2	PAIRED	THE PETER DOHERTY INSTITUTE FOR INFECTION AND IMMUNITY	Australia	Oceania	['65']	['female']	0.999676008423781	SRR12894377	SRR12894377	['female']	['65']	16647	G	T	G>T	orf1b	NSP13	ACG	ACT	3180	411	137	T	T	G16647T;T137T;orf1b;NSP13	FALSE	FALSE	Yes	TRUE	Synonymous	NA	TRUE	TRUE	FALSE	FALSE	FALSE	FALSE	TRUE	TRUE	TRUE	1060	2	NSP13:T137T
SRR12894377	18555	1	0	0.0	0.0	0	0.0	0.0	0	0.0	0.0	1688	60.0	60.0	0	NA	NA	NA	NA	1688	1688	404	0.23933649289099526	1284	0.7606635071090048	1688	1	SRR12894377	3022.73095238095	611	1694	AMPLICON	ILLUMINA	2020-09-25	Severe acute respiratory syndrome coronavirus 2	PAIRED	THE PETER DOHERTY INSTITUTE FOR INFECTION AND IMMUNITY	Australia	Oceania	['65']	['female']	1	SRR12894377	SRR12894377	['female']	['65']	18555	C	T	C>T	orf1b	NSP14	GAC	GAT	5088	516	172	D	D	C18555T;D172D;orf1b;NSP14	FALSE	FALSE	Yes	TRUE	Synonymous	NA	TRUE	TRUE	FALSE	FALSE	FALSE	FALSE	FALSE	FALSE	TRUE	1696	2	NSP14:D172D
SRR12894377	21925	1	0	0.0	0.0	1294	60.0	60.0	0	0.0	0.0	0	0.0	0.0	0	NA	NA	NA	NA	1294	1294	188	0.14528593508500773	1106	0.8547140649149922	1294	1	SRR12894377	3022.73095238095	611	1694	AMPLICON	ILLUMINA	2020-09-25	Severe acute respiratory syndrome coronavirus 2	PAIRED	THE PETER DOHERTY INSTITUTE FOR INFECTION AND IMMUNITY	Australia	Oceania	['65']	['female']	1	SRR12894377	SRR12894377	['female']	['65']	21925	T	C	T>C	S	S	AAT	AAC	363	363	121	N	N	T21925C;N121N;S;S	FALSE	FALSE	Yes	TRUE	Synonymous	NTD	TRUE	TRUE	FALSE	FALSE	FALSE	FALSE	TRUE	FALSE	FALSE	121	2	S:N121N
SRR12894377	23401	3	6004	60.0	35.08	0	0.0	0.0	8	60.0	60.0	6	60.0	60.0	0	NA	NA	NA	NA	6018	6018	1310	0.21818787475016654	4694	0.7818121252498335	6004	0.997673645729478	SRR12894377	3022.73095238095	611	1694	AMPLICON	ILLUMINA	2020-09-25	Severe acute respiratory syndrome coronavirus 2	PAIRED	THE PETER DOHERTY INSTITUTE FOR INFECTION AND IMMUNITY	Australia	Oceania	['65']	['female']	0.997673645729478	SRR12894377	SRR12894377	['female']	['65']	23401	G	A	G>A	S	S	CAG	CAA	1839	1839	613	Q	Q	G23401A;Q613Q;S;S	FALSE	FALSE	Yes	TRUE	Synonymous	SD2	TRUE	TRUE	FALSE	FALSE	FALSE	FALSE	FALSE	FALSE	FALSE	613	2	S:Q613Q
SRR12894377	23403	2	0	0.0	0.0	0	0.0	0.0	5930	60.0	60.0	2	60.0	60.0	0	NA	NA	NA	NA	5936	5936	1262	0.21281618887015177	4668	0.7871838111298483	5930	0.998989218328841	SRR12894377	3022.73095238095	611	1694	AMPLICON	ILLUMINA	2020-09-25	Severe acute respiratory syndrome coronavirus 2	PAIRED	THE PETER DOHERTY INSTITUTE FOR INFECTION AND IMMUNITY	Australia	Oceania	['65']	['female']	0.998989218328841	SRR12894377	SRR12894377	['female']	['65']	23403	A	G	A>G	S	S	GAT	GGT	1841	1841	614	D	G	A23403G;D614G;S;S	FALSE	FALSE	Yes	FALSE	Non-Synonymous	SD2	TRUE	TRUE	FALSE	FALSE	FALSE	FALSE	FALSE	FALSE	FALSE	614	2	S:D614G
SRR12894377	26759	1	0	0.0	0.0	0	0.0	0.0	0	0.0	0.0	4344	60.0	60.0	0	NA	NA	NA	NA	4344	4344	802	0.18462246777163904	3542	0.815377532228361	4344	1	SRR12894377	3022.73095238095	611	1694	AMPLICON	ILLUMINA	2020-09-25	Severe acute respiratory syndrome coronavirus 2	PAIRED	THE PETER DOHERTY INSTITUTE FOR INFECTION AND IMMUNITY	Australia	Oceania	['65']	['female']	1	SRR12894377	SRR12894377	['female']	['65']	26759	A	T	A>T	M	M	GGA	GGT	237	237	79	G	G	A26759T;G79G;M;M	FALSE	FALSE	Yes	TRUE	Synonymous	NA	TRUE	TRUE	FALSE	FALSE	FALSE	FALSE	FALSE	FALSE	FALSE	79	2	M:G79G
SRR12894377	28881	2	1576	60.0	34.52	0	0.0	0.0	2	60.0	60.0	0	0.0	0.0	0	NA	NA	NA	NA	1578	1578	634	0.4022842639593909	942	0.5977157360406091	1576	0.99873257287706	SRR12894377	3022.73095238095	611	1694	AMPLICON	ILLUMINA	2020-09-25	Severe acute respiratory syndrome coronavirus 2	PAIRED	THE PETER DOHERTY INSTITUTE FOR INFECTION AND IMMUNITY	Australia	Oceania	['65']	['female']	0.99873257287706	SRR12894377	SRR12894377	['female']	['65']	28881	G	A	G>A	N	N	AGG	AAG	608	608	203	R	K	G28881A;R203K;N;N	FALSE	FALSE	Yes	FALSE	Non-Synonymous	NA	TRUE	TRUE	FALSE	FALSE	FALSE	FALSE	FALSE	FALSE	FALSE	203	2	N:R203K
SRR12894377	28882	1	1594	60.0	34.14	0	0.0	0.0	0	0.0	0.0	0	0.0	0.0	0	NA	NA	NA	NA	1594	1594	636	0.3989962358845671	958	0.6010037641154329	1594	1	SRR12894377	3022.73095238095	611	1694	AMPLICON	ILLUMINA	2020-09-25	Severe acute respiratory syndrome coronavirus 2	PAIRED	THE PETER DOHERTY INSTITUTE FOR INFECTION AND IMMUNITY	Australia	Oceania	['65']	['female']	1	SRR12894377	SRR12894377	['female']	['65']	28882	G	A	G>A	N	N	AGG	AGA	609	609	203	R	R	G28882A;R203R;N;N	FALSE	FALSE	Yes	TRUE	Synonymous	NA	TRUE	TRUE	FALSE	FALSE	FALSE	FALSE	FALSE	FALSE	FALSE	203	2	N:R203R
SRR12894377	28883	2	0	0.0	0.0	1732	60.0	60.0	0	0.0	0.0	2	60.0	60.0	0	NA	NA	NA	NA	1734	1734	714	0.4122401847575058	1018	0.5877598152424942	1732	0.998846597462514	SRR12894377	3022.73095238095	611	1694	AMPLICON	ILLUMINA	2020-09-25	Severe acute respiratory syndrome coronavirus 2	PAIRED	THE PETER DOHERTY INSTITUTE FOR INFECTION AND IMMUNITY	Australia	Oceania	['65']	['female']	0.998846597462514	SRR12894377	SRR12894377	['female']	['65']	28883	G	C	G>C	N	N	GGA	CGA	610	610	204	G	R	G28883C;G204R;N;N	FALSE	FALSE	Yes	FALSE	Non-Synonymous	NA	TRUE	TRUE	FALSE	FALSE	FALSE	FALSE	FALSE	FALSE	FALSE	204	2	N:G204R
SRR12894381	1163	2	2	60.0	36.0	0	0.0	0.0	0	0.0	0.0	2528	60.0	60.0	0	NA	NA	NA	NA	2530	2530	882	0.34889240506329117	1646	0.6511075949367089	2528	0.999209486166008	SRR12894381	4030.32161174617	267	682	AMPLICON	ILLUMINA	2020-08-13	Severe acute respiratory syndrome coronavirus 2	PAIRED	THE PETER DOHERTY INSTITUTE FOR INFECTION AND IMMUNITY	Australia	Oceania	['25']	['male']	0.999209486166008	SRR12894381	SRR12894381	['male']	['25']	1163	A	T	A>T	orf1a	NSP2	ATT	TTT	898	358	120	I	F	A1163T;I120F;orf1a;NSP2	FALSE	FALSE	Yes	FALSE	Non-Synonymous	NA	TRUE	TRUE	FALSE	FALSE	FALSE	FALSE	FALSE	FALSE	FALSE	300	2	NSP2:I120F
SRR12894381	3037	1	0	0.0	0.0	0	0.0	0.0	0	0.0	0.0	5083	60.0	60.0	0	NA	NA	NA	NA	5093	5093	1881	0.37005705292150304	3202	0.629942947078497	5083	0.998036520714706	SRR12894381	4030.32161174617	267	682	AMPLICON	ILLUMINA	2020-08-13	Severe acute respiratory syndrome coronavirus 2	PAIRED	THE PETER DOHERTY INSTITUTE FOR INFECTION AND IMMUNITY	Australia	Oceania	['25']	['male']	0.998036520714706	SRR12894381	SRR12894381	['male']	['25']	3037	C	T	C>T	orf1a	NSP3	TTC	TTT	2772	318	106	F	F	C3037T;F106F;orf1a;NSP3	FALSE	FALSE	Yes	TRUE	Synonymous	NA	TRUE	TRUE	FALSE	FALSE	FALSE	FALSE	TRUE	TRUE	TRUE	924	2	NSP3:F106F
SRR12894381	7540	1	0	0.0	0.0	2248	60.0	60.0	0	0.0	0.0	0	0.0	0.0	0	NA	NA	NA	NA	2248	2248	636	0.28291814946619215	1612	0.7170818505338078	2248	1	SRR12894381	4030.32161174617	267	682	AMPLICON	ILLUMINA	2020-08-13	Severe acute respiratory syndrome coronavirus 2	PAIRED	THE PETER DOHERTY INSTITUTE FOR INFECTION AND IMMUNITY	Australia	Oceania	['25']	['male']	1	SRR12894381	SRR12894381	['male']	['25']	7540	T	C	T>C	orf1a	NSP3	ACT	ACC	7275	4821	1607	T	T	T7540C;T1607T;orf1a;NSP3	FALSE	FALSE	Yes	TRUE	Synonymous	NA	TRUE	TRUE	FALSE	FALSE	FALSE	FALSE	TRUE	TRUE	TRUE	2425	2	NSP3:T1607T
SRR12894381	12250	3	2	60.0	36.0	2	60.0	60.0	6148	60.0	60.0	0	0.0	0.0	0	NA	NA	NA	NA	6152	6152	4456	0.7247885491216656	1692	0.27521145087833443	6148	0.999349804941482	SRR12894381	4030.32161174617	267	682	AMPLICON	ILLUMINA	2020-08-13	Severe acute respiratory syndrome coronavirus 2	PAIRED	THE PETER DOHERTY INSTITUTE FOR INFECTION AND IMMUNITY	Australia	Oceania	['25']	['male']	0.999349804941482	SRR12894381	SRR12894381	['male']	['25']	12250	A	G	A>G	orf1a	NSP8	GCA	GCG	11985	159	53	A	A	A12250G;A53A;orf1a;NSP8	FALSE	FALSE	Yes	TRUE	Synonymous	NA	TRUE	TRUE	FALSE	FALSE	FALSE	FALSE	TRUE	TRUE	TRUE	3995	2	NSP8:A53A
SRR12894381	14408	2	0	0.0	0.0	2	60.0	60.0	0	0.0	0.0	3966	60.0	60.0	0	NA	NA	NA	NA	3968	3968	1660	0.41855774079677255	2306	0.5814422592032275	3966	0.999495967741935	SRR12894381	4030.32161174617	267	682	AMPLICON	ILLUMINA	2020-08-13	Severe acute respiratory syndrome coronavirus 2	PAIRED	THE PETER DOHERTY INSTITUTE FOR INFECTION AND IMMUNITY	Australia	Oceania	['25']	['male']	0.999495967741935	SRR12894381	SRR12894381	['male']	['25']	14408	C	T	C>T	orf1b	NSP12	CCT	CTT	941	968	323	P	L	C14408T;P323L;orf1b;NSP12	FALSE	FALSE	Yes	FALSE	Non-Synonymous	NA	TRUE	FALSE	FALSE	FALSE	FALSE	FALSE	FALSE	FALSE	FALSE	314	2	NSP12:P323L
SRR12894381	16647	2	0	0.0	0.0	4	60.0	60.0	0	0.0	0.0	5923	60.0	60.0	0	NA	NA	NA	NA	5927	5927	2345	0.39591423265237213	3578	0.6040857673476279	5923	0.999325122321579	SRR12894381	4030.32161174617	267	682	AMPLICON	ILLUMINA	2020-08-13	Severe acute respiratory syndrome coronavirus 2	PAIRED	THE PETER DOHERTY INSTITUTE FOR INFECTION AND IMMUNITY	Australia	Oceania	['25']	['male']	0.999325122321579	SRR12894381	SRR12894381	['male']	['25']	16647	G	T	G>T	orf1b	NSP13	ACG	ACT	3180	411	137	T	T	G16647T;T137T;orf1b;NSP13	FALSE	FALSE	Yes	TRUE	Synonymous	NA	TRUE	TRUE	FALSE	FALSE	FALSE	FALSE	TRUE	TRUE	TRUE	1060	2	NSP13:T137T
SRR12894381	18555	2	2	60.0	36.0	0	0.0	0.0	0	0.0	0.0	2624	60.0	60.0	0	NA	NA	NA	NA	2626	2626	504	0.19207317073170732	2120	0.8079268292682927	2624	0.999238385376999	SRR12894381	4030.32161174617	267	682	AMPLICON	ILLUMINA	2020-08-13	Severe acute respiratory syndrome coronavirus 2	PAIRED	THE PETER DOHERTY INSTITUTE FOR INFECTION AND IMMUNITY	Australia	Oceania	['25']	['male']	0.999238385376999	SRR12894381	SRR12894381	['male']	['25']	18555	C	T	C>T	orf1b	NSP14	GAC	GAT	5088	516	172	D	D	C18555T;D172D;orf1b;NSP14	FALSE	FALSE	Yes	TRUE	Synonymous	NA	TRUE	TRUE	FALSE	FALSE	FALSE	FALSE	FALSE	FALSE	TRUE	1696	2	NSP14:D172D
SRR12894381	22992	1	250	60.0	35.55	0	0.0	0.0	0	0.0	0.0	0	0.0	0.0	0	NA	NA	NA	NA	250	250	156	0.624	94	0.376	250	1	SRR12894381	4030.32161174617	267	682	AMPLICON	ILLUMINA	2020-08-13	Severe acute respiratory syndrome coronavirus 2	PAIRED	THE PETER DOHERTY INSTITUTE FOR INFECTION AND IMMUNITY	Australia	Oceania	['25']	['male']	1	SRR12894381	SRR12894381	['male']	['25']	22992	G	A	G>A	S	S	AGC	AAC	1430	1430	477	S	N	G22992A;S477N;S;S	FALSE	FALSE	Yes	FALSE	Non-Synonymous	RBD	TRUE	TRUE	FALSE	FALSE	FALSE	FALSE	TRUE	TRUE	FALSE	477	2	S:S477N
SRR12894381	23401	2	6877	60.0	35.62	0	0.0	0.0	2	60.0	60.0	0	0.0	0.0	0	NA	NA	NA	NA	6879	6879	1598	0.2323687654500509	5279	0.7676312345499491	6877	0.99970926006687	SRR12894381	4030.32161174617	267	682	AMPLICON	ILLUMINA	2020-08-13	Severe acute respiratory syndrome coronavirus 2	PAIRED	THE PETER DOHERTY INSTITUTE FOR INFECTION AND IMMUNITY	Australia	Oceania	['25']	['male']	0.99970926006687	SRR12894381	SRR12894381	['male']	['25']	23401	G	A	G>A	S	S	CAG	CAA	1839	1839	613	Q	Q	G23401A;Q613Q;S;S	FALSE	FALSE	Yes	TRUE	Synonymous	SD2	TRUE	TRUE	FALSE	FALSE	FALSE	FALSE	FALSE	FALSE	FALSE	613	2	S:Q613Q
SRR12894381	23403	1	0	0.0	0.0	0	0.0	0.0	6773	60.0	60.0	0	0.0	0.0	0	NA	NA	NA	NA	6775	6775	1482	0.21880998080614203	5291	0.781190019193858	6773	0.99970479704797	SRR12894381	4030.32161174617	267	682	AMPLICON	ILLUMINA	2020-08-13	Severe acute respiratory syndrome coronavirus 2	PAIRED	THE PETER DOHERTY INSTITUTE FOR INFECTION AND IMMUNITY	Australia	Oceania	['25']	['male']	0.99970479704797	SRR12894381	SRR12894381	['male']	['25']	23403	A	G	A>G	S	S	GAT	GGT	1841	1841	614	D	G	A23403G;D614G;S;S	FALSE	FALSE	Yes	FALSE	Non-Synonymous	SD2	TRUE	TRUE	FALSE	FALSE	FALSE	FALSE	FALSE	FALSE	FALSE	614	2	S:D614G
SRR12894381	28881	1	2076	60.0	35.22	0	0.0	0.0	0	0.0	0.0	0	0.0	0.0	0	NA	NA	NA	NA	2076	2076	862	0.41522157996146436	1214	0.5847784200385356	2076	1	SRR12894381	4030.32161174617	267	682	AMPLICON	ILLUMINA	2020-08-13	Severe acute respiratory syndrome coronavirus 2	PAIRED	THE PETER DOHERTY INSTITUTE FOR INFECTION AND IMMUNITY	Australia	Oceania	['25']	['male']	1	SRR12894381	SRR12894381	['male']	['25']	28881	G	A	G>A	N	N	AGG	AAG	608	608	203	R	K	G28881A;R203K;N;N	FALSE	FALSE	Yes	FALSE	Non-Synonymous	NA	TRUE	TRUE	FALSE	FALSE	FALSE	FALSE	FALSE	FALSE	FALSE	203	2	N:R203K
SRR12894381	28882	2	2022	60.0	35.06	0	0.0	0.0	2	60.0	60.0	0	0.0	0.0	0	NA	NA	NA	NA	2024	2024	824	0.4075173095944609	1198	0.592482690405539	2022	0.99901185770751	SRR12894381	4030.32161174617	267	682	AMPLICON	ILLUMINA	2020-08-13	Severe acute respiratory syndrome coronavirus 2	PAIRED	THE PETER DOHERTY INSTITUTE FOR INFECTION AND IMMUNITY	Australia	Oceania	['25']	['male']	0.99901185770751	SRR12894381	SRR12894381	['male']	['25']	28882	G	A	G>A	N	N	AGG	AGA	609	609	203	R	R	G28882A;R203R;N;N	FALSE	FALSE	Yes	TRUE	Synonymous	NA	TRUE	TRUE	FALSE	FALSE	FALSE	FALSE	FALSE	FALSE	FALSE	203	2	N:R203R
SRR12894381	28883	1	0	0.0	0.0	2134	60.0	60.0	0	0.0	0.0	0	0.0	0.0	0	NA	NA	NA	NA	2134	2134	864	0.40487347703842547	1270	0.5951265229615745	2134	1	SRR12894381	4030.32161174617	267	682	AMPLICON	ILLUMINA	2020-08-13	Severe acute respiratory syndrome coronavirus 2	PAIRED	THE PETER DOHERTY INSTITUTE FOR INFECTION AND IMMUNITY	Australia	Oceania	['25']	['male']	1	SRR12894381	SRR12894381	['male']	['25']	28883	G	C	G>C	N	N	GGA	CGA	610	610	204	G	R	G28883C;G204R;N;N	FALSE	FALSE	Yes	FALSE	Non-Synonymous	NA	TRUE	TRUE	FALSE	FALSE	FALSE	FALSE	FALSE	FALSE	FALSE	204	2	N:G204R
SRR12894381	29427	2	0	0.0	0.0	0	0.0	0.0	3580	60.0	60.0	368	60.0	60.0	0	NA	NA	NA	NA	3948	3948	298	0.8097826086956522	70	0.19021739130434784	368	0.0932117527862209	SRR12894381	4030.32161174617	267	682	AMPLICON	ILLUMINA	2020-08-13	Severe acute respiratory syndrome coronavirus 2	PAIRED	THE PETER DOHERTY INSTITUTE FOR INFECTION AND IMMUNITY	Australia	Oceania	['25']	['male']	0.0932117527862209	SRR12894381	SRR12894381	['male']	['25']	29427	G	T	G>T	N	N	AGA	ATA	1154	1154	385	R	I	G29427T;R385I;N;N	FALSE	FALSE	No	FALSE	Non-Synonymous	NA	TRUE	TRUE	FALSE	FALSE	FALSE	FALSE	TRUE	TRUE	FALSE	385	2	N:R385I
SRR12894384	285	2	0	0.0	0.0	0	0.0	0.0	84	60.0	60.0	38	60.0	60.0	0	NA	NA	NA	NA	122	122	14	0.3684210526315789	24	0.631578947368421	38	0.311475409836066	SRR12894384	2153.93965577555	5815	10004	AMPLICON	ILLUMINA	2020-08-09	Severe acute respiratory syndrome coronavirus 2	PAIRED	THE PETER DOHERTY INSTITUTE FOR INFECTION AND IMMUNITY	Australia	Oceania	['21']	['female']	0.311475409836066	SRR12894384	SRR12894384	['female']	['21']	285	G	T	G>T	orf1a	NSP1	GGT	GTT	20	20	7	G	V	G285T;G7V;orf1a;NSP1	FALSE	FALSE	No	FALSE	Non-Synonymous	NA	TRUE	TRUE	FALSE	FALSE	FALSE	FALSE	TRUE	TRUE	FALSE	7	2	NSP1:G7V
SRR12894384	289	2	0	0.0	0.0	90	60.0	60.0	0	0.0	0.0	26	60.0	60.0	0	NA	NA	NA	NA	116	116	14	0.5384615384615384	12	0.46153846153846156	26	0.224137931034483	SRR12894384	2153.93965577555	5815	10004	AMPLICON	ILLUMINA	2020-08-09	Severe acute respiratory syndrome coronavirus 2	PAIRED	THE PETER DOHERTY INSTITUTE FOR INFECTION AND IMMUNITY	Australia	Oceania	['21']	['female']	0.224137931034483	SRR12894384	SRR12894384	['female']	['21']	289	C	T	C>T	orf1a	NSP1	TTC	TTT	24	24	8	F	F	C289T;F8F;orf1a;NSP1	FALSE	FALSE	No	TRUE	Synonymous	NA	TRUE	TRUE	FALSE	FALSE	FALSE	FALSE	TRUE	TRUE	FALSE	8	2	NSP1:F8F
SRR12894384	487	3	2	60.0	32.0	0	0.0	0.0	6084	60.0	60.0	1335	60.0	60.0	0	NA	NA	NA	NA	7421	7421	952	0.7131086142322097	383	0.2868913857677903	1335	0.179894892871581	SRR12894384	2153.93965577555	5815	10004	AMPLICON	ILLUMINA	2020-08-09	Severe acute respiratory syndrome coronavirus 2	PAIRED	THE PETER DOHERTY INSTITUTE FOR INFECTION AND IMMUNITY	Australia	Oceania	['21']	['female']	0.179894892871581	SRR12894384	SRR12894384	['female']	['21']	487	G	T	G>T	orf1a	NSP1	TCG	TCT	222	222	74	S	S	G487T;S74S;orf1a;NSP1	FALSE	FALSE	No	TRUE	Synonymous	NA	TRUE	TRUE	FALSE	FALSE	FALSE	FALSE	TRUE	FALSE	FALSE	74	2	NSP1:S74S
SRR12894384	553	2	0	0.0	0.0	0	0.0	0.0	6673	60.0	60.0	1042	60.0	60.0	0	NA	NA	NA	NA	7715	7715	417	0.4001919385796545	625	0.5998080614203455	1042	0.135061568373299	SRR12894384	2153.93965577555	5815	10004	AMPLICON	ILLUMINA	2020-08-09	Severe acute respiratory syndrome coronavirus 2	PAIRED	THE PETER DOHERTY INSTITUTE FOR INFECTION AND IMMUNITY	Australia	Oceania	['21']	['female']	0.135061568373299	SRR12894384	SRR12894384	['female']	['21']	553	G	T	G>T	orf1a	NSP1	CAG	CAT	288	288	96	Q	H	G553T;Q96H;orf1a;NSP1	FALSE	FALSE	No	FALSE	Non-Synonymous	NA	TRUE	TRUE	FALSE	FALSE	FALSE	FALSE	FALSE	FALSE	FALSE	96	2	NSP1:Q96H
SRR12894384	558	2	0	0.0	0.0	0	0.0	0.0	2760	60.0	60.0	4330	60.0	60.0	0	NA	NA	NA	NA	7090	7090	1880	0.4341801385681293	2450	0.5658198614318707	4330	0.610719322990127	SRR12894384	2153.93965577555	5815	10004	AMPLICON	ILLUMINA	2020-08-09	Severe acute respiratory syndrome coronavirus 2	PAIRED	THE PETER DOHERTY INSTITUTE FOR INFECTION AND IMMUNITY	Australia	Oceania	['21']	['female']	0.610719322990127	SRR12894384	SRR12894384	['female']	['21']	558	G	T	G>T	orf1a	NSP1	GGT	GTT	293	293	98	G	V	G558T;G98V;orf1a;NSP1	FALSE	FALSE	No	FALSE	Non-Synonymous	NA	TRUE	TRUE	FALSE	FALSE	FALSE	FALSE	FALSE	FALSE	FALSE	98	2	NSP1:G98V
SRR12894384	586	2	0	0.0	0.0	1134	60.0	60.0	0	0.0	0.0	6521	60.0	60.0	0	NA	NA	NA	NA	7655	7655	473	0.41710758377425045	661	0.5828924162257496	1134	0.148138471587198	SRR12894384	2153.93965577555	5815	10004	AMPLICON	ILLUMINA	2020-08-09	Severe acute respiratory syndrome coronavirus 2	PAIRED	THE PETER DOHERTY INSTITUTE FOR INFECTION AND IMMUNITY	Australia	Oceania	['21']	['female']	0.148138471587198	SRR12894384	SRR12894384	['female']	['21']	586	T	C	T>C	orf1a	NSP1	CTT	CTC	321	321	107	L	L	T586C;L107L;orf1a;NSP1	FALSE	FALSE	No	TRUE	Synonymous	NA	TRUE	TRUE	FALSE	FALSE	FALSE	FALSE	TRUE	FALSE	FALSE	107	2	NSP1:L107L
SRR12894384	635	2	0	0.0	0.0	4462	60.0	60.0	0	0.0	0.0	928	60.0	60.0	0	NA	NA	NA	NA	5390	5390	346	0.3728448275862069	582	0.6271551724137931	928	0.172170686456401	SRR12894384	2153.93965577555	5815	10004	AMPLICON	ILLUMINA	2020-08-09	Severe acute respiratory syndrome coronavirus 2	PAIRED	THE PETER DOHERTY INSTITUTE FOR INFECTION AND IMMUNITY	Australia	Oceania	['21']	['female']	0.172170686456401	SRR12894384	SRR12894384	['female']	['21']	635	C	T	C>T	orf1a	NSP1	CGT	TGT	370	370	124	R	C	C635T;R124C;orf1a;NSP1	FALSE	FALSE	No	FALSE	Non-Synonymous	NA	TRUE	TRUE	FALSE	FALSE	FALSE	FALSE	FALSE	FALSE	FALSE	124	2	NSP1:R124C
SRR12894384	660	2	0	0.0	0.0	0	0.0	0.0	3055	60.0	60.0	486	60.0	60.0	0	NA	NA	NA	NA	3541	3541	194	0.3991769547325103	292	0.6008230452674898	486	0.137249364586275	SRR12894384	2153.93965577555	5815	10004	AMPLICON	ILLUMINA	2020-08-09	Severe acute respiratory syndrome coronavirus 2	PAIRED	THE PETER DOHERTY INSTITUTE FOR INFECTION AND IMMUNITY	Australia	Oceania	['21']	['female']	0.137249364586275	SRR12894384	SRR12894384	['female']	['21']	660	G	T	G>T	orf1a	NSP1	GGT	GTT	395	395	132	G	V	G660T;G132V;orf1a;NSP1	FALSE	FALSE	No	FALSE	Non-Synonymous	NA	TRUE	TRUE	FALSE	FALSE	FALSE	FALSE	FALSE	FALSE	FALSE	132	2	NSP1:G132V
SRR12894384	663	2	0	0.0	0.0	0	0.0	0.0	1425	60.0	60.0	1865	60.0	60.0	0	NA	NA	NA	NA	3290	3290	806	0.432171581769437	1059	0.567828418230563	1865	0.566869300911854	SRR12894384	2153.93965577555	5815	10004	AMPLICON	ILLUMINA	2020-08-09	Severe acute respiratory syndrome coronavirus 2	PAIRED	THE PETER DOHERTY INSTITUTE FOR INFECTION AND IMMUNITY	Australia	Oceania	['21']	['female']	0.566869300911854	SRR12894384	SRR12894384	['female']	['21']	663	G	T	G>T	orf1a	NSP1	GGC	GTC	398	398	133	G	V	G663T;G133V;orf1a;NSP1	FALSE	FALSE	No	FALSE	Non-Synonymous	NA	TRUE	TRUE	FALSE	FALSE	FALSE	FALSE	FALSE	FALSE	FALSE	133	2	NSP1:G133V
SRR12894384	678	3	0	0.0	0.0	3865	60.0	60.0	4	60.0	60.0	306	60.0	60.0	0	NA	NA	NA	NA	4175	4175	180	0.5882352941176471	126	0.4117647058823529	306	0.0732934131736527	SRR12894384	2153.93965577555	5815	10004	AMPLICON	ILLUMINA	2020-08-09	Severe acute respiratory syndrome coronavirus 2	PAIRED	THE PETER DOHERTY INSTITUTE FOR INFECTION AND IMMUNITY	Australia	Oceania	['21']	['female']	0.0732934131736527	SRR12894384	SRR12894384	['female']	['21']	678	C	T	C>T	orf1a	NSP1	GCC	GTC	413	413	138	A	V	C678T;A138V;orf1a;NSP1	FALSE	FALSE	No	FALSE	Non-Synonymous	NA	TRUE	TRUE	FALSE	FALSE	FALSE	FALSE	FALSE	FALSE	FALSE	138	2	NSP1:A138V
SRR12894384	848	3	2	60.0	36.0	0	0.0	0.0	6078	59.99	59.99	1579	60.0	60.0	0	NA	NA	NA	NA	7659	7659	936	0.5927802406586448	643	0.4072197593413553	1579	0.206162684423554	SRR12894384	2153.93965577555	5815	10004	AMPLICON	ILLUMINA	2020-08-09	Severe acute respiratory syndrome coronavirus 2	PAIRED	THE PETER DOHERTY INSTITUTE FOR INFECTION AND IMMUNITY	Australia	Oceania	['21']	['female']	0.206162684423554	SRR12894384	SRR12894384	['female']	['21']	848	G	T	G>T	orf1a	NSP2	GGC	TGC	583	43	15	G	C	G848T;G15C;orf1a;NSP2	FALSE	FALSE	No	FALSE	Non-Synonymous	NA	TRUE	TRUE	FALSE	FALSE	FALSE	FALSE	FALSE	FALSE	FALSE	195	2	NSP2:G15C
SRR12894384	1008	2	314	60.0	34.24	0	0.0	0.0	3187	60.0	60.0	0	0.0	0.0	0	NA	NA	NA	NA	3501	3501	222	0.7070063694267515	92	0.2929936305732484	314	0.0896886603827478	SRR12894384	2153.93965577555	5815	10004	AMPLICON	ILLUMINA	2020-08-09	Severe acute respiratory syndrome coronavirus 2	PAIRED	THE PETER DOHERTY INSTITUTE FOR INFECTION AND IMMUNITY	Australia	Oceania	['21']	['female']	0.0896886603827478	SRR12894384	SRR12894384	['female']	['21']	1008	G	A	G>A	orf1a	NSP2	AGC	AAC	743	203	68	S	N	G1008A;S68N;orf1a;NSP2	FALSE	FALSE	No	FALSE	Non-Synonymous	NA	FALSE	TRUE	FALSE	FALSE	FALSE	FALSE	TRUE	TRUE	FALSE	248	2	NSP2:S68N
SRR12894384	1016	3	2	60.0	21.0	526	60.0	60.0	0	0.0	0.0	3692	60.0	60.0	0	NA	NA	NA	NA	4220	4220	362	0.688212927756654	164	0.311787072243346	526	0.124644549763033	SRR12894384	2153.93965577555	5815	10004	AMPLICON	ILLUMINA	2020-08-09	Severe acute respiratory syndrome coronavirus 2	PAIRED	THE PETER DOHERTY INSTITUTE FOR INFECTION AND IMMUNITY	Australia	Oceania	['21']	['female']	0.124644549763033	SRR12894384	SRR12894384	['female']	['21']	1016	T	C	T>C	orf1a	NSP2	TTG	CTG	751	211	71	L	L	T1016C;L71L;orf1a;NSP2	FALSE	FALSE	No	TRUE	Synonymous	NA	FALSE	TRUE	FALSE	FALSE	FALSE	FALSE	TRUE	TRUE	FALSE	251	2	NSP2:L71L
SRR12894384	1074	2	0	0.0	0.0	0	0.0	0.0	7117	60.0	60.0	594	60.0	60.0	0	NA	NA	NA	NA	7711	7711	388	0.6531986531986532	206	0.3468013468013468	594	0.0770328102710414	SRR12894384	2153.93965577555	5815	10004	AMPLICON	ILLUMINA	2020-08-09	Severe acute respiratory syndrome coronavirus 2	PAIRED	THE PETER DOHERTY INSTITUTE FOR INFECTION AND IMMUNITY	Australia	Oceania	['21']	['female']	0.0770328102710414	SRR12894384	SRR12894384	['female']	['21']	1074	G	T	G>T	orf1a	NSP2	TGT	TTT	809	269	90	C	F	G1074T;C90F;orf1a;NSP2	FALSE	FALSE	No	FALSE	Non-Synonymous	NA	TRUE	TRUE	FALSE	FALSE	FALSE	FALSE	TRUE	FALSE	FALSE	270	2	NSP2:C90F
SRR12894384	1095	3	793	60.0	34.64	2	60.0	60.0	0	0.0	0.0	6926	60.0	60.0	0	NA	NA	NA	NA	7721	7721	486	0.6128625472887768	307	0.3871374527112232	793	0.102706903250874	SRR12894384	2153.93965577555	5815	10004	AMPLICON	ILLUMINA	2020-08-09	Severe acute respiratory syndrome coronavirus 2	PAIRED	THE PETER DOHERTY INSTITUTE FOR INFECTION AND IMMUNITY	Australia	Oceania	['21']	['female']	0.102706903250874	SRR12894384	SRR12894384	['female']	['21']	1095	T	A	T>A	orf1a	NSP2	TTA	TAA	830	290	97	L	Stop	T1095A;L97Stop;orf1a;NSP2	TRUE	FALSE	No	NA	Nonsense	NA	TRUE	TRUE	FALSE	FALSE	FALSE	FALSE	FALSE	FALSE	FALSE	277	2	NSP2:L97Stop
SRR12894384	1163	2	2	60.0	36.0	0	0.0	0.0	0	0.0	0.0	6345	60.0	60.0	0	NA	NA	NA	NA	6347	6347	3375	0.5319148936170213	2970	0.46808510638297873	6345	0.999684890499449	SRR12894384	2153.93965577555	5815	10004	AMPLICON	ILLUMINA	2020-08-09	Severe acute respiratory syndrome coronavirus 2	PAIRED	THE PETER DOHERTY INSTITUTE FOR INFECTION AND IMMUNITY	Australia	Oceania	['21']	['female']	0.999684890499449	SRR12894384	SRR12894384	['female']	['21']	1163	A	T	A>T	orf1a	NSP2	ATT	TTT	898	358	120	I	F	A1163T;I120F;orf1a;NSP2	FALSE	FALSE	Yes	FALSE	Non-Synonymous	NA	TRUE	TRUE	FALSE	FALSE	FALSE	FALSE	FALSE	FALSE	FALSE	300	2	NSP2:I120F
SRR12894384	1258	2	0	0.0	0.0	0	0.0	0.0	3090	60.0	60.0	222	60.0	60.0	0	NA	NA	NA	NA	3312	3312	76	0.34234234234234234	146	0.6576576576576577	222	0.0670289855072464	SRR12894384	2153.93965577555	5815	10004	AMPLICON	ILLUMINA	2020-08-09	Severe acute respiratory syndrome coronavirus 2	PAIRED	THE PETER DOHERTY INSTITUTE FOR INFECTION AND IMMUNITY	Australia	Oceania	['21']	['female']	0.0670289855072464	SRR12894384	SRR12894384	['female']	['21']	1258	G	T	G>T	orf1a	NSP2	TGG	TGT	993	453	151	W	C	G1258T;W151C;orf1a;NSP2	FALSE	FALSE	No	FALSE	Non-Synonymous	NA	TRUE	TRUE	FALSE	FALSE	FALSE	FALSE	TRUE	TRUE	FALSE	331	2	NSP2:W151C
SRR12894384	1289	2	144	60.0	34.99	0	0.0	0.0	2298	60.0	60.0	0	0.0	0.0	0	NA	NA	NA	NA	2442	2442	26	0.18055555555555555	118	0.8194444444444444	144	0.058968058968059	SRR12894384	2153.93965577555	5815	10004	AMPLICON	ILLUMINA	2020-08-09	Severe acute respiratory syndrome coronavirus 2	PAIRED	THE PETER DOHERTY INSTITUTE FOR INFECTION AND IMMUNITY	Australia	Oceania	['21']	['female']	0.058968058968059	SRR12894384	SRR12894384	['female']	['21']	1289	G	A	G>A	orf1a	NSP2	GAA	AAA	1024	484	162	E	K	G1289A;E162K;orf1a;NSP2	FALSE	FALSE	No	FALSE	Non-Synonymous	NA	TRUE	TRUE	FALSE	FALSE	FALSE	FALSE	TRUE	TRUE	FALSE	342	2	NSP2:E162K
SRR12894384	1299	2	0	0.0	0.0	0	0.0	0.0	1884	60.0	60.0	116	60.0	60.0	0	NA	NA	NA	NA	2000	2000	34	0.29310344827586204	82	0.7068965517241379	116	0.058	SRR12894384	2153.93965577555	5815	10004	AMPLICON	ILLUMINA	2020-08-09	Severe acute respiratory syndrome coronavirus 2	PAIRED	THE PETER DOHERTY INSTITUTE FOR INFECTION AND IMMUNITY	Australia	Oceania	['21']	['female']	0.058	SRR12894384	SRR12894384	['female']	['21']	1299	G	T	G>T	orf1a	NSP2	GGC	GTC	1034	494	165	G	V	G1299T;G165V;orf1a;NSP2	FALSE	FALSE	No	FALSE	Non-Synonymous	NA	TRUE	TRUE	FALSE	FALSE	FALSE	FALSE	TRUE	FALSE	FALSE	345	2	NSP2:G165V
SRR12894384	1305	2	1490	60.0	35.17	0	0.0	0.0	0	0.0	0.0	204	60.0	60.0	0	NA	NA	NA	NA	1694	1694	54	0.2647058823529412	150	0.7352941176470589	204	0.120425029515939	SRR12894384	2153.93965577555	5815	10004	AMPLICON	ILLUMINA	2020-08-09	Severe acute respiratory syndrome coronavirus 2	PAIRED	THE PETER DOHERTY INSTITUTE FOR INFECTION AND IMMUNITY	Australia	Oceania	['21']	['female']	0.120425029515939	SRR12894384	SRR12894384	['female']	['21']	1305	A	T	A>T	orf1a	NSP2	GAG	GTG	1040	500	167	E	V	A1305T;E167V;orf1a;NSP2	FALSE	FALSE	No	FALSE	Non-Synonymous	NA	TRUE	TRUE	FALSE	FALSE	FALSE	FALSE	TRUE	FALSE	FALSE	347	2	NSP2:E167V
SRR12894384	1380	2	0	0.0	0.0	426	60.0	60.0	0	0.0	0.0	168	60.0	60.0	0	NA	NA	NA	NA	594	594	94	0.5595238095238095	74	0.44047619047619047	168	0.282828282828283	SRR12894384	2153.93965577555	5815	10004	AMPLICON	ILLUMINA	2020-08-09	Severe acute respiratory syndrome coronavirus 2	PAIRED	THE PETER DOHERTY INSTITUTE FOR INFECTION AND IMMUNITY	Australia	Oceania	['21']	['female']	0.282828282828283	SRR12894384	SRR12894384	['female']	['21']	1380	C	T	C>T	orf1a	NSP2	GCA	GTA	1115	575	192	A	V	C1380T;A192V;orf1a;NSP2	FALSE	FALSE	No	FALSE	Non-Synonymous	NA	TRUE	TRUE	FALSE	TRUE	FALSE	FALSE	FALSE	FALSE	FALSE	372	2	NSP2:A192V
SRR12894384	1679	2	0	0.0	0.0	0	0.0	0.0	744	60.0	60.0	96	60.0	60.0	0	NA	NA	NA	NA	840	840	72	0.75	24	0.25	96	0.114285714285714	SRR12894384	2153.93965577555	5815	10004	AMPLICON	ILLUMINA	2020-08-09	Severe acute respiratory syndrome coronavirus 2	PAIRED	THE PETER DOHERTY INSTITUTE FOR INFECTION AND IMMUNITY	Australia	Oceania	['21']	['female']	0.114285714285714	SRR12894384	SRR12894384	['female']	['21']	1679	G	T	G>T	orf1a	NSP2	GAG	TAG	1414	874	292	E	Stop	G1679T;E292Stop;orf1a;NSP2	TRUE	FALSE	No	NA	Nonsense	NA	TRUE	TRUE	FALSE	FALSE	FALSE	FALSE	TRUE	FALSE	FALSE	472	2	NSP2:E292Stop
SRR12894384	1707	3	2	60.0	36.0	930	60.0	60.0	0	0.0	0.0	102	60.0	60.0	0	NA	NA	NA	NA	1034	1034	62	0.6078431372549019	40	0.39215686274509803	102	0.0986460348162476	SRR12894384	2153.93965577555	5815	10004	AMPLICON	ILLUMINA	2020-08-09	Severe acute respiratory syndrome coronavirus 2	PAIRED	THE PETER DOHERTY INSTITUTE FOR INFECTION AND IMMUNITY	Australia	Oceania	['21']	['female']	0.0986460348162476	SRR12894384	SRR12894384	['female']	['21']	1707	C	T	C>T	orf1a	NSP2	TCT	TTT	1442	902	301	S	F	C1707T;S301F;orf1a;NSP2	FALSE	FALSE	No	FALSE	Non-Synonymous	NA	TRUE	TRUE	FALSE	FALSE	FALSE	FALSE	TRUE	FALSE	FALSE	481	2	NSP2:S301F
SRR12894384	1762	2	0	0.0	0.0	1032	60.0	60.0	0	0.0	0.0	172	60.0	60.0	0	NA	NA	NA	NA	1204	1204	86	0.5	86	0.5	172	0.142857142857143	SRR12894384	2153.93965577555	5815	10004	AMPLICON	ILLUMINA	2020-08-09	Severe acute respiratory syndrome coronavirus 2	PAIRED	THE PETER DOHERTY INSTITUTE FOR INFECTION AND IMMUNITY	Australia	Oceania	['21']	['female']	0.142857142857143	SRR12894384	SRR12894384	['female']	['21']	1762	C	T	C>T	orf1a	NSP2	TTC	TTT	1497	957	319	F	F	C1762T;F319F;orf1a;NSP2	FALSE	FALSE	No	TRUE	Synonymous	NA	TRUE	TRUE	FALSE	FALSE	FALSE	FALSE	FALSE	FALSE	FALSE	499	2	NSP2:F319F
SRR12894384	1772	2	0	0.0	0.0	0	0.0	0.0	1066	60.0	60.0	128	60.0	60.0	0	NA	NA	NA	NA	1194	1194	68	0.53125	60	0.46875	128	0.107202680067002	SRR12894384	2153.93965577555	5815	10004	AMPLICON	ILLUMINA	2020-08-09	Severe acute respiratory syndrome coronavirus 2	PAIRED	THE PETER DOHERTY INSTITUTE FOR INFECTION AND IMMUNITY	Australia	Oceania	['21']	['female']	0.107202680067002	SRR12894384	SRR12894384	['female']	['21']	1772	G	T	G>T	orf1a	NSP2	GTT	TTT	1507	967	323	V	F	G1772T;V323F;orf1a;NSP2	FALSE	FALSE	No	FALSE	Non-Synonymous	NA	TRUE	TRUE	FALSE	FALSE	FALSE	FALSE	FALSE	FALSE	FALSE	503	2	NSP2:V323F
SRR12894384	1842	2	910	60.0	35.3	0	0.0	0.0	0	0.0	0.0	66	60.0	60.0	0	NA	NA	NA	NA	976	976	20	0.30303030303030304	46	0.696969696969697	66	0.0676229508196721	SRR12894384	2153.93965577555	5815	10004	AMPLICON	ILLUMINA	2020-08-09	Severe acute respiratory syndrome coronavirus 2	PAIRED	THE PETER DOHERTY INSTITUTE FOR INFECTION AND IMMUNITY	Australia	Oceania	['21']	['female']	0.0676229508196721	SRR12894384	SRR12894384	['female']	['21']	1842	A	T	A>T	orf1a	NSP2	CAG	CTG	1577	1037	346	Q	L	A1842T;Q346L;orf1a;NSP2	FALSE	FALSE	No	FALSE	Non-Synonymous	NA	FALSE	FALSE	FALSE	FALSE	FALSE	FALSE	FALSE	FALSE	FALSE	526	2	NSP2:Q346L
SRR12894384	1859	2	0	0.0	0.0	772	60.0	60.0	0	0.0	0.0	72	60.0	60.0	0	NA	NA	NA	NA	844	844	28	0.3888888888888889	44	0.6111111111111112	72	0.0853080568720379	SRR12894384	2153.93965577555	5815	10004	AMPLICON	ILLUMINA	2020-08-09	Severe acute respiratory syndrome coronavirus 2	PAIRED	THE PETER DOHERTY INSTITUTE FOR INFECTION AND IMMUNITY	Australia	Oceania	['21']	['female']	0.0853080568720379	SRR12894384	SRR12894384	['female']	['21']	1859	C	T	C>T	orf1a	NSP2	CCT	TCT	1594	1054	352	P	S	C1859T;P352S;orf1a;NSP2	FALSE	FALSE	No	FALSE	Non-Synonymous	NA	TRUE	FALSE	FALSE	FALSE	FALSE	FALSE	FALSE	FALSE	FALSE	532	2	NSP2:P352S
SRR12894384	1899	2	0	0.0	0.0	0	0.0	0.0	540	60.0	60.0	56	60.0	60.0	0	NA	NA	NA	NA	596	596	14	0.25	42	0.75	56	0.0939597315436242	SRR12894384	2153.93965577555	5815	10004	AMPLICON	ILLUMINA	2020-08-09	Severe acute respiratory syndrome coronavirus 2	PAIRED	THE PETER DOHERTY INSTITUTE FOR INFECTION AND IMMUNITY	Australia	Oceania	['21']	['female']	0.0939597315436242	SRR12894384	SRR12894384	['female']	['21']	1899	G	T	G>T	orf1a	NSP2	CGA	CTA	1634	1094	365	R	L	G1899T;R365L;orf1a;NSP2	FALSE	FALSE	No	FALSE	Non-Synonymous	NA	TRUE	TRUE	FALSE	FALSE	FALSE	FALSE	FALSE	FALSE	FALSE	545	2	NSP2:R365L
SRR12894384	1917	2	0	0.0	0.0	410	60.0	60.0	44	60.0	60.0	0	0.0	0.0	0	NA	NA	NA	NA	454	454	10	0.22727272727272727	34	0.7727272727272727	44	0.0969162995594714	SRR12894384	2153.93965577555	5815	10004	AMPLICON	ILLUMINA	2020-08-09	Severe acute respiratory syndrome coronavirus 2	PAIRED	THE PETER DOHERTY INSTITUTE FOR INFECTION AND IMMUNITY	Australia	Oceania	['21']	['female']	0.0969162995594714	SRR12894384	SRR12894384	['female']	['21']	1917	C	G	C>G	orf1a	NSP2	ACT	AGT	1652	1112	371	T	S	C1917G;T371S;orf1a;NSP2	FALSE	FALSE	No	FALSE	Non-Synonymous	NA	FALSE	TRUE	FALSE	FALSE	FALSE	FALSE	FALSE	FALSE	FALSE	551	2	NSP2:T371S
SRR12894384	1942	2	0	0.0	0.0	0	0.0	0.0	172	60.0	60.0	14	60.0	60.0	0	NA	NA	NA	NA	186	186	6	0.42857142857142855	8	0.5714285714285714	14	0.0752688172043011	SRR12894384	2153.93965577555	5815	10004	AMPLICON	ILLUMINA	2020-08-09	Severe acute respiratory syndrome coronavirus 2	PAIRED	THE PETER DOHERTY INSTITUTE FOR INFECTION AND IMMUNITY	Australia	Oceania	['21']	['female']	0.0752688172043011	SRR12894384	SRR12894384	['female']	['21']	1942	G	T	G>T	orf1a	NSP2	GTG	GTT	1677	1137	379	V	V	G1942T;V379V;orf1a;NSP2	FALSE	FALSE	No	TRUE	Synonymous	NA	TRUE	TRUE	FALSE	FALSE	FALSE	FALSE	FALSE	FALSE	FALSE	559	2	NSP2:V379V
SRR12894384	2381	2	0	0.0	0.0	0	0.0	0.0	2074	60.0	60.0	446	60.0	60.0	0	NA	NA	NA	NA	2520	2520	258	0.57847533632287	188	0.42152466367713004	446	0.176984126984127	SRR12894384	2153.93965577555	5815	10004	AMPLICON	ILLUMINA	2020-08-09	Severe acute respiratory syndrome coronavirus 2	PAIRED	THE PETER DOHERTY INSTITUTE FOR INFECTION AND IMMUNITY	Australia	Oceania	['21']	['female']	0.176984126984127	SRR12894384	SRR12894384	['female']	['21']	2381	G	T	G>T	orf1a	NSP2	GGT	TGT	2116	1576	526	G	C	G2381T;G526C;orf1a;NSP2	FALSE	FALSE	No	FALSE	Non-Synonymous	NA	TRUE	TRUE	FALSE	FALSE	FALSE	FALSE	FALSE	FALSE	FALSE	706	2	NSP2:G526C
SRR12894384	2509	3	0	0.0	0.0	1800	60.0	60.0	2	60.0	60.0	428	60.0	60.0	0	NA	NA	NA	NA	2230	2230	150	0.35046728971962615	278	0.6495327102803738	428	0.191928251121076	SRR12894384	2153.93965577555	5815	10004	AMPLICON	ILLUMINA	2020-08-09	Severe acute respiratory syndrome coronavirus 2	PAIRED	THE PETER DOHERTY INSTITUTE FOR INFECTION AND IMMUNITY	Australia	Oceania	['21']	['female']	0.191928251121076	SRR12894384	SRR12894384	['female']	['21']	2509	C	T	C>T	orf1a	NSP2	CCC	CCT	2244	1704	568	P	P	C2509T;P568P;orf1a;NSP2	FALSE	FALSE	No	TRUE	Synonymous	NA	TRUE	TRUE	FALSE	FALSE	FALSE	FALSE	TRUE	TRUE	FALSE	748	2	NSP2:P568P
SRR12894384	2531	2	0	0.0	0.0	0	0.0	0.0	1200	60.0	60.0	160	60.0	60.0	0	NA	NA	NA	NA	1360	1360	20	0.125	140	0.875	160	0.117647058823529	SRR12894384	2153.93965577555	5815	10004	AMPLICON	ILLUMINA	2020-08-09	Severe acute respiratory syndrome coronavirus 2	PAIRED	THE PETER DOHERTY INSTITUTE FOR INFECTION AND IMMUNITY	Australia	Oceania	['21']	['female']	0.117647058823529	SRR12894384	SRR12894384	['female']	['21']	2531	G	T	G>T	orf1a	NSP2	GTT	TTT	2266	1726	576	V	F	G2531T;V576F;orf1a;NSP2	FALSE	FALSE	No	FALSE	Non-Synonymous	NA	TRUE	TRUE	FALSE	FALSE	FALSE	FALSE	TRUE	TRUE	FALSE	756	2	NSP2:V576F
SRR12894384	2604	2	0	0.0	0.0	0	0.0	0.0	84	60.0	60.0	24	60.0	60.0	0	NA	NA	NA	NA	108	108	16	0.6666666666666666	8	0.3333333333333333	24	0.222222222222222	SRR12894384	2153.93965577555	5815	10004	AMPLICON	ILLUMINA	2020-08-09	Severe acute respiratory syndrome coronavirus 2	PAIRED	THE PETER DOHERTY INSTITUTE FOR INFECTION AND IMMUNITY	Australia	Oceania	['21']	['female']	0.222222222222222	SRR12894384	SRR12894384	['female']	['21']	2604	G	T	G>T	orf1a	NSP2	GGT	GTT	2339	1799	600	G	V	G2604T;G600V;orf1a;NSP2	FALSE	FALSE	No	FALSE	Non-Synonymous	NA	TRUE	TRUE	FALSE	FALSE	FALSE	FALSE	TRUE	TRUE	FALSE	780	2	NSP2:G600V
SRR12894384	2612	2	0	0.0	0.0	0	0.0	0.0	108	60.0	60.0	16	60.0	60.0	0	NA	NA	NA	NA	124	124	8	0.5	8	0.5	16	0.129032258064516	SRR12894384	2153.93965577555	5815	10004	AMPLICON	ILLUMINA	2020-08-09	Severe acute respiratory syndrome coronavirus 2	PAIRED	THE PETER DOHERTY INSTITUTE FOR INFECTION AND IMMUNITY	Australia	Oceania	['21']	['female']	0.129032258064516	SRR12894384	SRR12894384	['female']	['21']	2612	G	T	G>T	orf1a	NSP2	GTT	TTT	2347	1807	603	V	F	G2612T;V603F;orf1a;NSP2	FALSE	FALSE	No	FALSE	Non-Synonymous	NA	TRUE	TRUE	FALSE	FALSE	FALSE	FALSE	TRUE	TRUE	FALSE	783	2	NSP2:V603F
SRR12894384	2672	2	0	0.0	0.0	0	0.0	0.0	150	60.0	60.0	18	60.0	60.0	0	NA	NA	NA	NA	168	168	16	0.8888888888888888	2	0.1111111111111111	18	0.107142857142857	SRR12894384	2153.93965577555	5815	10004	AMPLICON	ILLUMINA	2020-08-09	Severe acute respiratory syndrome coronavirus 2	PAIRED	THE PETER DOHERTY INSTITUTE FOR INFECTION AND IMMUNITY	Australia	Oceania	['21']	['female']	0.107142857142857	SRR12894384	SRR12894384	['female']	['21']	2672	G	T	G>T	orf1a	NSP2	GCA	TCA	2407	1867	623	A	S	G2672T;A623S;orf1a;NSP2	FALSE	FALSE	No	FALSE	Non-Synonymous	NA	TRUE	TRUE	FALSE	FALSE	FALSE	FALSE	TRUE	FALSE	FALSE	803	2	NSP2:A623S
SRR12894384	2972	2	0	0.0	0.0	0	0.0	0.0	4667	60.0	60.0	2940	60.0	60.0	0	NA	NA	NA	NA	7607	7607	2074	0.7054421768707483	866	0.2945578231292517	2940	0.386486131194952	SRR12894384	2153.93965577555	5815	10004	AMPLICON	ILLUMINA	2020-08-09	Severe acute respiratory syndrome coronavirus 2	PAIRED	THE PETER DOHERTY INSTITUTE FOR INFECTION AND IMMUNITY	Australia	Oceania	['21']	['female']	0.386486131194952	SRR12894384	SRR12894384	['female']	['21']	2972	G	T	G>T	orf1a	NSP3	GCT	TCT	2707	253	85	A	S	G2972T;A85S;orf1a;NSP3	FALSE	FALSE	No	FALSE	Non-Synonymous	NA	TRUE	TRUE	FALSE	FALSE	FALSE	FALSE	TRUE	TRUE	FALSE	903	2	NSP3:A85S
SRR12894384	3004	3	2	60.0	36.0	0	0.0	0.0	4760	60.0	60.0	1413	60.0	60.0	0	NA	NA	NA	NA	6175	6175	849	0.6008492569002123	564	0.3991507430997877	1413	0.228825910931174	SRR12894384	2153.93965577555	5815	10004	AMPLICON	ILLUMINA	2020-08-09	Severe acute respiratory syndrome coronavirus 2	PAIRED	THE PETER DOHERTY INSTITUTE FOR INFECTION AND IMMUNITY	Australia	Oceania	['21']	['female']	0.228825910931174	SRR12894384	SRR12894384	['female']	['21']	3004	G	T	G>T	orf1a	NSP3	GAG	GAT	2739	285	95	E	D	G3004T;E95D;orf1a;NSP3	FALSE	FALSE	No	FALSE	Non-Synonymous	NA	TRUE	TRUE	FALSE	FALSE	FALSE	FALSE	TRUE	TRUE	TRUE	913	2	NSP3:E95D
SRR12894384	3037	2	0	0.0	0.0	2	60.0	60.0	0	0.0	0.0	6024	60.0	60.0	0	NA	NA	NA	NA	6034	6034	2942	0.48837981407702524	3082	0.5116201859229748	6024	0.998342724560822	SRR12894384	2153.93965577555	5815	10004	AMPLICON	ILLUMINA	2020-08-09	Severe acute respiratory syndrome coronavirus 2	PAIRED	THE PETER DOHERTY INSTITUTE FOR INFECTION AND IMMUNITY	Australia	Oceania	['21']	['female']	0.998342724560822	SRR12894384	SRR12894384	['female']	['21']	3037	C	T	C>T	orf1a	NSP3	TTC	TTT	2772	318	106	F	F	C3037T;F106F;orf1a;NSP3	FALSE	FALSE	Yes	TRUE	Synonymous	NA	TRUE	TRUE	FALSE	FALSE	FALSE	FALSE	TRUE	TRUE	TRUE	924	2	NSP3:F106F
SRR12894384	3114	3	4	60.0	34.0	0	0.0	0.0	1701	60.0	60.0	4549	60.0	60.0	0	NA	NA	NA	NA	6254	6254	1727	0.37964387777533526	2822	0.6203561222246647	4549	0.727374480332587	SRR12894384	2153.93965577555	5815	10004	AMPLICON	ILLUMINA	2020-08-09	Severe acute respiratory syndrome coronavirus 2	PAIRED	THE PETER DOHERTY INSTITUTE FOR INFECTION AND IMMUNITY	Australia	Oceania	['21']	['female']	0.727374480332587	SRR12894384	SRR12894384	['female']	['21']	3114	G	T	G>T	orf1a	NSP3	GGT	GTT	2849	395	132	G	V	G3114T;G132V;orf1a;NSP3	FALSE	FALSE	No	FALSE	Non-Synonymous	NA	TRUE	TRUE	FALSE	FALSE	FALSE	FALSE	TRUE	TRUE	FALSE	950	2	NSP3:G132V
SRR12894384	3478	2	2	60.0	27.0	1188	60.0	60.0	0	0.0	0.0	0	0.0	0.0	0	NA	NA	NA	NA	1190	1190	314	0.26430976430976433	874	0.7356902356902357	1188	0.998319327731092	SRR12894384	2153.93965577555	5815	10004	AMPLICON	ILLUMINA	2020-08-09	Severe acute respiratory syndrome coronavirus 2	PAIRED	THE PETER DOHERTY INSTITUTE FOR INFECTION AND IMMUNITY	Australia	Oceania	['21']	['female']	0.998319327731092	SRR12894384	SRR12894384	['female']	['21']	3478	T	C	T>C	orf1a	NSP3	GTT	GTC	3213	759	253	V	V	T3478C;V253V;orf1a;NSP3	FALSE	FALSE	Yes	TRUE	Synonymous	NA	TRUE	TRUE	FALSE	FALSE	FALSE	FALSE	FALSE	FALSE	TRUE	1071	2	NSP3:V253V
SRR12894384	3479	3	4	60.0	34.0	0	0.0	0.0	672	60.0	60.0	458	60.0	60.0	0	NA	NA	NA	NA	1134	1134	116	0.25327510917030566	342	0.7467248908296943	458	0.403880070546737	SRR12894384	2153.93965577555	5815	10004	AMPLICON	ILLUMINA	2020-08-09	Severe acute respiratory syndrome coronavirus 2	PAIRED	THE PETER DOHERTY INSTITUTE FOR INFECTION AND IMMUNITY	Australia	Oceania	['21']	['female']	0.403880070546737	SRR12894384	SRR12894384	['female']	['21']	3479	G	T	G>T	orf1a	NSP3	GCA	TCA	3214	760	254	A	S	G3479T;A254S;orf1a;NSP3	FALSE	FALSE	No	FALSE	Non-Synonymous	NA	TRUE	TRUE	FALSE	FALSE	FALSE	FALSE	FALSE	FALSE	TRUE	1072	2	NSP3:A254S
SRR12894384	3501	3	2	60.0	21.0	1500	60.0	60.0	0	0.0	0.0	334	60.0	60.0	0	NA	NA	NA	NA	1836	1836	232	0.6946107784431138	102	0.30538922155688625	334	0.181917211328976	SRR12894384	2153.93965577555	5815	10004	AMPLICON	ILLUMINA	2020-08-09	Severe acute respiratory syndrome coronavirus 2	PAIRED	THE PETER DOHERTY INSTITUTE FOR INFECTION AND IMMUNITY	Australia	Oceania	['21']	['female']	0.181917211328976	SRR12894384	SRR12894384	['female']	['21']	3501	C	T	C>T	orf1a	NSP3	ACT	ATT	3236	782	261	T	I	C3501T;T261I;orf1a;NSP3	FALSE	FALSE	No	FALSE	Non-Synonymous	NA	TRUE	TRUE	FALSE	FALSE	FALSE	FALSE	FALSE	FALSE	TRUE	1079	2	NSP3:T261I
SRR12894384	3551	3	2	60.0	21.0	1570	60.0	60.0	0	0.0	0.0	994	60.0	60.0	0	NA	NA	NA	NA	2570	2570	666	0.670020120724346	328	0.3299798792756539	994	0.386770428015564	SRR12894384	2153.93965577555	5815	10004	AMPLICON	ILLUMINA	2020-08-09	Severe acute respiratory syndrome coronavirus 2	PAIRED	THE PETER DOHERTY INSTITUTE FOR INFECTION AND IMMUNITY	Australia	Oceania	['21']	['female']	0.386770428015564	SRR12894384	SRR12894384	['female']	['21']	3551	C	T	C>T	orf1a	NSP3	CCA	TCA	3286	832	278	P	S	C3551T;P278S;orf1a;NSP3	FALSE	FALSE	No	FALSE	Non-Synonymous	NA	TRUE	TRUE	FALSE	FALSE	FALSE	FALSE	TRUE	TRUE	FALSE	1096	2	NSP3:P278S
SRR12894384	3564	3	2	60.0	36.0	0	0.0	0.0	2046	60.0	60.0	764	60.0	60.0	0	NA	NA	NA	NA	2812	2812	496	0.6492146596858639	268	0.3507853403141361	764	0.271692745376956	SRR12894384	2153.93965577555	5815	10004	AMPLICON	ILLUMINA	2020-08-09	Severe acute respiratory syndrome coronavirus 2	PAIRED	THE PETER DOHERTY INSTITUTE FOR INFECTION AND IMMUNITY	Australia	Oceania	['21']	['female']	0.271692745376956	SRR12894384	SRR12894384	['female']	['21']	3564	G	T	G>T	orf1a	NSP3	GGT	GTT	3299	845	282	G	V	G3564T;G282V;orf1a;NSP3	FALSE	FALSE	No	FALSE	Non-Synonymous	NA	TRUE	TRUE	FALSE	FALSE	FALSE	FALSE	TRUE	TRUE	FALSE	1100	2	NSP3:G282V
SRR12894384	4180	2	0	0.0	0.0	0	0.0	0.0	7307	60.0	60.0	410	60.0	60.0	0	NA	NA	NA	NA	7717	7717	232	0.5658536585365853	178	0.43414634146341463	410	0.0531294544512116	SRR12894384	2153.93965577555	5815	10004	AMPLICON	ILLUMINA	2020-08-09	Severe acute respiratory syndrome coronavirus 2	PAIRED	THE PETER DOHERTY INSTITUTE FOR INFECTION AND IMMUNITY	Australia	Oceania	['21']	['female']	0.0531294544512116	SRR12894384	SRR12894384	['female']	['21']	4180	G	T	G>T	orf1a	NSP3	AAG	AAT	3915	1461	487	K	N	G4180T;K487N;orf1a;NSP3	FALSE	FALSE	No	FALSE	Non-Synonymous	NA	TRUE	TRUE	FALSE	FALSE	FALSE	FALSE	FALSE	FALSE	FALSE	1305	2	NSP3:K487N
SRR12894384	4260	2	5963	60.0	34.73	1097	60.0	60.0	0	0.0	0.0	0	0.0	0.0	0	NA	NA	NA	NA	7060	7060	521	0.4749316317228806	576	0.5250683682771194	1097	0.155382436260623	SRR12894384	2153.93965577555	5815	10004	AMPLICON	ILLUMINA	2020-08-09	Severe acute respiratory syndrome coronavirus 2	PAIRED	THE PETER DOHERTY INSTITUTE FOR INFECTION AND IMMUNITY	Australia	Oceania	['21']	['female']	0.155382436260623	SRR12894384	SRR12894384	['female']	['21']	4260	A	C	A>C	orf1a	NSP3	CAG	CCG	3995	1541	514	Q	P	A4260C;Q514P;orf1a;NSP3	FALSE	FALSE	No	FALSE	Non-Synonymous	NA	FALSE	TRUE	FALSE	FALSE	FALSE	FALSE	FALSE	FALSE	FALSE	1332	2	NSP3:Q514P
SRR12894384	4272	2	0	0.0	0.0	0	0.0	0.0	4783	60.0	60.0	888	60.0	60.0	0	NA	NA	NA	NA	5671	5671	368	0.4144144144144144	520	0.5855855855855856	888	0.15658614001058	SRR12894384	2153.93965577555	5815	10004	AMPLICON	ILLUMINA	2020-08-09	Severe acute respiratory syndrome coronavirus 2	PAIRED	THE PETER DOHERTY INSTITUTE FOR INFECTION AND IMMUNITY	Australia	Oceania	['21']	['female']	0.15658614001058	SRR12894384	SRR12894384	['female']	['21']	4272	G	T	G>T	orf1a	NSP3	GGT	GTT	4007	1553	518	G	V	G4272T;G518V;orf1a;NSP3	FALSE	FALSE	No	FALSE	Non-Synonymous	NA	TRUE	TRUE	FALSE	FALSE	FALSE	FALSE	FALSE	FALSE	FALSE	1336	2	NSP3:G518V
SRR12894384	4298	3	0	0.0	0.0	2	60.0	60.0	3574	60.0	60.0	533	60.0	60.0	0	NA	NA	NA	NA	4109	4109	240	0.450281425891182	293	0.549718574108818	533	0.12971525918715	SRR12894384	2153.93965577555	5815	10004	AMPLICON	ILLUMINA	2020-08-09	Severe acute respiratory syndrome coronavirus 2	PAIRED	THE PETER DOHERTY INSTITUTE FOR INFECTION AND IMMUNITY	Australia	Oceania	['21']	['female']	0.12971525918715	SRR12894384	SRR12894384	['female']	['21']	4298	G	T	G>T	orf1a	NSP3	GTG	TTG	4033	1579	527	V	L	G4298T;V527L;orf1a;NSP3	FALSE	FALSE	No	FALSE	Non-Synonymous	NA	TRUE	TRUE	FALSE	FALSE	FALSE	FALSE	TRUE	TRUE	FALSE	1345	2	NSP3:V527L
SRR12894384	4665	2	0	0.0	0.0	0	0.0	0.0	624	60.0	60.0	312	60.0	60.0	0	NA	NA	NA	NA	936	936	210	0.6730769230769231	102	0.3269230769230769	312	0.333333333333333	SRR12894384	2153.93965577555	5815	10004	AMPLICON	ILLUMINA	2020-08-09	Severe acute respiratory syndrome coronavirus 2	PAIRED	THE PETER DOHERTY INSTITUTE FOR INFECTION AND IMMUNITY	Australia	Oceania	['21']	['female']	0.333333333333333	SRR12894384	SRR12894384	['female']	['21']	4665	G	T	G>T	orf1a	NSP3	AGA	ATA	4400	1946	649	R	I	G4665T;R649I;orf1a;NSP3	FALSE	FALSE	No	FALSE	Non-Synonymous	NA	TRUE	TRUE	FALSE	FALSE	FALSE	FALSE	TRUE	TRUE	FALSE	1467	2	NSP3:R649I
SRR12894384	4755	3	4	60.0	36.0	1740	60.0	60.0	0	0.0	0.0	464	59.97	59.97	0	NA	NA	NA	NA	2208	2208	240	0.5172413793103449	224	0.4827586206896552	464	0.210144927536232	SRR12894384	2153.93965577555	5815	10004	AMPLICON	ILLUMINA	2020-08-09	Severe acute respiratory syndrome coronavirus 2	PAIRED	THE PETER DOHERTY INSTITUTE FOR INFECTION AND IMMUNITY	Australia	Oceania	['21']	['female']	0.210144927536232	SRR12894384	SRR12894384	['female']	['21']	4755	C	T	C>T	orf1a	NSP3	CCT	CTT	4490	2036	679	P	L	C4755T;P679L;orf1a;NSP3	FALSE	FALSE	No	FALSE	Non-Synonymous	NA	TRUE	TRUE	FALSE	FALSE	FALSE	FALSE	TRUE	TRUE	FALSE	1497	2	NSP3:P679L
SRR12894384	4772	2	396	59.96	35.65	0	0.0	0.0	2030	60.0	60.0	0	0.0	0.0	0	NA	NA	NA	NA	2426	2426	226	0.5707070707070707	170	0.4292929292929293	396	0.16323165704864	SRR12894384	2153.93965577555	5815	10004	AMPLICON	ILLUMINA	2020-08-09	Severe acute respiratory syndrome coronavirus 2	PAIRED	THE PETER DOHERTY INSTITUTE FOR INFECTION AND IMMUNITY	Australia	Oceania	['21']	['female']	0.16323165704864	SRR12894384	SRR12894384	['female']	['21']	4772	G	A	G>A	orf1a	NSP3	GAA	AAA	4507	2053	685	E	K	G4772A;E685K;orf1a;NSP3	FALSE	FALSE	No	FALSE	Non-Synonymous	NA	TRUE	TRUE	FALSE	FALSE	FALSE	FALSE	TRUE	TRUE	FALSE	1503	2	NSP3:E685K
SRR12894384	4836	2	0	0.0	0.0	0	0.0	0.0	1878	60.0	60.0	472	60.0	60.0	0	NA	NA	NA	NA	2350	2350	220	0.4661016949152542	252	0.5338983050847458	472	0.200851063829787	SRR12894384	2153.93965577555	5815	10004	AMPLICON	ILLUMINA	2020-08-09	Severe acute respiratory syndrome coronavirus 2	PAIRED	THE PETER DOHERTY INSTITUTE FOR INFECTION AND IMMUNITY	Australia	Oceania	['21']	['female']	0.200851063829787	SRR12894384	SRR12894384	['female']	['21']	4836	G	T	G>T	orf1a	NSP3	GGT	GTT	4571	2117	706	G	V	G4836T;G706V;orf1a;NSP3	FALSE	FALSE	No	FALSE	Non-Synonymous	NA	TRUE	TRUE	FALSE	FALSE	FALSE	FALSE	TRUE	FALSE	FALSE	1524	2	NSP3:G706V
SRR12894384	4868	2	0	0.0	0.0	0	0.0	0.0	1760	60.0	60.0	220	60.0	60.0	0	NA	NA	NA	NA	1980	1980	106	0.4818181818181818	114	0.5181818181818182	220	0.111111111111111	SRR12894384	2153.93965577555	5815	10004	AMPLICON	ILLUMINA	2020-08-09	Severe acute respiratory syndrome coronavirus 2	PAIRED	THE PETER DOHERTY INSTITUTE FOR INFECTION AND IMMUNITY	Australia	Oceania	['21']	['female']	0.111111111111111	SRR12894384	SRR12894384	['female']	['21']	4868	G	T	G>T	orf1a	NSP3	GTA	TTA	4603	2149	717	V	L	G4868T;V717L;orf1a;NSP3	FALSE	FALSE	No	FALSE	Non-Synonymous	NA	TRUE	TRUE	FALSE	FALSE	FALSE	FALSE	TRUE	FALSE	FALSE	1535	2	NSP3:V717L
SRR12894384	4910	2	0	0.0	0.0	0	0.0	0.0	1248	60.0	60.0	416	60.0	60.0	0	NA	NA	NA	NA	1664	1664	148	0.3557692307692308	268	0.6442307692307693	416	0.25	SRR12894384	2153.93965577555	5815	10004	AMPLICON	ILLUMINA	2020-08-09	Severe acute respiratory syndrome coronavirus 2	PAIRED	THE PETER DOHERTY INSTITUTE FOR INFECTION AND IMMUNITY	Australia	Oceania	['21']	['female']	0.25	SRR12894384	SRR12894384	['female']	['21']	4910	G	T	G>T	orf1a	NSP3	GAA	TAA	4645	2191	731	E	Stop	G4910T;E731Stop;orf1a;NSP3	TRUE	FALSE	No	NA	Nonsense	NA	FALSE	TRUE	FALSE	FALSE	FALSE	FALSE	FALSE	FALSE	FALSE	1549	2	NSP3:E731Stop
SRR12894384	4973	2	0	0.0	0.0	0	0.0	0.0	690	60.0	60.0	92	60.0	60.0	0	NA	NA	NA	NA	782	782	32	0.34782608695652173	60	0.6521739130434783	92	0.117647058823529	SRR12894384	2153.93965577555	5815	10004	AMPLICON	ILLUMINA	2020-08-09	Severe acute respiratory syndrome coronavirus 2	PAIRED	THE PETER DOHERTY INSTITUTE FOR INFECTION AND IMMUNITY	Australia	Oceania	['21']	['female']	0.117647058823529	SRR12894384	SRR12894384	['female']	['21']	4973	G	T	G>T	orf1a	NSP3	GTG	TTG	4708	2254	752	V	L	G4973T;V752L;orf1a;NSP3	FALSE	FALSE	No	FALSE	Non-Synonymous	NA	TRUE	TRUE	FALSE	FALSE	FALSE	FALSE	TRUE	FALSE	FALSE	1570	2	NSP3:V752L
SRR12894384	5199	2	0	0.0	0.0	0	0.0	0.0	236	60.0	60.0	134	60.0	60.0	0	NA	NA	NA	NA	370	370	54	0.40298507462686567	80	0.5970149253731343	134	0.362162162162162	SRR12894384	2153.93965577555	5815	10004	AMPLICON	ILLUMINA	2020-08-09	Severe acute respiratory syndrome coronavirus 2	PAIRED	THE PETER DOHERTY INSTITUTE FOR INFECTION AND IMMUNITY	Australia	Oceania	['21']	['female']	0.362162162162162	SRR12894384	SRR12894384	['female']	['21']	5199	G	T	G>T	orf1a	NSP3	AGG	ATG	4934	2480	827	R	M	G5199T;R827M;orf1a;NSP3	FALSE	FALSE	No	FALSE	Non-Synonymous	NA	TRUE	TRUE	FALSE	FALSE	FALSE	FALSE	FALSE	FALSE	FALSE	1645	2	NSP3:R827M
SRR12894384	6069	2	0	0.0	0.0	166	60.0	60.0	0	0.0	0.0	452	60.0	60.0	0	NA	NA	NA	NA	618	618	82	0.4939759036144578	84	0.5060240963855421	166	0.268608414239482	SRR12894384	2153.93965577555	5815	10004	AMPLICON	ILLUMINA	2020-08-09	Severe acute respiratory syndrome coronavirus 2	PAIRED	THE PETER DOHERTY INSTITUTE FOR INFECTION AND IMMUNITY	Australia	Oceania	['21']	['female']	0.268608414239482	SRR12894384	SRR12894384	['female']	['21']	6069	T	C	T>C	orf1a	NSP3	ATC	ACC	5804	3350	1117	I	T	T6069C;I1117T;orf1a;NSP3	FALSE	FALSE	No	FALSE	Non-Synonymous	NA	TRUE	TRUE	FALSE	TRUE	FALSE	FALSE	FALSE	FALSE	FALSE	1935	2	NSP3:I1117T
SRR12894384	6108	3	446	60.0	35.08	186	60.0	60.0	2	60.0	60.0	0	0.0	0.0	0	NA	NA	NA	NA	634	634	80	0.43010752688172044	106	0.5698924731182796	186	0.293375394321767	SRR12894384	2153.93965577555	5815	10004	AMPLICON	ILLUMINA	2020-08-09	Severe acute respiratory syndrome coronavirus 2	PAIRED	THE PETER DOHERTY INSTITUTE FOR INFECTION AND IMMUNITY	Australia	Oceania	['21']	['female']	0.293375394321767	SRR12894384	SRR12894384	['female']	['21']	6108	A	C	A>C	orf1a	NSP3	AAG	ACG	5843	3389	1130	K	T	A6108C;K1130T;orf1a;NSP3	FALSE	FALSE	No	FALSE	Non-Synonymous	NA	FALSE	TRUE	FALSE	FALSE	FALSE	FALSE	FALSE	FALSE	FALSE	1948	2	NSP3:K1130T
SRR12894384	6804	2	0	0.0	0.0	0	0.0	0.0	1028	60.0	60.0	374	60.0	60.0	0	NA	NA	NA	NA	1402	1402	132	0.35294117647058826	242	0.6470588235294118	374	0.266761768901569	SRR12894384	2153.93965577555	5815	10004	AMPLICON	ILLUMINA	2020-08-09	Severe acute respiratory syndrome coronavirus 2	PAIRED	THE PETER DOHERTY INSTITUTE FOR INFECTION AND IMMUNITY	Australia	Oceania	['21']	['female']	0.266761768901569	SRR12894384	SRR12894384	['female']	['21']	6804	G	T	G>T	orf1a	NSP3	TGT	TTT	6539	4085	1362	C	F	G6804T;C1362F;orf1a;NSP3	FALSE	FALSE	No	FALSE	Non-Synonymous	NA	TRUE	FALSE	FALSE	FALSE	FALSE	FALSE	FALSE	FALSE	FALSE	2180	2	NSP3:C1362F
SRR12894384	6926	2	0	0.0	0.0	294	60.0	60.0	0	0.0	0.0	52	60.0	60.0	0	NA	NA	NA	NA	346	346	20	0.38461538461538464	32	0.6153846153846154	52	0.15028901734104	SRR12894384	2153.93965577555	5815	10004	AMPLICON	ILLUMINA	2020-08-09	Severe acute respiratory syndrome coronavirus 2	PAIRED	THE PETER DOHERTY INSTITUTE FOR INFECTION AND IMMUNITY	Australia	Oceania	['21']	['female']	0.15028901734104	SRR12894384	SRR12894384	['female']	['21']	6926	C	T	C>T	orf1a	NSP3	CCT	TCT	6661	4207	1403	P	S	C6926T;P1403S;orf1a;NSP3	FALSE	FALSE	No	FALSE	Non-Synonymous	NA	TRUE	TRUE	FALSE	FALSE	FALSE	FALSE	TRUE	TRUE	FALSE	2221	2	NSP3:P1403S
SRR12894384	7010	2	0	0.0	0.0	54	60.0	60.0	266	60.0	60.0	0	0.0	0.0	0	NA	NA	NA	NA	320	320	14	0.25925925925925924	40	0.7407407407407407	54	0.16875	SRR12894384	2153.93965577555	5815	10004	AMPLICON	ILLUMINA	2020-08-09	Severe acute respiratory syndrome coronavirus 2	PAIRED	THE PETER DOHERTY INSTITUTE FOR INFECTION AND IMMUNITY	Australia	Oceania	['21']	['female']	0.16875	SRR12894384	SRR12894384	['female']	['21']	7010	G	C	G>C	orf1a	NSP3	GCT	CCT	6745	4291	1431	A	P	G7010C;A1431P;orf1a;NSP3	FALSE	FALSE	No	FALSE	Non-Synonymous	NA	FALSE	TRUE	FALSE	FALSE	FALSE	FALSE	FALSE	FALSE	FALSE	2249	2	NSP3:A1431P
SRR12894384	7017	2	0	0.0	0.0	0	0.0	0.0	254	60.0	60.0	54	60.0	60.0	0	NA	NA	NA	NA	308	308	18	0.3333333333333333	36	0.6666666666666666	54	0.175324675324675	SRR12894384	2153.93965577555	5815	10004	AMPLICON	ILLUMINA	2020-08-09	Severe acute respiratory syndrome coronavirus 2	PAIRED	THE PETER DOHERTY INSTITUTE FOR INFECTION AND IMMUNITY	Australia	Oceania	['21']	['female']	0.175324675324675	SRR12894384	SRR12894384	['female']	['21']	7017	G	T	G>T	orf1a	NSP3	GGT	GTT	6752	4298	1433	G	V	G7017T;G1433V;orf1a;NSP3	FALSE	FALSE	No	FALSE	Non-Synonymous	NA	TRUE	TRUE	FALSE	FALSE	FALSE	FALSE	FALSE	FALSE	FALSE	2251	2	NSP3:G1433V
SRR12894384	7038	3	0	0.0	0.0	2	60.0	60.0	84	60.0	60.0	130	60.0	60.0	0	NA	NA	NA	NA	216	216	22	0.16923076923076924	108	0.8307692307692308	130	0.601851851851852	SRR12894384	2153.93965577555	5815	10004	AMPLICON	ILLUMINA	2020-08-09	Severe acute respiratory syndrome coronavirus 2	PAIRED	THE PETER DOHERTY INSTITUTE FOR INFECTION AND IMMUNITY	Australia	Oceania	['21']	['female']	0.601851851851852	SRR12894384	SRR12894384	['female']	['21']	7038	G	T	G>T	orf1a	NSP3	GGC	GTC	6773	4319	1440	G	V	G7038T;G1440V;orf1a;NSP3	FALSE	FALSE	No	FALSE	Non-Synonymous	NA	TRUE	TRUE	FALSE	FALSE	FALSE	FALSE	TRUE	TRUE	FALSE	2258	2	NSP3:G1440V
SRR12894384	7540	1	0	0.0	0.0	190	60.0	60.0	0	0.0	0.0	0	0.0	0.0	0	NA	NA	NA	NA	190	190	74	0.3894736842105263	116	0.6105263157894737	190	1	SRR12894384	2153.93965577555	5815	10004	AMPLICON	ILLUMINA	2020-08-09	Severe acute respiratory syndrome coronavirus 2	PAIRED	THE PETER DOHERTY INSTITUTE FOR INFECTION AND IMMUNITY	Australia	Oceania	['21']	['female']	1	SRR12894384	SRR12894384	['female']	['21']	7540	T	C	T>C	orf1a	NSP3	ACT	ACC	7275	4821	1607	T	T	T7540C;T1607T;orf1a;NSP3	FALSE	FALSE	Yes	TRUE	Synonymous	NA	TRUE	TRUE	FALSE	FALSE	FALSE	FALSE	TRUE	TRUE	TRUE	2425	2	NSP3:T1607T
SRR12894384	7593	2	0	0.0	0.0	0	0.0	0.0	90	60.0	60.0	32	60.0	60.0	0	NA	NA	NA	NA	122	122	14	0.4375	18	0.5625	32	0.262295081967213	SRR12894384	2153.93965577555	5815	10004	AMPLICON	ILLUMINA	2020-08-09	Severe acute respiratory syndrome coronavirus 2	PAIRED	THE PETER DOHERTY INSTITUTE FOR INFECTION AND IMMUNITY	Australia	Oceania	['21']	['female']	0.262295081967213	SRR12894384	SRR12894384	['female']	['21']	7593	G	T	G>T	orf1a	NSP3	GGC	GTC	7328	4874	1625	G	V	G7593T;G1625V;orf1a;NSP3	FALSE	FALSE	No	FALSE	Non-Synonymous	NA	FALSE	TRUE	FALSE	FALSE	FALSE	FALSE	FALSE	FALSE	TRUE	2443	2	NSP3:G1625V
SRR12894384	7760	2	0	0.0	0.0	0	0.0	0.0	1118	60.0	60.0	510	60.0	60.0	0	NA	NA	NA	NA	1628	1628	330	0.6470588235294118	180	0.35294117647058826	510	0.313267813267813	SRR12894384	2153.93965577555	5815	10004	AMPLICON	ILLUMINA	2020-08-09	Severe acute respiratory syndrome coronavirus 2	PAIRED	THE PETER DOHERTY INSTITUTE FOR INFECTION AND IMMUNITY	Australia	Oceania	['21']	['female']	0.313267813267813	SRR12894384	SRR12894384	['female']	['21']	7760	G	T	G>T	orf1a	NSP3	GGT	TGT	7495	5041	1681	G	C	G7760T;G1681C;orf1a;NSP3	FALSE	FALSE	No	FALSE	Non-Synonymous	NA	TRUE	TRUE	FALSE	FALSE	FALSE	FALSE	FALSE	FALSE	TRUE	2499	2	NSP3:G1681C
SRR12894384	7844	2	0	0.0	0.0	1306	60.0	60.0	0	0.0	0.0	526	60.0	60.0	0	NA	NA	NA	NA	1832	1832	190	0.3612167300380228	336	0.6387832699619772	526	0.287117903930131	SRR12894384	2153.93965577555	5815	10004	AMPLICON	ILLUMINA	2020-08-09	Severe acute respiratory syndrome coronavirus 2	PAIRED	THE PETER DOHERTY INSTITUTE FOR INFECTION AND IMMUNITY	Australia	Oceania	['21']	['female']	0.287117903930131	SRR12894384	SRR12894384	['female']	['21']	7844	C	T	C>T	orf1a	NSP3	CTG	TTG	7579	5125	1709	L	L	C7844T;L1709L;orf1a;NSP3	FALSE	FALSE	No	TRUE	Synonymous	NA	TRUE	TRUE	FALSE	FALSE	FALSE	FALSE	TRUE	TRUE	FALSE	2527	2	NSP3:L1709L
SRR12894384	7945	3	2	60.0	36.0	918	60.0	60.0	0	0.0	0.0	498	60.0	60.0	0	NA	NA	NA	NA	1418	1418	108	0.21686746987951808	390	0.7831325301204819	498	0.351198871650212	SRR12894384	2153.93965577555	5815	10004	AMPLICON	ILLUMINA	2020-08-09	Severe acute respiratory syndrome coronavirus 2	PAIRED	THE PETER DOHERTY INSTITUTE FOR INFECTION AND IMMUNITY	Australia	Oceania	['21']	['female']	0.351198871650212	SRR12894384	SRR12894384	['female']	['21']	7945	C	T	C>T	orf1a	NSP3	TAC	TAT	7680	5226	1742	Y	Y	C7945T;Y1742Y;orf1a;NSP3	FALSE	FALSE	No	TRUE	Synonymous	NA	TRUE	TRUE	FALSE	FALSE	FALSE	FALSE	TRUE	TRUE	TRUE	2560	2	NSP3:Y1742Y
SRR12894384	8302	2	692	60.0	35.38	100	60.0	60.0	0	0.0	0.0	0	0.0	0.0	0	NA	NA	NA	NA	792	792	22	0.22	78	0.78	100	0.126262626262626	SRR12894384	2153.93965577555	5815	10004	AMPLICON	ILLUMINA	2020-08-09	Severe acute respiratory syndrome coronavirus 2	PAIRED	THE PETER DOHERTY INSTITUTE FOR INFECTION AND IMMUNITY	Australia	Oceania	['21']	['female']	0.126262626262626	SRR12894384	SRR12894384	['female']	['21']	8302	A	C	A>C	orf1a	NSP3	AAA	AAC	8037	5583	1861	K	N	A8302C;K1861N;orf1a;NSP3	FALSE	FALSE	No	FALSE	Non-Synonymous	NA	FALSE	TRUE	FALSE	FALSE	FALSE	FALSE	TRUE	FALSE	FALSE	2679	2	NSP3:K1861N
SRR12894384	8314	2	0	0.0	0.0	0	0.0	0.0	736	60.0	60.0	82	60.0	60.0	0	NA	NA	NA	NA	818	818	18	0.21951219512195122	64	0.7804878048780488	82	0.100244498777506	SRR12894384	2153.93965577555	5815	10004	AMPLICON	ILLUMINA	2020-08-09	Severe acute respiratory syndrome coronavirus 2	PAIRED	THE PETER DOHERTY INSTITUTE FOR INFECTION AND IMMUNITY	Australia	Oceania	['21']	['female']	0.100244498777506	SRR12894384	SRR12894384	['female']	['21']	8314	G	T	G>T	orf1a	NSP3	ATG	ATT	8049	5595	1865	M	I	G8314T;M1865I;orf1a;NSP3	FALSE	FALSE	No	FALSE	Non-Synonymous	NA	TRUE	TRUE	FALSE	TRUE	FALSE	FALSE	FALSE	FALSE	FALSE	2683	2	NSP3:M1865I
SRR12894384	8372	2	0	0.0	0.0	0	0.0	0.0	730	60.0	60.0	290	60.0	60.0	0	NA	NA	NA	NA	1020	1020	194	0.6689655172413793	96	0.3310344827586207	290	0.284313725490196	SRR12894384	2153.93965577555	5815	10004	AMPLICON	ILLUMINA	2020-08-09	Severe acute respiratory syndrome coronavirus 2	PAIRED	THE PETER DOHERTY INSTITUTE FOR INFECTION AND IMMUNITY	Australia	Oceania	['21']	['female']	0.284313725490196	SRR12894384	SRR12894384	['female']	['21']	8372	G	T	G>T	orf1a	NSP3	GTA	TTA	8107	5653	1885	V	L	G8372T;V1885L;orf1a;NSP3	FALSE	FALSE	No	FALSE	Non-Synonymous	NA	TRUE	TRUE	FALSE	TRUE	FALSE	FALSE	FALSE	FALSE	FALSE	2703	2	NSP3:V1885L
SRR12894384	8470	2	230	60.0	35.12	0	0.0	0.0	1044	60.0	60.0	0	0.0	0.0	0	NA	NA	NA	NA	1278	1278	110	0.4782608695652174	120	0.5217391304347826	230	0.179968701095462	SRR12894384	2153.93965577555	5815	10004	AMPLICON	ILLUMINA	2020-08-09	Severe acute respiratory syndrome coronavirus 2	PAIRED	THE PETER DOHERTY INSTITUTE FOR INFECTION AND IMMUNITY	Australia	Oceania	['21']	['female']	0.179968701095462	SRR12894384	SRR12894384	['female']	['21']	8470	G	A	G>A	orf1a	NSP3	AAG	AAA	8205	5751	1917	K	K	G8470A;K1917K;orf1a;NSP3	FALSE	FALSE	No	TRUE	Synonymous	NA	TRUE	FALSE	FALSE	FALSE	FALSE	FALSE	FALSE	FALSE	FALSE	2735	2	NSP3:K1917K
SRR12894384	8496	2	0	0.0	0.0	0	0.0	0.0	982	60.0	60.0	256	60.0	60.0	0	NA	NA	NA	NA	1238	1238	122	0.4765625	134	0.5234375	256	0.206785137318255	SRR12894384	2153.93965577555	5815	10004	AMPLICON	ILLUMINA	2020-08-09	Severe acute respiratory syndrome coronavirus 2	PAIRED	THE PETER DOHERTY INSTITUTE FOR INFECTION AND IMMUNITY	Australia	Oceania	['21']	['female']	0.206785137318255	SRR12894384	SRR12894384	['female']	['21']	8496	G	T	G>T	orf1a	NSP3	TGT	TTT	8231	5777	1926	C	F	G8496T;C1926F;orf1a;NSP3	FALSE	FALSE	No	FALSE	Non-Synonymous	NA	FALSE	TRUE	FALSE	TRUE	FALSE	FALSE	FALSE	FALSE	FALSE	2744	2	NSP3:C1926F
SRR12894384	8522	2	0	0.0	0.0	0	0.0	0.0	1016	60.0	60.0	114	60.0	60.0	0	NA	NA	NA	NA	1130	1130	50	0.43859649122807015	64	0.5614035087719298	114	0.100884955752212	SRR12894384	2153.93965577555	5815	10004	AMPLICON	ILLUMINA	2020-08-09	Severe acute respiratory syndrome coronavirus 2	PAIRED	THE PETER DOHERTY INSTITUTE FOR INFECTION AND IMMUNITY	Australia	Oceania	['21']	['female']	0.100884955752212	SRR12894384	SRR12894384	['female']	['21']	8522	G	T	G>T	orf1a	NSP3	GTT	TTT	8257	5803	1935	V	F	G8522T;V1935F;orf1a;NSP3	FALSE	FALSE	No	FALSE	Non-Synonymous	NA	TRUE	FALSE	FALSE	FALSE	FALSE	FALSE	FALSE	FALSE	FALSE	2753	2	NSP3:V1935F
SRR12894384	8550	2	0	0.0	0.0	0	0.0	0.0	848	60.0	60.0	198	60.0	60.0	0	NA	NA	NA	NA	1046	1046	98	0.494949494949495	100	0.5050505050505051	198	0.189292543021033	SRR12894384	2153.93965577555	5815	10004	AMPLICON	ILLUMINA	2020-08-09	Severe acute respiratory syndrome coronavirus 2	PAIRED	THE PETER DOHERTY INSTITUTE FOR INFECTION AND IMMUNITY	Australia	Oceania	['21']	['female']	0.189292543021033	SRR12894384	SRR12894384	['female']	['21']	8550	G	T	G>T	orf1a	NSP3	GGT	GTT	8285	5831	1944	G	V	G8550T;G1944V;orf1a;NSP3	FALSE	FALSE	No	FALSE	Non-Synonymous	NA	TRUE	FALSE	FALSE	FALSE	FALSE	FALSE	FALSE	FALSE	FALSE	2762	2	NSP3:G1944V
SRR12894384	8980	2	0	0.0	0.0	774	60.0	60.0	0	0.0	0.0	162	60.0	60.0	0	NA	NA	NA	NA	1096	1096	96	0.5925925925925926	66	0.4074074074074074	162	0.147810218978102	SRR12894384	2153.93965577555	5815	10004	AMPLICON	ILLUMINA	2020-08-09	Severe acute respiratory syndrome coronavirus 2	PAIRED	THE PETER DOHERTY INSTITUTE FOR INFECTION AND IMMUNITY	Australia	Oceania	['21']	['female']	0.147810218978102	SRR12894384	SRR12894384	['female']	['21']	8980	C	T	C>T	orf1a	NSP4	TAC	TAT	8715	426	142	Y	Y	C8980T;Y142Y;orf1a;NSP4	FALSE	FALSE	No	TRUE	Synonymous	NA	TRUE	TRUE	FALSE	FALSE	FALSE	FALSE	TRUE	TRUE	FALSE	2905	2	NSP4:Y142Y
SRR12894384	9109	2	1548	60.0	35.17	0	0.0	0.0	0	0.0	0.0	272	60.0	60.0	0	NA	NA	NA	NA	1820	1820	144	0.5294117647058824	128	0.47058823529411764	272	0.149450549450549	SRR12894384	2153.93965577555	5815	10004	AMPLICON	ILLUMINA	2020-08-09	Severe acute respiratory syndrome coronavirus 2	PAIRED	THE PETER DOHERTY INSTITUTE FOR INFECTION AND IMMUNITY	Australia	Oceania	['21']	['female']	0.149450549450549	SRR12894384	SRR12894384	['female']	['21']	9109	A	T	A>T	orf1a	NSP4	TTA	TTT	8844	555	185	L	F	A9109T;L185F;orf1a;NSP4	FALSE	FALSE	No	FALSE	Non-Synonymous	NA	TRUE	TRUE	FALSE	FALSE	FALSE	FALSE	TRUE	TRUE	FALSE	2948	2	NSP4:L185F
SRR12894384	9110	2	0	0.0	0.0	1540	60.0	60.0	0	0.0	0.0	274	60.0	60.0	0	NA	NA	NA	NA	1814	1814	144	0.5255474452554745	130	0.4744525547445255	274	0.151047409040794	SRR12894384	2153.93965577555	5815	10004	AMPLICON	ILLUMINA	2020-08-09	Severe acute respiratory syndrome coronavirus 2	PAIRED	THE PETER DOHERTY INSTITUTE FOR INFECTION AND IMMUNITY	Australia	Oceania	['21']	['female']	0.151047409040794	SRR12894384	SRR12894384	['female']	['21']	9110	C	T	C>T	orf1a	NSP4	CGC	TGC	8845	556	186	R	C	C9110T;R186C;orf1a;NSP4	FALSE	FALSE	No	FALSE	Non-Synonymous	NA	TRUE	TRUE	FALSE	FALSE	FALSE	FALSE	TRUE	TRUE	FALSE	2949	2	NSP4:R186C
SRR12894384	9141	2	0	0.0	0.0	0	0.0	0.0	1380	60.0	60.0	208	60.0	60.0	0	NA	NA	NA	NA	1588	1588	100	0.4807692307692308	108	0.5192307692307693	208	0.130982367758186	SRR12894384	2153.93965577555	5815	10004	AMPLICON	ILLUMINA	2020-08-09	Severe acute respiratory syndrome coronavirus 2	PAIRED	THE PETER DOHERTY INSTITUTE FOR INFECTION AND IMMUNITY	Australia	Oceania	['21']	['female']	0.130982367758186	SRR12894384	SRR12894384	['female']	['21']	9141	G	T	G>T	orf1a	NSP4	GGC	GTC	8876	587	196	G	V	G9141T;G196V;orf1a;NSP4	FALSE	FALSE	No	FALSE	Non-Synonymous	NA	TRUE	TRUE	FALSE	FALSE	FALSE	FALSE	TRUE	TRUE	FALSE	2959	2	NSP4:G196V
SRR12894384	9237	2	0	0.0	0.0	0	0.0	0.0	604	60.0	60.0	102	60.0	60.0	0	NA	NA	NA	NA	706	706	22	0.21568627450980393	80	0.7843137254901961	102	0.144475920679887	SRR12894384	2153.93965577555	5815	10004	AMPLICON	ILLUMINA	2020-08-09	Severe acute respiratory syndrome coronavirus 2	PAIRED	THE PETER DOHERTY INSTITUTE FOR INFECTION AND IMMUNITY	Australia	Oceania	['21']	['female']	0.144475920679887	SRR12894384	SRR12894384	['female']	['21']	9237	G	T	G>T	orf1a	NSP4	AGA	ATA	8972	683	228	R	I	G9237T;R228I;orf1a;NSP4	FALSE	FALSE	No	FALSE	Non-Synonymous	NA	TRUE	TRUE	FALSE	FALSE	FALSE	FALSE	TRUE	TRUE	TRUE	2991	2	NSP4:R228I
SRR12894384	9239	2	0	0.0	0.0	100	60.0	60.0	0	0.0	0.0	596	60.0	60.0	0	NA	NA	NA	NA	696	696	22	0.22	78	0.78	100	0.14367816091954	SRR12894384	2153.93965577555	5815	10004	AMPLICON	ILLUMINA	2020-08-09	Severe acute respiratory syndrome coronavirus 2	PAIRED	THE PETER DOHERTY INSTITUTE FOR INFECTION AND IMMUNITY	Australia	Oceania	['21']	['female']	0.14367816091954	SRR12894384	SRR12894384	['female']	['21']	9239	T	C	T>C	orf1a	NSP4	TCA	CCA	8974	685	229	S	P	T9239C;S229P;orf1a;NSP4	FALSE	FALSE	No	FALSE	Non-Synonymous	NA	FALSE	TRUE	FALSE	FALSE	FALSE	FALSE	TRUE	TRUE	TRUE	2992	2	NSP4:S229P
SRR12894384	9245	2	0	0.0	0.0	0	0.0	0.0	582	60.0	60.0	56	60.0	60.0	0	NA	NA	NA	NA	638	638	8	0.14285714285714285	48	0.8571428571428571	56	0.0877742946708464	SRR12894384	2153.93965577555	5815	10004	AMPLICON	ILLUMINA	2020-08-09	Severe acute respiratory syndrome coronavirus 2	PAIRED	THE PETER DOHERTY INSTITUTE FOR INFECTION AND IMMUNITY	Australia	Oceania	['21']	['female']	0.0877742946708464	SRR12894384	SRR12894384	['female']	['21']	9245	G	T	G>T	orf1a	NSP4	GCT	TCT	8980	691	231	A	S	G9245T;A231S;orf1a;NSP4	FALSE	FALSE	No	FALSE	Non-Synonymous	NA	TRUE	TRUE	FALSE	FALSE	FALSE	FALSE	TRUE	TRUE	TRUE	2994	2	NSP4:A231S
SRR12894384	9249	2	0	0.0	0.0	0	0.0	0.0	186	60.0	60.0	24	60.0	60.0	0	NA	NA	NA	NA	210	210	18	0.75	6	0.25	24	0.114285714285714	SRR12894384	2153.93965577555	5815	10004	AMPLICON	ILLUMINA	2020-08-09	Severe acute respiratory syndrome coronavirus 2	PAIRED	THE PETER DOHERTY INSTITUTE FOR INFECTION AND IMMUNITY	Australia	Oceania	['21']	['female']	0.114285714285714	SRR12894384	SRR12894384	['female']	['21']	9249	G	T	G>T	orf1a	NSP4	GGT	GTT	8984	695	232	G	V	G9249T;G232V;orf1a;NSP4	FALSE	FALSE	No	FALSE	Non-Synonymous	NA	TRUE	TRUE	FALSE	FALSE	FALSE	FALSE	TRUE	TRUE	TRUE	2995	2	NSP4:G232V
SRR12894384	9277	2	0	0.0	0.0	0	0.0	0.0	406	60.0	60.0	44	60.0	60.0	0	NA	NA	NA	NA	450	450	28	0.6363636363636364	16	0.36363636363636365	44	0.0977777777777778	SRR12894384	2153.93965577555	5815	10004	AMPLICON	ILLUMINA	2020-08-09	Severe acute respiratory syndrome coronavirus 2	PAIRED	THE PETER DOHERTY INSTITUTE FOR INFECTION AND IMMUNITY	Australia	Oceania	['21']	['female']	0.0977777777777778	SRR12894384	SRR12894384	['female']	['21']	9277	G	T	G>T	orf1a	NSP4	TGG	TGT	9012	723	241	W	C	G9277T;W241C;orf1a;NSP4	FALSE	FALSE	No	FALSE	Non-Synonymous	NA	TRUE	TRUE	FALSE	FALSE	FALSE	FALSE	TRUE	TRUE	TRUE	3004	2	NSP4:W241C
SRR12894384	9332	2	0	0.0	0.0	0	0.0	0.0	650	60.0	60.0	116	60.0	60.0	0	NA	NA	NA	NA	766	766	76	0.6551724137931034	40	0.3448275862068966	116	0.151436031331593	SRR12894384	2153.93965577555	5815	10004	AMPLICON	ILLUMINA	2020-08-09	Severe acute respiratory syndrome coronavirus 2	PAIRED	THE PETER DOHERTY INSTITUTE FOR INFECTION AND IMMUNITY	Australia	Oceania	['21']	['female']	0.151436031331593	SRR12894384	SRR12894384	['female']	['21']	9332	G	T	G>T	orf1a	NSP4	GCT	TCT	9067	778	260	A	S	G9332T;A260S;orf1a;NSP4	FALSE	FALSE	No	FALSE	Non-Synonymous	NA	TRUE	TRUE	FALSE	FALSE	FALSE	FALSE	TRUE	FALSE	TRUE	3023	2	NSP4:A260S
SRR12894384	9365	2	0	0.0	0.0	836	60.0	60.0	0	0.0	0.0	126	60.0	60.0	0	NA	NA	NA	NA	962	962	72	0.5714285714285714	54	0.42857142857142855	126	0.130977130977131	SRR12894384	2153.93965577555	5815	10004	AMPLICON	ILLUMINA	2020-08-09	Severe acute respiratory syndrome coronavirus 2	PAIRED	THE PETER DOHERTY INSTITUTE FOR INFECTION AND IMMUNITY	Australia	Oceania	['21']	['female']	0.130977130977131	SRR12894384	SRR12894384	['female']	['21']	9365	C	T	C>T	orf1a	NSP4	CTA	TTA	9100	811	271	L	L	C9365T;L271L;orf1a;NSP4	FALSE	FALSE	No	TRUE	Synonymous	NA	TRUE	TRUE	FALSE	FALSE	FALSE	FALSE	FALSE	FALSE	FALSE	3034	2	NSP4:L271L
SRR12894384	9510	2	0	0.0	0.0	820	60.0	60.0	0	0.0	0.0	52	60.0	60.0	0	NA	NA	NA	NA	872	872	24	0.46153846153846156	28	0.5384615384615384	52	0.0596330275229358	SRR12894384	2153.93965577555	5815	10004	AMPLICON	ILLUMINA	2020-08-09	Severe acute respiratory syndrome coronavirus 2	PAIRED	THE PETER DOHERTY INSTITUTE FOR INFECTION AND IMMUNITY	Australia	Oceania	['21']	['female']	0.0596330275229358	SRR12894384	SRR12894384	['female']	['21']	9510	C	T	C>T	orf1a	NSP4	ACT	ATT	9245	956	319	T	I	C9510T;T319I;orf1a;NSP4	FALSE	FALSE	No	FALSE	Non-Synonymous	NA	TRUE	TRUE	FALSE	FALSE	FALSE	FALSE	FALSE	FALSE	FALSE	3082	2	NSP4:T319I
SRR12894384	9700	2	0	0.0	0.0	304	60.0	60.0	0	0.0	0.0	24	60.0	60.0	0	NA	NA	NA	NA	328	328	14	0.5833333333333334	10	0.4166666666666667	24	0.0731707317073171	SRR12894384	2153.93965577555	5815	10004	AMPLICON	ILLUMINA	2020-08-09	Severe acute respiratory syndrome coronavirus 2	PAIRED	THE PETER DOHERTY INSTITUTE FOR INFECTION AND IMMUNITY	Australia	Oceania	['21']	['female']	0.0731707317073171	SRR12894384	SRR12894384	['female']	['21']	9700	C	T	C>T	orf1a	NSP4	ATC	ATT	9435	1146	382	I	I	C9700T;I382I;orf1a;NSP4	FALSE	FALSE	No	TRUE	Synonymous	NA	TRUE	FALSE	FALSE	FALSE	FALSE	FALSE	FALSE	FALSE	FALSE	3145	2	NSP4:I382I
SRR12894384	10097	2	0	0.0	0.0	0	0.0	0.0	208	60.0	60.0	34	60.0	60.0	0	NA	NA	NA	NA	242	242	6	0.17647058823529413	28	0.8235294117647058	34	0.140495867768595	SRR12894384	2153.93965577555	5815	10004	AMPLICON	ILLUMINA	2020-08-09	Severe acute respiratory syndrome coronavirus 2	PAIRED	THE PETER DOHERTY INSTITUTE FOR INFECTION AND IMMUNITY	Australia	Oceania	['21']	['female']	0.140495867768595	SRR12894384	SRR12894384	['female']	['21']	10097	G	T	G>T	orf1a	NSP5	GGT	TGT	9832	43	15	G	C	G10097T;G15C;orf1a;NSP5	FALSE	FALSE	No	FALSE	Non-Synonymous	NA	TRUE	TRUE	FALSE	FALSE	FALSE	FALSE	FALSE	FALSE	TRUE	3278	2	NSP5:G15C
SRR12894384	10157	3	0	0.0	0.0	2	60.0	60.0	5480	60.0	60.0	2355	60.0	60.0	0	NA	NA	NA	NA	7837	7837	1534	0.651380042462845	821	0.34861995753715497	2355	0.300497639402833	SRR12894384	2153.93965577555	5815	10004	AMPLICON	ILLUMINA	2020-08-09	Severe acute respiratory syndrome coronavirus 2	PAIRED	THE PETER DOHERTY INSTITUTE FOR INFECTION AND IMMUNITY	Australia	Oceania	['21']	['female']	0.300497639402833	SRR12894384	SRR12894384	['female']	['21']	10157	G	T	G>T	orf1a	NSP5	GTA	TTA	9892	103	35	V	L	G10157T;V35L;orf1a;NSP5	FALSE	FALSE	No	FALSE	Non-Synonymous	NA	TRUE	TRUE	FALSE	FALSE	FALSE	FALSE	FALSE	FALSE	TRUE	3298	2	NSP5:V35L
SRR12894384	10219	2	6368	60.0	35.01	0	0.0	0.0	929	60.0	60.0	0	0.0	0.0	0	NA	NA	NA	NA	7297	7297	620	0.667384284176534	309	0.3326157158234661	929	0.127312594216801	SRR12894384	2153.93965577555	5815	10004	AMPLICON	ILLUMINA	2020-08-09	Severe acute respiratory syndrome coronavirus 2	PAIRED	THE PETER DOHERTY INSTITUTE FOR INFECTION AND IMMUNITY	Australia	Oceania	['21']	['female']	0.127312594216801	SRR12894384	SRR12894384	['female']	['21']	10219	A	G	A>G	orf1a	NSP5	GAA	GAG	9954	165	55	E	E	A10219G;E55E;orf1a;NSP5	FALSE	FALSE	No	TRUE	Synonymous	NA	TRUE	TRUE	FALSE	FALSE	FALSE	FALSE	TRUE	TRUE	TRUE	3318	2	NSP5:E55E
SRR12894384	10266	2	0	0.0	0.0	0	0.0	0.0	5840	59.99	59.99	1692	60.0	60.0	0	NA	NA	NA	NA	7532	7532	894	0.5283687943262412	798	0.4716312056737589	1692	0.224641529474243	SRR12894384	2153.93965577555	5815	10004	AMPLICON	ILLUMINA	2020-08-09	Severe acute respiratory syndrome coronavirus 2	PAIRED	THE PETER DOHERTY INSTITUTE FOR INFECTION AND IMMUNITY	Australia	Oceania	['21']	['female']	0.224641529474243	SRR12894384	SRR12894384	['female']	['21']	10266	G	T	G>T	orf1a	NSP5	GGT	GTT	10001	212	71	G	V	G10266T;G71V;orf1a;NSP5	FALSE	FALSE	No	FALSE	Non-Synonymous	NA	TRUE	TRUE	FALSE	TRUE	FALSE	FALSE	FALSE	FALSE	FALSE	3334	2	NSP5:G71V
SRR12894384	10698	3	220	60.0	35.25	0	0.0	0.0	1220	60.0	60.0	282	60.0	60.0	0	NA	NA	NA	NA	1722	1722	78	0.2765957446808511	204	0.723404255319149	282	0.163763066202091	SRR12894384	2153.93965577555	5815	10004	AMPLICON	ILLUMINA	2020-08-09	Severe acute respiratory syndrome coronavirus 2	PAIRED	THE PETER DOHERTY INSTITUTE FOR INFECTION AND IMMUNITY	Australia	Oceania	['21']	['female']	0.163763066202091	SRR12894384	SRR12894384	['female']	['21']	10698	G	T	G>T	orf1a	NSP5	GGA	GTA	10433	644	215	G	V	G10698T;G215V;orf1a;NSP5	FALSE	FALSE	No	FALSE	Non-Synonymous	NA	TRUE	FALSE	FALSE	FALSE	FALSE	FALSE	FALSE	FALSE	FALSE	3478	2	NSP5:G215V
SRR12894384	11392	2	0	0.0	0.0	0	0.0	0.0	88	60.0	60.0	52	60.0	60.0	0	NA	NA	NA	NA	140	140	30	0.5769230769230769	22	0.4230769230769231	52	0.371428571428571	SRR12894384	2153.93965577555	5815	10004	AMPLICON	ILLUMINA	2020-08-09	Severe acute respiratory syndrome coronavirus 2	PAIRED	THE PETER DOHERTY INSTITUTE FOR INFECTION AND IMMUNITY	Australia	Oceania	['21']	['female']	0.371428571428571	SRR12894384	SRR12894384	['female']	['21']	11392	G	T	G>T	orf1a	NSP6	TGG	TGT	11127	420	140	W	C	G11392T;W140C;orf1a;NSP6	FALSE	FALSE	No	FALSE	Non-Synonymous	NA	TRUE	FALSE	FALSE	FALSE	FALSE	FALSE	FALSE	FALSE	FALSE	3709	2	NSP6:W140C
SRR12894384	11417	2	0	0.0	0.0	0	0.0	0.0	144	60.0	60.0	54	60.0	60.0	0	NA	NA	NA	NA	198	198	34	0.6296296296296297	20	0.37037037037037035	54	0.272727272727273	SRR12894384	2153.93965577555	5815	10004	AMPLICON	ILLUMINA	2020-08-09	Severe acute respiratory syndrome coronavirus 2	PAIRED	THE PETER DOHERTY INSTITUTE FOR INFECTION AND IMMUNITY	Australia	Oceania	['21']	['female']	0.272727272727273	SRR12894384	SRR12894384	['female']	['21']	11417	G	T	G>T	orf1a	NSP6	GTT	TTT	11152	445	149	V	F	G11417T;V149F;orf1a;NSP6	FALSE	FALSE	No	FALSE	Non-Synonymous	NA	TRUE	FALSE	FALSE	FALSE	FALSE	FALSE	FALSE	FALSE	FALSE	3718	2	NSP6:V149F
SRR12894384	11530	2	0	0.0	0.0	126	60.0	60.0	0	0.0	0.0	12	60.0	60.0	0	NA	NA	NA	NA	138	138	6	0.5	6	0.5	12	0.0869565217391304	SRR12894384	2153.93965577555	5815	10004	AMPLICON	ILLUMINA	2020-08-09	Severe acute respiratory syndrome coronavirus 2	PAIRED	THE PETER DOHERTY INSTITUTE FOR INFECTION AND IMMUNITY	Australia	Oceania	['21']	['female']	0.0869565217391304	SRR12894384	SRR12894384	['female']	['21']	11530	C	T	C>T	orf1a	NSP6	GCC	GCT	11265	558	186	A	A	C11530T;A186A;orf1a;NSP6	FALSE	FALSE	No	TRUE	Synonymous	NA	TRUE	TRUE	FALSE	FALSE	FALSE	FALSE	FALSE	FALSE	FALSE	3755	2	NSP6:A186A
SRR12894384	11535	2	0	0.0	0.0	0	0.0	0.0	138	60.0	60.0	12	60.0	60.0	0	NA	NA	NA	NA	150	150	6	0.5	6	0.5	12	0.08	SRR12894384	2153.93965577555	5815	10004	AMPLICON	ILLUMINA	2020-08-09	Severe acute respiratory syndrome coronavirus 2	PAIRED	THE PETER DOHERTY INSTITUTE FOR INFECTION AND IMMUNITY	Australia	Oceania	['21']	['female']	0.08	SRR12894384	SRR12894384	['female']	['21']	11535	G	T	G>T	orf1a	NSP6	GGT	GTT	11270	563	188	G	V	G11535T;G188V;orf1a;NSP6	FALSE	FALSE	No	FALSE	Non-Synonymous	NA	TRUE	TRUE	FALSE	FALSE	FALSE	FALSE	FALSE	FALSE	FALSE	3757	2	NSP6:G188V
SRR12894384	11841	2	504	60.0	34.98	480	60.0	60.0	0	0.0	0.0	0	0.0	0.0	0	NA	NA	NA	NA	984	984	160	0.3333333333333333	320	0.6666666666666666	480	0.48780487804878	SRR12894384	2153.93965577555	5815	10004	AMPLICON	ILLUMINA	2020-08-09	Severe acute respiratory syndrome coronavirus 2	PAIRED	THE PETER DOHERTY INSTITUTE FOR INFECTION AND IMMUNITY	Australia	Oceania	['21']	['female']	0.48780487804878	SRR12894384	SRR12894384	['female']	['21']	11841	A	C	A>C	orf1a	NSP6	CAG	CCG	11576	869	290	Q	P	A11841C;Q290P;orf1a;NSP6	FALSE	FALSE	No	FALSE	Non-Synonymous	NA	FALSE	TRUE	FALSE	FALSE	FALSE	FALSE	FALSE	FALSE	TRUE	3859	2	NSP6:Q290P
SRR12894384	11913	3	4	60.0	36.0	5698	60.0	60.0	0	0.0	0.0	820	60.0	60.0	0	NA	NA	NA	NA	6522	6522	614	0.748780487804878	206	0.25121951219512195	820	0.125728304201165	SRR12894384	2153.93965577555	5815	10004	AMPLICON	ILLUMINA	2020-08-09	Severe acute respiratory syndrome coronavirus 2	PAIRED	THE PETER DOHERTY INSTITUTE FOR INFECTION AND IMMUNITY	Australia	Oceania	['21']	['female']	0.125728304201165	SRR12894384	SRR12894384	['female']	['21']	11913	C	T	C>T	orf1a	NSP7	TCA	TTA	11648	71	24	S	L	C11913T;S24L;orf1a;NSP7	FALSE	FALSE	No	FALSE	Non-Synonymous	NA	TRUE	TRUE	FALSE	FALSE	FALSE	FALSE	TRUE	TRUE	TRUE	3883	2	NSP7:S24L
SRR12894384	11941	3	0	0.0	0.0	5665	60.0	60.0	4	60.0	60.0	1987	60.0	60.0	0	NA	NA	NA	NA	7656	7656	1511	0.7604428787116255	476	0.23955712128837445	1987	0.25953500522466	SRR12894384	2153.93965577555	5815	10004	AMPLICON	ILLUMINA	2020-08-09	Severe acute respiratory syndrome coronavirus 2	PAIRED	THE PETER DOHERTY INSTITUTE FOR INFECTION AND IMMUNITY	Australia	Oceania	['21']	['female']	0.25953500522466	SRR12894384	SRR12894384	['female']	['21']	11941	C	T	C>T	orf1a	NSP7	GTC	GTT	11676	99	33	V	V	C11941T;V33V;orf1a;NSP7	FALSE	FALSE	No	TRUE	Synonymous	NA	TRUE	TRUE	FALSE	FALSE	FALSE	FALSE	TRUE	TRUE	TRUE	3892	2	NSP7:V33V
SRR12894384	11950	2	0	0.0	0.0	6513	60.0	60.0	0	0.0	0.0	1206	60.0	60.0	0	NA	NA	NA	NA	7719	7719	824	0.6832504145936982	382	0.3167495854063018	1206	0.156237854644384	SRR12894384	2153.93965577555	5815	10004	AMPLICON	ILLUMINA	2020-08-09	Severe acute respiratory syndrome coronavirus 2	PAIRED	THE PETER DOHERTY INSTITUTE FOR INFECTION AND IMMUNITY	Australia	Oceania	['21']	['female']	0.156237854644384	SRR12894384	SRR12894384	['female']	['21']	11950	C	T	C>T	orf1a	NSP7	CAC	CAT	11685	108	36	H	H	C11950T;H36H;orf1a;NSP7	FALSE	FALSE	No	TRUE	Synonymous	NA	TRUE	TRUE	FALSE	FALSE	FALSE	FALSE	TRUE	TRUE	TRUE	3895	2	NSP7:H36H
SRR12894384	12079	3	0	0.0	0.0	2	60.0	60.0	4965	59.98	59.98	1392	60.0	60.0	0	NA	NA	NA	NA	6359	6359	712	0.5114942528735632	680	0.4885057471264368	1392	0.218902343135713	SRR12894384	2153.93965577555	5815	10004	AMPLICON	ILLUMINA	2020-08-09	Severe acute respiratory syndrome coronavirus 2	PAIRED	THE PETER DOHERTY INSTITUTE FOR INFECTION AND IMMUNITY	Australia	Oceania	['21']	['female']	0.218902343135713	SRR12894384	SRR12894384	['female']	['21']	12079	G	T	G>T	orf1a	NSP7	AGG	AGT	11814	237	79	R	S	G12079T;R79S;orf1a;NSP7	FALSE	FALSE	No	FALSE	Non-Synonymous	NA	TRUE	TRUE	FALSE	FALSE	FALSE	FALSE	TRUE	TRUE	FALSE	3938	2	NSP7:R79S
SRR12894384	12087	2	0	0.0	0.0	1278	59.95	59.95	0	0.0	0.0	6185	60.0	60.0	0	NA	NA	NA	NA	7463	7463	579	0.45305164319248825	699	0.5469483568075117	1278	0.171244807718076	SRR12894384	2153.93965577555	5815	10004	AMPLICON	ILLUMINA	2020-08-09	Severe acute respiratory syndrome coronavirus 2	PAIRED	THE PETER DOHERTY INSTITUTE FOR INFECTION AND IMMUNITY	Australia	Oceania	['21']	['female']	0.171244807718076	SRR12894384	SRR12894384	['female']	['21']	12087	T	C	T>C	orf1a	NSP7	TTA	TCA	11822	245	82	L	S	T12087C;L82S;orf1a;NSP7	FALSE	FALSE	No	FALSE	Non-Synonymous	NA	TRUE	TRUE	FALSE	FALSE	FALSE	FALSE	TRUE	TRUE	FALSE	3941	2	NSP7:L82S
SRR12894384	12164	2	0	0.0	0.0	0	0.0	0.0	3887	59.98	59.98	2648	60.0	60.0	0	NA	NA	NA	NA	6535	6535	1106	0.4176737160120846	1542	0.5823262839879154	2648	0.405202754399388	SRR12894384	2153.93965577555	5815	10004	AMPLICON	ILLUMINA	2020-08-09	Severe acute respiratory syndrome coronavirus 2	PAIRED	THE PETER DOHERTY INSTITUTE FOR INFECTION AND IMMUNITY	Australia	Oceania	['21']	['female']	0.405202754399388	SRR12894384	SRR12894384	['female']	['21']	12164	G	T	G>T	orf1a	NSP8	GCT	TCT	11899	73	25	A	S	G12164T;A25S;orf1a;NSP8	FALSE	FALSE	No	FALSE	Non-Synonymous	NA	TRUE	TRUE	FALSE	FALSE	FALSE	FALSE	TRUE	TRUE	FALSE	3967	2	NSP8:A25S
SRR12894384	12165	3	4	60.0	34.0	5458	60.0	60.0	0	0.0	0.0	919	60.0	60.0	0	NA	NA	NA	NA	6381	6381	318	0.34602829162132753	601	0.6539717083786725	919	0.144021313273782	SRR12894384	2153.93965577555	5815	10004	AMPLICON	ILLUMINA	2020-08-09	Severe acute respiratory syndrome coronavirus 2	PAIRED	THE PETER DOHERTY INSTITUTE FOR INFECTION AND IMMUNITY	Australia	Oceania	['21']	['female']	0.144021313273782	SRR12894384	SRR12894384	['female']	['21']	12165	C	T	C>T	orf1a	NSP8	GCT	GTT	11900	74	25	A	V	C12165T;A25V;orf1a;NSP8	FALSE	FALSE	No	FALSE	Non-Synonymous	NA	TRUE	TRUE	FALSE	FALSE	FALSE	FALSE	TRUE	TRUE	FALSE	3967	2	NSP8:A25V
SRR12894384	12340	2	0	0.0	0.0	178	60.0	60.0	0	0.0	0.0	266	60.0	60.0	0	NA	NA	NA	NA	444	444	62	0.34831460674157305	116	0.651685393258427	178	0.400900900900901	SRR12894384	2153.93965577555	5815	10004	AMPLICON	ILLUMINA	2020-08-09	Severe acute respiratory syndrome coronavirus 2	PAIRED	THE PETER DOHERTY INSTITUTE FOR INFECTION AND IMMUNITY	Australia	Oceania	['21']	['female']	0.400900900900901	SRR12894384	SRR12894384	['female']	['21']	12340	T	C	T>C	orf1a	NSP8	GTT	GTC	12075	249	83	V	V	T12340C;V83V;orf1a;NSP8	FALSE	FALSE	No	TRUE	Synonymous	NA	FALSE	FALSE	FALSE	FALSE	FALSE	FALSE	FALSE	FALSE	FALSE	4025	2	NSP8:V83V
SRR12894384	12606	2	0	0.0	0.0	284	60.0	60.0	0	0.0	0.0	1262	60.0	60.0	0	NA	NA	NA	NA	1546	1546	170	0.5985915492957746	114	0.4014084507042254	284	0.183699870633894	SRR12894384	2153.93965577555	5815	10004	AMPLICON	ILLUMINA	2020-08-09	Severe acute respiratory syndrome coronavirus 2	PAIRED	THE PETER DOHERTY INSTITUTE FOR INFECTION AND IMMUNITY	Australia	Oceania	['21']	['female']	0.183699870633894	SRR12894384	SRR12894384	['female']	['21']	12606	T	C	T>C	orf1a	NSP8	ATT	ACT	12341	515	172	I	T	T12606C;I172T;orf1a;NSP8	FALSE	FALSE	No	FALSE	Non-Synonymous	NA	FALSE	TRUE	FALSE	FALSE	FALSE	FALSE	TRUE	FALSE	FALSE	4114	2	NSP8:I172T
SRR12894384	12711	2	0	0.0	0.0	272	60.0	60.0	0	0.0	0.0	890	60.0	60.0	0	NA	NA	NA	NA	1162	1162	94	0.34558823529411764	178	0.6544117647058824	272	0.23407917383821	SRR12894384	2153.93965577555	5815	10004	AMPLICON	ILLUMINA	2020-08-09	Severe acute respiratory syndrome coronavirus 2	PAIRED	THE PETER DOHERTY INSTITUTE FOR INFECTION AND IMMUNITY	Australia	Oceania	['21']	['female']	0.23407917383821	SRR12894384	SRR12894384	['female']	['21']	12711	T	C	T>C	orf1a	NSP9	CTA	CCA	12446	26	9	L	P	T12711C;L9P;orf1a;NSP9	FALSE	FALSE	No	FALSE	Non-Synonymous	NA	FALSE	TRUE	FALSE	FALSE	FALSE	FALSE	FALSE	FALSE	FALSE	4149	2	NSP9:L9P
SRR12894384	12838	3	244	60.0	34.77	0	0.0	0.0	1566	60.0	60.0	2	60.0	60.0	0	NA	NA	NA	NA	1812	1812	138	0.5655737704918032	106	0.4344262295081967	244	0.134657836644592	SRR12894384	2153.93965577555	5815	10004	AMPLICON	ILLUMINA	2020-08-09	Severe acute respiratory syndrome coronavirus 2	PAIRED	THE PETER DOHERTY INSTITUTE FOR INFECTION AND IMMUNITY	Australia	Oceania	['21']	['female']	0.134657836644592	SRR12894384	SRR12894384	['female']	['21']	12838	G	A	G>A	orf1a	NSP9	TTG	TTA	12573	153	51	L	L	G12838A;L51L;orf1a;NSP9	FALSE	FALSE	No	TRUE	Synonymous	NA	TRUE	TRUE	FALSE	FALSE	FALSE	FALSE	FALSE	FALSE	FALSE	4191	2	NSP9:L51L
SRR12894384	13017	2	0	0.0	0.0	0	0.0	0.0	950	60.0	60.0	184	60.0	60.0	0	NA	NA	NA	NA	1134	1134	60	0.32608695652173914	124	0.6739130434782609	184	0.162257495590829	SRR12894384	2153.93965577555	5815	10004	AMPLICON	ILLUMINA	2020-08-09	Severe acute respiratory syndrome coronavirus 2	PAIRED	THE PETER DOHERTY INSTITUTE FOR INFECTION AND IMMUNITY	Australia	Oceania	['21']	['female']	0.162257495590829	SRR12894384	SRR12894384	['female']	['21']	13017	G	T	G>T	orf1a	NSP9	CGT	CTT	12752	332	111	R	L	G13017T;R111L;orf1a;NSP9	FALSE	FALSE	No	FALSE	Non-Synonymous	NA	TRUE	TRUE	FALSE	TRUE	FALSE	FALSE	FALSE	FALSE	TRUE	4251	2	NSP9:R111L
SRR12894384	13161	2	0	0.0	0.0	0	0.0	0.0	5629	60.0	60.0	2036	60.0	60.0	0	NA	NA	NA	NA	7665	7665	1250	0.6139489194499018	786	0.38605108055009824	2036	0.265622961513372	SRR12894384	2153.93965577555	5815	10004	AMPLICON	ILLUMINA	2020-08-09	Severe acute respiratory syndrome coronavirus 2	PAIRED	THE PETER DOHERTY INSTITUTE FOR INFECTION AND IMMUNITY	Australia	Oceania	['21']	['female']	0.265622961513372	SRR12894384	SRR12894384	['female']	['21']	13161	G	T	G>T	orf1a	NSP10	TGT	TTT	12896	137	46	C	F	G13161T;C46F;orf1a;NSP10	FALSE	FALSE	No	FALSE	Non-Synonymous	NA	TRUE	FALSE	FALSE	FALSE	FALSE	FALSE	FALSE	FALSE	FALSE	4299	2	NSP10:C46F
SRR12894384	13176	2	0	0.0	0.0	5058	60.0	60.0	0	0.0	0.0	2272	60.0	60.0	0	NA	NA	NA	NA	7330	7330	1228	0.5404929577464789	1044	0.4595070422535211	2272	0.309959072305593	SRR12894384	2153.93965577555	5815	10004	AMPLICON	ILLUMINA	2020-08-09	Severe acute respiratory syndrome coronavirus 2	PAIRED	THE PETER DOHERTY INSTITUTE FOR INFECTION AND IMMUNITY	Australia	Oceania	['21']	['female']	0.309959072305593	SRR12894384	SRR12894384	['female']	['21']	13176	C	T	C>T	orf1a	NSP10	ACT	ATT	12911	152	51	T	I	C13176T;T51I;orf1a;NSP10	FALSE	FALSE	No	FALSE	Non-Synonymous	NA	TRUE	FALSE	FALSE	FALSE	FALSE	FALSE	FALSE	FALSE	FALSE	4304	2	NSP10:T51I
SRR12894384	13718	3	2	60.0	32.0	0	0.0	0.0	4928	60.0	60.0	684	60.0	60.0	0	NA	NA	NA	NA	5616	5616	384	0.5614035087719298	300	0.43859649122807015	684	0.121794871794872	SRR12894384	2153.93965577555	5815	10004	AMPLICON	ILLUMINA	2020-08-09	Severe acute respiratory syndrome coronavirus 2	PAIRED	THE PETER DOHERTY INSTITUTE FOR INFECTION AND IMMUNITY	Australia	Oceania	['21']	['female']	0.121794871794872	SRR12894384	SRR12894384	['female']	['21']	13718	G	T	G>T	orf1b	NSP12	TGT	TTT	251	278	93	C	F	G13718T;C93F;orf1b;NSP12	FALSE	FALSE	No	FALSE	Non-Synonymous	NA	TRUE	TRUE	FALSE	FALSE	FALSE	FALSE	FALSE	FALSE	TRUE	84	2	NSP12:C93F
SRR12894384	13767	2	0	0.0	0.0	6502	60.0	60.0	0	0.0	0.0	1044	60.0	60.0	0	NA	NA	NA	NA	7546	7546	572	0.5478927203065134	472	0.4521072796934866	1044	0.138351444473893	SRR12894384	2153.93965577555	5815	10004	AMPLICON	ILLUMINA	2020-08-09	Severe acute respiratory syndrome coronavirus 2	PAIRED	THE PETER DOHERTY INSTITUTE FOR INFECTION AND IMMUNITY	Australia	Oceania	['21']	['female']	0.138351444473893	SRR12894384	SRR12894384	['female']	['21']	13767	C	T	C>T	orf1b	NSP12	GAC	GAT	300	327	109	D	D	C13767T;D109D;orf1b;NSP12	FALSE	FALSE	No	TRUE	Synonymous	NA	TRUE	TRUE	FALSE	FALSE	FALSE	FALSE	FALSE	FALSE	TRUE	100	2	NSP12:D109D
SRR12894384	13786	3	2	60.0	36.0	6786	60.0	60.0	0	0.0	0.0	703	60.0	60.0	0	NA	NA	NA	NA	7491	7491	413	0.5874822190611664	290	0.41251778093883357	703	0.0938459484714991	SRR12894384	2153.93965577555	5815	10004	AMPLICON	ILLUMINA	2020-08-09	Severe acute respiratory syndrome coronavirus 2	PAIRED	THE PETER DOHERTY INSTITUTE FOR INFECTION AND IMMUNITY	Australia	Oceania	['21']	['female']	0.0938459484714991	SRR12894384	SRR12894384	['female']	['21']	13786	C	T	C>T	orf1b	NSP12	CGT	TGT	319	346	116	R	C	C13786T;R116C;orf1b;NSP12	FALSE	FALSE	No	FALSE	Non-Synonymous	NA	TRUE	TRUE	FALSE	FALSE	FALSE	FALSE	FALSE	FALSE	TRUE	107	2	NSP12:R116C
SRR12894384	13787	2	0	0.0	0.0	0	0.0	0.0	6729	60.0	60.0	674	60.0	60.0	0	NA	NA	NA	NA	7403	7403	402	0.5964391691394659	272	0.4035608308605341	674	0.0910441712819127	SRR12894384	2153.93965577555	5815	10004	AMPLICON	ILLUMINA	2020-08-09	Severe acute respiratory syndrome coronavirus 2	PAIRED	THE PETER DOHERTY INSTITUTE FOR INFECTION AND IMMUNITY	Australia	Oceania	['21']	['female']	0.0910441712819127	SRR12894384	SRR12894384	['female']	['21']	13787	G	T	G>T	orf1b	NSP12	CGT	CTT	320	347	116	R	L	G13787T;R116L;orf1b;NSP12	FALSE	FALSE	No	FALSE	Non-Synonymous	NA	TRUE	TRUE	FALSE	FALSE	FALSE	FALSE	FALSE	FALSE	TRUE	107	2	NSP12:R116L
SRR12894384	13813	4	4	60.0	26.5	2	60.0	60.0	6667	60.0	60.0	850	60.0	60.0	0	NA	NA	NA	NA	7523	7523	472	0.5552941176470588	378	0.4447058823529412	850	0.112986840356241	SRR12894384	2153.93965577555	5815	10004	AMPLICON	ILLUMINA	2020-08-09	Severe acute respiratory syndrome coronavirus 2	PAIRED	THE PETER DOHERTY INSTITUTE FOR INFECTION AND IMMUNITY	Australia	Oceania	['21']	['female']	0.112986840356241	SRR12894384	SRR12894384	['female']	['21']	13813	G	T	G>T	orf1b	NSP12	GCA	TCA	346	373	125	A	S	G13813T;A125S;orf1b;NSP12	FALSE	FALSE	No	FALSE	Non-Synonymous	NA	TRUE	TRUE	FALSE	FALSE	FALSE	FALSE	FALSE	FALSE	TRUE	116	2	NSP12:A125S
SRR12894384	13998	2	0	0.0	0.0	0	0.0	0.0	5174	60.0	60.0	1032	60.0	60.0	0	NA	NA	NA	NA	6206	6206	722	0.6996124031007752	310	0.3003875968992248	1032	0.166290686432485	SRR12894384	2153.93965577555	5815	10004	AMPLICON	ILLUMINA	2020-08-09	Severe acute respiratory syndrome coronavirus 2	PAIRED	THE PETER DOHERTY INSTITUTE FOR INFECTION AND IMMUNITY	Australia	Oceania	['21']	['female']	0.166290686432485	SRR12894384	SRR12894384	['female']	['21']	13998	G	T	G>T	orf1b	NSP12	TTG	TTT	531	558	186	L	F	G13998T;L186F;orf1b;NSP12	FALSE	FALSE	No	FALSE	Non-Synonymous	NA	TRUE	TRUE	FALSE	FALSE	FALSE	FALSE	TRUE	FALSE	FALSE	177	2	NSP12:L186F
SRR12894384	14023	2	0	0.0	0.0	0	0.0	0.0	6631	60.0	60.0	1102	60.0	60.0	0	NA	NA	NA	NA	7733	7733	820	0.7441016333938294	282	0.2558983666061706	1102	0.142506142506143	SRR12894384	2153.93965577555	5815	10004	AMPLICON	ILLUMINA	2020-08-09	Severe acute respiratory syndrome coronavirus 2	PAIRED	THE PETER DOHERTY INSTITUTE FOR INFECTION AND IMMUNITY	Australia	Oceania	['21']	['female']	0.142506142506143	SRR12894384	SRR12894384	['female']	['21']	14023	G	T	G>T	orf1b	NSP12	GCC	TCC	556	583	195	A	S	G14023T;A195S;orf1b;NSP12	FALSE	FALSE	No	FALSE	Non-Synonymous	NA	TRUE	TRUE	FALSE	FALSE	FALSE	FALSE	FALSE	FALSE	TRUE	186	2	NSP12:A195S
SRR12894384	14061	3	6145	60.0	34.19	1090	60.0	60.0	2	60.0	60.0	0	0.0	0.0	0	NA	NA	NA	NA	7237	7237	846	0.7761467889908257	244	0.22385321100917432	1090	0.150614895675003	SRR12894384	2153.93965577555	5815	10004	AMPLICON	ILLUMINA	2020-08-09	Severe acute respiratory syndrome coronavirus 2	PAIRED	THE PETER DOHERTY INSTITUTE FOR INFECTION AND IMMUNITY	Australia	Oceania	['21']	['female']	0.150614895675003	SRR12894384	SRR12894384	['female']	['21']	14061	A	C	A>C	orf1b	NSP12	TTA	TTC	594	621	207	L	F	A14061C;L207F;orf1b;NSP12	FALSE	FALSE	No	FALSE	Non-Synonymous	NA	FALSE	TRUE	FALSE	FALSE	FALSE	FALSE	FALSE	FALSE	TRUE	198	2	NSP12:L207F
SRR12894384	14118	3	2	60.0	36.0	0	0.0	0.0	5601	59.98	59.98	1718	60.0	60.0	0	NA	NA	NA	NA	7321	7321	1001	0.5826542491268918	717	0.41734575087310827	1718	0.234667395164595	SRR12894384	2153.93965577555	5815	10004	AMPLICON	ILLUMINA	2020-08-09	Severe acute respiratory syndrome coronavirus 2	PAIRED	THE PETER DOHERTY INSTITUTE FOR INFECTION AND IMMUNITY	Australia	Oceania	['21']	['female']	0.234667395164595	SRR12894384	SRR12894384	['female']	['21']	14118	G	T	G>T	orf1b	NSP12	ACG	ACT	651	678	226	T	T	G14118T;T226T;orf1b;NSP12	FALSE	FALSE	No	TRUE	Synonymous	NA	TRUE	FALSE	FALSE	FALSE	FALSE	FALSE	FALSE	FALSE	FALSE	217	2	NSP12:T226T
SRR12894384	14277	2	0	0.0	0.0	0	0.0	0.0	326	60.0	60.0	200	60.0	60.0	0	NA	NA	NA	NA	526	526	146	0.73	54	0.27	200	0.380228136882129	SRR12894384	2153.93965577555	5815	10004	AMPLICON	ILLUMINA	2020-08-09	Severe acute respiratory syndrome coronavirus 2	PAIRED	THE PETER DOHERTY INSTITUTE FOR INFECTION AND IMMUNITY	Australia	Oceania	['21']	['female']	0.380228136882129	SRR12894384	SRR12894384	['female']	['21']	14277	G	T	G>T	orf1b	NSP12	AGG	AGT	810	837	279	R	S	G14277T;R279S;orf1b;NSP12	FALSE	FALSE	No	FALSE	Non-Synonymous	NA	TRUE	TRUE	FALSE	FALSE	FALSE	FALSE	TRUE	TRUE	TRUE	270	2	NSP12:R279S
SRR12894384	14408	1	0	0.0	0.0	0	0.0	0.0	0	0.0	0.0	986	60.0	60.0	0	NA	NA	NA	NA	986	986	526	0.5334685598377282	460	0.4665314401622718	986	1	SRR12894384	2153.93965577555	5815	10004	AMPLICON	ILLUMINA	2020-08-09	Severe acute respiratory syndrome coronavirus 2	PAIRED	THE PETER DOHERTY INSTITUTE FOR INFECTION AND IMMUNITY	Australia	Oceania	['21']	['female']	1	SRR12894384	SRR12894384	['female']	['21']	14408	C	T	C>T	orf1b	NSP12	CCT	CTT	941	968	323	P	L	C14408T;P323L;orf1b;NSP12	FALSE	FALSE	Yes	FALSE	Non-Synonymous	NA	TRUE	FALSE	FALSE	FALSE	FALSE	FALSE	FALSE	FALSE	FALSE	314	2	NSP12:P323L
SRR12894384	14428	2	0	0.0	0.0	0	0.0	0.0	858	60.0	60.0	186	60.0	60.0	0	NA	NA	NA	NA	1044	1044	96	0.5161290322580645	90	0.4838709677419355	186	0.17816091954023	SRR12894384	2153.93965577555	5815	10004	AMPLICON	ILLUMINA	2020-08-09	Severe acute respiratory syndrome coronavirus 2	PAIRED	THE PETER DOHERTY INSTITUTE FOR INFECTION AND IMMUNITY	Australia	Oceania	['21']	['female']	0.17816091954023	SRR12894384	SRR12894384	['female']	['21']	14428	G	T	G>T	orf1b	NSP12	GTG	TTG	961	988	330	V	L	G14428T;V330L;orf1b;NSP12	FALSE	FALSE	No	FALSE	Non-Synonymous	NA	TRUE	TRUE	FALSE	FALSE	FALSE	FALSE	FALSE	FALSE	TRUE	321	2	NSP12:V330L
SRR12894384	14438	2	160	60.0	34.9	0	0.0	0.0	0	0.0	0.0	840	60.0	60.0	0	NA	NA	NA	NA	1002	1002	68	0.425	92	0.575	160	0.159680638722555	SRR12894384	2153.93965577555	5815	10004	AMPLICON	ILLUMINA	2020-08-09	Severe acute respiratory syndrome coronavirus 2	PAIRED	THE PETER DOHERTY INSTITUTE FOR INFECTION AND IMMUNITY	Australia	Oceania	['21']	['female']	0.159680638722555	SRR12894384	SRR12894384	['female']	['21']	14438	T	A	T>A	orf1b	NSP12	ATA	AAA	971	998	333	I	K	T14438A;I333K;orf1b;NSP12	FALSE	FALSE	No	FALSE	Non-Synonymous	NA	TRUE	TRUE	FALSE	FALSE	FALSE	FALSE	FALSE	FALSE	TRUE	324	2	NSP12:I333K
SRR12894384	14440	2	138	60.0	34.43	0	0.0	0.0	0	0.0	0.0	970	60.0	60.0	0	NA	NA	NA	NA	1108	1108	60	0.43478260869565216	78	0.5652173913043478	138	0.124548736462094	SRR12894384	2153.93965577555	5815	10004	AMPLICON	ILLUMINA	2020-08-09	Severe acute respiratory syndrome coronavirus 2	PAIRED	THE PETER DOHERTY INSTITUTE FOR INFECTION AND IMMUNITY	Australia	Oceania	['21']	['female']	0.124548736462094	SRR12894384	SRR12894384	['female']	['21']	14440	T	A	T>A	orf1b	NSP12	TTT	ATT	973	1000	334	F	I	T14440A;F334I;orf1b;NSP12	FALSE	FALSE	No	FALSE	Non-Synonymous	NA	FALSE	TRUE	FALSE	FALSE	FALSE	FALSE	FALSE	FALSE	TRUE	325	2	NSP12:F334I
SRR12894384	14511	2	0	0.0	0.0	0	0.0	0.0	654	60.0	60.0	80	60.0	60.0	0	NA	NA	NA	NA	734	734	36	0.45	44	0.55	80	0.108991825613079	SRR12894384	2153.93965577555	5815	10004	AMPLICON	ILLUMINA	2020-08-09	Severe acute respiratory syndrome coronavirus 2	PAIRED	THE PETER DOHERTY INSTITUTE FOR INFECTION AND IMMUNITY	Australia	Oceania	['21']	['female']	0.108991825613079	SRR12894384	SRR12894384	['female']	['21']	14511	G	T	G>T	orf1b	NSP12	CAG	CAT	1044	1071	357	Q	H	G14511T;Q357H;orf1b;NSP12	FALSE	FALSE	No	FALSE	Non-Synonymous	NA	TRUE	TRUE	FALSE	FALSE	FALSE	FALSE	TRUE	TRUE	TRUE	348	2	NSP12:Q357H
SRR12894384	14536	2	0	0.0	0.0	344	60.0	60.0	0	0.0	0.0	196	60.0	60.0	0	NA	NA	NA	NA	540	540	74	0.37755102040816324	122	0.6224489795918368	196	0.362962962962963	SRR12894384	2153.93965577555	5815	10004	AMPLICON	ILLUMINA	2020-08-09	Severe acute respiratory syndrome coronavirus 2	PAIRED	THE PETER DOHERTY INSTITUTE FOR INFECTION AND IMMUNITY	Australia	Oceania	['21']	['female']	0.362962962962963	SRR12894384	SRR12894384	['female']	['21']	14536	C	T	C>T	orf1b	NSP12	CTT	TTT	1069	1096	366	L	F	C14536T;L366F;orf1b;NSP12	FALSE	FALSE	No	FALSE	Non-Synonymous	NA	TRUE	TRUE	FALSE	FALSE	FALSE	FALSE	TRUE	FALSE	TRUE	357	2	NSP12:L366F
SRR12894384	14548	3	26	60.0	34.69	0	0.0	0.0	236	60.0	60.0	100	60.0	60.0	0	NA	NA	NA	NA	362	362	26	0.26	74	0.74	100	0.276243093922652	SRR12894384	2153.93965577555	5815	10004	AMPLICON	ILLUMINA	2020-08-09	Severe acute respiratory syndrome coronavirus 2	PAIRED	THE PETER DOHERTY INSTITUTE FOR INFECTION AND IMMUNITY	Australia	Oceania	['21']	['female']	0.276243093922652	SRR12894384	SRR12894384	['female']	['21']	14548	G	T	G>T	orf1b	NSP12	GAA	TAA	1081	1108	370	E	Stop	G14548T;E370Stop;orf1b;NSP12	TRUE	FALSE	No	NA	Nonsense	NA	TRUE	TRUE	FALSE	FALSE	FALSE	FALSE	TRUE	TRUE	TRUE	361	2	NSP12:E370Stop
SRR12894384	14720	2	0	0.0	0.0	0	0.0	0.0	104	60.0	60.0	8	60.0	60.0	0	NA	NA	NA	NA	112	112	6	0.75	2	0.25	8	0.0714285714285714	SRR12894384	2153.93965577555	5815	10004	AMPLICON	ILLUMINA	2020-08-09	Severe acute respiratory syndrome coronavirus 2	PAIRED	THE PETER DOHERTY INSTITUTE FOR INFECTION AND IMMUNITY	Australia	Oceania	['21']	['female']	0.0714285714285714	SRR12894384	SRR12894384	['female']	['21']	14720	G	T	G>T	orf1b	NSP12	GGT	GTT	1253	1280	427	G	V	G14720T;G427V;orf1b;NSP12	FALSE	FALSE	No	FALSE	Non-Synonymous	NA	TRUE	TRUE	FALSE	TRUE	FALSE	FALSE	FALSE	FALSE	TRUE	418	2	NSP12:G427V
SRR12894384	15202	2	0	0.0	0.0	0	0.0	0.0	3584	59.98	59.98	678	60.0	60.0	0	NA	NA	NA	NA	4262	4262	356	0.5250737463126843	322	0.4749262536873156	678	0.159080244016893	SRR12894384	2153.93965577555	5815	10004	AMPLICON	ILLUMINA	2020-08-09	Severe acute respiratory syndrome coronavirus 2	PAIRED	THE PETER DOHERTY INSTITUTE FOR INFECTION AND IMMUNITY	Australia	Oceania	['21']	['female']	0.159080244016893	SRR12894384	SRR12894384	['female']	['21']	15202	G	T	G>T	orf1b	NSP12	GTA	TTA	1735	1762	588	V	L	G15202T;V588L;orf1b;NSP12	FALSE	FALSE	No	FALSE	Non-Synonymous	NA	TRUE	TRUE	FALSE	TRUE	FALSE	FALSE	FALSE	FALSE	TRUE	579	2	NSP12:V588L
SRR12894384	15463	2	0	0.0	0.0	0	0.0	0.0	468	60.0	60.0	150	60.0	60.0	0	NA	NA	NA	NA	618	618	54	0.36	96	0.64	150	0.242718446601942	SRR12894384	2153.93965577555	5815	10004	AMPLICON	ILLUMINA	2020-08-09	Severe acute respiratory syndrome coronavirus 2	PAIRED	THE PETER DOHERTY INSTITUTE FOR INFECTION AND IMMUNITY	Australia	Oceania	['21']	['female']	0.242718446601942	SRR12894384	SRR12894384	['female']	['21']	15463	G	T	G>T	orf1b	NSP12	GTT	TTT	1996	2023	675	V	F	G15463T;V675F;orf1b;NSP12	FALSE	FALSE	No	FALSE	Non-Synonymous	NA	TRUE	FALSE	FALSE	FALSE	FALSE	FALSE	FALSE	FALSE	FALSE	666	2	NSP12:V675F
SRR12894384	15575	2	0	0.0	0.0	0	0.0	0.0	7295	60.0	60.0	393	60.0	60.0	0	NA	NA	NA	NA	7688	7688	327	0.8320610687022901	66	0.16793893129770993	393	0.0511186264308012	SRR12894384	2153.93965577555	5815	10004	AMPLICON	ILLUMINA	2020-08-09	Severe acute respiratory syndrome coronavirus 2	PAIRED	THE PETER DOHERTY INSTITUTE FOR INFECTION AND IMMUNITY	Australia	Oceania	['21']	['female']	0.0511186264308012	SRR12894384	SRR12894384	['female']	['21']	15575	G	T	G>T	orf1b	NSP12	GGT	GTT	2108	2135	712	G	V	G15575T;G712V;orf1b;NSP12	FALSE	FALSE	No	FALSE	Non-Synonymous	NA	TRUE	TRUE	FALSE	FALSE	FALSE	FALSE	FALSE	FALSE	FALSE	703	2	NSP12:G712V
SRR12894384	15769	2	0	0.0	0.0	0	0.0	0.0	5397	60.0	60.0	2084	60.0	60.0	0	NA	NA	NA	NA	7481	7481	1102	0.5287907869481766	982	0.4712092130518234	2084	0.278572383371207	SRR12894384	2153.93965577555	5815	10004	AMPLICON	ILLUMINA	2020-08-09	Severe acute respiratory syndrome coronavirus 2	PAIRED	THE PETER DOHERTY INSTITUTE FOR INFECTION AND IMMUNITY	Australia	Oceania	['21']	['female']	0.278572383371207	SRR12894384	SRR12894384	['female']	['21']	15769	G	T	G>T	orf1b	NSP12	GCT	TCT	2302	2329	777	A	S	G15769T;A777S;orf1b;NSP12	FALSE	FALSE	No	FALSE	Non-Synonymous	NA	TRUE	TRUE	FALSE	FALSE	FALSE	FALSE	FALSE	FALSE	TRUE	768	2	NSP12:A777S
SRR12894384	16017	3	2	60.0	27.0	1738	60.0	60.0	0	0.0	0.0	426	60.0	60.0	0	NA	NA	NA	NA	2166	2166	176	0.4131455399061033	250	0.5868544600938967	426	0.196675900277008	SRR12894384	2153.93965577555	5815	10004	AMPLICON	ILLUMINA	2020-08-09	Severe acute respiratory syndrome coronavirus 2	PAIRED	THE PETER DOHERTY INSTITUTE FOR INFECTION AND IMMUNITY	Australia	Oceania	['21']	['female']	0.196675900277008	SRR12894384	SRR12894384	['female']	['21']	16017	C	T	C>T	orf1b	NSP12	TTC	TTT	2550	2577	859	F	F	C16017T;F859F;orf1b;NSP12	FALSE	FALSE	No	TRUE	Synonymous	NA	TRUE	TRUE	FALSE	FALSE	FALSE	FALSE	FALSE	FALSE	TRUE	850	2	NSP12:F859F
SRR12894384	16647	1	0	0.0	0.0	0	0.0	0.0	0	0.0	0.0	1674	60.0	60.0	0	NA	NA	NA	NA	1674	1674	736	0.43966547192353644	938	0.5603345280764636	1674	1	SRR12894384	2153.93965577555	5815	10004	AMPLICON	ILLUMINA	2020-08-09	Severe acute respiratory syndrome coronavirus 2	PAIRED	THE PETER DOHERTY INSTITUTE FOR INFECTION AND IMMUNITY	Australia	Oceania	['21']	['female']	1	SRR12894384	SRR12894384	['female']	['21']	16647	G	T	G>T	orf1b	NSP13	ACG	ACT	3180	411	137	T	T	G16647T;T137T;orf1b;NSP13	FALSE	FALSE	Yes	TRUE	Synonymous	NA	TRUE	TRUE	FALSE	FALSE	FALSE	FALSE	TRUE	TRUE	TRUE	1060	2	NSP13:T137T
SRR12894384	16663	3	2	60.0	21.0	0	0.0	0.0	1094	60.0	60.0	532	60.0	60.0	0	NA	NA	NA	NA	1628	1628	184	0.3458646616541353	348	0.6541353383458647	532	0.326781326781327	SRR12894384	2153.93965577555	5815	10004	AMPLICON	ILLUMINA	2020-08-09	Severe acute respiratory syndrome coronavirus 2	PAIRED	THE PETER DOHERTY INSTITUTE FOR INFECTION AND IMMUNITY	Australia	Oceania	['21']	['female']	0.326781326781327	SRR12894384	SRR12894384	['female']	['21']	16663	G	T	G>T	orf1b	NSP13	GAG	TAG	3196	427	143	E	Stop	G16663T;E143Stop;orf1b;NSP13	TRUE	FALSE	No	NA	Nonsense	NA	TRUE	TRUE	FALSE	FALSE	FALSE	FALSE	TRUE	TRUE	TRUE	1066	2	NSP13:E143Stop
SRR12894384	16943	2	0	0.0	0.0	0	0.0	0.0	1086	60.0	60.0	372	60.0	60.0	0	NA	NA	NA	NA	1458	1458	230	0.6182795698924731	142	0.3817204301075269	372	0.255144032921811	SRR12894384	2153.93965577555	5815	10004	AMPLICON	ILLUMINA	2020-08-09	Severe acute respiratory syndrome coronavirus 2	PAIRED	THE PETER DOHERTY INSTITUTE FOR INFECTION AND IMMUNITY	Australia	Oceania	['21']	['female']	0.255144032921811	SRR12894384	SRR12894384	['female']	['21']	16943	G	T	G>T	orf1b	NSP13	AGT	ATT	3476	707	236	S	I	G16943T;S236I;orf1b;NSP13	FALSE	FALSE	No	FALSE	Non-Synonymous	NA	TRUE	FALSE	FALSE	FALSE	FALSE	FALSE	FALSE	FALSE	FALSE	1159	2	NSP13:S236I
SRR12894384	16946	2	0	0.0	0.0	1348	60.0	60.0	0	0.0	0.0	200	60.0	60.0	0	NA	NA	NA	NA	1548	1548	110	0.55	90	0.45	200	0.129198966408269	SRR12894384	2153.93965577555	5815	10004	AMPLICON	ILLUMINA	2020-08-09	Severe acute respiratory syndrome coronavirus 2	PAIRED	THE PETER DOHERTY INSTITUTE FOR INFECTION AND IMMUNITY	Australia	Oceania	['21']	['female']	0.129198966408269	SRR12894384	SRR12894384	['female']	['21']	16946	C	T	C>T	orf1b	NSP13	GCA	GTA	3479	710	237	A	V	C16946T;A237V;orf1b;NSP13	FALSE	FALSE	No	FALSE	Non-Synonymous	NA	TRUE	FALSE	FALSE	FALSE	FALSE	FALSE	FALSE	FALSE	FALSE	1160	2	NSP13:A237V
SRR12894384	17093	3	0	0.0	0.0	7075	60.0	60.0	4	60.0	60.0	414	60.0	60.0	0	NA	NA	NA	NA	7587	7587	274	0.6618357487922706	140	0.33816425120772947	414	0.0545670225385528	SRR12894384	2153.93965577555	5815	10004	AMPLICON	ILLUMINA	2020-08-09	Severe acute respiratory syndrome coronavirus 2	PAIRED	THE PETER DOHERTY INSTITUTE FOR INFECTION AND IMMUNITY	Australia	Oceania	['21']	['female']	0.0545670225385528	SRR12894384	SRR12894384	['female']	['21']	17093	C	T	C>T	orf1b	NSP13	ACT	ATT	3626	857	286	T	I	C17093T;T286I;orf1b;NSP13	FALSE	FALSE	No	FALSE	Non-Synonymous	NA	TRUE	TRUE	FALSE	FALSE	FALSE	FALSE	TRUE	TRUE	TRUE	1209	2	NSP13:T286I
SRR12894384	17218	4	2	60.0	36.0	4	60.0	60.0	6966	60.0	60.0	631	60.0	60.0	0	NA	NA	NA	NA	7603	7603	460	0.7290015847860539	171	0.27099841521394613	631	0.0829935551755886	SRR12894384	2153.93965577555	5815	10004	AMPLICON	ILLUMINA	2020-08-09	Severe acute respiratory syndrome coronavirus 2	PAIRED	THE PETER DOHERTY INSTITUTE FOR INFECTION AND IMMUNITY	Australia	Oceania	['21']	['female']	0.0829935551755886	SRR12894384	SRR12894384	['female']	['21']	17218	G	T	G>T	orf1b	NSP13	GAT	TAT	3751	982	328	D	Y	G17218T;D328Y;orf1b;NSP13	FALSE	FALSE	No	FALSE	Non-Synonymous	NA	TRUE	TRUE	FALSE	FALSE	FALSE	FALSE	TRUE	TRUE	TRUE	1251	2	NSP13:D328Y
SRR12894384	17225	3	0	0.0	0.0	2	60.0	60.0	6152	60.0	60.0	524	60.0	60.0	0	NA	NA	NA	NA	6678	6678	364	0.6946564885496184	160	0.3053435114503817	524	0.0784666067684936	SRR12894384	2153.93965577555	5815	10004	AMPLICON	ILLUMINA	2020-08-09	Severe acute respiratory syndrome coronavirus 2	PAIRED	THE PETER DOHERTY INSTITUTE FOR INFECTION AND IMMUNITY	Australia	Oceania	['21']	['female']	0.0784666067684936	SRR12894384	SRR12894384	['female']	['21']	17225	G	T	G>T	orf1b	NSP13	TGT	TTT	3758	989	330	C	F	G17225T;C330F;orf1b;NSP13	FALSE	FALSE	No	FALSE	Non-Synonymous	NA	TRUE	TRUE	FALSE	FALSE	FALSE	FALSE	TRUE	TRUE	TRUE	1253	2	NSP13:C330F
SRR12894384	17285	2	0	0.0	0.0	6625	60.0	60.0	0	0.0	0.0	927	60.0	60.0	0	NA	NA	NA	NA	7552	7552	427	0.46062567421790723	500	0.5393743257820928	927	0.122748940677966	SRR12894384	2153.93965577555	5815	10004	AMPLICON	ILLUMINA	2020-08-09	Severe acute respiratory syndrome coronavirus 2	PAIRED	THE PETER DOHERTY INSTITUTE FOR INFECTION AND IMMUNITY	Australia	Oceania	['21']	['female']	0.122748940677966	SRR12894384	SRR12894384	['female']	['21']	17285	C	T	C>T	orf1b	NSP13	TCA	TTA	3818	1049	350	S	L	C17285T;S350L;orf1b;NSP13	FALSE	FALSE	No	FALSE	Non-Synonymous	NA	TRUE	TRUE	FALSE	FALSE	FALSE	FALSE	FALSE	FALSE	TRUE	1273	2	NSP13:S350L
SRR12894384	17314	4	2	60.0	36.0	775	60.0	60.0	6514	60.0	60.0	2	60.0	60.0	0	NA	NA	NA	NA	7293	7293	463	0.5974193548387097	312	0.40258064516129033	775	0.106266282736871	SRR12894384	2153.93965577555	5815	10004	AMPLICON	ILLUMINA	2020-08-09	Severe acute respiratory syndrome coronavirus 2	PAIRED	THE PETER DOHERTY INSTITUTE FOR INFECTION AND IMMUNITY	Australia	Oceania	['21']	['female']	0.106266282736871	SRR12894384	SRR12894384	['female']	['21']	17314	G	C	G>C	orf1b	NSP13	GTA	CTA	3847	1078	360	V	L	G17314C;V360L;orf1b;NSP13	FALSE	FALSE	No	FALSE	Non-Synonymous	NA	FALSE	TRUE	FALSE	TRUE	FALSE	FALSE	FALSE	FALSE	TRUE	1283	2	NSP13:V360L
SRR12894384	17338	2	0	0.0	0.0	0	0.0	0.0	6806	60.0	60.0	816	60.0	60.0	0	NA	NA	NA	NA	7622	7622	450	0.5514705882352942	366	0.4485294117647059	816	0.107058514825505	SRR12894384	2153.93965577555	5815	10004	AMPLICON	ILLUMINA	2020-08-09	Severe acute respiratory syndrome coronavirus 2	PAIRED	THE PETER DOHERTY INSTITUTE FOR INFECTION AND IMMUNITY	Australia	Oceania	['21']	['female']	0.107058514825505	SRR12894384	SRR12894384	['female']	['21']	17338	G	T	G>T	orf1b	NSP13	GCA	TCA	3871	1102	368	A	S	G17338T;A368S;orf1b;NSP13	FALSE	FALSE	No	FALSE	Non-Synonymous	NA	TRUE	TRUE	FALSE	FALSE	FALSE	FALSE	TRUE	TRUE	TRUE	1291	2	NSP13:A368S
SRR12894384	17410	3	2	60.0	21.0	5796	60.0	60.0	0	0.0	0.0	854	59.99	59.99	0	NA	NA	NA	NA	6652	6652	582	0.6814988290398126	272	0.3185011709601874	854	0.128382441371016	SRR12894384	2153.93965577555	5815	10004	AMPLICON	ILLUMINA	2020-08-09	Severe acute respiratory syndrome coronavirus 2	PAIRED	THE PETER DOHERTY INSTITUTE FOR INFECTION AND IMMUNITY	Australia	Oceania	['21']	['female']	0.128382441371016	SRR12894384	SRR12894384	['female']	['21']	17410	C	T	C>T	orf1b	NSP13	CGT	TGT	3943	1174	392	R	C	C17410T;R392C;orf1b;NSP13	FALSE	FALSE	No	FALSE	Non-Synonymous	NA	TRUE	TRUE	FALSE	TRUE	FALSE	FALSE	FALSE	FALSE	TRUE	1315	2	NSP13:R392C
SRR12894384	17462	3	4	60.0	36.0	0	0.0	0.0	6069	60.0	60.0	1580	60.0	60.0	0	NA	NA	NA	NA	7653	7653	1110	0.7025316455696202	470	0.2974683544303797	1580	0.206454984973213	SRR12894384	2153.93965577555	5815	10004	AMPLICON	ILLUMINA	2020-08-09	Severe acute respiratory syndrome coronavirus 2	PAIRED	THE PETER DOHERTY INSTITUTE FOR INFECTION AND IMMUNITY	Australia	Oceania	['21']	['female']	0.206454984973213	SRR12894384	SRR12894384	['female']	['21']	17462	G	T	G>T	orf1b	NSP13	CGC	CTC	3995	1226	409	R	L	G17462T;R409L;orf1b;NSP13	FALSE	FALSE	No	FALSE	Non-Synonymous	NA	TRUE	TRUE	FALSE	FALSE	FALSE	FALSE	FALSE	FALSE	TRUE	1332	2	NSP13:R409L
SRR12894384	17668	4	2	60.0	36.0	762	60.0	60.0	4718	60.0	60.0	2	60.0	60.0	0	NA	NA	NA	NA	5484	5484	196	0.2572178477690289	566	0.7427821522309711	762	0.138949671772429	SRR12894384	2153.93965577555	5815	10004	AMPLICON	ILLUMINA	2020-08-09	Severe acute respiratory syndrome coronavirus 2	PAIRED	THE PETER DOHERTY INSTITUTE FOR INFECTION AND IMMUNITY	Australia	Oceania	['21']	['female']	0.138949671772429	SRR12894384	SRR12894384	['female']	['21']	17668	G	C	G>C	orf1b	NSP13	GGT	CGT	4201	1432	478	G	R	G17668C;G478R;orf1b;NSP13	FALSE	FALSE	No	FALSE	Non-Synonymous	NA	FALSE	TRUE	FALSE	FALSE	FALSE	FALSE	TRUE	FALSE	TRUE	1401	2	NSP13:G478R
SRR12894384	18676	3	4	60.0	28.5	6487	60.0	60.0	0	0.0	0.0	1240	60.0	60.0	0	NA	NA	NA	NA	7731	7731	881	0.7104838709677419	359	0.28951612903225804	1240	0.160393222092873	SRR12894384	2153.93965577555	5815	10004	AMPLICON	ILLUMINA	2020-08-09	Severe acute respiratory syndrome coronavirus 2	PAIRED	THE PETER DOHERTY INSTITUTE FOR INFECTION AND IMMUNITY	Australia	Oceania	['21']	['female']	0.160393222092873	SRR12894384	SRR12894384	['female']	['21']	18676	C	T	C>T	orf1b	NSP14	CGT	TGT	5209	637	213	R	C	C18676T;R213C;orf1b;NSP14	FALSE	FALSE	No	FALSE	Non-Synonymous	NA	TRUE	TRUE	FALSE	FALSE	FALSE	FALSE	FALSE	FALSE	TRUE	1737	2	NSP14:R213C
SRR12894384	18703	3	0	0.0	0.0	2	60.0	60.0	7355	60.0	60.0	420	60.0	60.0	0	NA	NA	NA	NA	7777	7777	322	0.7666666666666667	98	0.23333333333333334	420	0.054005400540054	SRR12894384	2153.93965577555	5815	10004	AMPLICON	ILLUMINA	2020-08-09	Severe acute respiratory syndrome coronavirus 2	PAIRED	THE PETER DOHERTY INSTITUTE FOR INFECTION AND IMMUNITY	Australia	Oceania	['21']	['female']	0.054005400540054	SRR12894384	SRR12894384	['female']	['21']	18703	G	T	G>T	orf1b	NSP14	GAC	TAC	5236	664	222	D	Y	G18703T;D222Y;orf1b;NSP14	FALSE	FALSE	No	FALSE	Non-Synonymous	NA	TRUE	TRUE	FALSE	FALSE	FALSE	FALSE	FALSE	FALSE	FALSE	1746	2	NSP14:D222Y
SRR12894384	18910	2	0	0.0	0.0	0	0.0	0.0	5338	60.0	60.0	746	60.0	60.0	0	NA	NA	NA	NA	6084	6084	332	0.4450402144772118	414	0.5549597855227882	746	0.122616699539776	SRR12894384	2153.93965577555	5815	10004	AMPLICON	ILLUMINA	2020-08-09	Severe acute respiratory syndrome coronavirus 2	PAIRED	THE PETER DOHERTY INSTITUTE FOR INFECTION AND IMMUNITY	Australia	Oceania	['21']	['female']	0.122616699539776	SRR12894384	SRR12894384	['female']	['21']	18910	G	T	G>T	orf1b	NSP14	GAC	TAC	5443	871	291	D	Y	G18910T;D291Y;orf1b;NSP14	FALSE	FALSE	No	FALSE	Non-Synonymous	NA	TRUE	TRUE	FALSE	FALSE	FALSE	FALSE	TRUE	FALSE	TRUE	1815	2	NSP14:D291Y
SRR12894384	18948	2	529	60.0	34.5	0	0.0	0.0	3110	60.0	60.0	0	0.0	0.0	0	NA	NA	NA	NA	3639	3639	222	0.41965973534971646	307	0.5803402646502835	529	0.1453696070349	SRR12894384	2153.93965577555	5815	10004	AMPLICON	ILLUMINA	2020-08-09	Severe acute respiratory syndrome coronavirus 2	PAIRED	THE PETER DOHERTY INSTITUTE FOR INFECTION AND IMMUNITY	Australia	Oceania	['21']	['female']	0.1453696070349	SRR12894384	SRR12894384	['female']	['21']	18948	G	A	G>A	orf1b	NSP14	CTG	CTA	5481	909	303	L	L	G18948A;L303L;orf1b;NSP14	FALSE	FALSE	No	TRUE	Synonymous	NA	FALSE	TRUE	FALSE	FALSE	FALSE	FALSE	TRUE	TRUE	TRUE	1827	2	NSP14:L303L
SRR12894384	19009	2	0	0.0	0.0	0	0.0	0.0	2000	60.0	60.0	1026	60.0	60.0	0	NA	NA	NA	NA	3026	3026	624	0.6081871345029239	402	0.391812865497076	1026	0.339061467283543	SRR12894384	2153.93965577555	5815	10004	AMPLICON	ILLUMINA	2020-08-09	Severe acute respiratory syndrome coronavirus 2	PAIRED	THE PETER DOHERTY INSTITUTE FOR INFECTION AND IMMUNITY	Australia	Oceania	['21']	['female']	0.339061467283543	SRR12894384	SRR12894384	['female']	['21']	19009	G	T	G>T	orf1b	NSP14	GAC	TAC	5542	970	324	D	Y	G19009T;D324Y;orf1b;NSP14	FALSE	FALSE	No	FALSE	Non-Synonymous	NA	TRUE	TRUE	FALSE	TRUE	FALSE	FALSE	FALSE	FALSE	TRUE	1848	2	NSP14:D324Y
SRR12894384	19060	2	0	0.0	0.0	0	0.0	0.0	2458	60.0	60.0	1174	60.0	60.0	0	NA	NA	NA	NA	3632	3632	678	0.5775127768313458	496	0.42248722316865417	1174	0.323237885462555	SRR12894384	2153.93965577555	5815	10004	AMPLICON	ILLUMINA	2020-08-09	Severe acute respiratory syndrome coronavirus 2	PAIRED	THE PETER DOHERTY INSTITUTE FOR INFECTION AND IMMUNITY	Australia	Oceania	['21']	['female']	0.323237885462555	SRR12894384	SRR12894384	['female']	['21']	19060	G	T	G>T	orf1b	NSP14	GTA	TTA	5593	1021	341	V	L	G19060T;V341L;orf1b;NSP14	FALSE	FALSE	No	FALSE	Non-Synonymous	NA	TRUE	TRUE	FALSE	FALSE	FALSE	FALSE	TRUE	TRUE	TRUE	1865	2	NSP14:V341L
SRR12894384	19158	2	0	0.0	0.0	836	60.0	60.0	0	0.0	0.0	1816	60.0	60.0	0	NA	NA	NA	NA	2652	2652	284	0.3397129186602871	552	0.6602870813397129	836	0.315233785822021	SRR12894384	2153.93965577555	5815	10004	AMPLICON	ILLUMINA	2020-08-09	Severe acute respiratory syndrome coronavirus 2	PAIRED	THE PETER DOHERTY INSTITUTE FOR INFECTION AND IMMUNITY	Australia	Oceania	['21']	['female']	0.315233785822021	SRR12894384	SRR12894384	['female']	['21']	19158	T	C	T>C	orf1b	NSP14	CAT	CAC	5691	1119	373	H	H	T19158C;H373H;orf1b;NSP14	FALSE	FALSE	No	TRUE	Synonymous	NA	FALSE	TRUE	FALSE	FALSE	FALSE	FALSE	TRUE	TRUE	FALSE	1897	2	NSP14:H373H
SRR12894384	19204	2	0	0.0	0.0	618	60.0	60.0	1386	60.0	60.0	0	0.0	0.0	0	NA	NA	NA	NA	2004	2004	180	0.2912621359223301	438	0.7087378640776699	618	0.308383233532934	SRR12894384	2153.93965577555	5815	10004	AMPLICON	ILLUMINA	2020-08-09	Severe acute respiratory syndrome coronavirus 2	PAIRED	THE PETER DOHERTY INSTITUTE FOR INFECTION AND IMMUNITY	Australia	Oceania	['21']	['female']	0.308383233532934	SRR12894384	SRR12894384	['female']	['21']	19204	G	C	G>C	orf1b	NSP14	GTC	CTC	5737	1165	389	V	L	G19204C;V389L;orf1b;NSP14	FALSE	FALSE	No	FALSE	Non-Synonymous	NA	FALSE	TRUE	FALSE	TRUE	FALSE	FALSE	FALSE	FALSE	TRUE	1913	2	NSP14:V389L
SRR12894384	19252	2	0	0.0	0.0	0	0.0	0.0	1446	60.0	60.0	124	60.0	60.0	0	NA	NA	NA	NA	1570	1570	32	0.25806451612903225	92	0.7419354838709677	124	0.0789808917197452	SRR12894384	2153.93965577555	5815	10004	AMPLICON	ILLUMINA	2020-08-09	Severe acute respiratory syndrome coronavirus 2	PAIRED	THE PETER DOHERTY INSTITUTE FOR INFECTION AND IMMUNITY	Australia	Oceania	['21']	['female']	0.0789808917197452	SRR12894384	SRR12894384	['female']	['21']	19252	G	T	G>T	orf1b	NSP14	GTG	TTG	5785	1213	405	V	L	G19252T;V405L;orf1b;NSP14	FALSE	FALSE	No	FALSE	Non-Synonymous	NA	TRUE	TRUE	FALSE	TRUE	FALSE	FALSE	FALSE	FALSE	TRUE	1929	2	NSP14:V405L
SRR12894384	19289	2	0	0.0	0.0	0	0.0	0.0	1038	60.0	60.0	184	60.0	60.0	0	NA	NA	NA	NA	1222	1222	140	0.7608695652173914	44	0.2391304347826087	184	0.150572831423895	SRR12894384	2153.93965577555	5815	10004	AMPLICON	ILLUMINA	2020-08-09	Severe acute respiratory syndrome coronavirus 2	PAIRED	THE PETER DOHERTY INSTITUTE FOR INFECTION AND IMMUNITY	Australia	Oceania	['21']	['female']	0.150572831423895	SRR12894384	SRR12894384	['female']	['21']	19289	G	T	G>T	orf1b	NSP14	GGC	GTC	5822	1250	417	G	V	G19289T;G417V;orf1b;NSP14	FALSE	FALSE	No	FALSE	Non-Synonymous	NA	TRUE	TRUE	FALSE	FALSE	FALSE	FALSE	TRUE	FALSE	TRUE	1941	2	NSP14:G417V
SRR12894384	19292	3	0	0.0	0.0	2	60.0	60.0	956	60.0	60.0	350	60.0	60.0	0	NA	NA	NA	NA	1308	1308	262	0.7485714285714286	88	0.25142857142857145	350	0.267584097859327	SRR12894384	2153.93965577555	5815	10004	AMPLICON	ILLUMINA	2020-08-09	Severe acute respiratory syndrome coronavirus 2	PAIRED	THE PETER DOHERTY INSTITUTE FOR INFECTION AND IMMUNITY	Australia	Oceania	['21']	['female']	0.267584097859327	SRR12894384	SRR12894384	['female']	['21']	19292	G	T	G>T	orf1b	NSP14	AGT	ATT	5825	1253	418	S	I	G19292T;S418I;orf1b;NSP14	FALSE	FALSE	No	FALSE	Non-Synonymous	NA	TRUE	TRUE	FALSE	FALSE	FALSE	FALSE	TRUE	FALSE	TRUE	1942	2	NSP14:S418I
SRR12894384	19316	2	0	0.0	0.0	240	60.0	60.0	0	0.0	0.0	1558	60.0	60.0	0	NA	NA	NA	NA	1798	1798	176	0.7333333333333333	64	0.26666666666666666	240	0.133481646273637	SRR12894384	2153.93965577555	5815	10004	AMPLICON	ILLUMINA	2020-08-09	Severe acute respiratory syndrome coronavirus 2	PAIRED	THE PETER DOHERTY INSTITUTE FOR INFECTION AND IMMUNITY	Australia	Oceania	['21']	['female']	0.133481646273637	SRR12894384	SRR12894384	['female']	['21']	19316	T	C	T>C	orf1b	NSP14	TTC	TCC	5849	1277	426	F	S	T19316C;F426S;orf1b;NSP14	FALSE	FALSE	No	FALSE	Non-Synonymous	NA	TRUE	TRUE	FALSE	FALSE	FALSE	FALSE	TRUE	FALSE	TRUE	1950	2	NSP14:F426S
SRR12894384	19327	2	0	0.0	0.0	0	0.0	0.0	1656	60.0	60.0	320	60.0	60.0	0	NA	NA	NA	NA	1976	1976	214	0.66875	106	0.33125	320	0.161943319838057	SRR12894384	2153.93965577555	5815	10004	AMPLICON	ILLUMINA	2020-08-09	Severe acute respiratory syndrome coronavirus 2	PAIRED	THE PETER DOHERTY INSTITUTE FOR INFECTION AND IMMUNITY	Australia	Oceania	['21']	['female']	0.161943319838057	SRR12894384	SRR12894384	['female']	['21']	19327	G	T	G>T	orf1b	NSP14	GCT	TCT	5860	1288	430	A	S	G19327T;A430S;orf1b;NSP14	FALSE	FALSE	No	FALSE	Non-Synonymous	NA	TRUE	TRUE	FALSE	FALSE	FALSE	FALSE	FALSE	FALSE	TRUE	1954	2	NSP14:A430S
SRR12894384	19480	3	2	60.0	36.0	0	0.0	0.0	1432	60.0	60.0	228	60.0	60.0	0	NA	NA	NA	NA	1664	1664	84	0.3684210526315789	144	0.631578947368421	228	0.137019230769231	SRR12894384	2153.93965577555	5815	10004	AMPLICON	ILLUMINA	2020-08-09	Severe acute respiratory syndrome coronavirus 2	PAIRED	THE PETER DOHERTY INSTITUTE FOR INFECTION AND IMMUNITY	Australia	Oceania	['21']	['female']	0.137019230769231	SRR12894384	SRR12894384	['female']	['21']	19480	G	T	G>T	orf1b	NSP14	GGT	TGT	6013	1441	481	G	C	G19480T;G481C;orf1b;NSP14	FALSE	FALSE	No	FALSE	Non-Synonymous	NA	TRUE	TRUE	FALSE	TRUE	FALSE	FALSE	FALSE	FALSE	TRUE	2005	2	NSP14:G481C
SRR12894384	19546	2	0	0.0	0.0	102	60.0	60.0	0	0.0	0.0	838	60.0	60.0	0	NA	NA	NA	NA	940	940	34	0.3333333333333333	68	0.6666666666666666	102	0.108510638297872	SRR12894384	2153.93965577555	5815	10004	AMPLICON	ILLUMINA	2020-08-09	Severe acute respiratory syndrome coronavirus 2	PAIRED	THE PETER DOHERTY INSTITUTE FOR INFECTION AND IMMUNITY	Australia	Oceania	['21']	['female']	0.108510638297872	SRR12894384	SRR12894384	['female']	['21']	19546	T	C	T>C	orf1b	NSP14	TCA	CCA	6079	1507	503	S	P	T19546C;S503P;orf1b;NSP14	FALSE	FALSE	No	FALSE	Non-Synonymous	NA	FALSE	TRUE	FALSE	TRUE	FALSE	FALSE	FALSE	FALSE	TRUE	2027	2	NSP14:S503P
SRR12894384	19561	2	0	0.0	0.0	62	60.0	60.0	0	0.0	0.0	702	60.0	60.0	0	NA	NA	NA	NA	764	764	22	0.3548387096774194	40	0.6451612903225806	62	0.081151832460733	SRR12894384	2153.93965577555	5815	10004	AMPLICON	ILLUMINA	2020-08-09	Severe acute respiratory syndrome coronavirus 2	PAIRED	THE PETER DOHERTY INSTITUTE FOR INFECTION AND IMMUNITY	Australia	Oceania	['21']	['female']	0.081151832460733	SRR12894384	SRR12894384	['female']	['21']	19561	T	C	T>C	orf1b	NSP14	TTG	CTG	6094	1522	508	L	L	T19561C;L508L;orf1b;NSP14	FALSE	FALSE	No	TRUE	Synonymous	NA	FALSE	TRUE	FALSE	TRUE	FALSE	FALSE	FALSE	FALSE	TRUE	2032	2	NSP14:L508L
SRR12894384	19567	2	0	0.0	0.0	0	0.0	0.0	660	60.0	60.0	42	60.0	60.0	0	NA	NA	NA	NA	702	702	12	0.2857142857142857	30	0.7142857142857143	42	0.0598290598290598	SRR12894384	2153.93965577555	5815	10004	AMPLICON	ILLUMINA	2020-08-09	Severe acute respiratory syndrome coronavirus 2	PAIRED	THE PETER DOHERTY INSTITUTE FOR INFECTION AND IMMUNITY	Australia	Oceania	['21']	['female']	0.0598290598290598	SRR12894384	SRR12894384	['female']	['21']	19567	G	T	G>T	orf1b	NSP14	GTT	TTT	6100	1528	510	V	F	G19567T;V510F;orf1b;NSP14	FALSE	FALSE	No	FALSE	Non-Synonymous	NA	TRUE	TRUE	FALSE	TRUE	FALSE	FALSE	FALSE	FALSE	TRUE	2034	2	NSP14:V510F
SRR12894384	19588	2	0	0.0	0.0	74	60.0	60.0	0	0.0	0.0	332	60.0	60.0	0	NA	NA	NA	NA	406	406	26	0.35135135135135137	48	0.6486486486486487	74	0.182266009852217	SRR12894384	2153.93965577555	5815	10004	AMPLICON	ILLUMINA	2020-08-09	Severe acute respiratory syndrome coronavirus 2	PAIRED	THE PETER DOHERTY INSTITUTE FOR INFECTION AND IMMUNITY	Australia	Oceania	['21']	['female']	0.182266009852217	SRR12894384	SRR12894384	['female']	['21']	19588	T	C	T>C	orf1b	NSP14	TAT	CAT	6121	1549	517	Y	H	T19588C;Y517H;orf1b;NSP14	FALSE	FALSE	No	FALSE	Non-Synonymous	NA	FALSE	FALSE	FALSE	FALSE	FALSE	FALSE	FALSE	FALSE	FALSE	2041	2	NSP14:Y517H
SRR12894384	20438	2	0	0.0	0.0	0	0.0	0.0	198	60.0	60.0	12	60.0	60.0	0	NA	NA	NA	NA	210	210	2	0.16666666666666666	10	0.8333333333333334	12	0.0571428571428571	SRR12894384	2153.93965577555	5815	10004	AMPLICON	ILLUMINA	2020-08-09	Severe acute respiratory syndrome coronavirus 2	PAIRED	THE PETER DOHERTY INSTITUTE FOR INFECTION AND IMMUNITY	Australia	Oceania	['21']	['female']	0.0571428571428571	SRR12894384	SRR12894384	['female']	['21']	20438	G	T	G>T	orf1b	NSP15	AGT	ATT	6971	818	273	S	I	G20438T;S273I;orf1b;NSP15	FALSE	FALSE	No	FALSE	Non-Synonymous	NA	TRUE	TRUE	FALSE	FALSE	FALSE	FALSE	TRUE	TRUE	TRUE	2324	2	NSP15:S273I
SRR12894384	20480	2	0	0.0	0.0	10	60.0	60.0	0	0.0	0.0	112	60.0	60.0	0	NA	NA	NA	NA	122	122	24	0.21428571428571427	88	0.7857142857142857	112	0.918032786885246	SRR12894384	2153.93965577555	5815	10004	AMPLICON	ILLUMINA	2020-08-09	Severe acute respiratory syndrome coronavirus 2	PAIRED	THE PETER DOHERTY INSTITUTE FOR INFECTION AND IMMUNITY	Australia	Oceania	['21']	['female']	0.918032786885246	SRR12894384	SRR12894384	['female']	['21']	20480	C	T	C>T	orf1b	NSP15	TCA	TTA	7013	860	287	S	L	C20480T;S287L;orf1b;NSP15	FALSE	FALSE	Yes	FALSE	Non-Synonymous	NA	TRUE	FALSE	FALSE	FALSE	FALSE	FALSE	FALSE	FALSE	FALSE	2338	2	NSP15:S287L
SRR12894384	20635	2	0	0.0	0.0	0	0.0	0.0	52	60.0	60.0	82	60.0	60.0	0	NA	NA	NA	NA	134	134	50	0.6097560975609756	32	0.3902439024390244	82	0.611940298507463	SRR12894384	2153.93965577555	5815	10004	AMPLICON	ILLUMINA	2020-08-09	Severe acute respiratory syndrome coronavirus 2	PAIRED	THE PETER DOHERTY INSTITUTE FOR INFECTION AND IMMUNITY	Australia	Oceania	['21']	['female']	0.611940298507463	SRR12894384	SRR12894384	['female']	['21']	20635	G	T	G>T	orf1b	NSP15	GAA	TAA	7168	1015	339	E	Stop	G20635T;E339Stop;orf1b;NSP15	TRUE	FALSE	No	NA	Nonsense	NA	TRUE	TRUE	FALSE	FALSE	FALSE	FALSE	TRUE	TRUE	TRUE	2390	2	NSP15:E339Stop
SRR12894384	20639	2	0	0.0	0.0	52	60.0	60.0	0	0.0	0.0	80	60.0	60.0	0	NA	NA	NA	NA	132	132	46	0.575	34	0.425	80	0.606060606060606	SRR12894384	2153.93965577555	5815	10004	AMPLICON	ILLUMINA	2020-08-09	Severe acute respiratory syndrome coronavirus 2	PAIRED	THE PETER DOHERTY INSTITUTE FOR INFECTION AND IMMUNITY	Australia	Oceania	['21']	['female']	0.606060606060606	SRR12894384	SRR12894384	['female']	['21']	20639	C	T	C>T	orf1b	NSP15	ACA	ATA	7172	1019	340	T	I	C20639T;T340I;orf1b;NSP15	FALSE	FALSE	No	FALSE	Non-Synonymous	NA	TRUE	TRUE	FALSE	FALSE	FALSE	FALSE	TRUE	TRUE	TRUE	2391	2	NSP15:T340I
SRR12894384	20831	2	0	0.0	0.0	5176	60.0	60.0	0	0.0	0.0	836	60.0	60.0	0	NA	NA	NA	NA	6012	6012	614	0.7344497607655502	222	0.26555023923444976	836	0.139055222887558	SRR12894384	2153.93965577555	5815	10004	AMPLICON	ILLUMINA	2020-08-09	Severe acute respiratory syndrome coronavirus 2	PAIRED	THE PETER DOHERTY INSTITUTE FOR INFECTION AND IMMUNITY	Australia	Oceania	['21']	['female']	0.139055222887558	SRR12894384	SRR12894384	['female']	['21']	20831	C	T	C>T	orf1b	NSP16	ACA	ATA	7364	173	58	T	I	C20831T;T58I;orf1b;NSP16	FALSE	FALSE	No	FALSE	Non-Synonymous	NA	TRUE	FALSE	FALSE	FALSE	FALSE	FALSE	FALSE	FALSE	FALSE	2455	2	NSP16:T58I
SRR12894384	20839	2	0	0.0	0.0	0	0.0	0.0	6881	60.0	60.0	878	60.0	60.0	0	NA	NA	NA	NA	7759	7759	678	0.7722095671981777	200	0.22779043280182232	878	0.113158912230958	SRR12894384	2153.93965577555	5815	10004	AMPLICON	ILLUMINA	2020-08-09	Severe acute respiratory syndrome coronavirus 2	PAIRED	THE PETER DOHERTY INSTITUTE FOR INFECTION AND IMMUNITY	Australia	Oceania	['21']	['female']	0.113158912230958	SRR12894384	SRR12894384	['female']	['21']	20839	G	T	G>T	orf1b	NSP16	GTA	TTA	7372	181	61	V	L	G20839T;V61L;orf1b;NSP16	FALSE	FALSE	No	FALSE	Non-Synonymous	NA	TRUE	FALSE	FALSE	FALSE	FALSE	FALSE	FALSE	FALSE	FALSE	2458	2	NSP16:V61L
SRR12894384	20897	3	8	60.0	30.0	6834	60.0	60.0	0	0.0	0.0	677	60.0	60.0	0	NA	NA	NA	NA	7519	7519	445	0.6573116691285081	232	0.34268833087149186	677	0.0900385689586381	SRR12894384	2153.93965577555	5815	10004	AMPLICON	ILLUMINA	2020-08-09	Severe acute respiratory syndrome coronavirus 2	PAIRED	THE PETER DOHERTY INSTITUTE FOR INFECTION AND IMMUNITY	Australia	Oceania	['21']	['female']	0.0900385689586381	SRR12894384	SRR12894384	['female']	['21']	20897	C	T	C>T	orf1b	NSP16	CCA	CTA	7430	239	80	P	L	C20897T;P80L;orf1b;NSP16	FALSE	FALSE	No	FALSE	Non-Synonymous	NA	TRUE	TRUE	FALSE	FALSE	FALSE	FALSE	FALSE	FALSE	TRUE	2477	2	NSP16:P80L
SRR12894384	20915	3	0	0.0	0.0	6	60.0	60.0	6699	60.0	60.0	1058	60.0	60.0	0	NA	NA	NA	NA	7763	7763	762	0.720226843100189	296	0.27977315689981097	1058	0.136287517712225	SRR12894384	2153.93965577555	5815	10004	AMPLICON	ILLUMINA	2020-08-09	Severe acute respiratory syndrome coronavirus 2	PAIRED	THE PETER DOHERTY INSTITUTE FOR INFECTION AND IMMUNITY	Australia	Oceania	['21']	['female']	0.136287517712225	SRR12894384	SRR12894384	['female']	['21']	20915	G	T	G>T	orf1b	NSP16	AGA	ATA	7448	257	86	R	I	G20915T;R86I;orf1b;NSP16	FALSE	FALSE	No	FALSE	Non-Synonymous	NA	TRUE	TRUE	FALSE	FALSE	FALSE	FALSE	FALSE	FALSE	TRUE	2483	2	NSP16:R86I
SRR12894384	20925	3	4	60.0	34.0	0	0.0	0.0	6887	60.0	60.0	711	60.0	60.0	0	NA	NA	NA	NA	7606	7606	447	0.6286919831223629	264	0.37130801687763715	711	0.0934788325006574	SRR12894384	2153.93965577555	5815	10004	AMPLICON	ILLUMINA	2020-08-09	Severe acute respiratory syndrome coronavirus 2	PAIRED	THE PETER DOHERTY INSTITUTE FOR INFECTION AND IMMUNITY	Australia	Oceania	['21']	['female']	0.0934788325006574	SRR12894384	SRR12894384	['female']	['21']	20925	G	T	G>T	orf1b	NSP16	TTG	TTT	7458	267	89	L	F	G20925T;L89F;orf1b;NSP16	FALSE	FALSE	No	FALSE	Non-Synonymous	NA	TRUE	FALSE	FALSE	FALSE	FALSE	FALSE	FALSE	FALSE	FALSE	2486	2	NSP16:L89F
SRR12894384	20947	2	0	0.0	0.0	0	0.0	0.0	6768	60.0	60.0	624	60.0	60.0	0	NA	NA	NA	NA	7392	7392	394	0.6314102564102564	230	0.3685897435897436	624	0.0844155844155844	SRR12894384	2153.93965577555	5815	10004	AMPLICON	ILLUMINA	2020-08-09	Severe acute respiratory syndrome coronavirus 2	PAIRED	THE PETER DOHERTY INSTITUTE FOR INFECTION AND IMMUNITY	Australia	Oceania	['21']	['female']	0.0844155844155844	SRR12894384	SRR12894384	['female']	['21']	20947	G	T	G>T	orf1b	NSP16	GAT	TAT	7480	289	97	D	Y	G20947T;D97Y;orf1b;NSP16	FALSE	FALSE	No	FALSE	Non-Synonymous	NA	TRUE	TRUE	FALSE	FALSE	FALSE	FALSE	FALSE	FALSE	TRUE	2494	2	NSP16:D97Y
SRR12894384	20991	2	0	0.0	0.0	0	0.0	0.0	5417	60.0	60.0	580	60.0	60.0	0	NA	NA	NA	NA	5997	5997	250	0.43103448275862066	330	0.5689655172413793	580	0.096715024178756	SRR12894384	2153.93965577555	5815	10004	AMPLICON	ILLUMINA	2020-08-09	Severe acute respiratory syndrome coronavirus 2	PAIRED	THE PETER DOHERTY INSTITUTE FOR INFECTION AND IMMUNITY	Australia	Oceania	['21']	['female']	0.096715024178756	SRR12894384	SRR12894384	['female']	['21']	20991	G	T	G>T	orf1b	NSP16	TTG	TTT	7524	333	111	L	F	G20991T;L111F;orf1b;NSP16	FALSE	FALSE	No	FALSE	Non-Synonymous	NA	TRUE	TRUE	FALSE	FALSE	FALSE	FALSE	TRUE	FALSE	TRUE	2508	2	NSP16:L111F
SRR12894384	21004	2	0	0.0	0.0	0	0.0	0.0	6453	60.0	60.0	771	60.0	60.0	0	NA	NA	NA	NA	7224	7224	301	0.39040207522697795	470	0.6095979247730221	771	0.106727574750831	SRR12894384	2153.93965577555	5815	10004	AMPLICON	ILLUMINA	2020-08-09	Severe acute respiratory syndrome coronavirus 2	PAIRED	THE PETER DOHERTY INSTITUTE FOR INFECTION AND IMMUNITY	Australia	Oceania	['21']	['female']	0.106727574750831	SRR12894384	SRR12894384	['female']	['21']	21004	G	T	G>T	orf1b	NSP16	GCA	TCA	7537	346	116	A	S	G21004T;A116S;orf1b;NSP16	FALSE	FALSE	No	FALSE	Non-Synonymous	NA	TRUE	TRUE	FALSE	FALSE	FALSE	FALSE	FALSE	FALSE	TRUE	2513	2	NSP16:A116S
SRR12894384	21123	2	0	0.0	0.0	0	0.0	0.0	4258	60.0	60.0	607	60.0	60.0	0	NA	NA	NA	NA	4865	4865	315	0.5189456342668863	292	0.48105436573311366	607	0.124768756423433	SRR12894384	2153.93965577555	5815	10004	AMPLICON	ILLUMINA	2020-08-09	Severe acute respiratory syndrome coronavirus 2	PAIRED	THE PETER DOHERTY INSTITUTE FOR INFECTION AND IMMUNITY	Australia	Oceania	['21']	['female']	0.124768756423433	SRR12894384	SRR12894384	['female']	['21']	21123	G	T	G>T	orf1b	NSP16	GGG	GGT	7656	465	155	G	G	G21123T;G155G;orf1b;NSP16	FALSE	FALSE	No	TRUE	Synonymous	NA	TRUE	TRUE	FALSE	FALSE	FALSE	FALSE	TRUE	TRUE	TRUE	2552	2	NSP16:G155G
SRR12894384	21234	2	0	0.0	0.0	3494	60.0	60.0	0	0.0	0.0	626	60.0	60.0	0	NA	NA	NA	NA	4120	4120	340	0.5431309904153354	286	0.45686900958466453	626	0.151941747572816	SRR12894384	2153.93965577555	5815	10004	AMPLICON	ILLUMINA	2020-08-09	Severe acute respiratory syndrome coronavirus 2	PAIRED	THE PETER DOHERTY INSTITUTE FOR INFECTION AND IMMUNITY	Australia	Oceania	['21']	['female']	0.151941747572816	SRR12894384	SRR12894384	['female']	['21']	21234	C	T	C>T	orf1b	NSP16	GCC	GCT	7767	576	192	A	A	C21234T;A192A;orf1b;NSP16	FALSE	FALSE	No	TRUE	Synonymous	NA	TRUE	FALSE	FALSE	FALSE	FALSE	FALSE	FALSE	FALSE	FALSE	2589	2	NSP16:A192A
SRR12894384	21281	3	0	0.0	0.0	2	60.0	60.0	3388	60.0	60.0	652	60.0	60.0	0	NA	NA	NA	NA	4042	4042	324	0.49693251533742333	328	0.5030674846625767	652	0.161306284017813	SRR12894384	2153.93965577555	5815	10004	AMPLICON	ILLUMINA	2020-08-09	Severe acute respiratory syndrome coronavirus 2	PAIRED	THE PETER DOHERTY INSTITUTE FOR INFECTION AND IMMUNITY	Australia	Oceania	['21']	['female']	0.161306284017813	SRR12894384	SRR12894384	['female']	['21']	21281	G	T	G>T	orf1b	NSP16	GGA	GTA	7814	623	208	G	V	G21281T;G208V;orf1b;NSP16	FALSE	FALSE	No	FALSE	Non-Synonymous	NA	TRUE	TRUE	FALSE	FALSE	FALSE	FALSE	FALSE	FALSE	TRUE	2605	2	NSP16:G208V
SRR12894384	21305	2	0	0.0	0.0	0	0.0	0.0	3738	60.0	60.0	470	60.0	60.0	0	NA	NA	NA	NA	4208	4208	180	0.3829787234042553	290	0.6170212765957447	470	0.111692015209125	SRR12894384	2153.93965577555	5815	10004	AMPLICON	ILLUMINA	2020-08-09	Severe acute respiratory syndrome coronavirus 2	PAIRED	THE PETER DOHERTY INSTITUTE FOR INFECTION AND IMMUNITY	Australia	Oceania	['21']	['female']	0.111692015209125	SRR12894384	SRR12894384	['female']	['21']	21305	G	T	G>T	orf1b	NSP16	CGC	CTC	7838	647	216	R	L	G21305T;R216L;orf1b;NSP16	FALSE	FALSE	No	FALSE	Non-Synonymous	NA	TRUE	TRUE	FALSE	FALSE	FALSE	FALSE	FALSE	FALSE	TRUE	2613	2	NSP16:R216L
SRR12894384	21359	3	6	60.0	31.67	2324	60.0	60.0	0	0.0	0.0	514	60.0	60.0	0	NA	NA	NA	NA	3298	3298	206	0.40077821011673154	308	0.5992217898832685	514	0.155852031534263	SRR12894384	2153.93965577555	5815	10004	AMPLICON	ILLUMINA	2020-08-09	Severe acute respiratory syndrome coronavirus 2	PAIRED	THE PETER DOHERTY INSTITUTE FOR INFECTION AND IMMUNITY	Australia	Oceania	['21']	['female']	0.155852031534263	SRR12894384	SRR12894384	['female']	['21']	21359	C	T	C>T	orf1b	NSP16	ACA	ATA	7892	701	234	T	I	C21359T;T234I;orf1b;NSP16	FALSE	FALSE	No	FALSE	Non-Synonymous	NA	TRUE	TRUE	FALSE	TRUE	FALSE	FALSE	FALSE	FALSE	TRUE	2631	2	NSP16:T234I
SRR12894384	21372	2	0	0.0	0.0	0	0.0	0.0	2292	60.0	60.0	276	60.0	60.0	0	NA	NA	NA	NA	2568	2568	128	0.463768115942029	148	0.5362318840579711	276	0.107476635514019	SRR12894384	2153.93965577555	5815	10004	AMPLICON	ILLUMINA	2020-08-09	Severe acute respiratory syndrome coronavirus 2	PAIRED	THE PETER DOHERTY INSTITUTE FOR INFECTION AND IMMUNITY	Australia	Oceania	['21']	['female']	0.107476635514019	SRR12894384	SRR12894384	['female']	['21']	21372	G	T	G>T	orf1b	NSP16	CAG	CAT	7905	714	238	Q	H	G21372T;Q238H;orf1b;NSP16	FALSE	FALSE	No	FALSE	Non-Synonymous	NA	TRUE	TRUE	FALSE	FALSE	FALSE	FALSE	FALSE	FALSE	TRUE	2635	2	NSP16:Q238H
SRR12894384	21650	2	100	60.0	35.52	24	60.0	60.0	0	0.0	0.0	0	0.0	0.0	0	NA	NA	NA	NA	124	124	10	0.4166666666666667	14	0.5833333333333334	24	0.193548387096774	SRR12894384	2153.93965577555	5815	10004	AMPLICON	ILLUMINA	2020-08-09	Severe acute respiratory syndrome coronavirus 2	PAIRED	THE PETER DOHERTY INSTITUTE FOR INFECTION AND IMMUNITY	Australia	Oceania	['21']	['female']	0.193548387096774	SRR12894384	SRR12894384	['female']	['21']	21650	A	C	A>C	S	S	AAT	CAT	88	88	30	N	H	A21650C;N30H;S;S	FALSE	FALSE	No	FALSE	Non-Synonymous	NTD	TRUE	TRUE	FALSE	FALSE	FALSE	FALSE	FALSE	FALSE	FALSE	30	2	S:N30H
SRR12894384	21805	2	0	0.0	0.0	3444	60.0	60.0	358	60.0	60.0	0	0.0	0.0	0	NA	NA	NA	NA	3802	3802	220	0.6145251396648045	138	0.3854748603351955	358	0.0941609679116255	SRR12894384	2153.93965577555	5815	10004	AMPLICON	ILLUMINA	2020-08-09	Severe acute respiratory syndrome coronavirus 2	PAIRED	THE PETER DOHERTY INSTITUTE FOR INFECTION AND IMMUNITY	Australia	Oceania	['21']	['female']	0.0941609679116255	SRR12894384	SRR12894384	['female']	['21']	21805	C	G	C>G	S	S	AAC	AAG	243	243	81	N	K	C21805G;N81K;S;S	FALSE	FALSE	No	FALSE	Non-Synonymous	NTD	FALSE	TRUE	FALSE	FALSE	FALSE	FALSE	TRUE	FALSE	FALSE	81	2	S:N81K
SRR12894384	21816	3	4	60.0	34.0	3350	60.0	60.0	584	60.0	60.0	0	0.0	0.0	0	NA	NA	NA	NA	3938	3938	292	0.5	292	0.5	584	0.148298628745556	SRR12894384	2153.93965577555	5815	10004	AMPLICON	ILLUMINA	2020-08-09	Severe acute respiratory syndrome coronavirus 2	PAIRED	THE PETER DOHERTY INSTITUTE FOR INFECTION AND IMMUNITY	Australia	Oceania	['21']	['female']	0.148298628745556	SRR12894384	SRR12894384	['female']	['21']	21816	C	G	C>G	S	S	CCA	CGA	254	254	85	P	R	C21816G;P85R;S;S	FALSE	FALSE	No	FALSE	Non-Synonymous	NTD	FALSE	TRUE	FALSE	FALSE	FALSE	FALSE	TRUE	TRUE	FALSE	85	2	S:P85R
SRR12894384	22006	4	16	60.0	33.0	346	60.0	60.0	2	60.0	60.0	20	60.0	60.0	0	NA	NA	NA	NA	384	384	4	0.2	16	0.8	20	0.0520833333333333	SRR12894384	2153.93965577555	5815	10004	AMPLICON	ILLUMINA	2020-08-09	Severe acute respiratory syndrome coronavirus 2	PAIRED	THE PETER DOHERTY INSTITUTE FOR INFECTION AND IMMUNITY	Australia	Oceania	['21']	['female']	0.0520833333333333	SRR12894384	SRR12894384	['female']	['21']	22006	C	T	C>T	S	S	AAC	AAT	444	444	148	N	N	C22006T;N148N;S;S	FALSE	FALSE	No	TRUE	Synonymous	NTD	TRUE	TRUE	FALSE	FALSE	FALSE	FALSE	TRUE	TRUE	FALSE	148	2	S:N148N
SRR12894384	23352	2	0	0.0	0.0	388	60.0	60.0	0	0.0	0.0	516	60.0	60.0	0	NA	NA	NA	NA	904	904	202	0.520618556701031	186	0.4793814432989691	388	0.429203539823009	SRR12894384	2153.93965577555	5815	10004	AMPLICON	ILLUMINA	2020-08-09	Severe acute respiratory syndrome coronavirus 2	PAIRED	THE PETER DOHERTY INSTITUTE FOR INFECTION AND IMMUNITY	Australia	Oceania	['21']	['female']	0.429203539823009	SRR12894384	SRR12894384	['female']	['21']	23352	T	C	T>C	S	S	GTT	GCT	1790	1790	597	V	A	T23352C;V597A;S;S	FALSE	FALSE	No	FALSE	Non-Synonymous	SD2	FALSE	TRUE	FALSE	FALSE	FALSE	FALSE	TRUE	TRUE	FALSE	597	2	S:V597A
SRR12894384	23401	1	702	60.0	35.48	0	0.0	0.0	0	0.0	0.0	0	0.0	0.0	0	NA	NA	NA	NA	702	702	326	0.46438746438746437	376	0.5356125356125356	702	1	SRR12894384	2153.93965577555	5815	10004	AMPLICON	ILLUMINA	2020-08-09	Severe acute respiratory syndrome coronavirus 2	PAIRED	THE PETER DOHERTY INSTITUTE FOR INFECTION AND IMMUNITY	Australia	Oceania	['21']	['female']	1	SRR12894384	SRR12894384	['female']	['21']	23401	G	A	G>A	S	S	CAG	CAA	1839	1839	613	Q	Q	G23401A;Q613Q;S;S	FALSE	FALSE	Yes	TRUE	Synonymous	SD2	TRUE	TRUE	FALSE	FALSE	FALSE	FALSE	FALSE	FALSE	FALSE	613	2	S:Q613Q
SRR12894384	23403	1	0	0.0	0.0	0	0.0	0.0	700	60.0	60.0	0	0.0	0.0	0	NA	NA	NA	NA	700	700	314	0.44857142857142857	386	0.5514285714285714	700	1	SRR12894384	2153.93965577555	5815	10004	AMPLICON	ILLUMINA	2020-08-09	Severe acute respiratory syndrome coronavirus 2	PAIRED	THE PETER DOHERTY INSTITUTE FOR INFECTION AND IMMUNITY	Australia	Oceania	['21']	['female']	1	SRR12894384	SRR12894384	['female']	['21']	23403	A	G	A>G	S	S	GAT	GGT	1841	1841	614	D	G	A23403G;D614G;S;S	FALSE	FALSE	Yes	FALSE	Non-Synonymous	SD2	TRUE	TRUE	FALSE	FALSE	FALSE	FALSE	FALSE	FALSE	FALSE	614	2	S:D614G
SRR12894384	23480	2	0	0.0	0.0	164	60.0	60.0	0	0.0	0.0	936	60.0	60.0	0	NA	NA	NA	NA	1100	1100	102	0.6219512195121951	62	0.3780487804878049	164	0.149090909090909	SRR12894384	2153.93965577555	5815	10004	AMPLICON	ILLUMINA	2020-08-09	Severe acute respiratory syndrome coronavirus 2	PAIRED	THE PETER DOHERTY INSTITUTE FOR INFECTION AND IMMUNITY	Australia	Oceania	['21']	['female']	0.149090909090909	SRR12894384	SRR12894384	['female']	['21']	23480	T	C	T>C	S	S	TCT	CCT	1918	1918	640	S	P	T23480C;S640P;S;S	FALSE	FALSE	No	FALSE	Non-Synonymous	SD2	FALSE	FALSE	FALSE	FALSE	FALSE	FALSE	FALSE	FALSE	FALSE	640	2	S:S640P
SRR12894384	23564	3	2	60.0	36.0	1264	60.0	60.0	3108	60.0	60.0	0	0.0	0.0	0	NA	NA	NA	NA	4374	4374	820	0.6487341772151899	444	0.3512658227848101	1264	0.288980338363054	SRR12894384	2153.93965577555	5815	10004	AMPLICON	ILLUMINA	2020-08-09	Severe acute respiratory syndrome coronavirus 2	PAIRED	THE PETER DOHERTY INSTITUTE FOR INFECTION AND IMMUNITY	Australia	Oceania	['21']	['female']	0.288980338363054	SRR12894384	SRR12894384	['female']	['21']	23564	G	C	G>C	S	S	GCA	CCA	2002	2002	668	A	P	G23564C;A668P;S;S	FALSE	FALSE	No	FALSE	Non-Synonymous	SD2	FALSE	TRUE	FALSE	FALSE	FALSE	FALSE	TRUE	TRUE	FALSE	668	2	S:A668P
SRR12894384	23602	3	2	60.0	36.0	1316	60.0	60.0	0	0.0	0.0	3392	60.0	60.0	0	NA	NA	NA	NA	4710	4710	818	0.621580547112462	498	0.378419452887538	1316	0.279405520169851	SRR12894384	2153.93965577555	5815	10004	AMPLICON	ILLUMINA	2020-08-09	Severe acute respiratory syndrome coronavirus 2	PAIRED	THE PETER DOHERTY INSTITUTE FOR INFECTION AND IMMUNITY	Australia	Oceania	['21']	['female']	0.279405520169851	SRR12894384	SRR12894384	['female']	['21']	23602	T	C	T>C	S	S	TCT	TCC	2040	2040	680	S	S	T23602C;S680S;S;S	FALSE	FALSE	No	TRUE	Synonymous	NA	TRUE	TRUE	FALSE	FALSE	FALSE	FALSE	FALSE	FALSE	FALSE	680	2	S:S680S
SRR12894384	23766	2	0	0.0	0.0	1714	60.0	60.0	0	0.0	0.0	1198	60.0	60.0	0	NA	NA	NA	NA	2914	2914	306	0.25542570951585974	892	0.7445742904841403	1198	0.411118737131091	SRR12894384	2153.93965577555	5815	10004	AMPLICON	ILLUMINA	2020-08-09	Severe acute respiratory syndrome coronavirus 2	PAIRED	THE PETER DOHERTY INSTITUTE FOR INFECTION AND IMMUNITY	Australia	Oceania	['21']	['female']	0.411118737131091	SRR12894384	SRR12894384	['female']	['21']	23766	C	T	C>T	S	S	TCA	TTA	2204	2204	735	S	L	C23766T;S735L;S;S	FALSE	FALSE	No	FALSE	Non-Synonymous	NA	TRUE	TRUE	FALSE	FALSE	FALSE	FALSE	TRUE	TRUE	TRUE	735	2	S:S735L
SRR12894384	24146	2	0	0.0	0.0	1100	60.0	60.0	0	0.0	0.0	400	60.0	60.0	0	NA	NA	NA	NA	1500	1500	276	0.69	124	0.31	400	0.266666666666667	SRR12894384	2153.93965577555	5815	10004	AMPLICON	ILLUMINA	2020-08-09	Severe acute respiratory syndrome coronavirus 2	PAIRED	THE PETER DOHERTY INSTITUTE FOR INFECTION AND IMMUNITY	Australia	Oceania	['21']	['female']	0.266666666666667	SRR12894384	SRR12894384	['female']	['21']	24146	C	T	C>T	S	S	CCA	TCA	2584	2584	862	P	S	C24146T;P862S;S;S	FALSE	FALSE	No	FALSE	Non-Synonymous	CR	TRUE	TRUE	FALSE	FALSE	FALSE	FALSE	FALSE	FALSE	TRUE	862	2	S:P862S
SRR12894384	24334	3	578	60.0	35.01	2880	60.0	60.0	0	0.0	0.0	2	60.0	60.0	0	NA	NA	NA	NA	3460	3460	228	0.3944636678200692	350	0.6055363321799307	578	0.167052023121387	SRR12894384	2153.93965577555	5815	10004	AMPLICON	ILLUMINA	2020-08-09	Severe acute respiratory syndrome coronavirus 2	PAIRED	THE PETER DOHERTY INSTITUTE FOR INFECTION AND IMMUNITY	Australia	Oceania	['21']	['female']	0.167052023121387	SRR12894384	SRR12894384	['female']	['21']	24334	C	A	C>A	S	S	GCC	GCA	2772	2772	924	A	A	C24334A;A924A;S;S	FALSE	FALSE	No	TRUE	Synonymous	HR1	FALSE	TRUE	FALSE	FALSE	FALSE	FALSE	TRUE	FALSE	TRUE	924	2	S:A924A
SRR12894384	24557	2	0	0.0	0.0	0	0.0	0.0	554	60.0	60.0	544	60.0	60.0	0	NA	NA	NA	NA	1098	1098	366	0.6727941176470589	178	0.3272058823529412	544	0.495446265938069	SRR12894384	2153.93965577555	5815	10004	AMPLICON	ILLUMINA	2020-08-09	Severe acute respiratory syndrome coronavirus 2	PAIRED	THE PETER DOHERTY INSTITUTE FOR INFECTION AND IMMUNITY	Australia	Oceania	['21']	['female']	0.495446265938069	SRR12894384	SRR12894384	['female']	['21']	24557	G	T	G>T	S	S	GGC	TGC	2995	2995	999	G	C	G24557T;G999C;S;S	FALSE	FALSE	No	FALSE	Non-Synonymous	CH-BH	TRUE	TRUE	FALSE	FALSE	FALSE	FALSE	TRUE	TRUE	TRUE	999	2	S:G999C
SRR12894384	24569	2	960	60.0	35.15	0	0.0	0.0	78	60.0	60.0	0	0.0	0.0	0	NA	NA	NA	NA	1038	1038	52	0.6666666666666666	26	0.3333333333333333	78	0.0751445086705202	SRR12894384	2153.93965577555	5815	10004	AMPLICON	ILLUMINA	2020-08-09	Severe acute respiratory syndrome coronavirus 2	PAIRED	THE PETER DOHERTY INSTITUTE FOR INFECTION AND IMMUNITY	Australia	Oceania	['21']	['female']	0.0751445086705202	SRR12894384	SRR12894384	['female']	['21']	24569	A	G	A>G	S	S	AGT	GGT	3007	3007	1003	S	G	A24569G;S1003G;S;S	FALSE	FALSE	No	FALSE	Non-Synonymous	CH-BH	TRUE	TRUE	FALSE	FALSE	FALSE	FALSE	TRUE	FALSE	TRUE	1003	2	S:S1003G
SRR12894384	24583	3	0	0.0	0.0	76	60.0	60.0	2	60.0	60.0	930	60.0	60.0	0	NA	NA	NA	NA	1224	1224	62	0.8157894736842105	14	0.18421052631578946	76	0.0620915032679739	SRR12894384	2153.93965577555	5815	10004	AMPLICON	ILLUMINA	2020-08-09	Severe acute respiratory syndrome coronavirus 2	PAIRED	THE PETER DOHERTY INSTITUTE FOR INFECTION AND IMMUNITY	Australia	Oceania	['21']	['female']	0.0620915032679739	SRR12894384	SRR12894384	['female']	['21']	24583	T	C	T>C	S	S	TAT	TAC	3021	3021	1007	Y	Y	T24583C;Y1007Y;S;S	FALSE	FALSE	No	TRUE	Synonymous	CH-BH	TRUE	TRUE	FALSE	FALSE	FALSE	FALSE	TRUE	FALSE	FALSE	1007	2	S:Y1007Y
SRR12894384	24933	2	0	0.0	0.0	0	0.0	0.0	1816	60.0	60.0	818	60.0	60.0	0	NA	NA	NA	NA	2634	2634	292	0.3569682151589242	526	0.6430317848410758	818	0.310554290053151	SRR12894384	2153.93965577555	5815	10004	AMPLICON	ILLUMINA	2020-08-09	Severe acute respiratory syndrome coronavirus 2	PAIRED	THE PETER DOHERTY INSTITUTE FOR INFECTION AND IMMUNITY	Australia	Oceania	['21']	['female']	0.310554290053151	SRR12894384	SRR12894384	['female']	['21']	24933	G	T	G>T	S	S	GGT	GTT	3371	3371	1124	G	V	G24933T;G1124V;S;S	FALSE	FALSE	No	FALSE	Non-Synonymous	SD3	TRUE	TRUE	FALSE	FALSE	FALSE	FALSE	TRUE	TRUE	FALSE	1124	2	S:G1124V
SRR12894384	25010	2	0	0.0	0.0	0	0.0	0.0	2814	60.0	60.0	572	60.0	60.0	0	NA	NA	NA	NA	3386	3386	508	0.8881118881118881	64	0.11188811188811189	572	0.168930891907856	SRR12894384	2153.93965577555	5815	10004	AMPLICON	ILLUMINA	2020-08-09	Severe acute respiratory syndrome coronavirus 2	PAIRED	THE PETER DOHERTY INSTITUTE FOR INFECTION AND IMMUNITY	Australia	Oceania	['21']	['female']	0.168930891907856	SRR12894384	SRR12894384	['female']	['21']	25010	G	T	G>T	S	S	GAG	TAG	3448	3448	1150	E	Stop	G25010T;E1150Stop;S;S	TRUE	FALSE	No	NA	Nonsense	SD3	TRUE	TRUE	FALSE	FALSE	FALSE	FALSE	TRUE	TRUE	TRUE	1150	2	S:E1150Stop
SRR12894384	25135	4	836	60.0	35.01	2	60.0	60.0	5673	60.0	60.0	1000	60.0	60.0	0	NA	NA	NA	NA	7513	7513	634	0.634	366	0.366	1000	0.133102622121656	SRR12894384	2153.93965577555	5815	10004	AMPLICON	ILLUMINA	2020-08-09	Severe acute respiratory syndrome coronavirus 2	PAIRED	THE PETER DOHERTY INSTITUTE FOR INFECTION AND IMMUNITY	Australia	Oceania	['21']	['female']	0.133102622121656	SRR12894384	SRR12894384	['female']	['21']	25135	G	T	G>T	S	S	AAG	AAT	3573	3573	1191	K	N	G25135T;K1191N;S;S	FALSE	FALSE	No	FALSE	Non-Synonymous	HR2-TM-CT	TRUE	TRUE	FALSE	FALSE	FALSE	FALSE	TRUE	TRUE	FALSE	1191	2	S:K1191N
SRR12894384	26262	3	0	0.0	0.0	2	60.0	60.0	940	60.0	60.0	196	60.0	60.0	0	NA	NA	NA	NA	1212	1212	132	0.673469387755102	64	0.32653061224489793	196	0.161716171617162	SRR12894384	2153.93965577555	5815	10004	AMPLICON	ILLUMINA	2020-08-09	Severe acute respiratory syndrome coronavirus 2	PAIRED	THE PETER DOHERTY INSTITUTE FOR INFECTION AND IMMUNITY	Australia	Oceania	['21']	['female']	0.161716171617162	SRR12894384	SRR12894384	['female']	['21']	26262	G	T	G>T	E	E	TCG	TCT	18	18	6	S	S	G26262T;S6S;E;E	FALSE	FALSE	No	TRUE	Synonymous	NA	TRUE	TRUE	FALSE	FALSE	FALSE	FALSE	TRUE	TRUE	FALSE	6	2	E:S6S
SRR12894384	26263	2	0	0.0	0.0	0	0.0	0.0	982	60.0	60.0	242	60.0	60.0	0	NA	NA	NA	NA	1224	1224	190	0.7851239669421488	52	0.21487603305785125	242	0.197712418300654	SRR12894384	2153.93965577555	5815	10004	AMPLICON	ILLUMINA	2020-08-09	Severe acute respiratory syndrome coronavirus 2	PAIRED	THE PETER DOHERTY INSTITUTE FOR INFECTION AND IMMUNITY	Australia	Oceania	['21']	['female']	0.197712418300654	SRR12894384	SRR12894384	['female']	['21']	26263	G	T	G>T	E	E	GAA	TAA	19	19	7	E	Stop	G26263T;E7Stop;E;E	TRUE	FALSE	No	NA	Nonsense	NA	TRUE	TRUE	FALSE	FALSE	FALSE	FALSE	TRUE	TRUE	FALSE	7	2	E:E7Stop
SRR12894384	26408	2	0	0.0	0.0	1598	60.0	60.0	0	0.0	0.0	300	60.0	60.0	0	NA	NA	NA	NA	1904	1904	126	0.42	174	0.58	300	0.157563025210084	SRR12894384	2153.93965577555	5815	10004	AMPLICON	ILLUMINA	2020-08-09	Severe acute respiratory syndrome coronavirus 2	PAIRED	THE PETER DOHERTY INSTITUTE FOR INFECTION AND IMMUNITY	Australia	Oceania	['21']	['female']	0.157563025210084	SRR12894384	SRR12894384	['female']	['21']	26408	C	T	C>T	E	E	TCT	TTT	164	164	55	S	F	C26408T;S55F;E;E	FALSE	FALSE	No	FALSE	Non-Synonymous	NA	TRUE	FALSE	FALSE	FALSE	FALSE	FALSE	FALSE	FALSE	FALSE	55	2	E:S55F
SRR12894384	26446	2	0	0.0	0.0	188	60.0	60.0	0	0.0	0.0	1852	60.0	60.0	0	NA	NA	NA	NA	2040	2040	68	0.3617021276595745	120	0.6382978723404256	188	0.092156862745098	SRR12894384	2153.93965577555	5815	10004	AMPLICON	ILLUMINA	2020-08-09	Severe acute respiratory syndrome coronavirus 2	PAIRED	THE PETER DOHERTY INSTITUTE FOR INFECTION AND IMMUNITY	Australia	Oceania	['21']	['female']	0.092156862745098	SRR12894384	SRR12894384	['female']	['21']	26446	T	C	T>C	E	E	TCT	CCT	202	202	68	S	P	T26446C;S68P;E;E	FALSE	FALSE	No	FALSE	Non-Synonymous	NA	TRUE	FALSE	FALSE	FALSE	FALSE	FALSE	FALSE	FALSE	FALSE	68	2	E:S68P
SRR12894384	27181	2	0	0.0	0.0	272	60.0	60.0	0	0.0	0.0	1558	60.0	60.0	0	NA	NA	NA	NA	1830	1830	194	0.7132352941176471	78	0.2867647058823529	272	0.148633879781421	SRR12894384	2153.93965577555	5815	10004	AMPLICON	ILLUMINA	2020-08-09	Severe acute respiratory syndrome coronavirus 2	PAIRED	THE PETER DOHERTY INSTITUTE FOR INFECTION AND IMMUNITY	Australia	Oceania	['21']	['female']	0.148633879781421	SRR12894384	SRR12894384	['female']	['21']	27181	T	C	T>C	M	M	CTT	CCT	659	659	220	L	P	T27181C;L220P;M;M	FALSE	FALSE	No	FALSE	Non-Synonymous	NA	FALSE	TRUE	FALSE	FALSE	FALSE	FALSE	TRUE	FALSE	FALSE	220	2	M:L220P
SRR12894384	28302	3	2510	59.99	34.23	0	0.0	0.0	4620	60.0	60.0	2	60.0	60.0	0	NA	NA	NA	NA	7134	7134	1084	0.43187250996015936	1426	0.5681274900398406	2510	0.351836276983459	SRR12894384	2153.93965577555	5815	10004	AMPLICON	ILLUMINA	2020-08-09	Severe acute respiratory syndrome coronavirus 2	PAIRED	THE PETER DOHERTY INSTITUTE FOR INFECTION AND IMMUNITY	Australia	Oceania	['21']	['female']	0.351836276983459	SRR12894384	SRR12894384	['female']	['21']	28302	G	A	G>A	N	N	CGA	CAA	29	29	10	R	Q	G28302A;R10Q;N;N	FALSE	FALSE	No	FALSE	Non-Synonymous	NA	TRUE	TRUE	FALSE	FALSE	FALSE	FALSE	TRUE	TRUE	FALSE	10	2	N:R10Q
SRR12894384	28479	3	0	0.0	0.0	2	60.0	60.0	7000	60.0	60.0	653	60.0	60.0	0	NA	NA	NA	NA	7655	7655	499	0.7641653905053599	154	0.23583460949464014	653	0.0853037230568256	SRR12894384	2153.93965577555	5815	10004	AMPLICON	ILLUMINA	2020-08-09	Severe acute respiratory syndrome coronavirus 2	PAIRED	THE PETER DOHERTY INSTITUTE FOR INFECTION AND IMMUNITY	Australia	Oceania	['21']	['female']	0.0853037230568256	SRR12894384	SRR12894384	['female']	['21']	28479	G	T	G>T	N	N	GGA	GTA	206	206	69	G	V	G28479T;G69V;N;N	FALSE	FALSE	No	FALSE	Non-Synonymous	NA	TRUE	TRUE	FALSE	FALSE	FALSE	FALSE	TRUE	TRUE	FALSE	69	2	N:G69V
SRR12894384	28593	4	2	60.0	32.0	4	60.0	60.0	5039	60.0	60.0	1334	60.0	60.0	0	NA	NA	NA	NA	6379	6379	694	0.52023988005997	640	0.47976011994003	1334	0.209123687098291	SRR12894384	2153.93965577555	5815	10004	AMPLICON	ILLUMINA	2020-08-09	Severe acute respiratory syndrome coronavirus 2	PAIRED	THE PETER DOHERTY INSTITUTE FOR INFECTION AND IMMUNITY	Australia	Oceania	['21']	['female']	0.209123687098291	SRR12894384	SRR12894384	['female']	['21']	28593	G	T	G>T	N	N	AGA	ATA	320	320	107	R	I	G28593T;R107I;N;N	FALSE	FALSE	No	FALSE	Non-Synonymous	NA	TRUE	TRUE	FALSE	FALSE	FALSE	FALSE	FALSE	FALSE	TRUE	107	2	N:R107I
SRR12894384	28613	4	2	60.0	32.0	2	60.0	60.0	5556	60.0	60.0	1550	59.99	59.99	0	NA	NA	NA	NA	7110	7110	768	0.49548387096774194	782	0.5045161290322581	1550	0.218002812939522	SRR12894384	2153.93965577555	5815	10004	AMPLICON	ILLUMINA	2020-08-09	Severe acute respiratory syndrome coronavirus 2	PAIRED	THE PETER DOHERTY INSTITUTE FOR INFECTION AND IMMUNITY	Australia	Oceania	['21']	['female']	0.218002812939522	SRR12894384	SRR12894384	['female']	['21']	28613	G	T	G>T	N	N	GGA	TGA	340	340	114	G	Stop	G28613T;G114Stop;N;N	TRUE	FALSE	No	NA	Nonsense	NA	TRUE	TRUE	FALSE	FALSE	FALSE	FALSE	FALSE	FALSE	FALSE	114	2	N:G114Stop
SRR12894384	28651	2	0	0.0	0.0	5835	59.99	59.99	1755	60.0	60.0	0	0.0	0.0	0	NA	NA	NA	NA	7590	7590	760	0.43304843304843305	995	0.5669515669515669	1755	0.231225296442688	SRR12894384	2153.93965577555	5815	10004	AMPLICON	ILLUMINA	2020-08-09	Severe acute respiratory syndrome coronavirus 2	PAIRED	THE PETER DOHERTY INSTITUTE FOR INFECTION AND IMMUNITY	Australia	Oceania	['21']	['female']	0.231225296442688	SRR12894384	SRR12894384	['female']	['21']	28651	C	G	C>G	N	N	AAC	AAG	378	378	126	N	K	C28651G;N126K;N;N	FALSE	FALSE	No	FALSE	Non-Synonymous	NA	FALSE	TRUE	FALSE	FALSE	FALSE	FALSE	TRUE	TRUE	FALSE	126	2	N:N126K
SRR12894384	28658	2	0	0.0	0.0	0	0.0	0.0	5738	60.0	60.0	1098	59.99	59.99	0	NA	NA	NA	NA	6836	6836	460	0.41894353369763204	638	0.581056466302368	1098	0.160620245757753	SRR12894384	2153.93965577555	5815	10004	AMPLICON	ILLUMINA	2020-08-09	Severe acute respiratory syndrome coronavirus 2	PAIRED	THE PETER DOHERTY INSTITUTE FOR INFECTION AND IMMUNITY	Australia	Oceania	['21']	['female']	0.160620245757753	SRR12894384	SRR12894384	['female']	['21']	28658	G	T	G>T	N	N	GGC	TGC	385	385	129	G	C	G28658T;G129C;N;N	FALSE	FALSE	No	FALSE	Non-Synonymous	NA	TRUE	TRUE	FALSE	FALSE	FALSE	FALSE	TRUE	TRUE	FALSE	129	2	N:G129C
SRR12894384	28794	2	688	60.0	34.94	142	60.0	60.0	0	0.0	0.0	0	0.0	0.0	0	NA	NA	NA	NA	830	830	84	0.5915492957746479	58	0.4084507042253521	142	0.171084337349398	SRR12894384	2153.93965577555	5815	10004	AMPLICON	ILLUMINA	2020-08-09	Severe acute respiratory syndrome coronavirus 2	PAIRED	THE PETER DOHERTY INSTITUTE FOR INFECTION AND IMMUNITY	Australia	Oceania	['21']	['female']	0.171084337349398	SRR12894384	SRR12894384	['female']	['21']	28794	A	C	A>C	N	N	GAA	GCA	521	521	174	E	A	A28794C;E174A;N;N	FALSE	FALSE	No	FALSE	Non-Synonymous	NA	FALSE	TRUE	FALSE	FALSE	FALSE	FALSE	TRUE	TRUE	TRUE	174	2	N:E174A
SRR12894384	28876	2	0	0.0	0.0	800	60.0	60.0	0	0.0	0.0	128	60.0	60.0	0	NA	NA	NA	NA	928	928	74	0.578125	54	0.421875	128	0.137931034482759	SRR12894384	2153.93965577555	5815	10004	AMPLICON	ILLUMINA	2020-08-09	Severe acute respiratory syndrome coronavirus 2	PAIRED	THE PETER DOHERTY INSTITUTE FOR INFECTION AND IMMUNITY	Australia	Oceania	['21']	['female']	0.137931034482759	SRR12894384	SRR12894384	['female']	['21']	28876	C	T	C>T	N	N	AGC	AGT	603	603	201	S	S	C28876T;S201S;N;N	FALSE	FALSE	No	TRUE	Synonymous	NA	TRUE	TRUE	FALSE	FALSE	FALSE	FALSE	TRUE	TRUE	FALSE	201	2	N:S201S
SRR12894384	28881	1	780	60.0	35.01	0	0.0	0.0	0	0.0	0.0	0	0.0	0.0	0	NA	NA	NA	NA	782	782	344	0.441025641025641	436	0.558974358974359	780	0.997442455242967	SRR12894384	2153.93965577555	5815	10004	AMPLICON	ILLUMINA	2020-08-09	Severe acute respiratory syndrome coronavirus 2	PAIRED	THE PETER DOHERTY INSTITUTE FOR INFECTION AND IMMUNITY	Australia	Oceania	['21']	['female']	0.997442455242967	SRR12894384	SRR12894384	['female']	['21']	28881	G	A	G>A	N	N	AGG	AAG	608	608	203	R	K	G28881A;R203K;N;N	FALSE	FALSE	Yes	FALSE	Non-Synonymous	NA	TRUE	TRUE	FALSE	FALSE	FALSE	FALSE	FALSE	FALSE	FALSE	203	2	N:R203K
SRR12894384	28882	1	762	60.0	34.65	0	0.0	0.0	0	0.0	0.0	0	0.0	0.0	0	NA	NA	NA	NA	762	762	320	0.4199475065616798	442	0.5800524934383202	762	1	SRR12894384	2153.93965577555	5815	10004	AMPLICON	ILLUMINA	2020-08-09	Severe acute respiratory syndrome coronavirus 2	PAIRED	THE PETER DOHERTY INSTITUTE FOR INFECTION AND IMMUNITY	Australia	Oceania	['21']	['female']	1	SRR12894384	SRR12894384	['female']	['21']	28882	G	A	G>A	N	N	AGG	AGA	609	609	203	R	R	G28882A;R203R;N;N	FALSE	FALSE	Yes	TRUE	Synonymous	NA	TRUE	TRUE	FALSE	FALSE	FALSE	FALSE	FALSE	FALSE	FALSE	203	2	N:R203R
SRR12894384	28883	2	2	60.0	21.0	830	60.0	60.0	0	0.0	0.0	0	0.0	0.0	0	NA	NA	NA	NA	832	832	368	0.4433734939759036	462	0.5566265060240964	830	0.997596153846154	SRR12894384	2153.93965577555	5815	10004	AMPLICON	ILLUMINA	2020-08-09	Severe acute respiratory syndrome coronavirus 2	PAIRED	THE PETER DOHERTY INSTITUTE FOR INFECTION AND IMMUNITY	Australia	Oceania	['21']	['female']	0.997596153846154	SRR12894384	SRR12894384	['female']	['21']	28883	G	C	G>C	N	N	GGA	CGA	610	610	204	G	R	G28883C;G204R;N;N	FALSE	FALSE	Yes	FALSE	Non-Synonymous	NA	TRUE	TRUE	FALSE	FALSE	FALSE	FALSE	FALSE	FALSE	FALSE	204	2	N:G204R
SRR12894384	28958	2	0	0.0	0.0	706	60.0	60.0	0	0.0	0.0	50	60.0	60.0	0	NA	NA	NA	NA	756	756	14	0.28	36	0.72	50	0.0661375661375661	SRR12894384	2153.93965577555	5815	10004	AMPLICON	ILLUMINA	2020-08-09	Severe acute respiratory syndrome coronavirus 2	PAIRED	THE PETER DOHERTY INSTITUTE FOR INFECTION AND IMMUNITY	Australia	Oceania	['21']	['female']	0.0661375661375661	SRR12894384	SRR12894384	['female']	['21']	28958	C	T	C>T	N	N	CAG	TAG	685	685	229	Q	Stop	C28958T;Q229Stop;N;N	TRUE	FALSE	No	NA	Nonsense	NA	TRUE	TRUE	FALSE	TRUE	FALSE	FALSE	FALSE	FALSE	FALSE	229	2	N:Q229Stop
SRR12894384	28960	2	0	0.0	0.0	0	0.0	0.0	696	60.0	60.0	44	60.0	60.0	0	NA	NA	NA	NA	740	740	12	0.2727272727272727	32	0.7272727272727273	44	0.0594594594594595	SRR12894384	2153.93965577555	5815	10004	AMPLICON	ILLUMINA	2020-08-09	Severe acute respiratory syndrome coronavirus 2	PAIRED	THE PETER DOHERTY INSTITUTE FOR INFECTION AND IMMUNITY	Australia	Oceania	['21']	['female']	0.0594594594594595	SRR12894384	SRR12894384	['female']	['21']	28960	G	T	G>T	N	N	CAG	CAT	687	687	229	Q	H	G28960T;Q229H;N;N	FALSE	FALSE	No	FALSE	Non-Synonymous	NA	TRUE	TRUE	FALSE	TRUE	FALSE	FALSE	FALSE	FALSE	FALSE	229	2	N:Q229H
SRR12894384	29018	2	316	60.0	34.62	56	60.0	60.0	0	0.0	0.0	0	0.0	0.0	0	NA	NA	NA	NA	372	372	12	0.21428571428571427	44	0.7857142857142857	56	0.150537634408602	SRR12894384	2153.93965577555	5815	10004	AMPLICON	ILLUMINA	2020-08-09	Severe acute respiratory syndrome coronavirus 2	PAIRED	THE PETER DOHERTY INSTITUTE FOR INFECTION AND IMMUNITY	Australia	Oceania	['21']	['female']	0.150537634408602	SRR12894384	SRR12894384	['female']	['21']	29018	A	C	A>C	N	N	AAA	CAA	745	745	249	K	Q	A29018C;K249Q;N;N	FALSE	FALSE	No	FALSE	Non-Synonymous	NA	FALSE	TRUE	FALSE	FALSE	FALSE	FALSE	FALSE	TRUE	FALSE	249	2	N:K249Q
SRR12894384	29140	2	0	0.0	0.0	0	0.0	0.0	246	60.0	60.0	92	60.0	60.0	0	NA	NA	NA	NA	338	338	58	0.6304347826086957	34	0.3695652173913043	92	0.272189349112426	SRR12894384	2153.93965577555	5815	10004	AMPLICON	ILLUMINA	2020-08-09	Severe acute respiratory syndrome coronavirus 2	PAIRED	THE PETER DOHERTY INSTITUTE FOR INFECTION AND IMMUNITY	Australia	Oceania	['21']	['female']	0.272189349112426	SRR12894384	SRR12894384	['female']	['21']	29140	G	T	G>T	N	N	CAG	CAT	867	867	289	Q	H	G29140T;Q289H;N;N	FALSE	FALSE	No	FALSE	Non-Synonymous	NA	TRUE	TRUE	FALSE	FALSE	FALSE	FALSE	TRUE	TRUE	FALSE	289	2	N:Q289H
SRR12894384	29171	2	0	0.0	0.0	266	60.0	60.0	76	60.0	60.0	0	0.0	0.0	0	NA	NA	NA	NA	342	342	38	0.5	38	0.5	76	0.222222222222222	SRR12894384	2153.93965577555	5815	10004	AMPLICON	ILLUMINA	2020-08-09	Severe acute respiratory syndrome coronavirus 2	PAIRED	THE PETER DOHERTY INSTITUTE FOR INFECTION AND IMMUNITY	Australia	Oceania	['21']	['female']	0.222222222222222	SRR12894384	SRR12894384	['female']	['21']	29171	C	G	C>G	N	N	CAT	GAT	898	898	300	H	D	C29171G;H300D;N;N	FALSE	FALSE	No	FALSE	Non-Synonymous	NA	FALSE	TRUE	FALSE	FALSE	FALSE	FALSE	TRUE	TRUE	FALSE	300	2	N:H300D
SRR12894384	29229	2	0	0.0	0.0	0	0.0	0.0	274	60.0	60.0	70	60.0	60.0	0	NA	NA	NA	NA	344	344	28	0.4	42	0.6	70	0.203488372093023	SRR12894384	2153.93965577555	5815	10004	AMPLICON	ILLUMINA	2020-08-09	Severe acute respiratory syndrome coronavirus 2	PAIRED	THE PETER DOHERTY INSTITUTE FOR INFECTION AND IMMUNITY	Australia	Oceania	['21']	['female']	0.203488372093023	SRR12894384	SRR12894384	['female']	['21']	29229	G	T	G>T	N	N	CGC	CTC	956	956	319	R	L	G29229T;R319L;N;N	FALSE	FALSE	No	FALSE	Non-Synonymous	NA	FALSE	TRUE	FALSE	FALSE	FALSE	FALSE	TRUE	FALSE	FALSE	319	2	N:R319L
SRR12894384	29243	2	0	0.0	0.0	0	0.0	0.0	294	60.0	60.0	74	60.0	60.0	0	NA	NA	NA	NA	368	368	30	0.40540540540540543	44	0.5945945945945946	74	0.201086956521739	SRR12894384	2153.93965577555	5815	10004	AMPLICON	ILLUMINA	2020-08-09	Severe acute respiratory syndrome coronavirus 2	PAIRED	THE PETER DOHERTY INSTITUTE FOR INFECTION AND IMMUNITY	Australia	Oceania	['21']	['female']	0.201086956521739	SRR12894384	SRR12894384	['female']	['21']	29243	G	T	G>T	N	N	GTC	TTC	970	970	324	V	F	G29243T;V324F;N;N	FALSE	FALSE	No	FALSE	Non-Synonymous	NA	FALSE	TRUE	FALSE	FALSE	FALSE	FALSE	TRUE	FALSE	FALSE	324	2	N:V324F
SRR12894384	29333	2	228	60.0	35.17	12	60.0	60.0	0	0.0	0.0	0	0.0	0.0	0	NA	NA	NA	NA	240	240	4	0.3333333333333333	8	0.6666666666666666	12	0.05	SRR12894384	2153.93965577555	5815	10004	AMPLICON	ILLUMINA	2020-08-09	Severe acute respiratory syndrome coronavirus 2	PAIRED	THE PETER DOHERTY INSTITUTE FOR INFECTION AND IMMUNITY	Australia	Oceania	['21']	['female']	0.05	SRR12894384	SRR12894384	['female']	['21']	29333	A	C	A>C	N	N	AAT	CAT	1060	1060	354	N	H	A29333C;N354H;N;N	FALSE	FALSE	No	FALSE	Non-Synonymous	NA	FALSE	TRUE	FALSE	FALSE	FALSE	FALSE	FALSE	TRUE	FALSE	354	2	N:N354H
SRR12894384	29335	2	0	0.0	0.0	0	0.0	0.0	12	60.0	60.0	224	60.0	60.0	0	NA	NA	NA	NA	236	236	4	0.3333333333333333	8	0.6666666666666666	12	0.0508474576271186	SRR12894384	2153.93965577555	5815	10004	AMPLICON	ILLUMINA	2020-08-09	Severe acute respiratory syndrome coronavirus 2	PAIRED	THE PETER DOHERTY INSTITUTE FOR INFECTION AND IMMUNITY	Australia	Oceania	['21']	['female']	0.0508474576271186	SRR12894384	SRR12894384	['female']	['21']	29335	T	G	T>G	N	N	AAT	AAG	1062	1062	354	N	K	T29335G;N354K;N;N	FALSE	FALSE	No	FALSE	Non-Synonymous	NA	FALSE	TRUE	FALSE	FALSE	FALSE	FALSE	FALSE	TRUE	FALSE	354	2	N:N354K
SRR12894384	29383	2	0	0.0	0.0	0	0.0	0.0	160	60.0	60.0	58	60.0	60.0	0	NA	NA	NA	NA	218	218	46	0.7931034482758621	12	0.20689655172413793	58	0.26605504587156	SRR12894384	2153.93965577555	5815	10004	AMPLICON	ILLUMINA	2020-08-09	Severe acute respiratory syndrome coronavirus 2	PAIRED	THE PETER DOHERTY INSTITUTE FOR INFECTION AND IMMUNITY	Australia	Oceania	['21']	['female']	0.26605504587156	SRR12894384	SRR12894384	['female']	['21']	29383	G	T	G>T	N	N	AAG	AAT	1110	1110	370	K	N	G29383T;K370N;N;N	FALSE	FALSE	No	FALSE	Non-Synonymous	NA	TRUE	TRUE	FALSE	FALSE	FALSE	FALSE	TRUE	TRUE	FALSE	370	2	N:K370N
SRR12894384	29395	2	0	0.0	0.0	0	0.0	0.0	196	60.0	60.0	154	60.0	60.0	0	NA	NA	NA	NA	350	350	100	0.6493506493506493	54	0.35064935064935066	154	0.44	SRR12894384	2153.93965577555	5815	10004	AMPLICON	ILLUMINA	2020-08-09	Severe acute respiratory syndrome coronavirus 2	PAIRED	THE PETER DOHERTY INSTITUTE FOR INFECTION AND IMMUNITY	Australia	Oceania	['21']	['female']	0.44	SRR12894384	SRR12894384	['female']	['21']	29395	G	T	G>T	N	N	AAG	AAT	1122	1122	374	K	N	G29395T;K374N;N;N	FALSE	FALSE	No	FALSE	Non-Synonymous	NA	TRUE	TRUE	FALSE	FALSE	FALSE	FALSE	TRUE	TRUE	FALSE	374	2	N:K374N
SRR12894384	29462	2	0	0.0	0.0	0	0.0	0.0	452	60.0	60.0	236	60.0	60.0	0	NA	NA	NA	NA	688	688	122	0.5169491525423728	114	0.4830508474576271	236	0.343023255813953	SRR12894384	2153.93965577555	5815	10004	AMPLICON	ILLUMINA	2020-08-09	Severe acute respiratory syndrome coronavirus 2	PAIRED	THE PETER DOHERTY INSTITUTE FOR INFECTION AND IMMUNITY	Australia	Oceania	['21']	['female']	0.343023255813953	SRR12894384	SRR12894384	['female']	['21']	29462	G	T	G>T	N	N	GCT	TCT	1189	1189	397	A	S	G29462T;A397S;N;N	FALSE	FALSE	No	FALSE	Non-Synonymous	NA	TRUE	TRUE	FALSE	FALSE	FALSE	FALSE	TRUE	TRUE	FALSE	397	2	N:A397S
SRR12894384	29480	2	0	0.0	0.0	90	60.0	60.0	0	0.0	0.0	586	60.0	60.0	0	NA	NA	NA	NA	676	676	44	0.4888888888888889	46	0.5111111111111111	90	0.133136094674556	SRR12894384	2153.93965577555	5815	10004	AMPLICON	ILLUMINA	2020-08-09	Severe acute respiratory syndrome coronavirus 2	PAIRED	THE PETER DOHERTY INSTITUTE FOR INFECTION AND IMMUNITY	Australia	Oceania	['21']	['female']	0.133136094674556	SRR12894384	SRR12894384	['female']	['21']	29480	T	C	T>C	N	N	TTC	CTC	1207	1207	403	F	L	T29480C;F403L;N;N	FALSE	FALSE	No	FALSE	Non-Synonymous	NA	TRUE	TRUE	FALSE	FALSE	FALSE	FALSE	TRUE	TRUE	FALSE	403	2	N:F403L
SRR12894384	29525	2	0	0.0	0.0	790	60.0	60.0	0	0.0	0.0	232	60.0	60.0	0	NA	NA	NA	NA	1022	1022	84	0.3620689655172414	148	0.6379310344827587	232	0.227005870841487	SRR12894384	2153.93965577555	5815	10004	AMPLICON	ILLUMINA	2020-08-09	Severe acute respiratory syndrome coronavirus 2	PAIRED	THE PETER DOHERTY INSTITUTE FOR INFECTION AND IMMUNITY	Australia	Oceania	['21']	['female']	0.227005870841487	SRR12894384	SRR12894384	['female']	['21']	29525	C	T	C>T	N	N	CAG	TAG	1252	1252	418	Q	Stop	C29525T;Q418Stop;N;N	TRUE	FALSE	No	NA	Nonsense	NA	TRUE	FALSE	FALSE	FALSE	FALSE	FALSE	FALSE	FALSE	FALSE	418	2	N:Q418Stop
SRR12894385	1163	2	4	60.0	36.0	0	0.0	0.0	0	0.0	0.0	4284	60.0	60.0	0	NA	NA	NA	NA	4288	4288	1710	0.39915966386554624	2574	0.6008403361344538	4284	0.999067164179104	SRR12894385	3316.10406014019	2899	5096	AMPLICON	ILLUMINA	2020-09-15	Severe acute respiratory syndrome coronavirus 2	PAIRED	THE PETER DOHERTY INSTITUTE FOR INFECTION AND IMMUNITY	Australia	Oceania	['26']	['female']	0.999067164179104	SRR12894385	SRR12894385	['female']	['26']	1163	A	T	A>T	orf1a	NSP2	ATT	TTT	898	358	120	I	F	A1163T;I120F;orf1a;NSP2	FALSE	FALSE	Yes	FALSE	Non-Synonymous	NA	TRUE	TRUE	FALSE	FALSE	FALSE	FALSE	FALSE	FALSE	FALSE	300	2	NSP2:I120F
SRR12894385	3037	1	0	0.0	0.0	0	0.0	0.0	0	0.0	0.0	4451	60.0	60.0	0	NA	NA	NA	NA	4455	4455	1536	0.34509099078858685	2915	0.6549090092114132	4451	0.999102132435466	SRR12894385	3316.10406014019	2899	5096	AMPLICON	ILLUMINA	2020-09-15	Severe acute respiratory syndrome coronavirus 2	PAIRED	THE PETER DOHERTY INSTITUTE FOR INFECTION AND IMMUNITY	Australia	Oceania	['26']	['female']	0.999102132435466	SRR12894385	SRR12894385	['female']	['26']	3037	C	T	C>T	orf1a	NSP3	TTC	TTT	2772	318	106	F	F	C3037T;F106F;orf1a;NSP3	FALSE	FALSE	Yes	TRUE	Synonymous	NA	TRUE	TRUE	FALSE	FALSE	FALSE	FALSE	TRUE	TRUE	TRUE	924	2	NSP3:F106F
SRR12894385	5433	2	0	0.0	0.0	0	0.0	0.0	378	60.0	60.0	20	60.0	60.0	0	NA	NA	NA	NA	398	398	16	0.8	4	0.2	20	0.050251256281407	SRR12894385	3316.10406014019	2899	5096	AMPLICON	ILLUMINA	2020-09-15	Severe acute respiratory syndrome coronavirus 2	PAIRED	THE PETER DOHERTY INSTITUTE FOR INFECTION AND IMMUNITY	Australia	Oceania	['26']	['female']	0.050251256281407	SRR12894385	SRR12894385	['female']	['26']	5433	G	T	G>T	orf1a	NSP3	GGT	GTT	5168	2714	905	G	V	G5433T;G905V;orf1a;NSP3	FALSE	FALSE	No	FALSE	Non-Synonymous	NA	TRUE	TRUE	FALSE	FALSE	FALSE	FALSE	FALSE	FALSE	FALSE	1723	2	NSP3:G905V
SRR12894385	7540	1	0	0.0	0.0	384	60.0	60.0	0	0.0	0.0	0	0.0	0.0	0	NA	NA	NA	NA	384	384	146	0.3802083333333333	238	0.6197916666666666	384	1	SRR12894385	3316.10406014019	2899	5096	AMPLICON	ILLUMINA	2020-09-15	Severe acute respiratory syndrome coronavirus 2	PAIRED	THE PETER DOHERTY INSTITUTE FOR INFECTION AND IMMUNITY	Australia	Oceania	['26']	['female']	1	SRR12894385	SRR12894385	['female']	['26']	7540	T	C	T>C	orf1a	NSP3	ACT	ACC	7275	4821	1607	T	T	T7540C;T1607T;orf1a;NSP3	FALSE	FALSE	Yes	TRUE	Synonymous	NA	TRUE	TRUE	FALSE	FALSE	FALSE	FALSE	TRUE	TRUE	TRUE	2425	2	NSP3:T1607T
SRR12894385	8922	2	0	0.0	0.0	1122	60.0	60.0	0	0.0	0.0	78	60.0	60.0	0	NA	NA	NA	NA	1200	1200	50	0.6410256410256411	28	0.358974358974359	78	0.065	SRR12894385	3316.10406014019	2899	5096	AMPLICON	ILLUMINA	2020-09-15	Severe acute respiratory syndrome coronavirus 2	PAIRED	THE PETER DOHERTY INSTITUTE FOR INFECTION AND IMMUNITY	Australia	Oceania	['26']	['female']	0.065	SRR12894385	SRR12894385	['female']	['26']	8922	C	T	C>T	orf1a	NSP4	CCT	CTT	8657	368	123	P	L	C8922T;P123L;orf1a;NSP4	FALSE	FALSE	No	FALSE	Non-Synonymous	NA	TRUE	FALSE	FALSE	FALSE	FALSE	FALSE	FALSE	FALSE	FALSE	2886	2	NSP4:P123L
SRR12894385	14408	1	0	0.0	0.0	0	0.0	0.0	0	0.0	0.0	2934	60.0	60.0	0	NA	NA	NA	NA	2934	2934	1368	0.4662576687116564	1566	0.5337423312883436	2934	1	SRR12894385	3316.10406014019	2899	5096	AMPLICON	ILLUMINA	2020-09-15	Severe acute respiratory syndrome coronavirus 2	PAIRED	THE PETER DOHERTY INSTITUTE FOR INFECTION AND IMMUNITY	Australia	Oceania	['26']	['female']	1	SRR12894385	SRR12894385	['female']	['26']	14408	C	T	C>T	orf1b	NSP12	CCT	CTT	941	968	323	P	L	C14408T;P323L;orf1b;NSP12	FALSE	FALSE	Yes	FALSE	Non-Synonymous	NA	TRUE	FALSE	FALSE	FALSE	FALSE	FALSE	FALSE	FALSE	FALSE	314	2	NSP12:P323L
SRR12894385	15324	2	0	0.0	0.0	2	60.0	60.0	0	0.0	0.0	7757	60.0	60.0	0	NA	NA	NA	NA	7759	7759	5315	0.6851875725151476	2442	0.3148124274848524	7757	0.999742234824075	SRR12894385	3316.10406014019	2899	5096	AMPLICON	ILLUMINA	2020-09-15	Severe acute respiratory syndrome coronavirus 2	PAIRED	THE PETER DOHERTY INSTITUTE FOR INFECTION AND IMMUNITY	Australia	Oceania	['26']	['female']	0.999742234824075	SRR12894385	SRR12894385	['female']	['26']	15324	C	T	C>T	orf1b	NSP12	AAC	AAT	1857	1884	628	N	N	C15324T;N628N;orf1b;NSP12	FALSE	FALSE	Yes	TRUE	Synonymous	NA	TRUE	TRUE	FALSE	TRUE	FALSE	FALSE	FALSE	FALSE	TRUE	619	2	NSP12:N628N
SRR12894385	16647	1	0	0.0	0.0	0	0.0	0.0	0	0.0	0.0	6357	60.0	60.0	0	NA	NA	NA	NA	6357	6357	2690	0.4231555765298097	3667	0.5768444234701904	6357	1	SRR12894385	3316.10406014019	2899	5096	AMPLICON	ILLUMINA	2020-09-15	Severe acute respiratory syndrome coronavirus 2	PAIRED	THE PETER DOHERTY INSTITUTE FOR INFECTION AND IMMUNITY	Australia	Oceania	['26']	['female']	1	SRR12894385	SRR12894385	['female']	['26']	16647	G	T	G>T	orf1b	NSP13	ACG	ACT	3180	411	137	T	T	G16647T;T137T;orf1b;NSP13	FALSE	FALSE	Yes	TRUE	Synonymous	NA	TRUE	TRUE	FALSE	FALSE	FALSE	FALSE	TRUE	TRUE	TRUE	1060	2	NSP13:T137T
SRR12894385	18555	1	0	0.0	0.0	0	0.0	0.0	0	0.0	0.0	1686	60.0	60.0	0	NA	NA	NA	NA	1686	1686	456	0.2704626334519573	1230	0.7295373665480427	1686	1	SRR12894385	3316.10406014019	2899	5096	AMPLICON	ILLUMINA	2020-09-15	Severe acute respiratory syndrome coronavirus 2	PAIRED	THE PETER DOHERTY INSTITUTE FOR INFECTION AND IMMUNITY	Australia	Oceania	['26']	['female']	1	SRR12894385	SRR12894385	['female']	['26']	18555	C	T	C>T	orf1b	NSP14	GAC	GAT	5088	516	172	D	D	C18555T;D172D;orf1b;NSP14	FALSE	FALSE	Yes	TRUE	Synonymous	NA	TRUE	TRUE	FALSE	FALSE	FALSE	FALSE	FALSE	FALSE	TRUE	1696	2	NSP14:D172D
SRR12894385	20504	2	0	0.0	0.0	100	60.0	60.0	0	0.0	0.0	1298	60.0	60.0	0	NA	NA	NA	NA	1398	1398	98	0.98	2	0.02	100	0.0715307582260372	SRR12894385	3316.10406014019	2899	5096	AMPLICON	ILLUMINA	2020-09-15	Severe acute respiratory syndrome coronavirus 2	PAIRED	THE PETER DOHERTY INSTITUTE FOR INFECTION AND IMMUNITY	Australia	Oceania	['26']	['female']	0.0715307582260372	SRR12894385	SRR12894385	['female']	['26']	20504	T	C	T>C	orf1b	NSP15	ATT	ACT	7037	884	295	I	T	T20504C;I295T;orf1b;NSP15	FALSE	FALSE	No	FALSE	Non-Synonymous	NA	TRUE	TRUE	FALSE	TRUE	FALSE	FALSE	FALSE	FALSE	TRUE	2346	2	NSP15:I295T
SRR12894385	23401	2	6563	60.0	35.2	0	0.0	0.0	2	60.0	60.0	0	0.0	0.0	0	NA	NA	NA	NA	6565	6565	1732	0.2639037025750419	4831	0.7360962974249581	6563	0.9996953541508	SRR12894385	3316.10406014019	2899	5096	AMPLICON	ILLUMINA	2020-09-15	Severe acute respiratory syndrome coronavirus 2	PAIRED	THE PETER DOHERTY INSTITUTE FOR INFECTION AND IMMUNITY	Australia	Oceania	['26']	['female']	0.9996953541508	SRR12894385	SRR12894385	['female']	['26']	23401	G	A	G>A	S	S	CAG	CAA	1839	1839	613	Q	Q	G23401A;Q613Q;S;S	FALSE	FALSE	Yes	TRUE	Synonymous	SD2	TRUE	TRUE	FALSE	FALSE	FALSE	FALSE	FALSE	FALSE	FALSE	613	2	S:Q613Q
SRR12894385	23403	1	0	0.0	0.0	0	0.0	0.0	6511	60.0	60.0	0	0.0	0.0	0	NA	NA	NA	NA	6513	6513	1636	0.2512670864690524	4875	0.7487329135309476	6511	0.99969292184861	SRR12894385	3316.10406014019	2899	5096	AMPLICON	ILLUMINA	2020-09-15	Severe acute respiratory syndrome coronavirus 2	PAIRED	THE PETER DOHERTY INSTITUTE FOR INFECTION AND IMMUNITY	Australia	Oceania	['26']	['female']	0.99969292184861	SRR12894385	SRR12894385	['female']	['26']	23403	A	G	A>G	S	S	GAT	GGT	1841	1841	614	D	G	A23403G;D614G;S;S	FALSE	FALSE	Yes	FALSE	Non-Synonymous	SD2	TRUE	TRUE	FALSE	FALSE	FALSE	FALSE	FALSE	FALSE	FALSE	614	2	S:D614G
SRR12894385	28881	2	1272	60.0	34.62	2	60.0	60.0	0	0.0	0.0	0	0.0	0.0	0	NA	NA	NA	NA	1274	1274	546	0.42924528301886794	726	0.5707547169811321	1272	0.998430141287284	SRR12894385	3316.10406014019	2899	5096	AMPLICON	ILLUMINA	2020-09-15	Severe acute respiratory syndrome coronavirus 2	PAIRED	THE PETER DOHERTY INSTITUTE FOR INFECTION AND IMMUNITY	Australia	Oceania	['26']	['female']	0.998430141287284	SRR12894385	SRR12894385	['female']	['26']	28881	G	A	G>A	N	N	AGG	AAG	608	608	203	R	K	G28881A;R203K;N;N	FALSE	FALSE	Yes	FALSE	Non-Synonymous	NA	TRUE	TRUE	FALSE	FALSE	FALSE	FALSE	FALSE	FALSE	FALSE	203	2	N:R203K
SRR12894385	28882	3	1234	60.0	34.59	2	60.0	60.0	0	0.0	0.0	2	60.0	60.0	0	NA	NA	NA	NA	1238	1238	504	0.40842787682333875	730	0.5915721231766613	1234	0.996768982229402	SRR12894385	3316.10406014019	2899	5096	AMPLICON	ILLUMINA	2020-09-15	Severe acute respiratory syndrome coronavirus 2	PAIRED	THE PETER DOHERTY INSTITUTE FOR INFECTION AND IMMUNITY	Australia	Oceania	['26']	['female']	0.996768982229402	SRR12894385	SRR12894385	['female']	['26']	28882	G	A	G>A	N	N	AGG	AGA	609	609	203	R	R	G28882A;R203R;N;N	FALSE	FALSE	Yes	TRUE	Synonymous	NA	TRUE	TRUE	FALSE	FALSE	FALSE	FALSE	FALSE	FALSE	FALSE	203	2	N:R203R
SRR12894385	28883	1	0	0.0	0.0	1404	60.0	60.0	0	0.0	0.0	0	0.0	0.0	0	NA	NA	NA	NA	1404	1404	610	0.43447293447293445	794	0.5655270655270656	1404	1	SRR12894385	3316.10406014019	2899	5096	AMPLICON	ILLUMINA	2020-09-15	Severe acute respiratory syndrome coronavirus 2	PAIRED	THE PETER DOHERTY INSTITUTE FOR INFECTION AND IMMUNITY	Australia	Oceania	['26']	['female']	1	SRR12894385	SRR12894385	['female']	['26']	28883	G	C	G>C	N	N	GGA	CGA	610	610	204	G	R	G28883C;G204R;N;N	FALSE	FALSE	Yes	FALSE	Non-Synonymous	NA	TRUE	TRUE	FALSE	FALSE	FALSE	FALSE	FALSE	FALSE	FALSE	204	2	N:G204R
SRR12894392	1163	2	4	60.0	36.0	0	0.0	0.0	0	0.0	0.0	3050	60.0	60.0	0	NA	NA	NA	NA	3054	3054	1082	0.35475409836065575	1968	0.6452459016393443	3050	0.998690242305174	SRR12894392	3722.99892610242	900	2164	AMPLICON	ILLUMINA	2020-08-04	Severe acute respiratory syndrome coronavirus 2	PAIRED	THE PETER DOHERTY INSTITUTE FOR INFECTION AND IMMUNITY	Australia	Oceania	['19']	['male']	0.998690242305174	SRR12894392	SRR12894392	['male']	['19']	1163	A	T	A>T	orf1a	NSP2	ATT	TTT	898	358	120	I	F	A1163T;I120F;orf1a;NSP2	FALSE	FALSE	Yes	FALSE	Non-Synonymous	NA	TRUE	TRUE	FALSE	FALSE	FALSE	FALSE	FALSE	FALSE	FALSE	300	2	NSP2:I120F
SRR12894392	3037	2	0	0.0	0.0	2	60.0	60.0	0	0.0	0.0	4632	60.0	60.0	0	NA	NA	NA	NA	4644	4644	1935	0.4177461139896373	2697	0.5822538860103627	4632	0.997416020671835	SRR12894392	3722.99892610242	900	2164	AMPLICON	ILLUMINA	2020-08-04	Severe acute respiratory syndrome coronavirus 2	PAIRED	THE PETER DOHERTY INSTITUTE FOR INFECTION AND IMMUNITY	Australia	Oceania	['19']	['male']	0.997416020671835	SRR12894392	SRR12894392	['male']	['19']	3037	C	T	C>T	orf1a	NSP3	TTC	TTT	2772	318	106	F	F	C3037T;F106F;orf1a;NSP3	FALSE	FALSE	Yes	TRUE	Synonymous	NA	TRUE	TRUE	FALSE	FALSE	FALSE	FALSE	TRUE	TRUE	TRUE	924	2	NSP3:F106F
SRR12894392	7540	1	0	0.0	0.0	1102	60.0	60.0	0	0.0	0.0	0	0.0	0.0	0	NA	NA	NA	NA	1102	1102	358	0.3248638838475499	744	0.6751361161524501	1102	1	SRR12894392	3722.99892610242	900	2164	AMPLICON	ILLUMINA	2020-08-04	Severe acute respiratory syndrome coronavirus 2	PAIRED	THE PETER DOHERTY INSTITUTE FOR INFECTION AND IMMUNITY	Australia	Oceania	['19']	['male']	1	SRR12894392	SRR12894392	['male']	['19']	7540	T	C	T>C	orf1a	NSP3	ACT	ACC	7275	4821	1607	T	T	T7540C;T1607T;orf1a;NSP3	FALSE	FALSE	Yes	TRUE	Synonymous	NA	TRUE	TRUE	FALSE	FALSE	FALSE	FALSE	TRUE	TRUE	TRUE	2425	2	NSP3:T1607T
SRR12894392	14408	1	0	0.0	0.0	0	0.0	0.0	0	0.0	0.0	3382	60.0	60.0	0	NA	NA	NA	NA	3386	3386	1512	0.4470727380248374	1870	0.5529272619751626	3382	0.998818665091553	SRR12894392	3722.99892610242	900	2164	AMPLICON	ILLUMINA	2020-08-04	Severe acute respiratory syndrome coronavirus 2	PAIRED	THE PETER DOHERTY INSTITUTE FOR INFECTION AND IMMUNITY	Australia	Oceania	['19']	['male']	0.998818665091553	SRR12894392	SRR12894392	['male']	['19']	14408	C	T	C>T	orf1b	NSP12	CCT	CTT	941	968	323	P	L	C14408T;P323L;orf1b;NSP12	FALSE	FALSE	Yes	FALSE	Non-Synonymous	NA	TRUE	FALSE	FALSE	FALSE	FALSE	FALSE	FALSE	FALSE	FALSE	314	2	NSP12:P323L
SRR12894392	16647	1	0	0.0	0.0	0	0.0	0.0	0	0.0	0.0	5815	60.0	60.0	0	NA	NA	NA	NA	5815	5815	1958	0.33671539122957866	3857	0.6632846087704213	5815	1	SRR12894392	3722.99892610242	900	2164	AMPLICON	ILLUMINA	2020-08-04	Severe acute respiratory syndrome coronavirus 2	PAIRED	THE PETER DOHERTY INSTITUTE FOR INFECTION AND IMMUNITY	Australia	Oceania	['19']	['male']	1	SRR12894392	SRR12894392	['male']	['19']	16647	G	T	G>T	orf1b	NSP13	ACG	ACT	3180	411	137	T	T	G16647T;T137T;orf1b;NSP13	FALSE	FALSE	Yes	TRUE	Synonymous	NA	TRUE	TRUE	FALSE	FALSE	FALSE	FALSE	TRUE	TRUE	TRUE	1060	2	NSP13:T137T
SRR12894392	18555	1	0	0.0	0.0	0	0.0	0.0	0	0.0	0.0	2666	60.0	60.0	0	NA	NA	NA	NA	2666	2666	630	0.23630907726931732	2036	0.7636909227306826	2666	1	SRR12894392	3722.99892610242	900	2164	AMPLICON	ILLUMINA	2020-08-04	Severe acute respiratory syndrome coronavirus 2	PAIRED	THE PETER DOHERTY INSTITUTE FOR INFECTION AND IMMUNITY	Australia	Oceania	['19']	['male']	1	SRR12894392	SRR12894392	['male']	['19']	18555	C	T	C>T	orf1b	NSP14	GAC	GAT	5088	516	172	D	D	C18555T;D172D;orf1b;NSP14	FALSE	FALSE	Yes	TRUE	Synonymous	NA	TRUE	TRUE	FALSE	FALSE	FALSE	FALSE	FALSE	FALSE	TRUE	1696	2	NSP14:D172D
SRR12894392	23401	2	6670	60.0	35.13	0	0.0	0.0	18	60.0	60.0	0	0.0	0.0	0	NA	NA	NA	NA	6688	6688	1508	0.22608695652173913	5162	0.7739130434782608	6670	0.997308612440191	SRR12894392	3722.99892610242	900	2164	AMPLICON	ILLUMINA	2020-08-04	Severe acute respiratory syndrome coronavirus 2	PAIRED	THE PETER DOHERTY INSTITUTE FOR INFECTION AND IMMUNITY	Australia	Oceania	['19']	['male']	0.997308612440191	SRR12894392	SRR12894392	['male']	['19']	23401	G	A	G>A	S	S	CAG	CAA	1839	1839	613	Q	Q	G23401A;Q613Q;S;S	FALSE	FALSE	Yes	TRUE	Synonymous	SD2	TRUE	TRUE	FALSE	FALSE	FALSE	FALSE	FALSE	FALSE	FALSE	613	2	S:Q613Q
SRR12894392	23403	2	0	0.0	0.0	0	0.0	0.0	6584	60.0	60.0	8	60.0	60.0	0	NA	NA	NA	NA	6606	6606	1438	0.21840826245443498	5146	0.781591737545565	6584	0.996669694217378	SRR12894392	3722.99892610242	900	2164	AMPLICON	ILLUMINA	2020-08-04	Severe acute respiratory syndrome coronavirus 2	PAIRED	THE PETER DOHERTY INSTITUTE FOR INFECTION AND IMMUNITY	Australia	Oceania	['19']	['male']	0.996669694217378	SRR12894392	SRR12894392	['male']	['19']	23403	A	G	A>G	S	S	GAT	GGT	1841	1841	614	D	G	A23403G;D614G;S;S	FALSE	FALSE	Yes	FALSE	Non-Synonymous	SD2	TRUE	TRUE	FALSE	FALSE	FALSE	FALSE	FALSE	FALSE	FALSE	614	2	S:D614G
SRR12894392	28882	1	2210	59.99	34.13	0	0.0	0.0	0	0.0	0.0	0	0.0	0.0	0	NA	NA	NA	NA	2210	2210	840	0.38009049773755654	1370	0.6199095022624435	2210	1	SRR12894392	3722.99892610242	900	2164	AMPLICON	ILLUMINA	2020-08-04	Severe acute respiratory syndrome coronavirus 2	PAIRED	THE PETER DOHERTY INSTITUTE FOR INFECTION AND IMMUNITY	Australia	Oceania	['19']	['male']	1	SRR12894392	SRR12894392	['male']	['19']	28882	G	A	G>A	N	N	AGG	AGA	609	609	203	R	R	G28882A;R203R;N;N	FALSE	FALSE	Yes	TRUE	Synonymous	NA	TRUE	TRUE	FALSE	FALSE	FALSE	FALSE	FALSE	FALSE	FALSE	203	2	N:R203R
SRR12894392	28883	2	2	60.0	36.0	2462	60.0	60.0	0	0.0	0.0	0	0.0	0.0	0	NA	NA	NA	NA	2464	2464	954	0.3874898456539399	1508	0.6125101543460602	2462	0.999188311688312	SRR12894392	3722.99892610242	900	2164	AMPLICON	ILLUMINA	2020-08-04	Severe acute respiratory syndrome coronavirus 2	PAIRED	THE PETER DOHERTY INSTITUTE FOR INFECTION AND IMMUNITY	Australia	Oceania	['19']	['male']	0.999188311688312	SRR12894392	SRR12894392	['male']	['19']	28883	G	C	G>C	N	N	GGA	CGA	610	610	204	G	R	G28883C;G204R;N;N	FALSE	FALSE	Yes	FALSE	Non-Synonymous	NA	TRUE	TRUE	FALSE	FALSE	FALSE	FALSE	FALSE	FALSE	FALSE	204	2	N:G204R
SRR12894396	920	2	0	0.0	0.0	2	60.0	60.0	0	0.0	0.0	4733	60.0	60.0	0	NA	NA	NA	NA	4735	4735	1509	0.318825269385168	3224	0.681174730614832	4733	0.999577613516367	SRR12894396	2540.20287457347	4453	8552	AMPLICON	ILLUMINA	2020-08-01	Severe acute respiratory syndrome coronavirus 2	PAIRED	THE PETER DOHERTY INSTITUTE FOR INFECTION AND IMMUNITY	Australia	Oceania	['29']	['female']	0.999577613516367	SRR12894396	SRR12894396	['female']	['29']	920	C	T	C>T	orf1a	NSP2	CTG	TTG	655	115	39	L	L	C920T;L39L;orf1a;NSP2	FALSE	FALSE	Yes	TRUE	Synonymous	NA	TRUE	TRUE	FALSE	FALSE	FALSE	FALSE	FALSE	FALSE	FALSE	219	2	NSP2:L39L
SRR12894396	1163	2	0	0.0	0.0	2	60.0	60.0	0	0.0	0.0	4700	60.0	60.0	0	NA	NA	NA	NA	4702	4702	1660	0.35319148936170214	3040	0.6468085106382979	4700	0.999574649085496	SRR12894396	2540.20287457347	4453	8552	AMPLICON	ILLUMINA	2020-08-01	Severe acute respiratory syndrome coronavirus 2	PAIRED	THE PETER DOHERTY INSTITUTE FOR INFECTION AND IMMUNITY	Australia	Oceania	['29']	['female']	0.999574649085496	SRR12894396	SRR12894396	['female']	['29']	1163	A	T	A>T	orf1a	NSP2	ATT	TTT	898	358	120	I	F	A1163T;I120F;orf1a;NSP2	FALSE	FALSE	Yes	FALSE	Non-Synonymous	NA	TRUE	TRUE	FALSE	FALSE	FALSE	FALSE	FALSE	FALSE	FALSE	300	2	NSP2:I120F
SRR12894396	2884	3	0	0.0	0.0	584	60.0	60.0	2	60.0	60.0	6072	60.0	60.0	0	NA	NA	NA	NA	6658	6658	476	0.815068493150685	108	0.18493150684931506	584	0.0877140282367077	SRR12894396	2540.20287457347	4453	8552	AMPLICON	ILLUMINA	2020-08-01	Severe acute respiratory syndrome coronavirus 2	PAIRED	THE PETER DOHERTY INSTITUTE FOR INFECTION AND IMMUNITY	Australia	Oceania	['29']	['female']	0.0877140282367077	SRR12894396	SRR12894396	['female']	['29']	2884	T	C	T>C	orf1a	NSP3	TGT	TGC	2619	165	55	C	C	T2884C;C55C;orf1a;NSP3	FALSE	FALSE	No	TRUE	Synonymous	NA	TRUE	TRUE	FALSE	FALSE	FALSE	FALSE	TRUE	TRUE	FALSE	873	2	NSP3:C55C
SRR12894396	3037	1	0	0.0	0.0	0	0.0	0.0	0	0.0	0.0	4416	60.0	60.0	0	NA	NA	NA	NA	4424	4424	1623	0.36752717391304346	2793	0.6324728260869565	4416	0.998191681735985	SRR12894396	2540.20287457347	4453	8552	AMPLICON	ILLUMINA	2020-08-01	Severe acute respiratory syndrome coronavirus 2	PAIRED	THE PETER DOHERTY INSTITUTE FOR INFECTION AND IMMUNITY	Australia	Oceania	['29']	['female']	0.998191681735985	SRR12894396	SRR12894396	['female']	['29']	3037	C	T	C>T	orf1a	NSP3	TTC	TTT	2772	318	106	F	F	C3037T;F106F;orf1a;NSP3	FALSE	FALSE	Yes	TRUE	Synonymous	NA	TRUE	TRUE	FALSE	FALSE	FALSE	FALSE	TRUE	TRUE	TRUE	924	2	NSP3:F106F
SRR12894396	4655	2	0	0.0	0.0	178	60.0	60.0	0	0.0	0.0	12	60.0	60.0	0	NA	NA	NA	NA	190	190	2	0.16666666666666666	10	0.8333333333333334	12	0.0631578947368421	SRR12894396	2540.20287457347	4453	8552	AMPLICON	ILLUMINA	2020-08-01	Severe acute respiratory syndrome coronavirus 2	PAIRED	THE PETER DOHERTY INSTITUTE FOR INFECTION AND IMMUNITY	Australia	Oceania	['29']	['female']	0.0631578947368421	SRR12894396	SRR12894396	['female']	['29']	4655	C	T	C>T	orf1a	NSP3	CGG	TGG	4390	1936	646	R	W	C4655T;R646W;orf1a;NSP3	FALSE	FALSE	No	FALSE	Non-Synonymous	NA	TRUE	TRUE	FALSE	FALSE	FALSE	FALSE	TRUE	TRUE	FALSE	1464	2	NSP3:R646W
SRR12894396	4963	2	88	60.0	35.55	0	0.0	0.0	1000	60.0	60.0	0	0.0	0.0	0	NA	NA	NA	NA	1088	1088	18	0.20454545454545456	70	0.7954545454545454	88	0.0808823529411765	SRR12894396	2540.20287457347	4453	8552	AMPLICON	ILLUMINA	2020-08-01	Severe acute respiratory syndrome coronavirus 2	PAIRED	THE PETER DOHERTY INSTITUTE FOR INFECTION AND IMMUNITY	Australia	Oceania	['29']	['female']	0.0808823529411765	SRR12894396	SRR12894396	['female']	['29']	4963	G	A	G>A	orf1a	NSP3	AGG	AGA	4698	2244	748	R	R	G4963A;R748R;orf1a;NSP3	FALSE	FALSE	No	TRUE	Synonymous	NA	FALSE	TRUE	FALSE	FALSE	FALSE	FALSE	TRUE	FALSE	FALSE	1566	2	NSP3:R748R
SRR12894396	7225	2	0	0.0	0.0	20	60.0	60.0	0	0.0	0.0	154	60.0	60.0	0	NA	NA	NA	NA	174	174	6	0.3	14	0.7	20	0.114942528735632	SRR12894396	2540.20287457347	4453	8552	AMPLICON	ILLUMINA	2020-08-01	Severe acute respiratory syndrome coronavirus 2	PAIRED	THE PETER DOHERTY INSTITUTE FOR INFECTION AND IMMUNITY	Australia	Oceania	['29']	['female']	0.114942528735632	SRR12894396	SRR12894396	['female']	['29']	7225	T	C	T>C	orf1a	NSP3	GCT	GCC	6960	4506	1502	A	A	T7225C;A1502A;orf1a;NSP3	FALSE	FALSE	No	TRUE	Synonymous	NA	TRUE	FALSE	FALSE	FALSE	FALSE	FALSE	FALSE	FALSE	FALSE	2320	2	NSP3:A1502A
SRR12894396	7447	2	62	60.0	35.19	0	0.0	0.0	306	60.0	60.0	0	0.0	0.0	0	NA	NA	NA	NA	368	368	44	0.7096774193548387	18	0.2903225806451613	62	0.168478260869565	SRR12894396	2540.20287457347	4453	8552	AMPLICON	ILLUMINA	2020-08-01	Severe acute respiratory syndrome coronavirus 2	PAIRED	THE PETER DOHERTY INSTITUTE FOR INFECTION AND IMMUNITY	Australia	Oceania	['29']	['female']	0.168478260869565	SRR12894396	SRR12894396	['female']	['29']	7447	G	A	G>A	orf1a	NSP3	TGG	TGA	7182	4728	1576	W	Stop	G7447A;W1576Stop;orf1a;NSP3	TRUE	FALSE	No	NA	Nonsense	NA	TRUE	TRUE	FALSE	FALSE	FALSE	FALSE	FALSE	FALSE	FALSE	2394	2	NSP3:W1576Stop
SRR12894396	7540	1	0	0.0	0.0	486	60.0	60.0	0	0.0	0.0	0	0.0	0.0	0	NA	NA	NA	NA	486	486	190	0.39094650205761317	296	0.6090534979423868	486	1	SRR12894396	2540.20287457347	4453	8552	AMPLICON	ILLUMINA	2020-08-01	Severe acute respiratory syndrome coronavirus 2	PAIRED	THE PETER DOHERTY INSTITUTE FOR INFECTION AND IMMUNITY	Australia	Oceania	['29']	['female']	1	SRR12894396	SRR12894396	['female']	['29']	7540	T	C	T>C	orf1a	NSP3	ACT	ACC	7275	4821	1607	T	T	T7540C;T1607T;orf1a;NSP3	FALSE	FALSE	Yes	TRUE	Synonymous	NA	TRUE	TRUE	FALSE	FALSE	FALSE	FALSE	TRUE	TRUE	TRUE	2425	2	NSP3:T1607T
SRR12894396	12059	2	742	60.0	34.46	0	0.0	0.0	5012	60.0	60.0	0	0.0	0.0	0	NA	NA	NA	NA	5754	5754	298	0.40161725067385445	444	0.5983827493261455	742	0.128953771289538	SRR12894396	2540.20287457347	4453	8552	AMPLICON	ILLUMINA	2020-08-01	Severe acute respiratory syndrome coronavirus 2	PAIRED	THE PETER DOHERTY INSTITUTE FOR INFECTION AND IMMUNITY	Australia	Oceania	['29']	['female']	0.128953771289538	SRR12894396	SRR12894396	['female']	['29']	12059	G	A	G>A	orf1a	NSP7	GAA	AAA	11794	217	73	E	K	G12059A;E73K;orf1a;NSP7	FALSE	FALSE	No	FALSE	Non-Synonymous	NA	FALSE	TRUE	FALSE	FALSE	FALSE	FALSE	TRUE	TRUE	FALSE	3932	2	NSP7:E73K
SRR12894396	14408	1	0	0.0	0.0	0	0.0	0.0	0	0.0	0.0	684	60.0	60.0	0	NA	NA	NA	NA	684	684	364	0.5321637426900585	320	0.4678362573099415	684	1	SRR12894396	2540.20287457347	4453	8552	AMPLICON	ILLUMINA	2020-08-01	Severe acute respiratory syndrome coronavirus 2	PAIRED	THE PETER DOHERTY INSTITUTE FOR INFECTION AND IMMUNITY	Australia	Oceania	['29']	['female']	1	SRR12894396	SRR12894396	['female']	['29']	14408	C	T	C>T	orf1b	NSP12	CCT	CTT	941	968	323	P	L	C14408T;P323L;orf1b;NSP12	FALSE	FALSE	Yes	FALSE	Non-Synonymous	NA	TRUE	FALSE	FALSE	FALSE	FALSE	FALSE	FALSE	FALSE	FALSE	314	2	NSP12:P323L
SRR12894396	14852	2	0	0.0	0.0	0	0.0	0.0	32	60.0	60.0	264	60.0	60.0	0	NA	NA	NA	NA	296	296	2	0.0625	30	0.9375	32	0.108108108108108	SRR12894396	2540.20287457347	4453	8552	AMPLICON	ILLUMINA	2020-08-01	Severe acute respiratory syndrome coronavirus 2	PAIRED	THE PETER DOHERTY INSTITUTE FOR INFECTION AND IMMUNITY	Australia	Oceania	['29']	['female']	0.108108108108108	SRR12894396	SRR12894396	['female']	['29']	14852	T	G	T>G	orf1b	NSP12	TTT	TGT	1385	1412	471	F	C	T14852G;F471C;orf1b;NSP12	FALSE	FALSE	No	FALSE	Non-Synonymous	NA	FALSE	TRUE	FALSE	FALSE	FALSE	FALSE	FALSE	FALSE	TRUE	462	2	NSP12:F471C
SRR12894396	15004	2	0	0.0	0.0	0	0.0	0.0	4288	60.0	60.0	1584	60.0	60.0	0	NA	NA	NA	NA	5872	5872	950	0.5997474747474747	634	0.40025252525252525	1584	0.269754768392371	SRR12894396	2540.20287457347	4453	8552	AMPLICON	ILLUMINA	2020-08-01	Severe acute respiratory syndrome coronavirus 2	PAIRED	THE PETER DOHERTY INSTITUTE FOR INFECTION AND IMMUNITY	Australia	Oceania	['29']	['female']	0.269754768392371	SRR12894396	SRR12894396	['female']	['29']	15004	G	T	G>T	orf1b	NSP12	GAG	TAG	1537	1564	522	E	Stop	G15004T;E522Stop;orf1b;NSP12	TRUE	FALSE	No	NA	Nonsense	NA	TRUE	TRUE	FALSE	FALSE	FALSE	FALSE	TRUE	TRUE	TRUE	513	2	NSP12:E522Stop
SRR12894396	15371	1	0	0.0	0.0	0	0.0	0.0	0	0.0	0.0	5548	60.0	60.0	0	NA	NA	NA	NA	5548	5548	2372	0.4275414563806777	3176	0.5724585436193222	5548	1	SRR12894396	2540.20287457347	4453	8552	AMPLICON	ILLUMINA	2020-08-01	Severe acute respiratory syndrome coronavirus 2	PAIRED	THE PETER DOHERTY INSTITUTE FOR INFECTION AND IMMUNITY	Australia	Oceania	['29']	['female']	1	SRR12894396	SRR12894396	['female']	['29']	15371	C	T	C>T	orf1b	NSP12	ACG	ATG	1904	1931	644	T	M	C15371T;T644M;orf1b;NSP12	FALSE	FALSE	Yes	FALSE	Non-Synonymous	NA	TRUE	FALSE	FALSE	FALSE	FALSE	FALSE	FALSE	FALSE	FALSE	635	2	NSP12:T644M
SRR12894396	16642	2	854	60.0	35.08	0	0.0	0.0	5609	60.0	60.0	0	0.0	0.0	0	NA	NA	NA	NA	6463	6463	326	0.38173302107728335	528	0.6182669789227166	854	0.132136778585796	SRR12894396	2540.20287457347	4453	8552	AMPLICON	ILLUMINA	2020-08-01	Severe acute respiratory syndrome coronavirus 2	PAIRED	THE PETER DOHERTY INSTITUTE FOR INFECTION AND IMMUNITY	Australia	Oceania	['29']	['female']	0.132136778585796	SRR12894396	SRR12894396	['female']	['29']	16642	G	A	G>A	orf1b	NSP13	GAA	AAA	3175	406	136	E	K	G16642A;E136K;orf1b;NSP13	FALSE	FALSE	No	FALSE	Non-Synonymous	NA	TRUE	TRUE	FALSE	FALSE	FALSE	FALSE	TRUE	TRUE	TRUE	1059	2	NSP13:E136K
SRR12894396	16647	2	2	60.0	32.0	0	0.0	0.0	0	0.0	0.0	7502	60.0	60.0	0	NA	NA	NA	NA	7504	7504	2640	0.3519061583577713	4862	0.6480938416422287	7502	0.999733475479744	SRR12894396	2540.20287457347	4453	8552	AMPLICON	ILLUMINA	2020-08-01	Severe acute respiratory syndrome coronavirus 2	PAIRED	THE PETER DOHERTY INSTITUTE FOR INFECTION AND IMMUNITY	Australia	Oceania	['29']	['female']	0.999733475479744	SRR12894396	SRR12894396	['female']	['29']	16647	G	T	G>T	orf1b	NSP13	ACG	ACT	3180	411	137	T	T	G16647T;T137T;orf1b;NSP13	FALSE	FALSE	Yes	TRUE	Synonymous	NA	TRUE	TRUE	FALSE	FALSE	FALSE	FALSE	TRUE	TRUE	TRUE	1060	2	NSP13:T137T
SRR12894396	17337	2	1	60.0	36.0	0	0.0	0.0	7509	60.0	60.0	0	0.0	0.0	0	NA	NA	NA	NA	7510	7510	4368	0.581701957650819	3141	0.418298042349181	7509	0.999866844207723	SRR12894396	2540.20287457347	4453	8552	AMPLICON	ILLUMINA	2020-08-01	Severe acute respiratory syndrome coronavirus 2	PAIRED	THE PETER DOHERTY INSTITUTE FOR INFECTION AND IMMUNITY	Australia	Oceania	['29']	['female']	0.999866844207723	SRR12894396	SRR12894396	['female']	['29']	17337	A	G	A>G	orf1b	NSP13	ACA	ACG	3870	1101	367	T	T	A17337G;T367T;orf1b;NSP13	FALSE	FALSE	Yes	TRUE	Synonymous	NA	TRUE	TRUE	FALSE	FALSE	FALSE	FALSE	TRUE	TRUE	TRUE	1290	2	NSP13:T367T
SRR12894396	18555	2	0	0.0	0.0	2	60.0	60.0	0	0.0	0.0	4622	60.0	60.0	0	NA	NA	NA	NA	4624	4624	1380	0.298572046733016	3242	0.701427953266984	4622	0.999567474048443	SRR12894396	2540.20287457347	4453	8552	AMPLICON	ILLUMINA	2020-08-01	Severe acute respiratory syndrome coronavirus 2	PAIRED	THE PETER DOHERTY INSTITUTE FOR INFECTION AND IMMUNITY	Australia	Oceania	['29']	['female']	0.999567474048443	SRR12894396	SRR12894396	['female']	['29']	18555	C	T	C>T	orf1b	NSP14	GAC	GAT	5088	516	172	D	D	C18555T;D172D;orf1b;NSP14	FALSE	FALSE	Yes	TRUE	Synonymous	NA	TRUE	TRUE	FALSE	FALSE	FALSE	FALSE	FALSE	FALSE	TRUE	1696	2	NSP14:D172D
SRR12894396	23401	2	7740	60.0	35.57	0	0.0	0.0	10	60.0	60.0	0	0.0	0.0	0	NA	NA	NA	NA	7750	7750	2730	0.35271317829457366	5010	0.6472868217054264	7740	0.998709677419355	SRR12894396	2540.20287457347	4453	8552	AMPLICON	ILLUMINA	2020-08-01	Severe acute respiratory syndrome coronavirus 2	PAIRED	THE PETER DOHERTY INSTITUTE FOR INFECTION AND IMMUNITY	Australia	Oceania	['29']	['female']	0.998709677419355	SRR12894396	SRR12894396	['female']	['29']	23401	G	A	G>A	S	S	CAG	CAA	1839	1839	613	Q	Q	G23401A;Q613Q;S;S	FALSE	FALSE	Yes	TRUE	Synonymous	SD2	TRUE	TRUE	FALSE	FALSE	FALSE	FALSE	FALSE	FALSE	FALSE	613	2	S:Q613Q
SRR12894396	23403	1	0	0.0	0.0	0	0.0	0.0	7671	60.0	60.0	0	0.0	0.0	0	NA	NA	NA	NA	7679	7679	2644	0.34467474905488205	5027	0.655325250945118	7671	0.99895819768199	SRR12894396	2540.20287457347	4453	8552	AMPLICON	ILLUMINA	2020-08-01	Severe acute respiratory syndrome coronavirus 2	PAIRED	THE PETER DOHERTY INSTITUTE FOR INFECTION AND IMMUNITY	Australia	Oceania	['29']	['female']	0.99895819768199	SRR12894396	SRR12894396	['female']	['29']	23403	A	G	A>G	S	S	GAT	GGT	1841	1841	614	D	G	A23403G;D614G;S;S	FALSE	FALSE	Yes	FALSE	Non-Synonymous	SD2	TRUE	TRUE	FALSE	FALSE	FALSE	FALSE	FALSE	FALSE	FALSE	614	2	S:D614G
SRR12894396	28881	1	2258	60.0	35.43	0	0.0	0.0	0	0.0	0.0	0	0.0	0.0	0	NA	NA	NA	NA	2258	2258	1044	0.46235606731620904	1214	0.537643932683791	2258	1	SRR12894396	2540.20287457347	4453	8552	AMPLICON	ILLUMINA	2020-08-01	Severe acute respiratory syndrome coronavirus 2	PAIRED	THE PETER DOHERTY INSTITUTE FOR INFECTION AND IMMUNITY	Australia	Oceania	['29']	['female']	1	SRR12894396	SRR12894396	['female']	['29']	28881	G	A	G>A	N	N	AGG	AAG	608	608	203	R	K	G28881A;R203K;N;N	FALSE	FALSE	Yes	FALSE	Non-Synonymous	NA	TRUE	TRUE	FALSE	FALSE	FALSE	FALSE	FALSE	FALSE	FALSE	203	2	N:R203K
SRR12894396	28882	1	2254	60.0	35.2	0	0.0	0.0	0	0.0	0.0	0	0.0	0.0	0	NA	NA	NA	NA	2254	2254	1030	0.4569653948535936	1224	0.5430346051464063	2254	1	SRR12894396	2540.20287457347	4453	8552	AMPLICON	ILLUMINA	2020-08-01	Severe acute respiratory syndrome coronavirus 2	PAIRED	THE PETER DOHERTY INSTITUTE FOR INFECTION AND IMMUNITY	Australia	Oceania	['29']	['female']	1	SRR12894396	SRR12894396	['female']	['29']	28882	G	A	G>A	N	N	AGG	AGA	609	609	203	R	R	G28882A;R203R;N;N	FALSE	FALSE	Yes	TRUE	Synonymous	NA	TRUE	TRUE	FALSE	FALSE	FALSE	FALSE	FALSE	FALSE	FALSE	203	2	N:R203R
SRR12894396	28883	1	0	0.0	0.0	2326	60.0	60.0	0	0.0	0.0	0	0.0	0.0	0	NA	NA	NA	NA	2326	2326	1050	0.4514187446259673	1276	0.5485812553740327	2326	1	SRR12894396	2540.20287457347	4453	8552	AMPLICON	ILLUMINA	2020-08-01	Severe acute respiratory syndrome coronavirus 2	PAIRED	THE PETER DOHERTY INSTITUTE FOR INFECTION AND IMMUNITY	Australia	Oceania	['29']	['female']	1	SRR12894396	SRR12894396	['female']	['29']	28883	G	C	G>C	N	N	GGA	CGA	610	610	204	G	R	G28883C;G204R;N;N	FALSE	FALSE	Yes	FALSE	Non-Synonymous	NA	TRUE	TRUE	FALSE	FALSE	FALSE	FALSE	FALSE	FALSE	FALSE	204	2	N:G204R
SRR12894396	29187	2	0	0.0	0.0	142	60.0	60.0	0	0.0	0.0	10	60.0	60.0	0	NA	NA	NA	NA	152	152	8	0.8	2	0.2	10	0.0657894736842105	SRR12894396	2540.20287457347	4453	8552	AMPLICON	ILLUMINA	2020-08-01	Severe acute respiratory syndrome coronavirus 2	PAIRED	THE PETER DOHERTY INSTITUTE FOR INFECTION AND IMMUNITY	Australia	Oceania	['29']	['female']	0.0657894736842105	SRR12894396	SRR12894396	['female']	['29']	29187	C	T	C>T	N	N	GCA	GTA	914	914	305	A	V	C29187T;A305V;N;N	FALSE	FALSE	No	FALSE	Non-Synonymous	NA	TRUE	TRUE	FALSE	FALSE	FALSE	FALSE	FALSE	FALSE	FALSE	305	2	N:A305V
SRR12894396	29188	2	146	60.0	34.26	0	0.0	0.0	10	60.0	60.0	0	0.0	0.0	0	NA	NA	NA	NA	156	156	8	0.8	2	0.2	10	0.0641025641025641	SRR12894396	2540.20287457347	4453	8552	AMPLICON	ILLUMINA	2020-08-01	Severe acute respiratory syndrome coronavirus 2	PAIRED	THE PETER DOHERTY INSTITUTE FOR INFECTION AND IMMUNITY	Australia	Oceania	['29']	['female']	0.0641025641025641	SRR12894396	SRR12894396	['female']	['29']	29188	A	G	A>G	N	N	GCA	GCG	915	915	305	A	A	A29188G;A305A;N;N	FALSE	FALSE	No	TRUE	Synonymous	NA	TRUE	TRUE	FALSE	FALSE	FALSE	FALSE	FALSE	FALSE	FALSE	305	2	N:A305A
SRR12894405	1163	3	4	60.0	36.0	6	60.0	60.0	0	0.0	0.0	6867	60.0	60.0	0	NA	NA	NA	NA	6877	6877	2884	0.4199796126401631	3983	0.5800203873598369	6867	0.998545877562891	SRR12894405	3166.91117674757	4764	6754	AMPLICON	ILLUMINA	2020-08-02	Severe acute respiratory syndrome coronavirus 2	PAIRED	THE PETER DOHERTY INSTITUTE FOR INFECTION AND IMMUNITY	Australia	Oceania	['25']	['male']	0.998545877562891	SRR12894405	SRR12894405	['male']	['25']	1163	A	T	A>T	orf1a	NSP2	ATT	TTT	898	358	120	I	F	A1163T;I120F;orf1a;NSP2	FALSE	FALSE	Yes	FALSE	Non-Synonymous	NA	TRUE	TRUE	FALSE	FALSE	FALSE	FALSE	FALSE	FALSE	FALSE	300	2	NSP2:I120F
SRR12894405	1287	3	2	60.0	36.0	0	0.0	0.0	4680	60.0	60.0	1330	60.0	60.0	0	NA	NA	NA	NA	6014	6014	274	0.20601503759398496	1056	0.793984962406015	1330	0.221150648486864	SRR12894405	3166.91117674757	4764	6754	AMPLICON	ILLUMINA	2020-08-02	Severe acute respiratory syndrome coronavirus 2	PAIRED	THE PETER DOHERTY INSTITUTE FOR INFECTION AND IMMUNITY	Australia	Oceania	['25']	['male']	0.221150648486864	SRR12894405	SRR12894405	['male']	['25']	1287	G	T	G>T	orf1a	NSP2	TGC	TTC	1022	482	161	C	F	G1287T;C161F;orf1a;NSP2	FALSE	FALSE	No	FALSE	Non-Synonymous	NA	TRUE	TRUE	FALSE	FALSE	FALSE	FALSE	TRUE	TRUE	FALSE	341	2	NSP2:C161F
SRR12894405	3692	2	0	0.0	0.0	0	0.0	0.0	3401	60.0	60.0	2662	60.0	60.0	0	NA	NA	NA	NA	6063	6063	820	0.3080390683696469	1842	0.6919609316303531	2662	0.439056572653802	SRR12894405	3166.91117674757	4764	6754	AMPLICON	ILLUMINA	2020-08-02	Severe acute respiratory syndrome coronavirus 2	PAIRED	THE PETER DOHERTY INSTITUTE FOR INFECTION AND IMMUNITY	Australia	Oceania	['25']	['male']	0.439056572653802	SRR12894405	SRR12894405	['male']	['25']	3692	G	T	G>T	orf1a	NSP3	GTT	TTT	3427	973	325	V	F	G3692T;V325F;orf1a;NSP3	FALSE	FALSE	No	FALSE	Non-Synonymous	NA	TRUE	TRUE	FALSE	FALSE	FALSE	FALSE	TRUE	FALSE	FALSE	1143	2	NSP3:V325F
SRR12894405	7034	1	0	0.0	0.0	0	0.0	0.0	988	60.0	60.0	0	0.0	0.0	0	NA	NA	NA	NA	988	988	144	0.145748987854251	844	0.854251012145749	988	1	SRR12894405	3166.91117674757	4764	6754	AMPLICON	ILLUMINA	2020-08-02	Severe acute respiratory syndrome coronavirus 2	PAIRED	THE PETER DOHERTY INSTITUTE FOR INFECTION AND IMMUNITY	Australia	Oceania	['25']	['male']	1	SRR12894405	SRR12894405	['male']	['25']	7034	T	G	T>G	orf1a	NSP3	TTA	GTA	6769	4315	1439	L	V	T7034G;L1439V;orf1a;NSP3	FALSE	FALSE	Yes	FALSE	Non-Synonymous	NA	FALSE	TRUE	FALSE	FALSE	FALSE	FALSE	TRUE	TRUE	FALSE	2257	2	NSP3:L1439V
SRR12894405	7540	1	0	0.0	0.0	1270	60.0	60.0	0	0.0	0.0	0	0.0	0.0	0	NA	NA	NA	NA	1270	1270	402	0.3165354330708661	868	0.6834645669291338	1270	1	SRR12894405	3166.91117674757	4764	6754	AMPLICON	ILLUMINA	2020-08-02	Severe acute respiratory syndrome coronavirus 2	PAIRED	THE PETER DOHERTY INSTITUTE FOR INFECTION AND IMMUNITY	Australia	Oceania	['25']	['male']	1	SRR12894405	SRR12894405	['male']	['25']	7540	T	C	T>C	orf1a	NSP3	ACT	ACC	7275	4821	1607	T	T	T7540C;T1607T;orf1a;NSP3	FALSE	FALSE	Yes	TRUE	Synonymous	NA	TRUE	TRUE	FALSE	FALSE	FALSE	FALSE	TRUE	TRUE	TRUE	2425	2	NSP3:T1607T
SRR12894405	11096	2	0	0.0	0.0	2286	60.0	60.0	0	0.0	0.0	3798	59.99	59.99	0	NA	NA	NA	NA	6086	6086	1716	0.7506561679790026	570	0.24934383202099739	2286	0.375616168255011	SRR12894405	3166.91117674757	4764	6754	AMPLICON	ILLUMINA	2020-08-02	Severe acute respiratory syndrome coronavirus 2	PAIRED	THE PETER DOHERTY INSTITUTE FOR INFECTION AND IMMUNITY	Australia	Oceania	['25']	['male']	0.375616168255011	SRR12894405	SRR12894405	['male']	['25']	11096	T	C	T>C	orf1a	NSP6	TTT	CTT	10831	124	42	F	L	T11096C;F42L;orf1a;NSP6	FALSE	FALSE	No	FALSE	Non-Synonymous	NA	TRUE	TRUE	FALSE	FALSE	FALSE	FALSE	TRUE	TRUE	FALSE	3611	2	NSP6:F42L
SRR12894405	16647	3	2	60.0	36.0	2	60.0	60.0	0	0.0	0.0	7883	60.0	60.0	0	NA	NA	NA	NA	7887	7887	3602	0.4569326398579221	4281	0.5430673601420779	7883	0.99949283631292	SRR12894405	3166.91117674757	4764	6754	AMPLICON	ILLUMINA	2020-08-02	Severe acute respiratory syndrome coronavirus 2	PAIRED	THE PETER DOHERTY INSTITUTE FOR INFECTION AND IMMUNITY	Australia	Oceania	['25']	['male']	0.99949283631292	SRR12894405	SRR12894405	['male']	['25']	16647	G	T	G>T	orf1b	NSP13	ACG	ACT	3180	411	137	T	T	G16647T;T137T;orf1b;NSP13	FALSE	FALSE	Yes	TRUE	Synonymous	NA	TRUE	TRUE	FALSE	FALSE	FALSE	FALSE	TRUE	TRUE	TRUE	1060	2	NSP13:T137T
SRR12894405	18555	2	0	0.0	0.0	2	60.0	60.0	0	0.0	0.0	5396	60.0	60.0	0	NA	NA	NA	NA	5398	5398	1568	0.29058561897702	3828	0.7094143810229799	5396	0.999629492404594	SRR12894405	3166.91117674757	4764	6754	AMPLICON	ILLUMINA	2020-08-02	Severe acute respiratory syndrome coronavirus 2	PAIRED	THE PETER DOHERTY INSTITUTE FOR INFECTION AND IMMUNITY	Australia	Oceania	['25']	['male']	0.999629492404594	SRR12894405	SRR12894405	['male']	['25']	18555	C	T	C>T	orf1b	NSP14	GAC	GAT	5088	516	172	D	D	C18555T;D172D;orf1b;NSP14	FALSE	FALSE	Yes	TRUE	Synonymous	NA	TRUE	TRUE	FALSE	FALSE	FALSE	FALSE	FALSE	FALSE	TRUE	1696	2	NSP14:D172D
SRR12894405	22480	1	0	0.0	0.0	0	0.0	0.0	0	0.0	0.0	124	60.0	60.0	0	NA	NA	NA	NA	124	124	62	0.5	62	0.5	124	1	SRR12894405	3166.91117674757	4764	6754	AMPLICON	ILLUMINA	2020-08-02	Severe acute respiratory syndrome coronavirus 2	PAIRED	THE PETER DOHERTY INSTITUTE FOR INFECTION AND IMMUNITY	Australia	Oceania	['25']	['male']	1	SRR12894405	SRR12894405	['male']	['25']	22480	C	T	C>T	S	S	TTC	TTT	918	918	306	F	F	C22480T;F306F;S;S	FALSE	FALSE	Yes	TRUE	Synonymous	NTD	TRUE	TRUE	FALSE	FALSE	FALSE	FALSE	TRUE	TRUE	FALSE	306	2	S:F306F
SRR12894405	23401	3	6279	60.0	35.68	8	60.0	60.0	6	60.0	60.0	0	0.0	0.0	0	NA	NA	NA	NA	6293	6293	1769	0.28173275999362957	4510	0.7182672400063704	6279	0.997775305895439	SRR12894405	3166.91117674757	4764	6754	AMPLICON	ILLUMINA	2020-08-02	Severe acute respiratory syndrome coronavirus 2	PAIRED	THE PETER DOHERTY INSTITUTE FOR INFECTION AND IMMUNITY	Australia	Oceania	['25']	['male']	0.997775305895439	SRR12894405	SRR12894405	['male']	['25']	23401	G	A	G>A	S	S	CAG	CAA	1839	1839	613	Q	Q	G23401A;Q613Q;S;S	FALSE	FALSE	Yes	TRUE	Synonymous	SD2	TRUE	TRUE	FALSE	FALSE	FALSE	FALSE	FALSE	FALSE	FALSE	613	2	S:Q613Q
SRR12894405	23403	3	2	60.0	36.0	2	60.0	60.0	6280	60.0	60.0	0	0.0	0.0	0	NA	NA	NA	NA	6292	6292	1736	0.2764331210191083	4544	0.7235668789808917	6280	0.998092816274634	SRR12894405	3166.91117674757	4764	6754	AMPLICON	ILLUMINA	2020-08-02	Severe acute respiratory syndrome coronavirus 2	PAIRED	THE PETER DOHERTY INSTITUTE FOR INFECTION AND IMMUNITY	Australia	Oceania	['25']	['male']	0.998092816274634	SRR12894405	SRR12894405	['male']	['25']	23403	A	G	A>G	S	S	GAT	GGT	1841	1841	614	D	G	A23403G;D614G;S;S	FALSE	FALSE	Yes	FALSE	Non-Synonymous	SD2	TRUE	TRUE	FALSE	FALSE	FALSE	FALSE	FALSE	FALSE	FALSE	614	2	S:D614G
SRR12894405	28881	2	1298	60.0	35.49	0	0.0	0.0	0	0.0	0.0	4	60.0	60.0	0	NA	NA	NA	NA	1302	1302	550	0.423728813559322	748	0.576271186440678	1298	0.996927803379416	SRR12894405	3166.91117674757	4764	6754	AMPLICON	ILLUMINA	2020-08-02	Severe acute respiratory syndrome coronavirus 2	PAIRED	THE PETER DOHERTY INSTITUTE FOR INFECTION AND IMMUNITY	Australia	Oceania	['25']	['male']	0.996927803379416	SRR12894405	SRR12894405	['male']	['25']	28881	G	A	G>A	N	N	AGG	AAG	608	608	203	R	K	G28881A;R203K;N;N	FALSE	FALSE	Yes	FALSE	Non-Synonymous	NA	TRUE	TRUE	FALSE	FALSE	FALSE	FALSE	FALSE	FALSE	FALSE	203	2	N:R203K
SRR12894405	28882	2	1256	60.0	35.21	2	60.0	60.0	0	0.0	0.0	0	0.0	0.0	0	NA	NA	NA	NA	1258	1258	526	0.41878980891719747	730	0.5812101910828026	1256	0.998410174880763	SRR12894405	3166.91117674757	4764	6754	AMPLICON	ILLUMINA	2020-08-02	Severe acute respiratory syndrome coronavirus 2	PAIRED	THE PETER DOHERTY INSTITUTE FOR INFECTION AND IMMUNITY	Australia	Oceania	['25']	['male']	0.998410174880763	SRR12894405	SRR12894405	['male']	['25']	28882	G	A	G>A	N	N	AGG	AGA	609	609	203	R	R	G28882A;R203R;N;N	FALSE	FALSE	Yes	TRUE	Synonymous	NA	TRUE	TRUE	FALSE	FALSE	FALSE	FALSE	FALSE	FALSE	FALSE	203	2	N:R203R
SRR12894405	28883	1	0	0.0	0.0	1322	60.0	60.0	0	0.0	0.0	0	0.0	0.0	0	NA	NA	NA	NA	1322	1322	550	0.41603630862329805	772	0.583963691376702	1322	1	SRR12894405	3166.91117674757	4764	6754	AMPLICON	ILLUMINA	2020-08-02	Severe acute respiratory syndrome coronavirus 2	PAIRED	THE PETER DOHERTY INSTITUTE FOR INFECTION AND IMMUNITY	Australia	Oceania	['25']	['male']	1	SRR12894405	SRR12894405	['male']	['25']	28883	G	C	G>C	N	N	GGA	CGA	610	610	204	G	R	G28883C;G204R;N;N	FALSE	FALSE	Yes	FALSE	Non-Synonymous	NA	TRUE	TRUE	FALSE	FALSE	FALSE	FALSE	FALSE	FALSE	FALSE	204	2	N:G204R
SRR12894411	1163	2	6	60.0	34.67	0	0.0	0.0	0	0.0	0.0	6203	60.0	60.0	0	NA	NA	NA	NA	6209	6209	2425	0.3909398678059004	3778	0.6090601321940996	6203	0.999033660814946	SRR12894411	5940.81602792134	501	646	AMPLICON	ILLUMINA	2020-09-04	Severe acute respiratory syndrome coronavirus 2	PAIRED	THE PETER DOHERTY INSTITUTE FOR INFECTION AND IMMUNITY	Australia	Oceania	['18']	['female']	0.999033660814946	SRR12894411	SRR12894411	['female']	['18']	1163	A	T	A>T	orf1a	NSP2	ATT	TTT	898	358	120	I	F	A1163T;I120F;orf1a;NSP2	FALSE	FALSE	Yes	FALSE	Non-Synonymous	NA	TRUE	TRUE	FALSE	FALSE	FALSE	FALSE	FALSE	FALSE	FALSE	300	2	NSP2:I120F
SRR12894411	3037	3	2	60.0	36.0	2	60.0	60.0	0	0.0	0.0	7587	60.0	60.0	0	NA	NA	NA	NA	7609	7609	3321	0.4377224199288256	4266	0.5622775800711743	7587	0.997108687081088	SRR12894411	5940.81602792134	501	646	AMPLICON	ILLUMINA	2020-09-04	Severe acute respiratory syndrome coronavirus 2	PAIRED	THE PETER DOHERTY INSTITUTE FOR INFECTION AND IMMUNITY	Australia	Oceania	['18']	['female']	0.997108687081088	SRR12894411	SRR12894411	['female']	['18']	3037	C	T	C>T	orf1a	NSP3	TTC	TTT	2772	318	106	F	F	C3037T;F106F;orf1a;NSP3	FALSE	FALSE	Yes	TRUE	Synonymous	NA	TRUE	TRUE	FALSE	FALSE	FALSE	FALSE	TRUE	TRUE	TRUE	924	2	NSP3:F106F
SRR12894411	7540	2	0	0.0	0.0	6264	60.0	60.0	0	0.0	0.0	2	60.0	60.0	0	NA	NA	NA	NA	6266	6266	2454	0.39176245210727967	3810	0.6082375478927203	6264	0.999680817108203	SRR12894411	5940.81602792134	501	646	AMPLICON	ILLUMINA	2020-09-04	Severe acute respiratory syndrome coronavirus 2	PAIRED	THE PETER DOHERTY INSTITUTE FOR INFECTION AND IMMUNITY	Australia	Oceania	['18']	['female']	0.999680817108203	SRR12894411	SRR12894411	['female']	['18']	7540	T	C	T>C	orf1a	NSP3	ACT	ACC	7275	4821	1607	T	T	T7540C;T1607T;orf1a;NSP3	FALSE	FALSE	Yes	TRUE	Synonymous	NA	TRUE	TRUE	FALSE	FALSE	FALSE	FALSE	TRUE	TRUE	TRUE	2425	2	NSP3:T1607T
SRR12894411	14408	2	0	0.0	0.0	6	60.0	60.0	0	0.0	0.0	7611	60.0	60.0	0	NA	NA	NA	NA	7627	7627	4027	0.52910261463671	3584	0.47089738536328996	7611	0.997902189589616	SRR12894411	5940.81602792134	501	646	AMPLICON	ILLUMINA	2020-09-04	Severe acute respiratory syndrome coronavirus 2	PAIRED	THE PETER DOHERTY INSTITUTE FOR INFECTION AND IMMUNITY	Australia	Oceania	['18']	['female']	0.997902189589616	SRR12894411	SRR12894411	['female']	['18']	14408	C	T	C>T	orf1b	NSP12	CCT	CTT	941	968	323	P	L	C14408T;P323L;orf1b;NSP12	FALSE	FALSE	Yes	FALSE	Non-Synonymous	NA	TRUE	FALSE	FALSE	FALSE	FALSE	FALSE	FALSE	FALSE	FALSE	314	2	NSP12:P323L
SRR12894411	16647	2	2	60.0	36.0	0	0.0	0.0	0	0.0	0.0	7695	60.0	60.0	0	NA	NA	NA	NA	7697	7697	3435	0.44639376218323584	4260	0.5536062378167641	7695	0.999740158503313	SRR12894411	5940.81602792134	501	646	AMPLICON	ILLUMINA	2020-09-04	Severe acute respiratory syndrome coronavirus 2	PAIRED	THE PETER DOHERTY INSTITUTE FOR INFECTION AND IMMUNITY	Australia	Oceania	['18']	['female']	0.999740158503313	SRR12894411	SRR12894411	['female']	['18']	16647	G	T	G>T	orf1b	NSP13	ACG	ACT	3180	411	137	T	T	G16647T;T137T;orf1b;NSP13	FALSE	FALSE	Yes	TRUE	Synonymous	NA	TRUE	TRUE	FALSE	FALSE	FALSE	FALSE	TRUE	TRUE	TRUE	1060	2	NSP13:T137T
SRR12894411	17850	1	0	0.0	0.0	0	0.0	0.0	0	0.0	0.0	4900	60.0	60.0	0	NA	NA	NA	NA	4900	4900	2554	0.5212244897959184	2346	0.47877551020408166	4900	1	SRR12894411	5940.81602792134	501	646	AMPLICON	ILLUMINA	2020-09-04	Severe acute respiratory syndrome coronavirus 2	PAIRED	THE PETER DOHERTY INSTITUTE FOR INFECTION AND IMMUNITY	Australia	Oceania	['18']	['female']	1	SRR12894411	SRR12894411	['female']	['18']	17850	C	T	C>T	orf1b	NSP13	GGC	GGT	4383	1614	538	G	G	C17850T;G538G;orf1b;NSP13	FALSE	FALSE	Yes	TRUE	Synonymous	NA	TRUE	TRUE	FALSE	TRUE	FALSE	FALSE	FALSE	FALSE	TRUE	1461	2	NSP13:G538G
SRR12894411	18555	3	2	60.0	36.0	4	60.0	60.0	0	0.0	0.0	7504	60.0	60.0	0	NA	NA	NA	NA	7510	7510	2693	0.35887526652452023	4811	0.6411247334754797	7504	0.999201065246338	SRR12894411	5940.81602792134	501	646	AMPLICON	ILLUMINA	2020-09-04	Severe acute respiratory syndrome coronavirus 2	PAIRED	THE PETER DOHERTY INSTITUTE FOR INFECTION AND IMMUNITY	Australia	Oceania	['18']	['female']	0.999201065246338	SRR12894411	SRR12894411	['female']	['18']	18555	C	T	C>T	orf1b	NSP14	GAC	GAT	5088	516	172	D	D	C18555T;D172D;orf1b;NSP14	FALSE	FALSE	Yes	TRUE	Synonymous	NA	TRUE	TRUE	FALSE	FALSE	FALSE	FALSE	FALSE	FALSE	TRUE	1696	2	NSP14:D172D
SRR12894411	23401	4	7644	60.0	35.67	2	60.0	60.0	37	60.0	60.0	2	60.0	60.0	0	NA	NA	NA	NA	7685	7685	3729	0.4878335949764521	3915	0.5121664050235479	7644	0.994664931685101	SRR12894411	5940.81602792134	501	646	AMPLICON	ILLUMINA	2020-09-04	Severe acute respiratory syndrome coronavirus 2	PAIRED	THE PETER DOHERTY INSTITUTE FOR INFECTION AND IMMUNITY	Australia	Oceania	['18']	['female']	0.994664931685101	SRR12894411	SRR12894411	['female']	['18']	23401	G	A	G>A	S	S	CAG	CAA	1839	1839	613	Q	Q	G23401A;Q613Q;S;S	FALSE	FALSE	Yes	TRUE	Synonymous	SD2	TRUE	TRUE	FALSE	FALSE	FALSE	FALSE	FALSE	FALSE	FALSE	613	2	S:Q613Q
SRR12894411	23403	2	0	0.0	0.0	0	0.0	0.0	7569	60.0	60.0	12	60.0	60.0	0	NA	NA	NA	NA	7613	7613	3653	0.48262650284053377	3916	0.5173734971594662	7569	0.994220412452384	SRR12894411	5940.81602792134	501	646	AMPLICON	ILLUMINA	2020-09-04	Severe acute respiratory syndrome coronavirus 2	PAIRED	THE PETER DOHERTY INSTITUTE FOR INFECTION AND IMMUNITY	Australia	Oceania	['18']	['female']	0.994220412452384	SRR12894411	SRR12894411	['female']	['18']	23403	A	G	A>G	S	S	GAT	GGT	1841	1841	614	D	G	A23403G;D614G;S;S	FALSE	FALSE	Yes	FALSE	Non-Synonymous	SD2	TRUE	TRUE	FALSE	FALSE	FALSE	FALSE	FALSE	FALSE	FALSE	614	2	S:D614G
SRR12894411	24351	3	2	60.0	21.0	0	0.0	0.0	4	60.0	60.0	6625	60.0	60.0	0	NA	NA	NA	NA	6631	6631	2663	0.4019622641509434	3962	0.5980377358490566	6625	0.999095159101191	SRR12894411	5940.81602792134	501	646	AMPLICON	ILLUMINA	2020-09-04	Severe acute respiratory syndrome coronavirus 2	PAIRED	THE PETER DOHERTY INSTITUTE FOR INFECTION AND IMMUNITY	Australia	Oceania	['18']	['female']	0.999095159101191	SRR12894411	SRR12894411	['female']	['18']	24351	C	T	C>T	S	S	GCT	GTT	2789	2789	930	A	V	C24351T;A930V;S;S	FALSE	FALSE	Yes	FALSE	Non-Synonymous	HR1	TRUE	TRUE	FALSE	FALSE	FALSE	FALSE	TRUE	FALSE	TRUE	930	2	S:A930V
SRR12894411	25111	2	7863	60.0	35.65	2	60.0	60.0	0	0.0	0.0	0	0.0	0.0	0	NA	NA	NA	NA	7865	7865	6797	0.8644283352410022	1066	0.13557166475899785	7863	0.999745708836618	SRR12894411	5940.81602792134	501	646	AMPLICON	ILLUMINA	2020-09-04	Severe acute respiratory syndrome coronavirus 2	PAIRED	THE PETER DOHERTY INSTITUTE FOR INFECTION AND IMMUNITY	Australia	Oceania	['18']	['female']	0.999745708836618	SRR12894411	SRR12894411	['female']	['18']	25111	T	A	T>A	S	S	ATT	ATA	3549	3549	1183	I	I	T25111A;I1183I;S;S	FALSE	FALSE	Yes	TRUE	Synonymous	HR2-TM-CT	TRUE	TRUE	FALSE	FALSE	FALSE	FALSE	TRUE	TRUE	FALSE	1183	2	S:I1183I
SRR12894411	28882	2	5999	60.0	35.03	0	0.0	0.0	4	60.0	60.0	0	0.0	0.0	0	NA	NA	NA	NA	6003	6003	2975	0.4959159859976663	3024	0.5040840140023337	5999	0.999333666500083	SRR12894411	5940.81602792134	501	646	AMPLICON	ILLUMINA	2020-09-04	Severe acute respiratory syndrome coronavirus 2	PAIRED	THE PETER DOHERTY INSTITUTE FOR INFECTION AND IMMUNITY	Australia	Oceania	['18']	['female']	0.999333666500083	SRR12894411	SRR12894411	['female']	['18']	28882	G	A	G>A	N	N	AGG	AGA	609	609	203	R	R	G28882A;R203R;N;N	FALSE	FALSE	Yes	TRUE	Synonymous	NA	TRUE	TRUE	FALSE	FALSE	FALSE	FALSE	FALSE	FALSE	FALSE	203	2	N:R203R
SRR12894411	28883	2	0	0.0	0.0	6429	60.0	60.0	0	0.0	0.0	2	60.0	60.0	0	NA	NA	NA	NA	6431	6431	3205	0.4985223207341733	3224	0.5014776792658268	6429	0.999689006375369	SRR12894411	5940.81602792134	501	646	AMPLICON	ILLUMINA	2020-09-04	Severe acute respiratory syndrome coronavirus 2	PAIRED	THE PETER DOHERTY INSTITUTE FOR INFECTION AND IMMUNITY	Australia	Oceania	['18']	['female']	0.999689006375369	SRR12894411	SRR12894411	['female']	['18']	28883	G	C	G>C	N	N	GGA	CGA	610	610	204	G	R	G28883C;G204R;N;N	FALSE	FALSE	Yes	FALSE	Non-Synonymous	NA	TRUE	TRUE	FALSE	FALSE	FALSE	FALSE	FALSE	FALSE	FALSE	204	2	N:G204R
SRR12894413	1163	1	0	0.0	0.0	0	0.0	0.0	0	0.0	0.0	1704	60.0	60.0	0	NA	NA	NA	NA	1704	1704	616	0.3615023474178404	1088	0.6384976525821596	1704	1	SRR12894413	3284.21200351256	369	2127	AMPLICON	ILLUMINA	2020-08-01	Severe acute respiratory syndrome coronavirus 2	PAIRED	THE PETER DOHERTY INSTITUTE FOR INFECTION AND IMMUNITY	Australia	Oceania	['40']	['female']	1	SRR12894413	SRR12894413	['female']	['40']	1163	A	T	A>T	orf1a	NSP2	ATT	TTT	898	358	120	I	F	A1163T;I120F;orf1a;NSP2	FALSE	FALSE	Yes	FALSE	Non-Synonymous	NA	TRUE	TRUE	FALSE	FALSE	FALSE	FALSE	FALSE	FALSE	FALSE	300	2	NSP2:I120F
SRR12894413	3037	2	0	0.0	0.0	2	60.0	60.0	0	0.0	0.0	4524	60.0	60.0	0	NA	NA	NA	NA	4534	4534	1720	0.3801945181255526	2804	0.6198054818744474	4524	0.997794441993824	SRR12894413	3284.21200351256	369	2127	AMPLICON	ILLUMINA	2020-08-01	Severe acute respiratory syndrome coronavirus 2	PAIRED	THE PETER DOHERTY INSTITUTE FOR INFECTION AND IMMUNITY	Australia	Oceania	['40']	['female']	0.997794441993824	SRR12894413	SRR12894413	['female']	['40']	3037	C	T	C>T	orf1a	NSP3	TTC	TTT	2772	318	106	F	F	C3037T;F106F;orf1a;NSP3	FALSE	FALSE	Yes	TRUE	Synonymous	NA	TRUE	TRUE	FALSE	FALSE	FALSE	FALSE	TRUE	TRUE	TRUE	924	2	NSP3:F106F
SRR12894413	7540	1	0	0.0	0.0	1812	60.0	60.0	0	0.0	0.0	0	0.0	0.0	0	NA	NA	NA	NA	1812	1812	534	0.2947019867549669	1278	0.7052980132450332	1812	1	SRR12894413	3284.21200351256	369	2127	AMPLICON	ILLUMINA	2020-08-01	Severe acute respiratory syndrome coronavirus 2	PAIRED	THE PETER DOHERTY INSTITUTE FOR INFECTION AND IMMUNITY	Australia	Oceania	['40']	['female']	1	SRR12894413	SRR12894413	['female']	['40']	7540	T	C	T>C	orf1a	NSP3	ACT	ACC	7275	4821	1607	T	T	T7540C;T1607T;orf1a;NSP3	FALSE	FALSE	Yes	TRUE	Synonymous	NA	TRUE	TRUE	FALSE	FALSE	FALSE	FALSE	TRUE	TRUE	TRUE	2425	2	NSP3:T1607T
SRR12894413	10138	2	0	0.0	0.0	2	60.0	60.0	0	0.0	0.0	5120	60.0	60.0	0	NA	NA	NA	NA	5122	5122	3986	0.778515625	1134	0.221484375	5120	0.999609527528309	SRR12894413	3284.21200351256	369	2127	AMPLICON	ILLUMINA	2020-08-01	Severe acute respiratory syndrome coronavirus 2	PAIRED	THE PETER DOHERTY INSTITUTE FOR INFECTION AND IMMUNITY	Australia	Oceania	['40']	['female']	0.999609527528309	SRR12894413	SRR12894413	['female']	['40']	10138	C	T	C>T	orf1a	NSP5	AAC	AAT	9873	84	28	N	N	C10138T;N28N;orf1a;NSP5	FALSE	FALSE	Yes	TRUE	Synonymous	NA	TRUE	TRUE	FALSE	FALSE	FALSE	FALSE	FALSE	FALSE	TRUE	3291	2	NSP5:N28N
SRR12894413	12162	4	4	60.0	34.0	2	60.0	60.0	6880	60.0	60.0	4	60.0	60.0	0	NA	NA	NA	NA	6892	6892	3680	0.5348837209302325	3200	0.46511627906976744	6880	0.998258850841555	SRR12894413	3284.21200351256	369	2127	AMPLICON	ILLUMINA	2020-08-01	Severe acute respiratory syndrome coronavirus 2	PAIRED	THE PETER DOHERTY INSTITUTE FOR INFECTION AND IMMUNITY	Australia	Oceania	['40']	['female']	0.998258850841555	SRR12894413	SRR12894413	['female']	['40']	12162	A	G	A>G	orf1a	NSP8	CAG	CGG	11897	71	24	Q	R	A12162G;Q24R;orf1a;NSP8	FALSE	FALSE	Yes	FALSE	Non-Synonymous	NA	TRUE	TRUE	FALSE	FALSE	FALSE	FALSE	TRUE	TRUE	FALSE	3966	2	NSP8:Q24R
SRR12894413	14408	1	0	0.0	0.0	0	0.0	0.0	0	0.0	0.0	3238	60.0	60.0	0	NA	NA	NA	NA	3240	3240	1486	0.4589252625077208	1752	0.5410747374922792	3238	0.999382716049383	SRR12894413	3284.21200351256	369	2127	AMPLICON	ILLUMINA	2020-08-01	Severe acute respiratory syndrome coronavirus 2	PAIRED	THE PETER DOHERTY INSTITUTE FOR INFECTION AND IMMUNITY	Australia	Oceania	['40']	['female']	0.999382716049383	SRR12894413	SRR12894413	['female']	['40']	14408	C	T	C>T	orf1b	NSP12	CCT	CTT	941	968	323	P	L	C14408T;P323L;orf1b;NSP12	FALSE	FALSE	Yes	FALSE	Non-Synonymous	NA	TRUE	FALSE	FALSE	FALSE	FALSE	FALSE	FALSE	FALSE	FALSE	314	2	NSP12:P323L
SRR12894413	16647	1	0	0.0	0.0	0	0.0	0.0	0	0.0	0.0	5264	60.0	60.0	0	NA	NA	NA	NA	5264	5264	1875	0.356193009118541	3389	0.643806990881459	5264	1	SRR12894413	3284.21200351256	369	2127	AMPLICON	ILLUMINA	2020-08-01	Severe acute respiratory syndrome coronavirus 2	PAIRED	THE PETER DOHERTY INSTITUTE FOR INFECTION AND IMMUNITY	Australia	Oceania	['40']	['female']	1	SRR12894413	SRR12894413	['female']	['40']	16647	G	T	G>T	orf1b	NSP13	ACG	ACT	3180	411	137	T	T	G16647T;T137T;orf1b;NSP13	FALSE	FALSE	Yes	TRUE	Synonymous	NA	TRUE	TRUE	FALSE	FALSE	FALSE	FALSE	TRUE	TRUE	TRUE	1060	2	NSP13:T137T
SRR12894413	18555	1	0	0.0	0.0	0	0.0	0.0	0	0.0	0.0	2114	59.99	59.99	0	NA	NA	NA	NA	2116	2116	538	0.25449385052034057	1576	0.7455061494796594	2114	0.999054820415879	SRR12894413	3284.21200351256	369	2127	AMPLICON	ILLUMINA	2020-08-01	Severe acute respiratory syndrome coronavirus 2	PAIRED	THE PETER DOHERTY INSTITUTE FOR INFECTION AND IMMUNITY	Australia	Oceania	['40']	['female']	0.999054820415879	SRR12894413	SRR12894413	['female']	['40']	18555	C	T	C>T	orf1b	NSP14	GAC	GAT	5088	516	172	D	D	C18555T;D172D;orf1b;NSP14	FALSE	FALSE	Yes	TRUE	Synonymous	NA	TRUE	TRUE	FALSE	FALSE	FALSE	FALSE	FALSE	FALSE	TRUE	1696	2	NSP14:D172D
SRR12894413	23401	2	6348	60.0	35.33	0	0.0	0.0	4	60.0	60.0	0	0.0	0.0	0	NA	NA	NA	NA	6352	6352	1566	0.24669187145557656	4782	0.7533081285444234	6348	0.999370277078086	SRR12894413	3284.21200351256	369	2127	AMPLICON	ILLUMINA	2020-08-01	Severe acute respiratory syndrome coronavirus 2	PAIRED	THE PETER DOHERTY INSTITUTE FOR INFECTION AND IMMUNITY	Australia	Oceania	['40']	['female']	0.999370277078086	SRR12894413	SRR12894413	['female']	['40']	23401	G	A	G>A	S	S	CAG	CAA	1839	1839	613	Q	Q	G23401A;Q613Q;S;S	FALSE	FALSE	Yes	TRUE	Synonymous	SD2	TRUE	TRUE	FALSE	FALSE	FALSE	FALSE	FALSE	FALSE	FALSE	613	2	S:Q613Q
SRR12894413	23403	2	2	60.0	36.0	0	0.0	0.0	6228	60.0	60.0	0	0.0	0.0	0	NA	NA	NA	NA	6234	6234	1454	0.23346178548490687	4774	0.7665382145150931	6228	0.999037536092397	SRR12894413	3284.21200351256	369	2127	AMPLICON	ILLUMINA	2020-08-01	Severe acute respiratory syndrome coronavirus 2	PAIRED	THE PETER DOHERTY INSTITUTE FOR INFECTION AND IMMUNITY	Australia	Oceania	['40']	['female']	0.999037536092397	SRR12894413	SRR12894413	['female']	['40']	23403	A	G	A>G	S	S	GAT	GGT	1841	1841	614	D	G	A23403G;D614G;S;S	FALSE	FALSE	Yes	FALSE	Non-Synonymous	SD2	TRUE	TRUE	FALSE	FALSE	FALSE	FALSE	FALSE	FALSE	FALSE	614	2	S:D614G
SRR12894413	28881	1	1658	60.0	35.37	0	0.0	0.0	0	0.0	0.0	0	0.0	0.0	0	NA	NA	NA	NA	1658	1658	674	0.40651387213510254	984	0.5934861278648975	1658	1	SRR12894413	3284.21200351256	369	2127	AMPLICON	ILLUMINA	2020-08-01	Severe acute respiratory syndrome coronavirus 2	PAIRED	THE PETER DOHERTY INSTITUTE FOR INFECTION AND IMMUNITY	Australia	Oceania	['40']	['female']	1	SRR12894413	SRR12894413	['female']	['40']	28881	G	A	G>A	N	N	AGG	AAG	608	608	203	R	K	G28881A;R203K;N;N	FALSE	FALSE	Yes	FALSE	Non-Synonymous	NA	TRUE	TRUE	FALSE	FALSE	FALSE	FALSE	FALSE	FALSE	FALSE	203	2	N:R203K
SRR12894413	28882	2	1628	60.0	35.13	0	0.0	0.0	2	60.0	60.0	0	0.0	0.0	0	NA	NA	NA	NA	1630	1630	642	0.39434889434889436	986	0.6056511056511057	1628	0.998773006134969	SRR12894413	3284.21200351256	369	2127	AMPLICON	ILLUMINA	2020-08-01	Severe acute respiratory syndrome coronavirus 2	PAIRED	THE PETER DOHERTY INSTITUTE FOR INFECTION AND IMMUNITY	Australia	Oceania	['40']	['female']	0.998773006134969	SRR12894413	SRR12894413	['female']	['40']	28882	G	A	G>A	N	N	AGG	AGA	609	609	203	R	R	G28882A;R203R;N;N	FALSE	FALSE	Yes	TRUE	Synonymous	NA	TRUE	TRUE	FALSE	FALSE	FALSE	FALSE	FALSE	FALSE	FALSE	203	2	N:R203R
SRR12894413	28883	1	0	0.0	0.0	1680	60.0	60.0	0	0.0	0.0	0	0.0	0.0	0	NA	NA	NA	NA	1680	1680	662	0.39404761904761904	1018	0.6059523809523809	1680	1	SRR12894413	3284.21200351256	369	2127	AMPLICON	ILLUMINA	2020-08-01	Severe acute respiratory syndrome coronavirus 2	PAIRED	THE PETER DOHERTY INSTITUTE FOR INFECTION AND IMMUNITY	Australia	Oceania	['40']	['female']	1	SRR12894413	SRR12894413	['female']	['40']	28883	G	C	G>C	N	N	GGA	CGA	610	610	204	G	R	G28883C;G204R;N;N	FALSE	FALSE	Yes	FALSE	Non-Synonymous	NA	TRUE	TRUE	FALSE	FALSE	FALSE	FALSE	FALSE	FALSE	FALSE	204	2	N:G204R
SRR12894415	906	2	0	0.0	0.0	6161	60.0	60.0	0	0.0	0.0	336	60.0	60.0	0	NA	NA	NA	NA	6497	6497	74	0.22023809523809523	262	0.7797619047619048	336	0.051716176696937	SRR12894415	1896.30780223893	5427	8970	AMPLICON	ILLUMINA	2020-10-02	Severe acute respiratory syndrome coronavirus 2	PAIRED	THE PETER DOHERTY INSTITUTE FOR INFECTION AND IMMUNITY	Australia	Oceania	['18']	['female']	0.051716176696937	SRR12894415	SRR12894415	['female']	['18']	906	C	T	C>T	orf1a	NSP2	ACT	ATT	641	101	34	T	I	C906T;T34I;orf1a;NSP2	FALSE	FALSE	No	FALSE	Non-Synonymous	NA	TRUE	FALSE	FALSE	FALSE	FALSE	FALSE	FALSE	FALSE	FALSE	214	2	NSP2:T34I
SRR12894415	1163	2	0	0.0	0.0	2	60.0	60.0	0	0.0	0.0	2020	60.0	60.0	0	NA	NA	NA	NA	2022	2022	674	0.3336633663366337	1346	0.6663366336633664	2020	0.999010880316518	SRR12894415	1896.30780223893	5427	8970	AMPLICON	ILLUMINA	2020-10-02	Severe acute respiratory syndrome coronavirus 2	PAIRED	THE PETER DOHERTY INSTITUTE FOR INFECTION AND IMMUNITY	Australia	Oceania	['18']	['female']	0.999010880316518	SRR12894415	SRR12894415	['female']	['18']	1163	A	T	A>T	orf1a	NSP2	ATT	TTT	898	358	120	I	F	A1163T;I120F;orf1a;NSP2	FALSE	FALSE	Yes	FALSE	Non-Synonymous	NA	TRUE	TRUE	FALSE	FALSE	FALSE	FALSE	FALSE	FALSE	FALSE	300	2	NSP2:I120F
SRR12894415	1899	2	0	0.0	0.0	8	60.0	60.0	116	60.0	60.0	0	0.0	0.0	0	NA	NA	NA	NA	124	124	2	0.25	6	0.75	8	0.0645161290322581	SRR12894415	1896.30780223893	5427	8970	AMPLICON	ILLUMINA	2020-10-02	Severe acute respiratory syndrome coronavirus 2	PAIRED	THE PETER DOHERTY INSTITUTE FOR INFECTION AND IMMUNITY	Australia	Oceania	['18']	['female']	0.0645161290322581	SRR12894415	SRR12894415	['female']	['18']	1899	G	C	G>C	orf1a	NSP2	CGA	CCA	1634	1094	365	R	P	G1899C;R365P;orf1a;NSP2	FALSE	FALSE	No	FALSE	Non-Synonymous	NA	TRUE	TRUE	FALSE	FALSE	FALSE	FALSE	FALSE	FALSE	FALSE	545	2	NSP2:R365P
SRR12894415	3037	1	0	0.0	0.0	0	0.0	0.0	0	0.0	0.0	4412	60.0	60.0	0	NA	NA	NA	NA	4412	4412	1380	0.31278331822302813	3032	0.6872166817769719	4412	1	SRR12894415	1896.30780223893	5427	8970	AMPLICON	ILLUMINA	2020-10-02	Severe acute respiratory syndrome coronavirus 2	PAIRED	THE PETER DOHERTY INSTITUTE FOR INFECTION AND IMMUNITY	Australia	Oceania	['18']	['female']	1	SRR12894415	SRR12894415	['female']	['18']	3037	C	T	C>T	orf1a	NSP3	TTC	TTT	2772	318	106	F	F	C3037T;F106F;orf1a;NSP3	FALSE	FALSE	Yes	TRUE	Synonymous	NA	TRUE	TRUE	FALSE	FALSE	FALSE	FALSE	TRUE	TRUE	TRUE	924	2	NSP3:F106F
SRR12894415	3197	3	0	0.0	0.0	2	60.0	60.0	2226	60.0	60.0	184	60.0	60.0	0	NA	NA	NA	NA	2412	2412	156	0.8478260869565217	28	0.15217391304347827	184	0.0762852404643449	SRR12894415	1896.30780223893	5427	8970	AMPLICON	ILLUMINA	2020-10-02	Severe acute respiratory syndrome coronavirus 2	PAIRED	THE PETER DOHERTY INSTITUTE FOR INFECTION AND IMMUNITY	Australia	Oceania	['18']	['female']	0.0762852404643449	SRR12894415	SRR12894415	['female']	['18']	3197	G	T	G>T	orf1a	NSP3	GAT	TAT	2932	478	160	D	Y	G3197T;D160Y;orf1a;NSP3	FALSE	FALSE	No	FALSE	Non-Synonymous	NA	TRUE	TRUE	TRUE	FALSE	FALSE	FALSE	TRUE	TRUE	FALSE	978	2	NSP3:D160Y
SRR12894415	5144	2	0	0.0	0.0	2	60.0	60.0	0	0.0	0.0	1500	60.0	60.0	0	NA	NA	NA	NA	1502	1502	544	0.3626666666666667	956	0.6373333333333333	1500	0.99866844207723	SRR12894415	1896.30780223893	5427	8970	AMPLICON	ILLUMINA	2020-10-02	Severe acute respiratory syndrome coronavirus 2	PAIRED	THE PETER DOHERTY INSTITUTE FOR INFECTION AND IMMUNITY	Australia	Oceania	['18']	['female']	0.99866844207723	SRR12894415	SRR12894415	['female']	['18']	5144	C	T	C>T	orf1a	NSP3	CTA	TTA	4879	2425	809	L	L	C5144T;L809L;orf1a;NSP3	FALSE	FALSE	Yes	TRUE	Synonymous	NA	TRUE	TRUE	FALSE	FALSE	FALSE	FALSE	TRUE	TRUE	FALSE	1627	2	NSP3:L809L
SRR12894415	8942	3	2	60.0	37.0	0	0.0	0.0	472	60.0	60.0	34	60.0	60.0	0	NA	NA	NA	NA	508	508	30	0.8823529411764706	4	0.11764705882352941	34	0.0669291338582677	SRR12894415	1896.30780223893	5427	8970	AMPLICON	ILLUMINA	2020-10-02	Severe acute respiratory syndrome coronavirus 2	PAIRED	THE PETER DOHERTY INSTITUTE FOR INFECTION AND IMMUNITY	Australia	Oceania	['18']	['female']	0.0669291338582677	SRR12894415	SRR12894415	['female']	['18']	8942	G	T	G>T	orf1a	NSP4	GGT	TGT	8677	388	130	G	C	G8942T;G130C;orf1a;NSP4	FALSE	FALSE	No	FALSE	Non-Synonymous	NA	TRUE	FALSE	FALSE	FALSE	FALSE	FALSE	FALSE	FALSE	FALSE	2893	2	NSP4:G130C
SRR12894415	10681	2	0	0.0	0.0	2	60.0	60.0	0	0.0	0.0	2708	60.0	60.0	0	NA	NA	NA	NA	2710	2710	380	0.14032496307237813	2328	0.8596750369276218	2708	0.999261992619926	SRR12894415	1896.30780223893	5427	8970	AMPLICON	ILLUMINA	2020-10-02	Severe acute respiratory syndrome coronavirus 2	PAIRED	THE PETER DOHERTY INSTITUTE FOR INFECTION AND IMMUNITY	Australia	Oceania	['18']	['female']	0.999261992619926	SRR12894415	SRR12894415	['female']	['18']	10681	C	T	C>T	orf1a	NSP5	TAC	TAT	10416	627	209	Y	Y	C10681T;Y209Y;orf1a;NSP5	FALSE	FALSE	Yes	TRUE	Synonymous	NA	TRUE	TRUE	FALSE	FALSE	FALSE	FALSE	FALSE	FALSE	FALSE	3472	2	NSP5:Y209Y
SRR12894415	12331	2	0	0.0	0.0	0	0.0	0.0	642	60.0	60.0	44	60.0	60.0	0	NA	NA	NA	NA	686	686	6	0.13636363636363635	38	0.8636363636363636	44	0.0641399416909621	SRR12894415	1896.30780223893	5427	8970	AMPLICON	ILLUMINA	2020-10-02	Severe acute respiratory syndrome coronavirus 2	PAIRED	THE PETER DOHERTY INSTITUTE FOR INFECTION AND IMMUNITY	Australia	Oceania	['18']	['female']	0.0641399416909621	SRR12894415	SRR12894415	['female']	['18']	12331	G	T	G>T	orf1a	NSP8	AGG	AGT	12066	240	80	R	S	G12331T;R80S;orf1a;NSP8	FALSE	FALSE	No	FALSE	Non-Synonymous	NA	TRUE	FALSE	FALSE	FALSE	FALSE	FALSE	FALSE	FALSE	FALSE	4022	2	NSP8:R80S
SRR12894415	13978	2	0	0.0	0.0	0	0.0	0.0	4224	60.0	60.0	236	60.0	60.0	0	NA	NA	NA	NA	4640	4640	216	0.9152542372881356	20	0.0847457627118644	236	0.0508620689655172	SRR12894415	1896.30780223893	5427	8970	AMPLICON	ILLUMINA	2020-10-02	Severe acute respiratory syndrome coronavirus 2	PAIRED	THE PETER DOHERTY INSTITUTE FOR INFECTION AND IMMUNITY	Australia	Oceania	['18']	['female']	0.0508620689655172	SRR12894415	SRR12894415	['female']	['18']	13978	G	T	G>T	orf1b	NSP12	GAA	TAA	511	538	180	E	Stop	G13978T;E180Stop;orf1b;NSP12	TRUE	FALSE	No	NA	Nonsense	NA	TRUE	TRUE	FALSE	FALSE	FALSE	FALSE	TRUE	FALSE	FALSE	171	2	NSP12:E180Stop
SRR12894415	14408	1	0	0.0	0.0	0	0.0	0.0	0	0.0	0.0	686	60.0	60.0	0	NA	NA	NA	NA	686	686	296	0.4314868804664723	390	0.5685131195335277	686	1	SRR12894415	1896.30780223893	5427	8970	AMPLICON	ILLUMINA	2020-10-02	Severe acute respiratory syndrome coronavirus 2	PAIRED	THE PETER DOHERTY INSTITUTE FOR INFECTION AND IMMUNITY	Australia	Oceania	['18']	['female']	1	SRR12894415	SRR12894415	['female']	['18']	14408	C	T	C>T	orf1b	NSP12	CCT	CTT	941	968	323	P	L	C14408T;P323L;orf1b;NSP12	FALSE	FALSE	Yes	FALSE	Non-Synonymous	NA	TRUE	FALSE	FALSE	FALSE	FALSE	FALSE	FALSE	FALSE	FALSE	314	2	NSP12:P323L
SRR12894415	16172	1	0	0.0	0.0	0	0.0	0.0	348	60.0	60.0	0	0.0	0.0	0	NA	NA	NA	NA	348	348	202	0.5804597701149425	146	0.41954022988505746	348	1	SRR12894415	1896.30780223893	5427	8970	AMPLICON	ILLUMINA	2020-10-02	Severe acute respiratory syndrome coronavirus 2	PAIRED	THE PETER DOHERTY INSTITUTE FOR INFECTION AND IMMUNITY	Australia	Oceania	['18']	['female']	1	SRR12894415	SRR12894415	['female']	['18']	16172	A	G	A>G	orf1b	NSP12	AAC	AGC	2705	2732	911	N	S	A16172G;N911S;orf1b;NSP12	FALSE	FALSE	Yes	FALSE	Non-Synonymous	NA	TRUE	TRUE	FALSE	FALSE	FALSE	FALSE	TRUE	TRUE	FALSE	902	2	NSP12:N911S
SRR12894415	16647	2	0	0.0	0.0	4	60.0	60.0	0	0.0	0.0	6388	60.0	60.0	0	NA	NA	NA	NA	6392	6392	2448	0.38321853475266127	3940	0.6167814652473388	6388	0.999374217772215	SRR12894415	1896.30780223893	5427	8970	AMPLICON	ILLUMINA	2020-10-02	Severe acute respiratory syndrome coronavirus 2	PAIRED	THE PETER DOHERTY INSTITUTE FOR INFECTION AND IMMUNITY	Australia	Oceania	['18']	['female']	0.999374217772215	SRR12894415	SRR12894415	['female']	['18']	16647	G	T	G>T	orf1b	NSP13	ACG	ACT	3180	411	137	T	T	G16647T;T137T;orf1b;NSP13	FALSE	FALSE	Yes	TRUE	Synonymous	NA	TRUE	TRUE	FALSE	FALSE	FALSE	FALSE	TRUE	TRUE	TRUE	1060	2	NSP13:T137T
SRR12894415	18555	1	0	0.0	0.0	0	0.0	0.0	0	0.0	0.0	996	60.0	60.0	0	NA	NA	NA	NA	996	996	256	0.2570281124497992	740	0.7429718875502008	996	1	SRR12894415	1896.30780223893	5427	8970	AMPLICON	ILLUMINA	2020-10-02	Severe acute respiratory syndrome coronavirus 2	PAIRED	THE PETER DOHERTY INSTITUTE FOR INFECTION AND IMMUNITY	Australia	Oceania	['18']	['female']	1	SRR12894415	SRR12894415	['female']	['18']	18555	C	T	C>T	orf1b	NSP14	GAC	GAT	5088	516	172	D	D	C18555T;D172D;orf1b;NSP14	FALSE	FALSE	Yes	TRUE	Synonymous	NA	TRUE	TRUE	FALSE	FALSE	FALSE	FALSE	FALSE	FALSE	TRUE	1696	2	NSP14:D172D
SRR12894415	20278	2	10	60.0	37.0	0	0.0	0.0	106	60.0	60.0	0	0.0	0.0	0	NA	NA	NA	NA	116	116	8	0.8	2	0.2	10	0.0862068965517241	SRR12894415	1896.30780223893	5427	8970	AMPLICON	ILLUMINA	2020-10-02	Severe acute respiratory syndrome coronavirus 2	PAIRED	THE PETER DOHERTY INSTITUTE FOR INFECTION AND IMMUNITY	Australia	Oceania	['18']	['female']	0.0862068965517241	SRR12894415	SRR12894415	['female']	['18']	20278	G	A	G>A	orf1b	NSP15	GAA	AAA	6811	658	220	E	K	G20278A;E220K;orf1b;NSP15	FALSE	FALSE	No	FALSE	Non-Synonymous	NA	FALSE	TRUE	FALSE	FALSE	FALSE	FALSE	TRUE	TRUE	TRUE	2271	2	NSP15:E220K
SRR12894415	21369	2	0	0.0	0.0	1466	60.0	60.0	0	0.0	0.0	2	59.0	59.0	0	NA	NA	NA	NA	1468	1468	264	0.1800818553888131	1202	0.819918144611187	1466	0.998637602179837	SRR12894415	1896.30780223893	5427	8970	AMPLICON	ILLUMINA	2020-10-02	Severe acute respiratory syndrome coronavirus 2	PAIRED	THE PETER DOHERTY INSTITUTE FOR INFECTION AND IMMUNITY	Australia	Oceania	['18']	['female']	0.998637602179837	SRR12894415	SRR12894415	['female']	['18']	21369	T	C	T>C	orf1b	NSP16	ATT	ATC	7902	711	237	I	I	T21369C;I237I;orf1b;NSP16	FALSE	FALSE	Yes	TRUE	Synonymous	NA	TRUE	TRUE	FALSE	FALSE	FALSE	FALSE	FALSE	FALSE	TRUE	2634	2	NSP16:I237I
SRR12894415	23401	2	6334	60.0	36.67	0	0.0	0.0	6	60.0	60.0	0	0.0	0.0	0	NA	NA	NA	NA	6340	6340	1590	0.2510262077676034	4744	0.7489737922323966	6334	0.999053627760252	SRR12894415	1896.30780223893	5427	8970	AMPLICON	ILLUMINA	2020-10-02	Severe acute respiratory syndrome coronavirus 2	PAIRED	THE PETER DOHERTY INSTITUTE FOR INFECTION AND IMMUNITY	Australia	Oceania	['18']	['female']	0.999053627760252	SRR12894415	SRR12894415	['female']	['18']	23401	G	A	G>A	S	S	CAG	CAA	1839	1839	613	Q	Q	G23401A;Q613Q;S;S	FALSE	FALSE	Yes	TRUE	Synonymous	SD2	TRUE	TRUE	FALSE	FALSE	FALSE	FALSE	FALSE	FALSE	FALSE	613	2	S:Q613Q
SRR12894415	23403	1	0	0.0	0.0	0	0.0	0.0	6424	60.0	60.0	0	0.0	0.0	0	NA	NA	NA	NA	6428	6428	1624	0.25280199252801994	4800	0.7471980074719801	6424	0.999377722464219	SRR12894415	1896.30780223893	5427	8970	AMPLICON	ILLUMINA	2020-10-02	Severe acute respiratory syndrome coronavirus 2	PAIRED	THE PETER DOHERTY INSTITUTE FOR INFECTION AND IMMUNITY	Australia	Oceania	['18']	['female']	0.999377722464219	SRR12894415	SRR12894415	['female']	['18']	23403	A	G	A>G	S	S	GAT	GGT	1841	1841	614	D	G	A23403G;D614G;S;S	FALSE	FALSE	Yes	FALSE	Non-Synonymous	SD2	TRUE	TRUE	FALSE	FALSE	FALSE	FALSE	FALSE	FALSE	FALSE	614	2	S:D614G
SRR12894415	24227	3	0	0.0	0.0	2	60.0	60.0	1456	60.0	60.0	138	60.0	60.0	0	NA	NA	NA	NA	1596	1596	102	0.7391304347826086	36	0.2608695652173913	138	0.0864661654135338	SRR12894415	1896.30780223893	5427	8970	AMPLICON	ILLUMINA	2020-10-02	Severe acute respiratory syndrome coronavirus 2	PAIRED	THE PETER DOHERTY INSTITUTE FOR INFECTION AND IMMUNITY	Australia	Oceania	['18']	['female']	0.0864661654135338	SRR12894415	SRR12894415	['female']	['18']	24227	G	T	G>T	S	S	GGT	TGT	2665	2665	889	G	C	G24227T;G889C;S;S	FALSE	FALSE	No	FALSE	Non-Synonymous	CR	TRUE	TRUE	FALSE	FALSE	FALSE	FALSE	FALSE	FALSE	FALSE	889	2	S:G889C
SRR12894415	25314	1	2566	59.97	36.84	0	0.0	0.0	0	0.0	0.0	0	0.0	0.0	0	NA	NA	NA	NA	2566	2566	1544	0.6017147310989868	1022	0.39828526890101323	2566	1	SRR12894415	1896.30780223893	5427	8970	AMPLICON	ILLUMINA	2020-10-02	Severe acute respiratory syndrome coronavirus 2	PAIRED	THE PETER DOHERTY INSTITUTE FOR INFECTION AND IMMUNITY	Australia	Oceania	['18']	['female']	1	SRR12894415	SRR12894415	['female']	['18']	25314	G	A	G>A	S	S	GGA	GAA	3752	3752	1251	G	E	G25314A;G1251E;S;S	FALSE	FALSE	Yes	FALSE	Non-Synonymous	HR2-TM-CT	TRUE	TRUE	FALSE	FALSE	FALSE	FALSE	TRUE	TRUE	FALSE	1251	2	S:G1251E
SRR12894415	28881	1	910	60.0	36.24	0	0.0	0.0	0	0.0	0.0	0	0.0	0.0	0	NA	NA	NA	NA	910	910	382	0.4197802197802198	528	0.5802197802197803	910	1	SRR12894415	1896.30780223893	5427	8970	AMPLICON	ILLUMINA	2020-10-02	Severe acute respiratory syndrome coronavirus 2	PAIRED	THE PETER DOHERTY INSTITUTE FOR INFECTION AND IMMUNITY	Australia	Oceania	['18']	['female']	1	SRR12894415	SRR12894415	['female']	['18']	28881	G	A	G>A	N	N	AGG	AAG	608	608	203	R	K	G28881A;R203K;N;N	FALSE	FALSE	Yes	FALSE	Non-Synonymous	NA	TRUE	TRUE	FALSE	FALSE	FALSE	FALSE	FALSE	FALSE	FALSE	203	2	N:R203K
SRR12894415	28882	2	888	60.0	36.43	2	60.0	60.0	0	0.0	0.0	0	0.0	0.0	0	NA	NA	NA	NA	890	890	378	0.42567567567567566	510	0.5743243243243243	888	0.997752808988764	SRR12894415	1896.30780223893	5427	8970	AMPLICON	ILLUMINA	2020-10-02	Severe acute respiratory syndrome coronavirus 2	PAIRED	THE PETER DOHERTY INSTITUTE FOR INFECTION AND IMMUNITY	Australia	Oceania	['18']	['female']	0.997752808988764	SRR12894415	SRR12894415	['female']	['18']	28882	G	A	G>A	N	N	AGG	AGA	609	609	203	R	R	G28882A;R203R;N;N	FALSE	FALSE	Yes	TRUE	Synonymous	NA	TRUE	TRUE	FALSE	FALSE	FALSE	FALSE	FALSE	FALSE	FALSE	203	2	N:R203R
SRR12894415	28883	1	0	0.0	0.0	928	60.0	60.0	0	0.0	0.0	0	0.0	0.0	0	NA	NA	NA	NA	928	928	380	0.40948275862068967	548	0.5905172413793104	928	1	SRR12894415	1896.30780223893	5427	8970	AMPLICON	ILLUMINA	2020-10-02	Severe acute respiratory syndrome coronavirus 2	PAIRED	THE PETER DOHERTY INSTITUTE FOR INFECTION AND IMMUNITY	Australia	Oceania	['18']	['female']	1	SRR12894415	SRR12894415	['female']	['18']	28883	G	C	G>C	N	N	GGA	CGA	610	610	204	G	R	G28883C;G204R;N;N	FALSE	FALSE	Yes	FALSE	Non-Synonymous	NA	TRUE	TRUE	FALSE	FALSE	FALSE	FALSE	FALSE	FALSE	FALSE	204	2	N:G204R
SRR12894420	1163	2	0	0.0	0.0	4	60.0	60.0	0	0.0	0.0	1632	60.0	60.0	0	NA	NA	NA	NA	1636	1636	612	0.375	1020	0.625	1632	0.997555012224939	SRR12894420	2947.64427142761	868	2088	AMPLICON	ILLUMINA	2020-09-05	Severe acute respiratory syndrome coronavirus 2	PAIRED	THE PETER DOHERTY INSTITUTE FOR INFECTION AND IMMUNITY	Australia	Oceania	['53']	['male']	0.997555012224939	SRR12894420	SRR12894420	['male']	['53']	1163	A	T	A>T	orf1a	NSP2	ATT	TTT	898	358	120	I	F	A1163T;I120F;orf1a;NSP2	FALSE	FALSE	Yes	FALSE	Non-Synonymous	NA	TRUE	TRUE	FALSE	FALSE	FALSE	FALSE	FALSE	FALSE	FALSE	300	2	NSP2:I120F
SRR12894420	2455	2	0	0.0	0.0	1362	60.0	60.0	0	0.0	0.0	454	60.0	60.0	0	NA	NA	NA	NA	1816	1816	100	0.22026431718061673	354	0.7797356828193832	454	0.25	SRR12894420	2947.64427142761	868	2088	AMPLICON	ILLUMINA	2020-09-05	Severe acute respiratory syndrome coronavirus 2	PAIRED	THE PETER DOHERTY INSTITUTE FOR INFECTION AND IMMUNITY	Australia	Oceania	['53']	['male']	0.25	SRR12894420	SRR12894420	['male']	['53']	2455	C	T	C>T	orf1a	NSP2	CTC	CTT	2190	1650	550	L	L	C2455T;L550L;orf1a;NSP2	FALSE	FALSE	No	TRUE	Synonymous	NA	TRUE	TRUE	FALSE	FALSE	FALSE	FALSE	TRUE	FALSE	FALSE	730	2	NSP2:L550L
SRR12894420	2488	1	0	0.0	0.0	0	0.0	0.0	0	0.0	0.0	1634	60.0	60.0	0	NA	NA	NA	NA	1638	1638	324	0.19828641370869032	1310	0.8017135862913096	1634	0.997557997557998	SRR12894420	2947.64427142761	868	2088	AMPLICON	ILLUMINA	2020-09-05	Severe acute respiratory syndrome coronavirus 2	PAIRED	THE PETER DOHERTY INSTITUTE FOR INFECTION AND IMMUNITY	Australia	Oceania	['53']	['male']	0.997557997557998	SRR12894420	SRR12894420	['male']	['53']	2488	C	T	C>T	orf1a	NSP2	TTC	TTT	2223	1683	561	F	F	C2488T;F561F;orf1a;NSP2	FALSE	FALSE	Yes	TRUE	Synonymous	NA	TRUE	TRUE	FALSE	FALSE	FALSE	FALSE	TRUE	TRUE	FALSE	741	2	NSP2:F561F
SRR12894420	2868	3	618	60.0	32.23	0	0.0	0.0	4	60.0	60.0	3004	60.0	60.0	0	NA	NA	NA	NA	3626	3626	542	0.8770226537216829	76	0.12297734627831715	618	0.170435741864313	SRR12894420	2947.64427142761	868	2088	AMPLICON	ILLUMINA	2020-09-05	Severe acute respiratory syndrome coronavirus 2	PAIRED	THE PETER DOHERTY INSTITUTE FOR INFECTION AND IMMUNITY	Australia	Oceania	['53']	['male']	0.170435741864313	SRR12894420	SRR12894420	['male']	['53']	2868	T	A	T>A	orf1a	NSP3	GTA	GAA	2603	149	50	V	E	T2868A;V50E;orf1a;NSP3	FALSE	FALSE	No	FALSE	Non-Synonymous	NA	TRUE	TRUE	FALSE	FALSE	FALSE	FALSE	TRUE	TRUE	FALSE	868	2	NSP3:V50E
SRR12894420	3037	1	0	0.0	0.0	0	0.0	0.0	0	0.0	0.0	4660	60.0	60.0	0	NA	NA	NA	NA	4662	4662	1508	0.3236051502145923	3152	0.6763948497854078	4660	0.999570999571	SRR12894420	2947.64427142761	868	2088	AMPLICON	ILLUMINA	2020-09-05	Severe acute respiratory syndrome coronavirus 2	PAIRED	THE PETER DOHERTY INSTITUTE FOR INFECTION AND IMMUNITY	Australia	Oceania	['53']	['male']	0.999570999571	SRR12894420	SRR12894420	['male']	['53']	3037	C	T	C>T	orf1a	NSP3	TTC	TTT	2772	318	106	F	F	C3037T;F106F;orf1a;NSP3	FALSE	FALSE	Yes	TRUE	Synonymous	NA	TRUE	TRUE	FALSE	FALSE	FALSE	FALSE	TRUE	TRUE	TRUE	924	2	NSP3:F106F
SRR12894420	5183	3	2	60.0	36.0	1728	60.0	60.0	0	0.0	0.0	2934	60.0	60.0	0	NA	NA	NA	NA	4664	4664	688	0.23449216087252897	2246	0.765507839127471	2934	0.629073756432247	SRR12894420	2947.64427142761	868	2088	AMPLICON	ILLUMINA	2020-09-05	Severe acute respiratory syndrome coronavirus 2	PAIRED	THE PETER DOHERTY INSTITUTE FOR INFECTION AND IMMUNITY	Australia	Oceania	['53']	['male']	0.629073756432247	SRR12894420	SRR12894420	['male']	['53']	5183	C	T	C>T	orf1a	NSP3	CCT	TCT	4918	2464	822	P	S	C5183T;P822S;orf1a;NSP3	FALSE	FALSE	No	FALSE	Non-Synonymous	NA	TRUE	TRUE	FALSE	FALSE	FALSE	FALSE	TRUE	TRUE	FALSE	1640	2	NSP3:P822S
SRR12894420	7540	2	0	0.0	0.0	1236	60.0	60.0	0	0.0	0.0	6	60.0	60.0	0	NA	NA	NA	NA	1242	1242	370	0.2993527508090615	866	0.7006472491909385	1236	0.995169082125604	SRR12894420	2947.64427142761	868	2088	AMPLICON	ILLUMINA	2020-09-05	Severe acute respiratory syndrome coronavirus 2	PAIRED	THE PETER DOHERTY INSTITUTE FOR INFECTION AND IMMUNITY	Australia	Oceania	['53']	['male']	0.995169082125604	SRR12894420	SRR12894420	['male']	['53']	7540	T	C	T>C	orf1a	NSP3	ACT	ACC	7275	4821	1607	T	T	T7540C;T1607T;orf1a;NSP3	FALSE	FALSE	Yes	TRUE	Synonymous	NA	TRUE	TRUE	FALSE	FALSE	FALSE	FALSE	TRUE	TRUE	TRUE	2425	2	NSP3:T1607T
SRR12894420	11083	2	0	0.0	0.0	0	0.0	0.0	1438	60.0	60.0	168	59.82	59.82	0	NA	NA	NA	NA	1618	1618	156	0.9285714285714286	12	0.07142857142857142	168	0.103831891223733	SRR12894420	2947.64427142761	868	2088	AMPLICON	ILLUMINA	2020-09-05	Severe acute respiratory syndrome coronavirus 2	PAIRED	THE PETER DOHERTY INSTITUTE FOR INFECTION AND IMMUNITY	Australia	Oceania	['53']	['male']	0.103831891223733	SRR12894420	SRR12894420	['male']	['53']	11083	G	T	G>T	orf1a	NSP6	TTG	TTT	10818	111	37	L	F	G11083T;L37F;orf1a;NSP6	FALSE	FALSE	No	FALSE	Non-Synonymous	NA	TRUE	TRUE	FALSE	FALSE	FALSE	FALSE	FALSE	FALSE	FALSE	3606	2	NSP6:L37F
SRR12894420	14408	2	0	0.0	0.0	4	60.0	60.0	0	0.0	0.0	3680	60.0	60.0	0	NA	NA	NA	NA	3690	3690	1622	0.4407608695652174	2058	0.5592391304347826	3680	0.997289972899729	SRR12894420	2947.64427142761	868	2088	AMPLICON	ILLUMINA	2020-09-05	Severe acute respiratory syndrome coronavirus 2	PAIRED	THE PETER DOHERTY INSTITUTE FOR INFECTION AND IMMUNITY	Australia	Oceania	['53']	['male']	0.997289972899729	SRR12894420	SRR12894420	['male']	['53']	14408	C	T	C>T	orf1b	NSP12	CCT	CTT	941	968	323	P	L	C14408T;P323L;orf1b;NSP12	FALSE	FALSE	Yes	FALSE	Non-Synonymous	NA	TRUE	FALSE	FALSE	FALSE	FALSE	FALSE	FALSE	FALSE	FALSE	314	2	NSP12:P323L
SRR12894420	16647	2	0	0.0	0.0	0	0.0	0.0	2	60.0	60.0	6069	60.0	60.0	0	NA	NA	NA	NA	6071	6071	2532	0.4172021749876421	3537	0.5827978250123579	6069	0.999670564981057	SRR12894420	2947.64427142761	868	2088	AMPLICON	ILLUMINA	2020-09-05	Severe acute respiratory syndrome coronavirus 2	PAIRED	THE PETER DOHERTY INSTITUTE FOR INFECTION AND IMMUNITY	Australia	Oceania	['53']	['male']	0.999670564981057	SRR12894420	SRR12894420	['male']	['53']	16647	G	T	G>T	orf1b	NSP13	ACG	ACT	3180	411	137	T	T	G16647T;T137T;orf1b;NSP13	FALSE	FALSE	Yes	TRUE	Synonymous	NA	TRUE	TRUE	FALSE	FALSE	FALSE	FALSE	TRUE	TRUE	TRUE	1060	2	NSP13:T137T
SRR12894420	17721	4	2	60.0	36.0	6	60.0	60.0	1954	60.0	60.0	706	60.0	60.0	0	NA	NA	NA	NA	2668	2668	146	0.20679886685552407	560	0.7932011331444759	706	0.264617691154423	SRR12894420	2947.64427142761	868	2088	AMPLICON	ILLUMINA	2020-09-05	Severe acute respiratory syndrome coronavirus 2	PAIRED	THE PETER DOHERTY INSTITUTE FOR INFECTION AND IMMUNITY	Australia	Oceania	['53']	['male']	0.264617691154423	SRR12894420	SRR12894420	['male']	['53']	17721	G	T	G>T	orf1b	NSP13	GTG	GTT	4254	1485	495	V	V	G17721T;V495V;orf1b;NSP13	FALSE	FALSE	No	TRUE	Synonymous	NA	TRUE	TRUE	FALSE	FALSE	FALSE	FALSE	FALSE	FALSE	TRUE	1418	2	NSP13:V495V
SRR12894420	18555	2	0	0.0	0.0	2	60.0	60.0	0	0.0	0.0	2066	60.0	60.0	0	NA	NA	NA	NA	2068	2068	476	0.23039690222652467	1590	0.7696030977734754	2066	0.999032882011605	SRR12894420	2947.64427142761	868	2088	AMPLICON	ILLUMINA	2020-09-05	Severe acute respiratory syndrome coronavirus 2	PAIRED	THE PETER DOHERTY INSTITUTE FOR INFECTION AND IMMUNITY	Australia	Oceania	['53']	['male']	0.999032882011605	SRR12894420	SRR12894420	['male']	['53']	18555	C	T	C>T	orf1b	NSP14	GAC	GAT	5088	516	172	D	D	C18555T;D172D;orf1b;NSP14	FALSE	FALSE	Yes	TRUE	Synonymous	NA	TRUE	TRUE	FALSE	FALSE	FALSE	FALSE	FALSE	FALSE	TRUE	1696	2	NSP14:D172D
SRR12894420	23401	3	5364	60.0	35.33	2	60.0	60.0	6	60.0	60.0	0	0.0	0.0	0	NA	NA	NA	NA	5372	5372	1178	0.21961222967934377	4186	0.7803877703206562	5364	0.998510796723753	SRR12894420	2947.64427142761	868	2088	AMPLICON	ILLUMINA	2020-09-05	Severe acute respiratory syndrome coronavirus 2	PAIRED	THE PETER DOHERTY INSTITUTE FOR INFECTION AND IMMUNITY	Australia	Oceania	['53']	['male']	0.998510796723753	SRR12894420	SRR12894420	['male']	['53']	23401	G	A	G>A	S	S	CAG	CAA	1839	1839	613	Q	Q	G23401A;Q613Q;S;S	FALSE	FALSE	Yes	TRUE	Synonymous	SD2	TRUE	TRUE	FALSE	FALSE	FALSE	FALSE	FALSE	FALSE	FALSE	613	2	S:Q613Q
SRR12894420	23403	3	0	0.0	0.0	4	60.0	60.0	5244	60.0	60.0	4	60.0	60.0	0	NA	NA	NA	NA	5258	5258	1122	0.2139588100686499	4122	0.7860411899313501	5244	0.99733739064283	SRR12894420	2947.64427142761	868	2088	AMPLICON	ILLUMINA	2020-09-05	Severe acute respiratory syndrome coronavirus 2	PAIRED	THE PETER DOHERTY INSTITUTE FOR INFECTION AND IMMUNITY	Australia	Oceania	['53']	['male']	0.99733739064283	SRR12894420	SRR12894420	['male']	['53']	23403	A	G	A>G	S	S	GAT	GGT	1841	1841	614	D	G	A23403G;D614G;S;S	FALSE	FALSE	Yes	FALSE	Non-Synonymous	SD2	TRUE	TRUE	FALSE	FALSE	FALSE	FALSE	FALSE	FALSE	FALSE	614	2	S:D614G
SRR12894420	23585	4	544	60.0	34.57	3084	60.0	60.0	2	60.0	60.0	2	60.0	60.0	0	NA	NA	NA	NA	3632	3632	416	0.7647058823529411	128	0.23529411764705882	544	0.149779735682819	SRR12894420	2947.64427142761	868	2088	AMPLICON	ILLUMINA	2020-09-05	Severe acute respiratory syndrome coronavirus 2	PAIRED	THE PETER DOHERTY INSTITUTE FOR INFECTION AND IMMUNITY	Australia	Oceania	['53']	['male']	0.149779735682819	SRR12894420	SRR12894420	['male']	['53']	23585	C	A	C>A	S	S	CAG	AAG	2023	2023	675	Q	K	C23585A;Q675K;S;S	FALSE	FALSE	No	FALSE	Non-Synonymous	SD2	TRUE	TRUE	FALSE	FALSE	FALSE	FALSE	TRUE	TRUE	FALSE	675	2	S:Q675K
SRR12894420	24642	3	0	0.0	0.0	3072	60.0	60.0	2	60.0	60.0	1094	60.0	60.0	0	NA	NA	NA	NA	4172	4172	252	0.2303473491773309	842	0.7696526508226691	1094	0.26222435282838	SRR12894420	2947.64427142761	868	2088	AMPLICON	ILLUMINA	2020-09-05	Severe acute respiratory syndrome coronavirus 2	PAIRED	THE PETER DOHERTY INSTITUTE FOR INFECTION AND IMMUNITY	Australia	Oceania	['53']	['male']	0.26222435282838	SRR12894420	SRR12894420	['male']	['53']	24642	C	T	C>T	S	S	ACT	ATT	3080	3080	1027	T	I	C24642T;T1027I;S;S	FALSE	FALSE	No	FALSE	Non-Synonymous	CH-BH	TRUE	TRUE	FALSE	FALSE	FALSE	FALSE	TRUE	FALSE	TRUE	1027	2	S:T1027I
SRR12894420	26262	3	0	0.0	0.0	2	60.0	60.0	3580	60.0	60.0	1322	60.0	60.0	0	NA	NA	NA	NA	4906	4906	470	0.3555219364599092	852	0.6444780635400907	1322	0.26946596004892	SRR12894420	2947.64427142761	868	2088	AMPLICON	ILLUMINA	2020-09-05	Severe acute respiratory syndrome coronavirus 2	PAIRED	THE PETER DOHERTY INSTITUTE FOR INFECTION AND IMMUNITY	Australia	Oceania	['53']	['male']	0.26946596004892	SRR12894420	SRR12894420	['male']	['53']	26262	G	T	G>T	E	E	TCG	TCT	18	18	6	S	S	G26262T;S6S;E;E	FALSE	FALSE	No	TRUE	Synonymous	NA	TRUE	TRUE	FALSE	FALSE	FALSE	FALSE	TRUE	TRUE	FALSE	6	2	E:S6S
SRR12894420	28695	3	2	60.0	36.0	2714	60.0	60.0	0	0.0	0.0	162	60.0	60.0	0	NA	NA	NA	NA	2878	2878	4	0.024691358024691357	158	0.9753086419753086	162	0.0562890896455872	SRR12894420	2947.64427142761	868	2088	AMPLICON	ILLUMINA	2020-09-05	Severe acute respiratory syndrome coronavirus 2	PAIRED	THE PETER DOHERTY INSTITUTE FOR INFECTION AND IMMUNITY	Australia	Oceania	['53']	['male']	0.0562890896455872	SRR12894420	SRR12894420	['male']	['53']	28695	C	T	C>T	N	N	ACA	ATA	422	422	141	T	I	C28695T;T141I;N;N	FALSE	FALSE	No	FALSE	Non-Synonymous	NA	TRUE	TRUE	FALSE	FALSE	FALSE	FALSE	TRUE	TRUE	FALSE	141	2	N:T141I
SRR12894420	28881	2	1688	60.0	35.19	0	0.0	0.0	2	60.0	60.0	0	0.0	0.0	0	NA	NA	NA	NA	1690	1690	630	0.3732227488151659	1058	0.6267772511848341	1688	0.998816568047337	SRR12894420	2947.64427142761	868	2088	AMPLICON	ILLUMINA	2020-09-05	Severe acute respiratory syndrome coronavirus 2	PAIRED	THE PETER DOHERTY INSTITUTE FOR INFECTION AND IMMUNITY	Australia	Oceania	['53']	['male']	0.998816568047337	SRR12894420	SRR12894420	['male']	['53']	28881	G	A	G>A	N	N	AGG	AAG	608	608	203	R	K	G28881A;R203K;N;N	FALSE	FALSE	Yes	FALSE	Non-Synonymous	NA	TRUE	TRUE	FALSE	FALSE	FALSE	FALSE	FALSE	FALSE	FALSE	203	2	N:R203K
SRR12894420	28882	1	1678	60.0	35.16	0	0.0	0.0	0	0.0	0.0	0	0.0	0.0	0	NA	NA	NA	NA	1678	1678	610	0.3635280095351609	1068	0.636471990464839	1678	1	SRR12894420	2947.64427142761	868	2088	AMPLICON	ILLUMINA	2020-09-05	Severe acute respiratory syndrome coronavirus 2	PAIRED	THE PETER DOHERTY INSTITUTE FOR INFECTION AND IMMUNITY	Australia	Oceania	['53']	['male']	1	SRR12894420	SRR12894420	['male']	['53']	28882	G	A	G>A	N	N	AGG	AGA	609	609	203	R	R	G28882A;R203R;N;N	FALSE	FALSE	Yes	TRUE	Synonymous	NA	TRUE	TRUE	FALSE	FALSE	FALSE	FALSE	FALSE	FALSE	FALSE	203	2	N:R203R
SRR12894420	28883	1	0	0.0	0.0	1740	60.0	60.0	0	0.0	0.0	0	0.0	0.0	0	NA	NA	NA	NA	1740	1740	628	0.36091954022988504	1112	0.639080459770115	1740	1	SRR12894420	2947.64427142761	868	2088	AMPLICON	ILLUMINA	2020-09-05	Severe acute respiratory syndrome coronavirus 2	PAIRED	THE PETER DOHERTY INSTITUTE FOR INFECTION AND IMMUNITY	Australia	Oceania	['53']	['male']	1	SRR12894420	SRR12894420	['male']	['53']	28883	G	C	G>C	N	N	GGA	CGA	610	610	204	G	R	G28883C;G204R;N;N	FALSE	FALSE	Yes	FALSE	Non-Synonymous	NA	TRUE	TRUE	FALSE	FALSE	FALSE	FALSE	FALSE	FALSE	FALSE	204	2	N:G204R
SRR12894421	1163	3	18	60.0	34.22	2	60.0	60.0	0	0.0	0.0	3946	60.0	60.0	0	NA	NA	NA	NA	3966	3966	1376	0.3487075519513431	2570	0.6512924480486568	3946	0.994957135653051	SRR12894421	3527.78122692798	2349	4137	AMPLICON	ILLUMINA	2020-08-18	Severe acute respiratory syndrome coronavirus 2	PAIRED	THE PETER DOHERTY INSTITUTE FOR INFECTION AND IMMUNITY	Australia	Oceania	['30']	['female']	0.994957135653051	SRR12894421	SRR12894421	['female']	['30']	1163	A	T	A>T	orf1a	NSP2	ATT	TTT	898	358	120	I	F	A1163T;I120F;orf1a;NSP2	FALSE	FALSE	Yes	FALSE	Non-Synonymous	NA	TRUE	TRUE	FALSE	FALSE	FALSE	FALSE	FALSE	FALSE	FALSE	300	2	NSP2:I120F
SRR12894421	1324	3	2	60.0	21.0	1900	60.0	60.0	0	0.0	0.0	8	60.0	60.0	0	NA	NA	NA	NA	1910	1910	1638	0.8621052631578947	262	0.13789473684210526	1900	0.994764397905759	SRR12894421	3527.78122692798	2349	4137	AMPLICON	ILLUMINA	2020-08-18	Severe acute respiratory syndrome coronavirus 2	PAIRED	THE PETER DOHERTY INSTITUTE FOR INFECTION AND IMMUNITY	Australia	Oceania	['30']	['female']	0.994764397905759	SRR12894421	SRR12894421	['female']	['30']	1324	T	C	T>C	orf1a	NSP2	GGT	GGC	1059	519	173	G	G	T1324C;G173G;orf1a;NSP2	FALSE	FALSE	Yes	TRUE	Synonymous	NA	TRUE	TRUE	FALSE	FALSE	FALSE	FALSE	TRUE	TRUE	FALSE	353	2	NSP2:G173G
SRR12894421	3037	2	0	0.0	0.0	2	60.0	60.0	0	0.0	0.0	4301	60.0	60.0	0	NA	NA	NA	NA	4307	4307	1459	0.3392234364101372	2842	0.6607765635898628	4301	0.99860691896912	SRR12894421	3527.78122692798	2349	4137	AMPLICON	ILLUMINA	2020-08-18	Severe acute respiratory syndrome coronavirus 2	PAIRED	THE PETER DOHERTY INSTITUTE FOR INFECTION AND IMMUNITY	Australia	Oceania	['30']	['female']	0.99860691896912	SRR12894421	SRR12894421	['female']	['30']	3037	C	T	C>T	orf1a	NSP3	TTC	TTT	2772	318	106	F	F	C3037T;F106F;orf1a;NSP3	FALSE	FALSE	Yes	TRUE	Synonymous	NA	TRUE	TRUE	FALSE	FALSE	FALSE	FALSE	TRUE	TRUE	TRUE	924	2	NSP3:F106F
SRR12894421	3340	2	0	0.0	0.0	2	60.0	60.0	0	0.0	0.0	6615	60.0	60.0	0	NA	NA	NA	NA	6619	6619	3765	0.5691609977324263	2850	0.4308390022675737	6615	0.999395679105605	SRR12894421	3527.78122692798	2349	4137	AMPLICON	ILLUMINA	2020-08-18	Severe acute respiratory syndrome coronavirus 2	PAIRED	THE PETER DOHERTY INSTITUTE FOR INFECTION AND IMMUNITY	Australia	Oceania	['30']	['female']	0.999395679105605	SRR12894421	SRR12894421	['female']	['30']	3340	G	T	G>T	orf1a	NSP3	GTG	GTT	3075	621	207	V	V	G3340T;V207V;orf1a;NSP3	FALSE	FALSE	Yes	TRUE	Synonymous	NA	TRUE	TRUE	FALSE	FALSE	FALSE	FALSE	TRUE	TRUE	FALSE	1025	2	NSP3:V207V
SRR12894421	7162	1	0	0.0	0.0	0	0.0	0.0	0	0.0	0.0	832	60.0	60.0	0	NA	NA	NA	NA	832	832	640	0.7692307692307693	192	0.23076923076923078	832	1	SRR12894421	3527.78122692798	2349	4137	AMPLICON	ILLUMINA	2020-08-18	Severe acute respiratory syndrome coronavirus 2	PAIRED	THE PETER DOHERTY INSTITUTE FOR INFECTION AND IMMUNITY	Australia	Oceania	['30']	['female']	1	SRR12894421	SRR12894421	['female']	['30']	7162	C	T	C>T	orf1a	NSP3	GAC	GAT	6897	4443	1481	D	D	C7162T;D1481D;orf1a;NSP3	FALSE	FALSE	Yes	TRUE	Synonymous	NA	TRUE	TRUE	FALSE	FALSE	FALSE	FALSE	TRUE	FALSE	FALSE	2299	2	NSP3:D1481D
SRR12894421	7540	1	0	0.0	0.0	628	60.0	60.0	0	0.0	0.0	0	0.0	0.0	0	NA	NA	NA	NA	628	628	220	0.3503184713375796	408	0.6496815286624203	628	1	SRR12894421	3527.78122692798	2349	4137	AMPLICON	ILLUMINA	2020-08-18	Severe acute respiratory syndrome coronavirus 2	PAIRED	THE PETER DOHERTY INSTITUTE FOR INFECTION AND IMMUNITY	Australia	Oceania	['30']	['female']	1	SRR12894421	SRR12894421	['female']	['30']	7540	T	C	T>C	orf1a	NSP3	ACT	ACC	7275	4821	1607	T	T	T7540C;T1607T;orf1a;NSP3	FALSE	FALSE	Yes	TRUE	Synonymous	NA	TRUE	TRUE	FALSE	FALSE	FALSE	FALSE	TRUE	TRUE	TRUE	2425	2	NSP3:T1607T
SRR12894421	14408	2	0	0.0	0.0	2	60.0	60.0	0	0.0	0.0	1078	60.0	60.0	0	NA	NA	NA	NA	1080	1080	460	0.4267161410018553	618	0.5732838589981447	1078	0.998148148148148	SRR12894421	3527.78122692798	2349	4137	AMPLICON	ILLUMINA	2020-08-18	Severe acute respiratory syndrome coronavirus 2	PAIRED	THE PETER DOHERTY INSTITUTE FOR INFECTION AND IMMUNITY	Australia	Oceania	['30']	['female']	0.998148148148148	SRR12894421	SRR12894421	['female']	['30']	14408	C	T	C>T	orf1b	NSP12	CCT	CTT	941	968	323	P	L	C14408T;P323L;orf1b;NSP12	FALSE	FALSE	Yes	FALSE	Non-Synonymous	NA	TRUE	FALSE	FALSE	FALSE	FALSE	FALSE	FALSE	FALSE	FALSE	314	2	NSP12:P323L
SRR12894421	16647	1	0	0.0	0.0	0	0.0	0.0	0	0.0	0.0	6168	60.0	60.0	0	NA	NA	NA	NA	6168	6168	1840	0.29831387808041504	4328	0.7016861219195849	6168	1	SRR12894421	3527.78122692798	2349	4137	AMPLICON	ILLUMINA	2020-08-18	Severe acute respiratory syndrome coronavirus 2	PAIRED	THE PETER DOHERTY INSTITUTE FOR INFECTION AND IMMUNITY	Australia	Oceania	['30']	['female']	1	SRR12894421	SRR12894421	['female']	['30']	16647	G	T	G>T	orf1b	NSP13	ACG	ACT	3180	411	137	T	T	G16647T;T137T;orf1b;NSP13	FALSE	FALSE	Yes	TRUE	Synonymous	NA	TRUE	TRUE	FALSE	FALSE	FALSE	FALSE	TRUE	TRUE	TRUE	1060	2	NSP13:T137T
SRR12894421	18555	2	0	0.0	0.0	2	60.0	60.0	0	0.0	0.0	2902	60.0	60.0	0	NA	NA	NA	NA	2904	2904	726	0.2501722949689869	2176	0.7498277050310131	2902	0.99931129476584	SRR12894421	3527.78122692798	2349	4137	AMPLICON	ILLUMINA	2020-08-18	Severe acute respiratory syndrome coronavirus 2	PAIRED	THE PETER DOHERTY INSTITUTE FOR INFECTION AND IMMUNITY	Australia	Oceania	['30']	['female']	0.99931129476584	SRR12894421	SRR12894421	['female']	['30']	18555	C	T	C>T	orf1b	NSP14	GAC	GAT	5088	516	172	D	D	C18555T;D172D;orf1b;NSP14	FALSE	FALSE	Yes	TRUE	Synonymous	NA	TRUE	TRUE	FALSE	FALSE	FALSE	FALSE	FALSE	FALSE	TRUE	1696	2	NSP14:D172D
SRR12894421	21532	2	1186	60.0	34.34	0	0.0	0.0	344	60.0	60.0	0	0.0	0.0	0	NA	NA	NA	NA	1532	1532	240	0.6976744186046512	104	0.3023255813953488	344	0.224543080939948	SRR12894421	3527.78122692798	2349	4137	AMPLICON	ILLUMINA	2020-08-18	Severe acute respiratory syndrome coronavirus 2	PAIRED	THE PETER DOHERTY INSTITUTE FOR INFECTION AND IMMUNITY	Australia	Oceania	['30']	['female']	0.224543080939948	SRR12894421	SRR12894421	['female']	['30']	21532	A	G	A>G	orf1b	NSP16	AGT	GGT	8065	874	292	S	G	A21532G;S292G;orf1b;NSP16	FALSE	FALSE	No	FALSE	Non-Synonymous	NA	FALSE	TRUE	FALSE	FALSE	FALSE	FALSE	TRUE	TRUE	FALSE	2689	2	NSP16:S292G
SRR12894421	23401	3	7549	60.0	35.37	0	0.0	0.0	4	60.0	60.0	2	60.0	60.0	0	NA	NA	NA	NA	7555	7555	1516	0.20082130083454763	6033	0.7991786991654524	7549	0.999205823957644	SRR12894421	3527.78122692798	2349	4137	AMPLICON	ILLUMINA	2020-08-18	Severe acute respiratory syndrome coronavirus 2	PAIRED	THE PETER DOHERTY INSTITUTE FOR INFECTION AND IMMUNITY	Australia	Oceania	['30']	['female']	0.999205823957644	SRR12894421	SRR12894421	['female']	['30']	23401	G	A	G>A	S	S	CAG	CAA	1839	1839	613	Q	Q	G23401A;Q613Q;S;S	FALSE	FALSE	Yes	TRUE	Synonymous	SD2	TRUE	TRUE	FALSE	FALSE	FALSE	FALSE	FALSE	FALSE	FALSE	613	2	S:Q613Q
SRR12894421	23403	2	2	60.0	36.0	0	0.0	0.0	7434	60.0	60.0	0	0.0	0.0	0	NA	NA	NA	NA	7440	7440	1454	0.19558783965563625	5980	0.8044121603443637	7434	0.999193548387097	SRR12894421	3527.78122692798	2349	4137	AMPLICON	ILLUMINA	2020-08-18	Severe acute respiratory syndrome coronavirus 2	PAIRED	THE PETER DOHERTY INSTITUTE FOR INFECTION AND IMMUNITY	Australia	Oceania	['30']	['female']	0.999193548387097	SRR12894421	SRR12894421	['female']	['30']	23403	A	G	A>G	S	S	GAT	GGT	1841	1841	614	D	G	A23403G;D614G;S;S	FALSE	FALSE	Yes	FALSE	Non-Synonymous	SD2	TRUE	TRUE	FALSE	FALSE	FALSE	FALSE	FALSE	FALSE	FALSE	614	2	S:D614G
SRR12894421	27078	2	0	0.0	0.0	482	60.0	60.0	0	0.0	0.0	30	60.0	60.0	0	NA	NA	NA	NA	512	512	18	0.6	12	0.4	30	0.05859375	SRR12894421	3527.78122692798	2349	4137	AMPLICON	ILLUMINA	2020-08-18	Severe acute respiratory syndrome coronavirus 2	PAIRED	THE PETER DOHERTY INSTITUTE FOR INFECTION AND IMMUNITY	Australia	Oceania	['30']	['female']	0.05859375	SRR12894421	SRR12894421	['female']	['30']	27078	C	T	C>T	M	M	CGT	TGT	556	556	186	R	C	C27078T;R186C;M;M	FALSE	FALSE	No	FALSE	Non-Synonymous	NA	TRUE	FALSE	FALSE	FALSE	FALSE	FALSE	FALSE	FALSE	FALSE	186	2	M:R186C
SRR12894421	28881	2	2888	60.0	35.17	0	0.0	0.0	2	60.0	60.0	0	0.0	0.0	0	NA	NA	NA	NA	2890	2890	1138	0.3940443213296399	1750	0.6059556786703602	2888	0.999307958477509	SRR12894421	3527.78122692798	2349	4137	AMPLICON	ILLUMINA	2020-08-18	Severe acute respiratory syndrome coronavirus 2	PAIRED	THE PETER DOHERTY INSTITUTE FOR INFECTION AND IMMUNITY	Australia	Oceania	['30']	['female']	0.999307958477509	SRR12894421	SRR12894421	['female']	['30']	28881	G	A	G>A	N	N	AGG	AAG	608	608	203	R	K	G28881A;R203K;N;N	FALSE	FALSE	Yes	FALSE	Non-Synonymous	NA	TRUE	TRUE	FALSE	FALSE	FALSE	FALSE	FALSE	FALSE	FALSE	203	2	N:R203K
SRR12894421	28882	1	2878	60.0	35.21	0	0.0	0.0	0	0.0	0.0	0	0.0	0.0	0	NA	NA	NA	NA	2878	2878	1134	0.3940236275191105	1744	0.6059763724808895	2878	1	SRR12894421	3527.78122692798	2349	4137	AMPLICON	ILLUMINA	2020-08-18	Severe acute respiratory syndrome coronavirus 2	PAIRED	THE PETER DOHERTY INSTITUTE FOR INFECTION AND IMMUNITY	Australia	Oceania	['30']	['female']	1	SRR12894421	SRR12894421	['female']	['30']	28882	G	A	G>A	N	N	AGG	AGA	609	609	203	R	R	G28882A;R203R;N;N	FALSE	FALSE	Yes	TRUE	Synonymous	NA	TRUE	TRUE	FALSE	FALSE	FALSE	FALSE	FALSE	FALSE	FALSE	203	2	N:R203R
SRR12894421	28883	1	0	0.0	0.0	2946	60.0	60.0	0	0.0	0.0	0	0.0	0.0	0	NA	NA	NA	NA	2946	2946	1138	0.3862864901561439	1808	0.6137135098438561	2946	1	SRR12894421	3527.78122692798	2349	4137	AMPLICON	ILLUMINA	2020-08-18	Severe acute respiratory syndrome coronavirus 2	PAIRED	THE PETER DOHERTY INSTITUTE FOR INFECTION AND IMMUNITY	Australia	Oceania	['30']	['female']	1	SRR12894421	SRR12894421	['female']	['30']	28883	G	C	G>C	N	N	GGA	CGA	610	610	204	G	R	G28883C;G204R;N;N	FALSE	FALSE	Yes	FALSE	Non-Synonymous	NA	TRUE	TRUE	FALSE	FALSE	FALSE	FALSE	FALSE	FALSE	FALSE	204	2	N:G204R
SRR12894426	1163	1	0	0.0	0.0	0	0.0	0.0	0	0.0	0.0	4456	60.0	60.0	0	NA	NA	NA	NA	4456	4456	1646	0.36938958707360864	2810	0.6306104129263914	4456	1	SRR12894426	4176.23581269064	1275	2520	AMPLICON	ILLUMINA	2020-08-03	Severe acute respiratory syndrome coronavirus 2	PAIRED	THE PETER DOHERTY INSTITUTE FOR INFECTION AND IMMUNITY	Australia	Oceania	['missing']	['female']	1	SRR12894426	SRR12894426	['female']	['missing']	1163	A	T	A>T	orf1a	NSP2	ATT	TTT	898	358	120	I	F	A1163T;I120F;orf1a;NSP2	FALSE	FALSE	Yes	FALSE	Non-Synonymous	NA	TRUE	TRUE	FALSE	FALSE	FALSE	FALSE	FALSE	FALSE	FALSE	300	2	NSP2:I120F
SRR12894426	7540	1	0	0.0	0.0	1254	60.0	60.0	0	0.0	0.0	0	0.0	0.0	0	NA	NA	NA	NA	1254	1254	444	0.35406698564593303	810	0.645933014354067	1254	1	SRR12894426	4176.23581269064	1275	2520	AMPLICON	ILLUMINA	2020-08-03	Severe acute respiratory syndrome coronavirus 2	PAIRED	THE PETER DOHERTY INSTITUTE FOR INFECTION AND IMMUNITY	Australia	Oceania	['missing']	['female']	1	SRR12894426	SRR12894426	['female']	['missing']	7540	T	C	T>C	orf1a	NSP3	ACT	ACC	7275	4821	1607	T	T	T7540C;T1607T;orf1a;NSP3	FALSE	FALSE	Yes	TRUE	Synonymous	NA	TRUE	TRUE	FALSE	FALSE	FALSE	FALSE	TRUE	TRUE	TRUE	2425	2	NSP3:T1607T
SRR12894426	14408	2	0	0.0	0.0	4	60.0	60.0	0	0.0	0.0	3854	60.0	60.0	0	NA	NA	NA	NA	3864	3864	1816	0.4711987545407369	2038	0.5288012454592631	3854	0.997412008281574	SRR12894426	4176.23581269064	1275	2520	AMPLICON	ILLUMINA	2020-08-03	Severe acute respiratory syndrome coronavirus 2	PAIRED	THE PETER DOHERTY INSTITUTE FOR INFECTION AND IMMUNITY	Australia	Oceania	['missing']	['female']	0.997412008281574	SRR12894426	SRR12894426	['female']	['missing']	14408	C	T	C>T	orf1b	NSP12	CCT	CTT	941	968	323	P	L	C14408T;P323L;orf1b;NSP12	FALSE	FALSE	Yes	FALSE	Non-Synonymous	NA	TRUE	FALSE	FALSE	FALSE	FALSE	FALSE	FALSE	FALSE	FALSE	314	2	NSP12:P323L
SRR12894426	15594	3	2	60.0	36.0	2	60.0	60.0	0	0.0	0.0	7781	60.0	60.0	0	NA	NA	NA	NA	7785	7785	6441	0.8277856316668809	1340	0.17221436833311915	7781	0.999486191393706	SRR12894426	4176.23581269064	1275	2520	AMPLICON	ILLUMINA	2020-08-03	Severe acute respiratory syndrome coronavirus 2	PAIRED	THE PETER DOHERTY INSTITUTE FOR INFECTION AND IMMUNITY	Australia	Oceania	['missing']	['female']	0.999486191393706	SRR12894426	SRR12894426	['female']	['missing']	15594	G	T	G>T	orf1b	NSP12	AAG	AAT	2127	2154	718	K	N	G15594T;K718N;orf1b;NSP12	FALSE	FALSE	Yes	FALSE	Non-Synonymous	NA	TRUE	TRUE	FALSE	FALSE	FALSE	FALSE	FALSE	FALSE	FALSE	709	2	NSP12:K718N
SRR12894426	16647	1	0	0.0	0.0	0	0.0	0.0	0	0.0	0.0	7707	60.0	60.0	0	NA	NA	NA	NA	7707	7707	2540	0.32957052030621514	5167	0.6704294796937849	7707	1	SRR12894426	4176.23581269064	1275	2520	AMPLICON	ILLUMINA	2020-08-03	Severe acute respiratory syndrome coronavirus 2	PAIRED	THE PETER DOHERTY INSTITUTE FOR INFECTION AND IMMUNITY	Australia	Oceania	['missing']	['female']	1	SRR12894426	SRR12894426	['female']	['missing']	16647	G	T	G>T	orf1b	NSP13	ACG	ACT	3180	411	137	T	T	G16647T;T137T;orf1b;NSP13	FALSE	FALSE	Yes	TRUE	Synonymous	NA	TRUE	TRUE	FALSE	FALSE	FALSE	FALSE	TRUE	TRUE	TRUE	1060	2	NSP13:T137T
SRR12894426	18555	1	0	0.0	0.0	0	0.0	0.0	0	0.0	0.0	4020	60.0	60.0	0	NA	NA	NA	NA	4020	4020	1136	0.28258706467661693	2884	0.7174129353233831	4020	1	SRR12894426	4176.23581269064	1275	2520	AMPLICON	ILLUMINA	2020-08-03	Severe acute respiratory syndrome coronavirus 2	PAIRED	THE PETER DOHERTY INSTITUTE FOR INFECTION AND IMMUNITY	Australia	Oceania	['missing']	['female']	1	SRR12894426	SRR12894426	['female']	['missing']	18555	C	T	C>T	orf1b	NSP14	GAC	GAT	5088	516	172	D	D	C18555T;D172D;orf1b;NSP14	FALSE	FALSE	Yes	TRUE	Synonymous	NA	TRUE	TRUE	FALSE	FALSE	FALSE	FALSE	FALSE	FALSE	TRUE	1696	2	NSP14:D172D
SRR12894426	23401	3	7665	60.0	35.11	0	0.0	0.0	10	60.0	60.0	2	60.0	60.0	0	NA	NA	NA	NA	7677	7677	2046	0.2669275929549902	5619	0.7330724070450098	7665	0.998436889409926	SRR12894426	4176.23581269064	1275	2520	AMPLICON	ILLUMINA	2020-08-03	Severe acute respiratory syndrome coronavirus 2	PAIRED	THE PETER DOHERTY INSTITUTE FOR INFECTION AND IMMUNITY	Australia	Oceania	['missing']	['female']	0.998436889409926	SRR12894426	SRR12894426	['female']	['missing']	23401	G	A	G>A	S	S	CAG	CAA	1839	1839	613	Q	Q	G23401A;Q613Q;S;S	FALSE	FALSE	Yes	TRUE	Synonymous	SD2	TRUE	TRUE	FALSE	FALSE	FALSE	FALSE	FALSE	FALSE	FALSE	613	2	S:Q613Q
SRR12894426	23403	2	2	60.0	36.0	0	0.0	0.0	7556	60.0	60.0	0	0.0	0.0	0	NA	NA	NA	NA	7566	7566	1951	0.2582053996823716	5605	0.7417946003176283	7556	0.99867829764737	SRR12894426	4176.23581269064	1275	2520	AMPLICON	ILLUMINA	2020-08-03	Severe acute respiratory syndrome coronavirus 2	PAIRED	THE PETER DOHERTY INSTITUTE FOR INFECTION AND IMMUNITY	Australia	Oceania	['missing']	['female']	0.99867829764737	SRR12894426	SRR12894426	['female']	['missing']	23403	A	G	A>G	S	S	GAT	GGT	1841	1841	614	D	G	A23403G;D614G;S;S	FALSE	FALSE	Yes	FALSE	Non-Synonymous	SD2	TRUE	TRUE	FALSE	FALSE	FALSE	FALSE	FALSE	FALSE	FALSE	614	2	S:D614G
SRR12894426	28881	1	2710	60.0	34.36	0	0.0	0.0	0	0.0	0.0	0	0.0	0.0	0	NA	NA	NA	NA	2710	2710	1092	0.4029520295202952	1618	0.5970479704797048	2710	1	SRR12894426	4176.23581269064	1275	2520	AMPLICON	ILLUMINA	2020-08-03	Severe acute respiratory syndrome coronavirus 2	PAIRED	THE PETER DOHERTY INSTITUTE FOR INFECTION AND IMMUNITY	Australia	Oceania	['missing']	['female']	1	SRR12894426	SRR12894426	['female']	['missing']	28881	G	A	G>A	N	N	AGG	AAG	608	608	203	R	K	G28881A;R203K;N;N	FALSE	FALSE	Yes	FALSE	Non-Synonymous	NA	TRUE	TRUE	FALSE	FALSE	FALSE	FALSE	FALSE	FALSE	FALSE	203	2	N:R203K
SRR12894426	28882	2	2660	60.0	34.42	0	0.0	0.0	2	60.0	60.0	0	0.0	0.0	0	NA	NA	NA	NA	2662	2662	1052	0.3954887218045113	1608	0.6045112781954888	2660	0.999248685199098	SRR12894426	4176.23581269064	1275	2520	AMPLICON	ILLUMINA	2020-08-03	Severe acute respiratory syndrome coronavirus 2	PAIRED	THE PETER DOHERTY INSTITUTE FOR INFECTION AND IMMUNITY	Australia	Oceania	['missing']	['female']	0.999248685199098	SRR12894426	SRR12894426	['female']	['missing']	28882	G	A	G>A	N	N	AGG	AGA	609	609	203	R	R	G28882A;R203R;N;N	FALSE	FALSE	Yes	TRUE	Synonymous	NA	TRUE	TRUE	FALSE	FALSE	FALSE	FALSE	FALSE	FALSE	FALSE	203	2	N:R203R
SRR12894426	28883	1	0	0.0	0.0	2938	60.0	60.0	0	0.0	0.0	0	0.0	0.0	0	NA	NA	NA	NA	2938	2938	1190	0.4050374404356705	1748	0.5949625595643295	2938	1	SRR12894426	4176.23581269064	1275	2520	AMPLICON	ILLUMINA	2020-08-03	Severe acute respiratory syndrome coronavirus 2	PAIRED	THE PETER DOHERTY INSTITUTE FOR INFECTION AND IMMUNITY	Australia	Oceania	['missing']	['female']	1	SRR12894426	SRR12894426	['female']	['missing']	28883	G	C	G>C	N	N	GGA	CGA	610	610	204	G	R	G28883C;G204R;N;N	FALSE	FALSE	Yes	FALSE	Non-Synonymous	NA	TRUE	TRUE	FALSE	FALSE	FALSE	FALSE	FALSE	FALSE	FALSE	204	2	N:G204R
SRR12894427	1163	2	0	0.0	0.0	2	60.0	60.0	0	0.0	0.0	1916	60.0	60.0	0	NA	NA	NA	NA	1918	1918	652	0.34029227557411273	1264	0.6597077244258872	1916	0.99895724713243	SRR12894427	3194.2121649277	327	1164	AMPLICON	ILLUMINA	2020-08-31	Severe acute respiratory syndrome coronavirus 2	PAIRED	THE PETER DOHERTY INSTITUTE FOR INFECTION AND IMMUNITY	Australia	Oceania	['34']	['female']	0.99895724713243	SRR12894427	SRR12894427	['female']	['34']	1163	A	T	A>T	orf1a	NSP2	ATT	TTT	898	358	120	I	F	A1163T;I120F;orf1a;NSP2	FALSE	FALSE	Yes	FALSE	Non-Synonymous	NA	TRUE	TRUE	FALSE	FALSE	FALSE	FALSE	FALSE	FALSE	FALSE	300	2	NSP2:I120F
SRR12894427	1973	2	0	0.0	0.0	1146	60.0	60.0	0	0.0	0.0	68	60.0	60.0	0	NA	NA	NA	NA	1214	1214	58	0.8529411764705882	10	0.14705882352941177	68	0.0560131795716639	SRR12894427	3194.2121649277	327	1164	AMPLICON	ILLUMINA	2020-08-31	Severe acute respiratory syndrome coronavirus 2	PAIRED	THE PETER DOHERTY INSTITUTE FOR INFECTION AND IMMUNITY	Australia	Oceania	['34']	['female']	0.0560131795716639	SRR12894427	SRR12894427	['female']	['34']	1973	C	T	C>T	orf1a	NSP2	CTA	TTA	1708	1168	390	L	L	C1973T;L390L;orf1a;NSP2	FALSE	FALSE	No	TRUE	Synonymous	NA	TRUE	TRUE	FALSE	FALSE	FALSE	FALSE	FALSE	FALSE	FALSE	570	2	NSP2:L390L
SRR12894427	3037	2	0	0.0	0.0	2	60.0	60.0	0	0.0	0.0	4698	60.0	60.0	0	NA	NA	NA	NA	4706	4706	1738	0.36994465730097914	2960	0.6300553426990209	4698	0.998300042498938	SRR12894427	3194.2121649277	327	1164	AMPLICON	ILLUMINA	2020-08-31	Severe acute respiratory syndrome coronavirus 2	PAIRED	THE PETER DOHERTY INSTITUTE FOR INFECTION AND IMMUNITY	Australia	Oceania	['34']	['female']	0.998300042498938	SRR12894427	SRR12894427	['female']	['34']	3037	C	T	C>T	orf1a	NSP3	TTC	TTT	2772	318	106	F	F	C3037T;F106F;orf1a;NSP3	FALSE	FALSE	Yes	TRUE	Synonymous	NA	TRUE	TRUE	FALSE	FALSE	FALSE	FALSE	TRUE	TRUE	TRUE	924	2	NSP3:F106F
SRR12894427	3216	2	0	0.0	0.0	0	0.0	0.0	1818	60.0	60.0	372	60.0	60.0	0	NA	NA	NA	NA	2190	2190	298	0.8010752688172043	74	0.1989247311827957	372	0.16986301369863	SRR12894427	3194.2121649277	327	1164	AMPLICON	ILLUMINA	2020-08-31	Severe acute respiratory syndrome coronavirus 2	PAIRED	THE PETER DOHERTY INSTITUTE FOR INFECTION AND IMMUNITY	Australia	Oceania	['34']	['female']	0.16986301369863	SRR12894427	SRR12894427	['female']	['34']	3216	G	T	G>T	orf1a	NSP3	AGT	ATT	2951	497	166	S	I	G3216T;S166I;orf1a;NSP3	FALSE	FALSE	No	FALSE	Non-Synonymous	NA	TRUE	TRUE	FALSE	FALSE	FALSE	FALSE	TRUE	TRUE	FALSE	984	2	NSP3:S166I
SRR12894427	7540	1	0	0.0	0.0	1950	60.0	60.0	0	0.0	0.0	0	0.0	0.0	0	NA	NA	NA	NA	1952	1952	588	0.30153846153846153	1362	0.6984615384615385	1950	0.998975409836066	SRR12894427	3194.2121649277	327	1164	AMPLICON	ILLUMINA	2020-08-31	Severe acute respiratory syndrome coronavirus 2	PAIRED	THE PETER DOHERTY INSTITUTE FOR INFECTION AND IMMUNITY	Australia	Oceania	['34']	['female']	0.998975409836066	SRR12894427	SRR12894427	['female']	['34']	7540	T	C	T>C	orf1a	NSP3	ACT	ACC	7275	4821	1607	T	T	T7540C;T1607T;orf1a;NSP3	FALSE	FALSE	Yes	TRUE	Synonymous	NA	TRUE	TRUE	FALSE	FALSE	FALSE	FALSE	TRUE	TRUE	TRUE	2425	2	NSP3:T1607T
SRR12894427	14408	2	0	0.0	0.0	2	60.0	60.0	0	0.0	0.0	4286	60.0	60.0	0	NA	NA	NA	NA	4302	4302	1928	0.4498366775548297	2358	0.5501633224451703	4286	0.99628079962808	SRR12894427	3194.2121649277	327	1164	AMPLICON	ILLUMINA	2020-08-31	Severe acute respiratory syndrome coronavirus 2	PAIRED	THE PETER DOHERTY INSTITUTE FOR INFECTION AND IMMUNITY	Australia	Oceania	['34']	['female']	0.99628079962808	SRR12894427	SRR12894427	['female']	['34']	14408	C	T	C>T	orf1b	NSP12	CCT	CTT	941	968	323	P	L	C14408T;P323L;orf1b;NSP12	FALSE	FALSE	Yes	FALSE	Non-Synonymous	NA	TRUE	FALSE	FALSE	FALSE	FALSE	FALSE	FALSE	FALSE	FALSE	314	2	NSP12:P323L
SRR12894427	16647	2	0	0.0	0.0	2	60.0	60.0	0	0.0	0.0	6206	60.0	60.0	0	NA	NA	NA	NA	6208	6208	2524	0.40670319046084435	3682	0.5932968095391556	6206	0.999677835051546	SRR12894427	3194.2121649277	327	1164	AMPLICON	ILLUMINA	2020-08-31	Severe acute respiratory syndrome coronavirus 2	PAIRED	THE PETER DOHERTY INSTITUTE FOR INFECTION AND IMMUNITY	Australia	Oceania	['34']	['female']	0.999677835051546	SRR12894427	SRR12894427	['female']	['34']	16647	G	T	G>T	orf1b	NSP13	ACG	ACT	3180	411	137	T	T	G16647T;T137T;orf1b;NSP13	FALSE	FALSE	Yes	TRUE	Synonymous	NA	TRUE	TRUE	FALSE	FALSE	FALSE	FALSE	TRUE	TRUE	TRUE	1060	2	NSP13:T137T
SRR12894427	18555	2	0	0.0	0.0	4	60.0	60.0	0	0.0	0.0	1762	60.0	60.0	0	NA	NA	NA	NA	1766	1766	396	0.22474460839954596	1366	0.775255391600454	1762	0.997734994337486	SRR12894427	3194.2121649277	327	1164	AMPLICON	ILLUMINA	2020-08-31	Severe acute respiratory syndrome coronavirus 2	PAIRED	THE PETER DOHERTY INSTITUTE FOR INFECTION AND IMMUNITY	Australia	Oceania	['34']	['female']	0.997734994337486	SRR12894427	SRR12894427	['female']	['34']	18555	C	T	C>T	orf1b	NSP14	GAC	GAT	5088	516	172	D	D	C18555T;D172D;orf1b;NSP14	FALSE	FALSE	Yes	TRUE	Synonymous	NA	TRUE	TRUE	FALSE	FALSE	FALSE	FALSE	FALSE	FALSE	TRUE	1696	2	NSP14:D172D
SRR12894427	22992	1	184	60.0	35.74	0	0.0	0.0	0	0.0	0.0	0	0.0	0.0	0	NA	NA	NA	NA	184	184	112	0.6086956521739131	72	0.391304347826087	184	1	SRR12894427	3194.2121649277	327	1164	AMPLICON	ILLUMINA	2020-08-31	Severe acute respiratory syndrome coronavirus 2	PAIRED	THE PETER DOHERTY INSTITUTE FOR INFECTION AND IMMUNITY	Australia	Oceania	['34']	['female']	1	SRR12894427	SRR12894427	['female']	['34']	22992	G	A	G>A	S	S	AGC	AAC	1430	1430	477	S	N	G22992A;S477N;S;S	FALSE	FALSE	Yes	FALSE	Non-Synonymous	RBD	TRUE	TRUE	FALSE	FALSE	FALSE	FALSE	TRUE	TRUE	FALSE	477	2	S:S477N
SRR12894427	23401	1	4364	60.0	35.3	0	0.0	0.0	0	0.0	0.0	0	0.0	0.0	0	NA	NA	NA	NA	4364	4364	998	0.22868927589367552	3366	0.7713107241063245	4364	1	SRR12894427	3194.2121649277	327	1164	AMPLICON	ILLUMINA	2020-08-31	Severe acute respiratory syndrome coronavirus 2	PAIRED	THE PETER DOHERTY INSTITUTE FOR INFECTION AND IMMUNITY	Australia	Oceania	['34']	['female']	1	SRR12894427	SRR12894427	['female']	['34']	23401	G	A	G>A	S	S	CAG	CAA	1839	1839	613	Q	Q	G23401A;Q613Q;S;S	FALSE	FALSE	Yes	TRUE	Synonymous	SD2	TRUE	TRUE	FALSE	FALSE	FALSE	FALSE	FALSE	FALSE	FALSE	613	2	S:Q613Q
SRR12894427	23403	3	0	0.0	0.0	2	60.0	60.0	4214	60.0	60.0	2	60.0	60.0	0	NA	NA	NA	NA	4218	4218	920	0.21831988609397246	3294	0.7816801139060275	4214	0.99905168326221	SRR12894427	3194.2121649277	327	1164	AMPLICON	ILLUMINA	2020-08-31	Severe acute respiratory syndrome coronavirus 2	PAIRED	THE PETER DOHERTY INSTITUTE FOR INFECTION AND IMMUNITY	Australia	Oceania	['34']	['female']	0.99905168326221	SRR12894427	SRR12894427	['female']	['34']	23403	A	G	A>G	S	S	GAT	GGT	1841	1841	614	D	G	A23403G;D614G;S;S	FALSE	FALSE	Yes	FALSE	Non-Synonymous	SD2	TRUE	TRUE	FALSE	FALSE	FALSE	FALSE	FALSE	FALSE	FALSE	614	2	S:D614G
SRR12894427	28881	1	1608	60.0	35.26	0	0.0	0.0	0	0.0	0.0	0	0.0	0.0	0	NA	NA	NA	NA	1610	1610	626	0.38930348258706465	982	0.6106965174129353	1608	0.998757763975155	SRR12894427	3194.2121649277	327	1164	AMPLICON	ILLUMINA	2020-08-31	Severe acute respiratory syndrome coronavirus 2	PAIRED	THE PETER DOHERTY INSTITUTE FOR INFECTION AND IMMUNITY	Australia	Oceania	['34']	['female']	0.998757763975155	SRR12894427	SRR12894427	['female']	['34']	28881	G	A	G>A	N	N	AGG	AAG	608	608	203	R	K	G28881A;R203K;N;N	FALSE	FALSE	Yes	FALSE	Non-Synonymous	NA	TRUE	TRUE	FALSE	FALSE	FALSE	FALSE	FALSE	FALSE	FALSE	203	2	N:R203K
SRR12894427	28882	1	1604	60.0	35.13	0	0.0	0.0	0	0.0	0.0	0	0.0	0.0	0	NA	NA	NA	NA	1604	1604	612	0.38154613466334164	992	0.6184538653366584	1604	1	SRR12894427	3194.2121649277	327	1164	AMPLICON	ILLUMINA	2020-08-31	Severe acute respiratory syndrome coronavirus 2	PAIRED	THE PETER DOHERTY INSTITUTE FOR INFECTION AND IMMUNITY	Australia	Oceania	['34']	['female']	1	SRR12894427	SRR12894427	['female']	['34']	28882	G	A	G>A	N	N	AGG	AGA	609	609	203	R	R	G28882A;R203R;N;N	FALSE	FALSE	Yes	TRUE	Synonymous	NA	TRUE	TRUE	FALSE	FALSE	FALSE	FALSE	FALSE	FALSE	FALSE	203	2	N:R203R
SRR12894427	28883	1	0	0.0	0.0	1646	60.0	60.0	0	0.0	0.0	0	0.0	0.0	0	NA	NA	NA	NA	1646	1646	628	0.38153098420413123	1018	0.6184690157958688	1646	1	SRR12894427	3194.2121649277	327	1164	AMPLICON	ILLUMINA	2020-08-31	Severe acute respiratory syndrome coronavirus 2	PAIRED	THE PETER DOHERTY INSTITUTE FOR INFECTION AND IMMUNITY	Australia	Oceania	['34']	['female']	1	SRR12894427	SRR12894427	['female']	['34']	28883	G	C	G>C	N	N	GGA	CGA	610	610	204	G	R	G28883C;G204R;N;N	FALSE	FALSE	Yes	FALSE	Non-Synonymous	NA	TRUE	TRUE	FALSE	FALSE	FALSE	FALSE	FALSE	FALSE	FALSE	204	2	N:G204R
SRR12894434	1163	1	0	0.0	0.0	0	0.0	0.0	0	0.0	0.0	3430	60.0	60.0	0	NA	NA	NA	NA	3430	3430	1256	0.3661807580174927	2174	0.6338192419825073	3430	1	SRR12894434	4348.55586507803	261	1063	AMPLICON	ILLUMINA	2020-08-19	Severe acute respiratory syndrome coronavirus 2	PAIRED	THE PETER DOHERTY INSTITUTE FOR INFECTION AND IMMUNITY	Australia	Oceania	['61']	['male']	1	SRR12894434	SRR12894434	['male']	['61']	1163	A	T	A>T	orf1a	NSP2	ATT	TTT	898	358	120	I	F	A1163T;I120F;orf1a;NSP2	FALSE	FALSE	Yes	FALSE	Non-Synonymous	NA	TRUE	TRUE	FALSE	FALSE	FALSE	FALSE	FALSE	FALSE	FALSE	300	2	NSP2:I120F
SRR12894434	3037	1	0	0.0	0.0	0	0.0	0.0	0	0.0	0.0	4275	60.0	60.0	0	NA	NA	NA	NA	4281	4281	1576	0.3686549707602339	2699	0.6313450292397661	4275	0.998598458304135	SRR12894434	4348.55586507803	261	1063	AMPLICON	ILLUMINA	2020-08-19	Severe acute respiratory syndrome coronavirus 2	PAIRED	THE PETER DOHERTY INSTITUTE FOR INFECTION AND IMMUNITY	Australia	Oceania	['61']	['male']	0.998598458304135	SRR12894434	SRR12894434	['male']	['61']	3037	C	T	C>T	orf1a	NSP3	TTC	TTT	2772	318	106	F	F	C3037T;F106F;orf1a;NSP3	FALSE	FALSE	Yes	TRUE	Synonymous	NA	TRUE	TRUE	FALSE	FALSE	FALSE	FALSE	TRUE	TRUE	TRUE	924	2	NSP3:F106F
SRR12894434	3695	3	0	0.0	0.0	2942	60.0	60.0	2	60.0	60.0	2523	60.0	60.0	0	NA	NA	NA	NA	5469	5469	608	0.24098295679746334	1915	0.7590170432025367	2523	0.461327482172244	SRR12894434	4348.55586507803	261	1063	AMPLICON	ILLUMINA	2020-08-19	Severe acute respiratory syndrome coronavirus 2	PAIRED	THE PETER DOHERTY INSTITUTE FOR INFECTION AND IMMUNITY	Australia	Oceania	['61']	['male']	0.461327482172244	SRR12894434	SRR12894434	['male']	['61']	3695	C	T	C>T	orf1a	NSP3	CTA	TTA	3430	976	326	L	L	C3695T;L326L;orf1a;NSP3	FALSE	FALSE	No	TRUE	Synonymous	NA	TRUE	TRUE	FALSE	FALSE	FALSE	FALSE	TRUE	FALSE	FALSE	1144	2	NSP3:L326L
SRR12894434	6033	1	0	0.0	0.0	0	0.0	0.0	0	0.0	0.0	3396	60.0	60.0	0	NA	NA	NA	NA	3396	3396	2296	0.6760895170789164	1100	0.32391048292108365	3396	1	SRR12894434	4348.55586507803	261	1063	AMPLICON	ILLUMINA	2020-08-19	Severe acute respiratory syndrome coronavirus 2	PAIRED	THE PETER DOHERTY INSTITUTE FOR INFECTION AND IMMUNITY	Australia	Oceania	['61']	['male']	1	SRR12894434	SRR12894434	['male']	['61']	6033	C	T	C>T	orf1a	NSP3	GCA	GTA	5768	3314	1105	A	V	C6033T;A1105V;orf1a;NSP3	FALSE	FALSE	Yes	FALSE	Non-Synonymous	NA	TRUE	TRUE	FALSE	FALSE	FALSE	FALSE	FALSE	FALSE	FALSE	1923	2	NSP3:A1105V
SRR12894434	7540	2	0	0.0	0.0	2786	60.0	60.0	2	60.0	60.0	0	0.0	0.0	0	NA	NA	NA	NA	2788	2788	912	0.3273510409188801	1874	0.6726489590811199	2786	0.999282639885222	SRR12894434	4348.55586507803	261	1063	AMPLICON	ILLUMINA	2020-08-19	Severe acute respiratory syndrome coronavirus 2	PAIRED	THE PETER DOHERTY INSTITUTE FOR INFECTION AND IMMUNITY	Australia	Oceania	['61']	['male']	0.999282639885222	SRR12894434	SRR12894434	['male']	['61']	7540	T	C	T>C	orf1a	NSP3	ACT	ACC	7275	4821	1607	T	T	T7540C;T1607T;orf1a;NSP3	FALSE	FALSE	Yes	TRUE	Synonymous	NA	TRUE	TRUE	FALSE	FALSE	FALSE	FALSE	TRUE	TRUE	TRUE	2425	2	NSP3:T1607T
SRR12894434	14408	1	0	0.0	0.0	0	0.0	0.0	0	0.0	0.0	7249	60.0	60.0	0	NA	NA	NA	NA	7267	7267	3851	0.53124568906056	3398	0.4687543109394399	7249	0.997523049401404	SRR12894434	4348.55586507803	261	1063	AMPLICON	ILLUMINA	2020-08-19	Severe acute respiratory syndrome coronavirus 2	PAIRED	THE PETER DOHERTY INSTITUTE FOR INFECTION AND IMMUNITY	Australia	Oceania	['61']	['male']	0.997523049401404	SRR12894434	SRR12894434	['male']	['61']	14408	C	T	C>T	orf1b	NSP12	CCT	CTT	941	968	323	P	L	C14408T;P323L;orf1b;NSP12	FALSE	FALSE	Yes	FALSE	Non-Synonymous	NA	TRUE	FALSE	FALSE	FALSE	FALSE	FALSE	FALSE	FALSE	FALSE	314	2	NSP12:P323L
SRR12894434	14980	2	2	60.0	36.0	0	0.0	0.0	0	0.0	0.0	7566	60.0	60.0	0	NA	NA	NA	NA	7568	7568	5500	0.7269362939466032	2066	0.27306370605339675	7566	0.999735729386892	SRR12894434	4348.55586507803	261	1063	AMPLICON	ILLUMINA	2020-08-19	Severe acute respiratory syndrome coronavirus 2	PAIRED	THE PETER DOHERTY INSTITUTE FOR INFECTION AND IMMUNITY	Australia	Oceania	['61']	['male']	0.999735729386892	SRR12894434	SRR12894434	['male']	['61']	14980	C	T	C>T	orf1b	NSP12	CTT	TTT	1513	1540	514	L	F	C14980T;L514F;orf1b;NSP12	FALSE	FALSE	Yes	FALSE	Non-Synonymous	NA	TRUE	TRUE	FALSE	TRUE	FALSE	FALSE	FALSE	FALSE	TRUE	505	2	NSP12:L514F
SRR12894434	16647	1	0	0.0	0.0	0	0.0	0.0	0	0.0	0.0	6718	60.0	60.0	0	NA	NA	NA	NA	6718	6718	2778	0.4135159273593331	3940	0.5864840726406668	6718	1	SRR12894434	4348.55586507803	261	1063	AMPLICON	ILLUMINA	2020-08-19	Severe acute respiratory syndrome coronavirus 2	PAIRED	THE PETER DOHERTY INSTITUTE FOR INFECTION AND IMMUNITY	Australia	Oceania	['61']	['male']	1	SRR12894434	SRR12894434	['male']	['61']	16647	G	T	G>T	orf1b	NSP13	ACG	ACT	3180	411	137	T	T	G16647T;T137T;orf1b;NSP13	FALSE	FALSE	Yes	TRUE	Synonymous	NA	TRUE	TRUE	FALSE	FALSE	FALSE	FALSE	TRUE	TRUE	TRUE	1060	2	NSP13:T137T
SRR12894434	18555	1	0	0.0	0.0	0	0.0	0.0	0	0.0	0.0	1948	60.0	60.0	0	NA	NA	NA	NA	1948	1948	606	0.311088295687885	1342	0.688911704312115	1948	1	SRR12894434	4348.55586507803	261	1063	AMPLICON	ILLUMINA	2020-08-19	Severe acute respiratory syndrome coronavirus 2	PAIRED	THE PETER DOHERTY INSTITUTE FOR INFECTION AND IMMUNITY	Australia	Oceania	['61']	['male']	1	SRR12894434	SRR12894434	['male']	['61']	18555	C	T	C>T	orf1b	NSP14	GAC	GAT	5088	516	172	D	D	C18555T;D172D;orf1b;NSP14	FALSE	FALSE	Yes	TRUE	Synonymous	NA	TRUE	TRUE	FALSE	FALSE	FALSE	FALSE	FALSE	FALSE	TRUE	1696	2	NSP14:D172D
SRR12894434	18568	2	2	60.0	36.0	0	0.0	0.0	0	0.0	0.0	1724	60.0	60.0	0	NA	NA	NA	NA	1726	1726	466	0.2703016241299304	1258	0.7296983758700696	1724	0.998841251448436	SRR12894434	4348.55586507803	261	1063	AMPLICON	ILLUMINA	2020-08-19	Severe acute respiratory syndrome coronavirus 2	PAIRED	THE PETER DOHERTY INSTITUTE FOR INFECTION AND IMMUNITY	Australia	Oceania	['61']	['male']	0.998841251448436	SRR12894434	SRR12894434	['male']	['61']	18568	C	T	C>T	orf1b	NSP14	CTC	TTC	5101	529	177	L	F	C18568T;L177F;orf1b;NSP14	FALSE	FALSE	Yes	FALSE	Non-Synonymous	NA	TRUE	TRUE	FALSE	FALSE	FALSE	FALSE	FALSE	FALSE	TRUE	1701	2	NSP14:L177F
SRR12894434	22992	2	246	60.0	35.21	0	0.0	0.0	0	0.0	0.0	2	60.0	60.0	0	NA	NA	NA	NA	248	248	144	0.5853658536585366	102	0.4146341463414634	246	0.991935483870968	SRR12894434	4348.55586507803	261	1063	AMPLICON	ILLUMINA	2020-08-19	Severe acute respiratory syndrome coronavirus 2	PAIRED	THE PETER DOHERTY INSTITUTE FOR INFECTION AND IMMUNITY	Australia	Oceania	['61']	['male']	0.991935483870968	SRR12894434	SRR12894434	['male']	['61']	22992	G	A	G>A	S	S	AGC	AAC	1430	1430	477	S	N	G22992A;S477N;S;S	FALSE	FALSE	Yes	FALSE	Non-Synonymous	RBD	TRUE	TRUE	FALSE	FALSE	FALSE	FALSE	TRUE	TRUE	FALSE	477	2	S:S477N
SRR12894434	23401	2	5702	60.0	35.21	0	0.0	0.0	8	60.0	60.0	0	0.0	0.0	0	NA	NA	NA	NA	5710	5710	1566	0.27464047702560507	4136	0.725359522974395	5702	0.998598949211909	SRR12894434	4348.55586507803	261	1063	AMPLICON	ILLUMINA	2020-08-19	Severe acute respiratory syndrome coronavirus 2	PAIRED	THE PETER DOHERTY INSTITUTE FOR INFECTION AND IMMUNITY	Australia	Oceania	['61']	['male']	0.998598949211909	SRR12894434	SRR12894434	['male']	['61']	23401	G	A	G>A	S	S	CAG	CAA	1839	1839	613	Q	Q	G23401A;Q613Q;S;S	FALSE	FALSE	Yes	TRUE	Synonymous	SD2	TRUE	TRUE	FALSE	FALSE	FALSE	FALSE	FALSE	FALSE	FALSE	613	2	S:Q613Q
SRR12894434	23403	2	0	0.0	0.0	2	60.0	60.0	5622	60.0	60.0	0	0.0	0.0	0	NA	NA	NA	NA	5628	5628	1482	0.26360725720384204	4140	0.736392742796158	5622	0.998933901918977	SRR12894434	4348.55586507803	261	1063	AMPLICON	ILLUMINA	2020-08-19	Severe acute respiratory syndrome coronavirus 2	PAIRED	THE PETER DOHERTY INSTITUTE FOR INFECTION AND IMMUNITY	Australia	Oceania	['61']	['male']	0.998933901918977	SRR12894434	SRR12894434	['male']	['61']	23403	A	G	A>G	S	S	GAT	GGT	1841	1841	614	D	G	A23403G;D614G;S;S	FALSE	FALSE	Yes	FALSE	Non-Synonymous	SD2	TRUE	TRUE	FALSE	FALSE	FALSE	FALSE	FALSE	FALSE	FALSE	614	2	S:D614G
SRR12894434	23457	2	3678	60.0	35.44	0	0.0	0.0	0	0.0	0.0	2	60.0	60.0	0	NA	NA	NA	NA	3682	3682	652	0.17727025557368134	3026	0.8227297444263186	3678	0.998913633894623	SRR12894434	4348.55586507803	261	1063	AMPLICON	ILLUMINA	2020-08-19	Severe acute respiratory syndrome coronavirus 2	PAIRED	THE PETER DOHERTY INSTITUTE FOR INFECTION AND IMMUNITY	Australia	Oceania	['61']	['male']	0.998913633894623	SRR12894434	SRR12894434	['male']	['61']	23457	C	A	C>A	S	S	ACT	AAT	1895	1895	632	T	N	C23457A;T632N;S;S	FALSE	FALSE	Yes	FALSE	Non-Synonymous	SD2	TRUE	TRUE	FALSE	FALSE	FALSE	FALSE	TRUE	TRUE	FALSE	632	2	S:T632N
SRR12894434	28881	1	1286	60.0	34.74	0	0.0	0.0	0	0.0	0.0	0	0.0	0.0	0	NA	NA	NA	NA	1288	1288	476	0.3701399688958009	810	0.6298600311041991	1286	0.998447204968944	SRR12894434	4348.55586507803	261	1063	AMPLICON	ILLUMINA	2020-08-19	Severe acute respiratory syndrome coronavirus 2	PAIRED	THE PETER DOHERTY INSTITUTE FOR INFECTION AND IMMUNITY	Australia	Oceania	['61']	['male']	0.998447204968944	SRR12894434	SRR12894434	['male']	['61']	28881	G	A	G>A	N	N	AGG	AAG	608	608	203	R	K	G28881A;R203K;N;N	FALSE	FALSE	Yes	FALSE	Non-Synonymous	NA	TRUE	TRUE	FALSE	FALSE	FALSE	FALSE	FALSE	FALSE	FALSE	203	2	N:R203K
SRR12894434	28882	1	1294	60.0	34.53	0	0.0	0.0	0	0.0	0.0	0	0.0	0.0	0	NA	NA	NA	NA	1294	1294	492	0.3802163833075734	802	0.6197836166924265	1294	1	SRR12894434	4348.55586507803	261	1063	AMPLICON	ILLUMINA	2020-08-19	Severe acute respiratory syndrome coronavirus 2	PAIRED	THE PETER DOHERTY INSTITUTE FOR INFECTION AND IMMUNITY	Australia	Oceania	['61']	['male']	1	SRR12894434	SRR12894434	['male']	['61']	28882	G	A	G>A	N	N	AGG	AGA	609	609	203	R	R	G28882A;R203R;N;N	FALSE	FALSE	Yes	TRUE	Synonymous	NA	TRUE	TRUE	FALSE	FALSE	FALSE	FALSE	FALSE	FALSE	FALSE	203	2	N:R203R
SRR12894434	28883	1	0	0.0	0.0	1430	60.0	60.0	0	0.0	0.0	0	0.0	0.0	0	NA	NA	NA	NA	1430	1430	556	0.3888111888111888	874	0.6111888111888112	1430	1	SRR12894434	4348.55586507803	261	1063	AMPLICON	ILLUMINA	2020-08-19	Severe acute respiratory syndrome coronavirus 2	PAIRED	THE PETER DOHERTY INSTITUTE FOR INFECTION AND IMMUNITY	Australia	Oceania	['61']	['male']	1	SRR12894434	SRR12894434	['male']	['61']	28883	G	C	G>C	N	N	GGA	CGA	610	610	204	G	R	G28883C;G204R;N;N	FALSE	FALSE	Yes	FALSE	Non-Synonymous	NA	TRUE	TRUE	FALSE	FALSE	FALSE	FALSE	FALSE	FALSE	FALSE	204	2	N:G204R
SRR12894435	920	2	0	0.0	0.0	2	60.0	60.0	0	0.0	0.0	3714	60.0	60.0	0	NA	NA	NA	NA	3716	3716	708	0.19063004846526657	3006	0.8093699515347335	3714	0.9994617868676	SRR12894435	2964.07117210832	607	1377	AMPLICON	ILLUMINA	2020-09-01	Severe acute respiratory syndrome coronavirus 2	PAIRED	THE PETER DOHERTY INSTITUTE FOR INFECTION AND IMMUNITY	Australia	Oceania	['21']	['female']	0.9994617868676	SRR12894435	SRR12894435	['female']	['21']	920	C	T	C>T	orf1a	NSP2	CTG	TTG	655	115	39	L	L	C920T;L39L;orf1a;NSP2	FALSE	FALSE	Yes	TRUE	Synonymous	NA	TRUE	TRUE	FALSE	FALSE	FALSE	FALSE	FALSE	FALSE	FALSE	219	2	NSP2:L39L
SRR12894435	1163	1	0	0.0	0.0	0	0.0	0.0	0	0.0	0.0	1680	60.0	60.0	0	NA	NA	NA	NA	1680	1680	630	0.375	1050	0.625	1680	1	SRR12894435	2964.07117210832	607	1377	AMPLICON	ILLUMINA	2020-09-01	Severe acute respiratory syndrome coronavirus 2	PAIRED	THE PETER DOHERTY INSTITUTE FOR INFECTION AND IMMUNITY	Australia	Oceania	['21']	['female']	1	SRR12894435	SRR12894435	['female']	['21']	1163	A	T	A>T	orf1a	NSP2	ATT	TTT	898	358	120	I	F	A1163T;I120F;orf1a;NSP2	FALSE	FALSE	Yes	FALSE	Non-Synonymous	NA	TRUE	TRUE	FALSE	FALSE	FALSE	FALSE	FALSE	FALSE	FALSE	300	2	NSP2:I120F
SRR12894435	3037	3	0	0.0	0.0	4	60.0	60.0	2	60.0	60.0	4476	60.0	60.0	0	NA	NA	NA	NA	4488	4488	1648	0.3681858802502234	2828	0.6318141197497766	4476	0.997326203208556	SRR12894435	2964.07117210832	607	1377	AMPLICON	ILLUMINA	2020-09-01	Severe acute respiratory syndrome coronavirus 2	PAIRED	THE PETER DOHERTY INSTITUTE FOR INFECTION AND IMMUNITY	Australia	Oceania	['21']	['female']	0.997326203208556	SRR12894435	SRR12894435	['female']	['21']	3037	C	T	C>T	orf1a	NSP3	TTC	TTT	2772	318	106	F	F	C3037T;F106F;orf1a;NSP3	FALSE	FALSE	Yes	TRUE	Synonymous	NA	TRUE	TRUE	FALSE	FALSE	FALSE	FALSE	TRUE	TRUE	TRUE	924	2	NSP3:F106F
SRR12894435	7540	1	0	0.0	0.0	1444	60.0	60.0	0	0.0	0.0	0	0.0	0.0	0	NA	NA	NA	NA	1444	1444	474	0.32825484764542934	970	0.6717451523545707	1444	1	SRR12894435	2964.07117210832	607	1377	AMPLICON	ILLUMINA	2020-09-01	Severe acute respiratory syndrome coronavirus 2	PAIRED	THE PETER DOHERTY INSTITUTE FOR INFECTION AND IMMUNITY	Australia	Oceania	['21']	['female']	1	SRR12894435	SRR12894435	['female']	['21']	7540	T	C	T>C	orf1a	NSP3	ACT	ACC	7275	4821	1607	T	T	T7540C;T1607T;orf1a;NSP3	FALSE	FALSE	Yes	TRUE	Synonymous	NA	TRUE	TRUE	FALSE	FALSE	FALSE	FALSE	TRUE	TRUE	TRUE	2425	2	NSP3:T1607T
SRR12894435	12763	2	0	0.0	0.0	4	60.0	60.0	0	0.0	0.0	5330	60.0	60.0	0	NA	NA	NA	NA	5336	5336	1691	0.3172607879924953	3639	0.6827392120075046	5330	0.998875562218891	SRR12894435	2964.07117210832	607	1377	AMPLICON	ILLUMINA	2020-09-01	Severe acute respiratory syndrome coronavirus 2	PAIRED	THE PETER DOHERTY INSTITUTE FOR INFECTION AND IMMUNITY	Australia	Oceania	['21']	['female']	0.998875562218891	SRR12894435	SRR12894435	['female']	['21']	12763	C	T	C>T	orf1a	NSP9	GAC	GAT	12498	78	26	D	D	C12763T;D26D;orf1a;NSP9	FALSE	FALSE	Yes	TRUE	Synonymous	NA	TRUE	TRUE	FALSE	FALSE	FALSE	FALSE	FALSE	FALSE	FALSE	4166	2	NSP9:D26D
SRR12894435	14408	2	0	0.0	0.0	0	0.0	0.0	2	60.0	60.0	3648	60.0	60.0	0	NA	NA	NA	NA	3654	3654	1636	0.44846491228070173	2012	0.5515350877192983	3648	0.998357963875205	SRR12894435	2964.07117210832	607	1377	AMPLICON	ILLUMINA	2020-09-01	Severe acute respiratory syndrome coronavirus 2	PAIRED	THE PETER DOHERTY INSTITUTE FOR INFECTION AND IMMUNITY	Australia	Oceania	['21']	['female']	0.998357963875205	SRR12894435	SRR12894435	['female']	['21']	14408	C	T	C>T	orf1b	NSP12	CCT	CTT	941	968	323	P	L	C14408T;P323L;orf1b;NSP12	FALSE	FALSE	Yes	FALSE	Non-Synonymous	NA	TRUE	FALSE	FALSE	FALSE	FALSE	FALSE	FALSE	FALSE	FALSE	314	2	NSP12:P323L
SRR12894435	16647	2	0	0.0	0.0	2	60.0	60.0	0	0.0	0.0	6297	60.0	60.0	0	NA	NA	NA	NA	6299	6299	2543	0.40384309988883593	3754	0.5961569001111641	6297	0.999682489284013	SRR12894435	2964.07117210832	607	1377	AMPLICON	ILLUMINA	2020-09-01	Severe acute respiratory syndrome coronavirus 2	PAIRED	THE PETER DOHERTY INSTITUTE FOR INFECTION AND IMMUNITY	Australia	Oceania	['21']	['female']	0.999682489284013	SRR12894435	SRR12894435	['female']	['21']	16647	G	T	G>T	orf1b	NSP13	ACG	ACT	3180	411	137	T	T	G16647T;T137T;orf1b;NSP13	FALSE	FALSE	Yes	TRUE	Synonymous	NA	TRUE	TRUE	FALSE	FALSE	FALSE	FALSE	TRUE	TRUE	TRUE	1060	2	NSP13:T137T
SRR12894435	17337	3	2	60.0	36.0	0	0.0	0.0	4893	60.0	60.0	2	60.0	60.0	0	NA	NA	NA	NA	4897	4897	1282	0.2620069487022277	3611	0.7379930512977724	4893	0.999183173371452	SRR12894435	2964.07117210832	607	1377	AMPLICON	ILLUMINA	2020-09-01	Severe acute respiratory syndrome coronavirus 2	PAIRED	THE PETER DOHERTY INSTITUTE FOR INFECTION AND IMMUNITY	Australia	Oceania	['21']	['female']	0.999183173371452	SRR12894435	SRR12894435	['female']	['21']	17337	A	G	A>G	orf1b	NSP13	ACA	ACG	3870	1101	367	T	T	A17337G;T367T;orf1b;NSP13	FALSE	FALSE	Yes	TRUE	Synonymous	NA	TRUE	TRUE	FALSE	FALSE	FALSE	FALSE	TRUE	TRUE	TRUE	1290	2	NSP13:T367T
SRR12894435	18555	2	0	0.0	0.0	2	60.0	60.0	0	0.0	0.0	1894	60.0	60.0	0	NA	NA	NA	NA	1896	1896	476	0.25131995776135163	1418	0.7486800422386484	1894	0.998945147679325	SRR12894435	2964.07117210832	607	1377	AMPLICON	ILLUMINA	2020-09-01	Severe acute respiratory syndrome coronavirus 2	PAIRED	THE PETER DOHERTY INSTITUTE FOR INFECTION AND IMMUNITY	Australia	Oceania	['21']	['female']	0.998945147679325	SRR12894435	SRR12894435	['female']	['21']	18555	C	T	C>T	orf1b	NSP14	GAC	GAT	5088	516	172	D	D	C18555T;D172D;orf1b;NSP14	FALSE	FALSE	Yes	TRUE	Synonymous	NA	TRUE	TRUE	FALSE	FALSE	FALSE	FALSE	FALSE	FALSE	TRUE	1696	2	NSP14:D172D
SRR12894435	23401	3	4650	60.0	35.33	2	60.0	60.0	0	0.0	0.0	2	60.0	60.0	0	NA	NA	NA	NA	4654	4654	1112	0.23913978494623656	3538	0.7608602150537634	4650	0.999140524280189	SRR12894435	2964.07117210832	607	1377	AMPLICON	ILLUMINA	2020-09-01	Severe acute respiratory syndrome coronavirus 2	PAIRED	THE PETER DOHERTY INSTITUTE FOR INFECTION AND IMMUNITY	Australia	Oceania	['21']	['female']	0.999140524280189	SRR12894435	SRR12894435	['female']	['21']	23401	G	A	G>A	S	S	CAG	CAA	1839	1839	613	Q	Q	G23401A;Q613Q;S;S	FALSE	FALSE	Yes	TRUE	Synonymous	SD2	TRUE	TRUE	FALSE	FALSE	FALSE	FALSE	FALSE	FALSE	FALSE	613	2	S:Q613Q
SRR12894435	23403	1	0	0.0	0.0	0	0.0	0.0	4528	60.0	60.0	0	0.0	0.0	0	NA	NA	NA	NA	4528	4528	1022	0.22570671378091872	3506	0.7742932862190812	4528	1	SRR12894435	2964.07117210832	607	1377	AMPLICON	ILLUMINA	2020-09-01	Severe acute respiratory syndrome coronavirus 2	PAIRED	THE PETER DOHERTY INSTITUTE FOR INFECTION AND IMMUNITY	Australia	Oceania	['21']	['female']	1	SRR12894435	SRR12894435	['female']	['21']	23403	A	G	A>G	S	S	GAT	GGT	1841	1841	614	D	G	A23403G;D614G;S;S	FALSE	FALSE	Yes	FALSE	Non-Synonymous	SD2	TRUE	TRUE	FALSE	FALSE	FALSE	FALSE	FALSE	FALSE	FALSE	614	2	S:D614G
SRR12894435	28881	1	1610	60.0	35.16	0	0.0	0.0	0	0.0	0.0	0	0.0	0.0	0	NA	NA	NA	NA	1610	1610	592	0.36770186335403726	1018	0.6322981366459627	1610	1	SRR12894435	2964.07117210832	607	1377	AMPLICON	ILLUMINA	2020-09-01	Severe acute respiratory syndrome coronavirus 2	PAIRED	THE PETER DOHERTY INSTITUTE FOR INFECTION AND IMMUNITY	Australia	Oceania	['21']	['female']	1	SRR12894435	SRR12894435	['female']	['21']	28881	G	A	G>A	N	N	AGG	AAG	608	608	203	R	K	G28881A;R203K;N;N	FALSE	FALSE	Yes	FALSE	Non-Synonymous	NA	TRUE	TRUE	FALSE	FALSE	FALSE	FALSE	FALSE	FALSE	FALSE	203	2	N:R203K
SRR12894435	28882	1	1596	60.0	35.17	0	0.0	0.0	0	0.0	0.0	0	0.0	0.0	0	NA	NA	NA	NA	1596	1596	572	0.3583959899749373	1024	0.6416040100250626	1596	1	SRR12894435	2964.07117210832	607	1377	AMPLICON	ILLUMINA	2020-09-01	Severe acute respiratory syndrome coronavirus 2	PAIRED	THE PETER DOHERTY INSTITUTE FOR INFECTION AND IMMUNITY	Australia	Oceania	['21']	['female']	1	SRR12894435	SRR12894435	['female']	['21']	28882	G	A	G>A	N	N	AGG	AGA	609	609	203	R	R	G28882A;R203R;N;N	FALSE	FALSE	Yes	TRUE	Synonymous	NA	TRUE	TRUE	FALSE	FALSE	FALSE	FALSE	FALSE	FALSE	FALSE	203	2	N:R203R
SRR12894435	28883	1	0	0.0	0.0	1636	60.0	60.0	0	0.0	0.0	0	0.0	0.0	0	NA	NA	NA	NA	1636	1636	584	0.3569682151589242	1052	0.6430317848410758	1636	1	SRR12894435	2964.07117210832	607	1377	AMPLICON	ILLUMINA	2020-09-01	Severe acute respiratory syndrome coronavirus 2	PAIRED	THE PETER DOHERTY INSTITUTE FOR INFECTION AND IMMUNITY	Australia	Oceania	['21']	['female']	1	SRR12894435	SRR12894435	['female']	['21']	28883	G	C	G>C	N	N	GGA	CGA	610	610	204	G	R	G28883C;G204R;N;N	FALSE	FALSE	Yes	FALSE	Non-Synonymous	NA	TRUE	TRUE	FALSE	FALSE	FALSE	FALSE	FALSE	FALSE	FALSE	204	2	N:G204R
SRR12894437	1163	3	2	60.0	36.0	2	60.0	60.0	0	0.0	0.0	2380	60.0	60.0	0	NA	NA	NA	NA	2384	2384	1042	0.43781512605042017	1338	0.5621848739495798	2380	0.998322147651007	SRR12894437	3304.76538822583	264	564	AMPLICON	ILLUMINA	2020-08-04	Severe acute respiratory syndrome coronavirus 2	PAIRED	THE PETER DOHERTY INSTITUTE FOR INFECTION AND IMMUNITY	Australia	Oceania	['43']	['missing']	0.998322147651007	SRR12894437	SRR12894437	['missing']	['43']	1163	A	T	A>T	orf1a	NSP2	ATT	TTT	898	358	120	I	F	A1163T;I120F;orf1a;NSP2	FALSE	FALSE	Yes	FALSE	Non-Synonymous	NA	TRUE	TRUE	FALSE	FALSE	FALSE	FALSE	FALSE	FALSE	FALSE	300	2	NSP2:I120F
SRR12894437	3037	2	0	0.0	0.0	6	60.0	60.0	0	0.0	0.0	5717	60.0	60.0	0	NA	NA	NA	NA	5729	5729	2574	0.4502361378345286	3143	0.5497638621654714	5717	0.99790539361145	SRR12894437	3304.76538822583	264	564	AMPLICON	ILLUMINA	2020-08-04	Severe acute respiratory syndrome coronavirus 2	PAIRED	THE PETER DOHERTY INSTITUTE FOR INFECTION AND IMMUNITY	Australia	Oceania	['43']	['missing']	0.99790539361145	SRR12894437	SRR12894437	['missing']	['43']	3037	C	T	C>T	orf1a	NSP3	TTC	TTT	2772	318	106	F	F	C3037T;F106F;orf1a;NSP3	FALSE	FALSE	Yes	TRUE	Synonymous	NA	TRUE	TRUE	FALSE	FALSE	FALSE	FALSE	TRUE	TRUE	TRUE	924	2	NSP3:F106F
SRR12894437	7540	2	2	60.0	36.0	2938	60.0	60.0	0	0.0	0.0	0	0.0	0.0	0	NA	NA	NA	NA	2940	2940	1178	0.40095302927161336	1760	0.5990469707283866	2938	0.999319727891156	SRR12894437	3304.76538822583	264	564	AMPLICON	ILLUMINA	2020-08-04	Severe acute respiratory syndrome coronavirus 2	PAIRED	THE PETER DOHERTY INSTITUTE FOR INFECTION AND IMMUNITY	Australia	Oceania	['43']	['missing']	0.999319727891156	SRR12894437	SRR12894437	['missing']	['43']	7540	T	C	T>C	orf1a	NSP3	ACT	ACC	7275	4821	1607	T	T	T7540C;T1607T;orf1a;NSP3	FALSE	FALSE	Yes	TRUE	Synonymous	NA	TRUE	TRUE	FALSE	FALSE	FALSE	FALSE	TRUE	TRUE	TRUE	2425	2	NSP3:T1607T
SRR12894437	14408	1	0	0.0	0.0	0	0.0	0.0	0	0.0	0.0	3694	60.0	60.0	0	NA	NA	NA	NA	3706	3706	1892	0.5121819166215484	1802	0.48781808337845156	3694	0.996762007555316	SRR12894437	3304.76538822583	264	564	AMPLICON	ILLUMINA	2020-08-04	Severe acute respiratory syndrome coronavirus 2	PAIRED	THE PETER DOHERTY INSTITUTE FOR INFECTION AND IMMUNITY	Australia	Oceania	['43']	['missing']	0.996762007555316	SRR12894437	SRR12894437	['missing']	['43']	14408	C	T	C>T	orf1b	NSP12	CCT	CTT	941	968	323	P	L	C14408T;P323L;orf1b;NSP12	FALSE	FALSE	Yes	FALSE	Non-Synonymous	NA	TRUE	FALSE	FALSE	FALSE	FALSE	FALSE	FALSE	FALSE	FALSE	314	2	NSP12:P323L
SRR12894437	15594	2	0	0.0	0.0	2	60.0	60.0	0	0.0	0.0	3826	60.0	60.0	0	NA	NA	NA	NA	3830	3830	2566	0.6706743335075798	1260	0.3293256664924203	3826	0.998955613577023	SRR12894437	3304.76538822583	264	564	AMPLICON	ILLUMINA	2020-08-04	Severe acute respiratory syndrome coronavirus 2	PAIRED	THE PETER DOHERTY INSTITUTE FOR INFECTION AND IMMUNITY	Australia	Oceania	['43']	['missing']	0.998955613577023	SRR12894437	SRR12894437	['missing']	['43']	15594	G	T	G>T	orf1b	NSP12	AAG	AAT	2127	2154	718	K	N	G15594T;K718N;orf1b;NSP12	FALSE	FALSE	Yes	FALSE	Non-Synonymous	NA	TRUE	TRUE	FALSE	FALSE	FALSE	FALSE	FALSE	FALSE	FALSE	709	2	NSP12:K718N
SRR12894437	16647	2	0	0.0	0.0	4	60.0	60.0	0	0.0	0.0	4954	60.0	60.0	0	NA	NA	NA	NA	4958	4958	1990	0.401695599515543	2964	0.598304400484457	4954	0.99919322307382	SRR12894437	3304.76538822583	264	564	AMPLICON	ILLUMINA	2020-08-04	Severe acute respiratory syndrome coronavirus 2	PAIRED	THE PETER DOHERTY INSTITUTE FOR INFECTION AND IMMUNITY	Australia	Oceania	['43']	['missing']	0.99919322307382	SRR12894437	SRR12894437	['missing']	['43']	16647	G	T	G>T	orf1b	NSP13	ACG	ACT	3180	411	137	T	T	G16647T;T137T;orf1b;NSP13	FALSE	FALSE	Yes	TRUE	Synonymous	NA	TRUE	TRUE	FALSE	FALSE	FALSE	FALSE	TRUE	TRUE	TRUE	1060	2	NSP13:T137T
SRR12894437	18555	1	0	0.0	0.0	0	0.0	0.0	0	0.0	0.0	1786	60.0	60.0	0	NA	NA	NA	NA	1786	1786	600	0.335946248600224	1186	0.6640537513997761	1786	1	SRR12894437	3304.76538822583	264	564	AMPLICON	ILLUMINA	2020-08-04	Severe acute respiratory syndrome coronavirus 2	PAIRED	THE PETER DOHERTY INSTITUTE FOR INFECTION AND IMMUNITY	Australia	Oceania	['43']	['missing']	1	SRR12894437	SRR12894437	['missing']	['43']	18555	C	T	C>T	orf1b	NSP14	GAC	GAT	5088	516	172	D	D	C18555T;D172D;orf1b;NSP14	FALSE	FALSE	Yes	TRUE	Synonymous	NA	TRUE	TRUE	FALSE	FALSE	FALSE	FALSE	FALSE	FALSE	TRUE	1696	2	NSP14:D172D
SRR12894437	22992	1	468	60.0	35.35	0	0.0	0.0	0	0.0	0.0	0	0.0	0.0	0	NA	NA	NA	NA	468	468	224	0.47863247863247865	244	0.5213675213675214	468	1	SRR12894437	3304.76538822583	264	564	AMPLICON	ILLUMINA	2020-08-04	Severe acute respiratory syndrome coronavirus 2	PAIRED	THE PETER DOHERTY INSTITUTE FOR INFECTION AND IMMUNITY	Australia	Oceania	['43']	['missing']	1	SRR12894437	SRR12894437	['missing']	['43']	22992	G	A	G>A	S	S	AGC	AAC	1430	1430	477	S	N	G22992A;S477N;S;S	FALSE	FALSE	Yes	FALSE	Non-Synonymous	RBD	TRUE	TRUE	FALSE	FALSE	FALSE	FALSE	TRUE	TRUE	FALSE	477	2	S:S477N
SRR12894437	23401	3	4406	60.0	35.51	0	0.0	0.0	2	60.0	60.0	2	60.0	60.0	0	NA	NA	NA	NA	4410	4410	1670	0.3790285973672265	2736	0.6209714026327735	4406	0.999092970521542	SRR12894437	3304.76538822583	264	564	AMPLICON	ILLUMINA	2020-08-04	Severe acute respiratory syndrome coronavirus 2	PAIRED	THE PETER DOHERTY INSTITUTE FOR INFECTION AND IMMUNITY	Australia	Oceania	['43']	['missing']	0.999092970521542	SRR12894437	SRR12894437	['missing']	['43']	23401	G	A	G>A	S	S	CAG	CAA	1839	1839	613	Q	Q	G23401A;Q613Q;S;S	FALSE	FALSE	Yes	TRUE	Synonymous	SD2	TRUE	TRUE	FALSE	FALSE	FALSE	FALSE	FALSE	FALSE	FALSE	613	2	S:Q613Q
SRR12894437	23403	2	2	60.0	36.0	0	0.0	0.0	4456	60.0	60.0	0	0.0	0.0	0	NA	NA	NA	NA	4460	4460	1668	0.374326750448833	2788	0.625673249551167	4456	0.999103139013453	SRR12894437	3304.76538822583	264	564	AMPLICON	ILLUMINA	2020-08-04	Severe acute respiratory syndrome coronavirus 2	PAIRED	THE PETER DOHERTY INSTITUTE FOR INFECTION AND IMMUNITY	Australia	Oceania	['43']	['missing']	0.999103139013453	SRR12894437	SRR12894437	['missing']	['43']	23403	A	G	A>G	S	S	GAT	GGT	1841	1841	614	D	G	A23403G;D614G;S;S	FALSE	FALSE	Yes	FALSE	Non-Synonymous	SD2	TRUE	TRUE	FALSE	FALSE	FALSE	FALSE	FALSE	FALSE	FALSE	614	2	S:D614G
SRR12894437	28881	2	1298	60.0	35.35	0	0.0	0.0	4	60.0	60.0	0	0.0	0.0	0	NA	NA	NA	NA	1302	1302	598	0.46070878274268107	700	0.539291217257319	1298	0.996927803379416	SRR12894437	3304.76538822583	264	564	AMPLICON	ILLUMINA	2020-08-04	Severe acute respiratory syndrome coronavirus 2	PAIRED	THE PETER DOHERTY INSTITUTE FOR INFECTION AND IMMUNITY	Australia	Oceania	['43']	['missing']	0.996927803379416	SRR12894437	SRR12894437	['missing']	['43']	28881	G	A	G>A	N	N	AGG	AAG	608	608	203	R	K	G28881A;R203K;N;N	FALSE	FALSE	Yes	FALSE	Non-Synonymous	NA	TRUE	TRUE	FALSE	FALSE	FALSE	FALSE	FALSE	FALSE	FALSE	203	2	N:R203K
SRR12894437	28882	1	1260	60.0	35.14	0	0.0	0.0	0	0.0	0.0	0	0.0	0.0	0	NA	NA	NA	NA	1260	1260	574	0.45555555555555555	686	0.5444444444444444	1260	1	SRR12894437	3304.76538822583	264	564	AMPLICON	ILLUMINA	2020-08-04	Severe acute respiratory syndrome coronavirus 2	PAIRED	THE PETER DOHERTY INSTITUTE FOR INFECTION AND IMMUNITY	Australia	Oceania	['43']	['missing']	1	SRR12894437	SRR12894437	['missing']	['43']	28882	G	A	G>A	N	N	AGG	AGA	609	609	203	R	R	G28882A;R203R;N;N	FALSE	FALSE	Yes	TRUE	Synonymous	NA	TRUE	TRUE	FALSE	FALSE	FALSE	FALSE	FALSE	FALSE	FALSE	203	2	N:R203R
SRR12894437	28883	1	0	0.0	0.0	1344	60.0	60.0	0	0.0	0.0	0	0.0	0.0	0	NA	NA	NA	NA	1344	1344	646	0.4806547619047619	698	0.5193452380952381	1344	1	SRR12894437	3304.76538822583	264	564	AMPLICON	ILLUMINA	2020-08-04	Severe acute respiratory syndrome coronavirus 2	PAIRED	THE PETER DOHERTY INSTITUTE FOR INFECTION AND IMMUNITY	Australia	Oceania	['43']	['missing']	1	SRR12894437	SRR12894437	['missing']	['43']	28883	G	C	G>C	N	N	GGA	CGA	610	610	204	G	R	G28883C;G204R;N;N	FALSE	FALSE	Yes	FALSE	Non-Synonymous	NA	TRUE	TRUE	FALSE	FALSE	FALSE	FALSE	FALSE	FALSE	FALSE	204	2	N:G204R
SRR12894443	345	2	0	0.0	0.0	76	60.0	60.0	0	0.0	0.0	962	60.0	60.0	0	NA	NA	NA	NA	1038	1038	72	0.9473684210526315	4	0.05263157894736842	76	0.0732177263969171	SRR12894443	2569.79664750628	4107	7657	AMPLICON	ILLUMINA	2020-08-17	Severe acute respiratory syndrome coronavirus 2	PAIRED	THE PETER DOHERTY INSTITUTE FOR INFECTION AND IMMUNITY	Australia	Oceania	['missing']	['missing']	0.0732177263969171	SRR12894443	SRR12894443	['missing']	['missing']	345	T	C	T>C	orf1a	NSP1	CTC	CCC	80	80	27	L	P	T345C;L27P;orf1a;NSP1	FALSE	FALSE	No	FALSE	Non-Synonymous	NA	TRUE	TRUE	FALSE	FALSE	FALSE	FALSE	FALSE	FALSE	FALSE	27	2	NSP1:L27P
SRR12894443	359	3	0	0.0	0.0	2	60.0	60.0	1862	60.0	60.0	152	60.0	60.0	0	NA	NA	NA	NA	2016	2016	146	0.9605263157894737	6	0.039473684210526314	152	0.0753968253968254	SRR12894443	2569.79664750628	4107	7657	AMPLICON	ILLUMINA	2020-08-17	Severe acute respiratory syndrome coronavirus 2	PAIRED	THE PETER DOHERTY INSTITUTE FOR INFECTION AND IMMUNITY	Australia	Oceania	['missing']	['missing']	0.0753968253968254	SRR12894443	SRR12894443	['missing']	['missing']	359	G	T	G>T	orf1a	NSP1	GGA	TGA	94	94	32	G	Stop	G359T;G32Stop;orf1a;NSP1	TRUE	FALSE	No	NA	Nonsense	NA	FALSE	TRUE	FALSE	FALSE	FALSE	FALSE	TRUE	FALSE	FALSE	32	2	NSP1:G32Stop
SRR12894443	386	2	0	0.0	0.0	0	0.0	0.0	3586	60.0	60.0	274	60.0	60.0	0	NA	NA	NA	NA	3860	3860	246	0.8978102189781022	28	0.10218978102189781	274	0.0709844559585492	SRR12894443	2569.79664750628	4107	7657	AMPLICON	ILLUMINA	2020-08-17	Severe acute respiratory syndrome coronavirus 2	PAIRED	THE PETER DOHERTY INSTITUTE FOR INFECTION AND IMMUNITY	Australia	Oceania	['missing']	['missing']	0.0709844559585492	SRR12894443	SRR12894443	['missing']	['missing']	386	G	T	G>T	orf1a	NSP1	GAG	TAG	121	121	41	E	Stop	G386T;E41Stop;orf1a;NSP1	TRUE	FALSE	No	NA	Nonsense	NA	TRUE	TRUE	FALSE	FALSE	FALSE	FALSE	TRUE	TRUE	FALSE	41	2	NSP1:E41Stop
SRR12894443	482	4	10	60.0	32.0	5782	60.0	60.0	8	60.0	60.0	924	60.0	60.0	0	NA	NA	NA	NA	7200	7200	618	0.6688311688311688	306	0.33116883116883117	924	0.128333333333333	SRR12894443	2569.79664750628	4107	7657	AMPLICON	ILLUMINA	2020-08-17	Severe acute respiratory syndrome coronavirus 2	PAIRED	THE PETER DOHERTY INSTITUTE FOR INFECTION AND IMMUNITY	Australia	Oceania	['missing']	['missing']	0.128333333333333	SRR12894443	SRR12894443	['missing']	['missing']	482	C	T	C>T	orf1a	NSP1	CGT	TGT	217	217	73	R	C	C482T;R73C;orf1a;NSP1	FALSE	FALSE	No	FALSE	Non-Synonymous	NA	TRUE	TRUE	FALSE	TRUE	FALSE	FALSE	FALSE	FALSE	FALSE	73	2	NSP1:R73C
SRR12894443	486	4	2	60.0	36.0	6678	60.0	60.0	2	60.0	60.0	682	60.0	60.0	0	NA	NA	NA	NA	7364	7364	490	0.718475073313783	192	0.28152492668621704	682	0.0926127104834329	SRR12894443	2569.79664750628	4107	7657	AMPLICON	ILLUMINA	2020-08-17	Severe acute respiratory syndrome coronavirus 2	PAIRED	THE PETER DOHERTY INSTITUTE FOR INFECTION AND IMMUNITY	Australia	Oceania	['missing']	['missing']	0.0926127104834329	SRR12894443	SRR12894443	['missing']	['missing']	486	C	T	C>T	orf1a	NSP1	TCG	TTG	221	221	74	S	L	C486T;S74L;orf1a;NSP1	FALSE	FALSE	No	FALSE	Non-Synonymous	NA	TRUE	TRUE	FALSE	FALSE	FALSE	FALSE	TRUE	FALSE	FALSE	74	2	NSP1:S74L
SRR12894443	487	2	0	0.0	0.0	0	0.0	0.0	6966	60.0	60.0	374	60.0	60.0	0	NA	NA	NA	NA	7340	7340	246	0.6577540106951871	128	0.3422459893048128	374	0.0509536784741144	SRR12894443	2569.79664750628	4107	7657	AMPLICON	ILLUMINA	2020-08-17	Severe acute respiratory syndrome coronavirus 2	PAIRED	THE PETER DOHERTY INSTITUTE FOR INFECTION AND IMMUNITY	Australia	Oceania	['missing']	['missing']	0.0509536784741144	SRR12894443	SRR12894443	['missing']	['missing']	487	G	T	G>T	orf1a	NSP1	TCG	TCT	222	222	74	S	S	G487T;S74S;orf1a;NSP1	FALSE	FALSE	No	TRUE	Synonymous	NA	TRUE	TRUE	FALSE	FALSE	FALSE	FALSE	TRUE	FALSE	FALSE	74	2	NSP1:S74S
SRR12894443	553	4	4	60.0	29.5	2	60.0	60.0	5563	60.0	60.0	682	60.0	60.0	0	NA	NA	NA	NA	6493	6493	256	0.375366568914956	426	0.624633431085044	682	0.10503619282304	SRR12894443	2569.79664750628	4107	7657	AMPLICON	ILLUMINA	2020-08-17	Severe acute respiratory syndrome coronavirus 2	PAIRED	THE PETER DOHERTY INSTITUTE FOR INFECTION AND IMMUNITY	Australia	Oceania	['missing']	['missing']	0.10503619282304	SRR12894443	SRR12894443	['missing']	['missing']	553	G	T	G>T	orf1a	NSP1	CAG	CAT	288	288	96	Q	H	G553T;Q96H;orf1a;NSP1	FALSE	FALSE	No	FALSE	Non-Synonymous	NA	TRUE	TRUE	FALSE	FALSE	FALSE	FALSE	FALSE	FALSE	FALSE	96	2	NSP1:Q96H
SRR12894443	558	3	0	0.0	0.0	202	60.0	60.0	4144	60.0	60.0	2051	60.0	60.0	0	NA	NA	NA	NA	6397	6397	754	0.3676255485129205	1297	0.6323744514870795	2051	0.320619040175082	SRR12894443	2569.79664750628	4107	7657	AMPLICON	ILLUMINA	2020-08-17	Severe acute respiratory syndrome coronavirus 2	PAIRED	THE PETER DOHERTY INSTITUTE FOR INFECTION AND IMMUNITY	Australia	Oceania	['missing']	['missing']	0.320619040175082	SRR12894443	SRR12894443	['missing']	['missing']	558	G	T	G>T	orf1a	NSP1	GGT	GTT	293	293	98	G	V	G558T;G98V;orf1a;NSP1	FALSE	FALSE	No	FALSE	Non-Synonymous	NA	TRUE	TRUE	FALSE	FALSE	FALSE	FALSE	FALSE	FALSE	FALSE	98	2	NSP1:G98V
SRR12894443	635	3	0	0.0	0.0	3361	60.0	60.0	2	60.0	60.0	1330	60.0	60.0	0	NA	NA	NA	NA	4693	4693	256	0.1924812030075188	1074	0.8075187969924812	1330	0.283400809716599	SRR12894443	2569.79664750628	4107	7657	AMPLICON	ILLUMINA	2020-08-17	Severe acute respiratory syndrome coronavirus 2	PAIRED	THE PETER DOHERTY INSTITUTE FOR INFECTION AND IMMUNITY	Australia	Oceania	['missing']	['missing']	0.283400809716599	SRR12894443	SRR12894443	['missing']	['missing']	635	C	T	C>T	orf1a	NSP1	CGT	TGT	370	370	124	R	C	C635T;R124C;orf1a;NSP1	FALSE	FALSE	No	FALSE	Non-Synonymous	NA	TRUE	TRUE	FALSE	FALSE	FALSE	FALSE	FALSE	FALSE	FALSE	124	2	NSP1:R124C
SRR12894443	660	3	2	60.0	32.0	0	0.0	0.0	1729	60.0	60.0	1260	60.0	60.0	0	NA	NA	NA	NA	2991	2991	276	0.21904761904761905	984	0.780952380952381	1260	0.421263791374122	SRR12894443	2569.79664750628	4107	7657	AMPLICON	ILLUMINA	2020-08-17	Severe acute respiratory syndrome coronavirus 2	PAIRED	THE PETER DOHERTY INSTITUTE FOR INFECTION AND IMMUNITY	Australia	Oceania	['missing']	['missing']	0.421263791374122	SRR12894443	SRR12894443	['missing']	['missing']	660	G	T	G>T	orf1a	NSP1	GGT	GTT	395	395	132	G	V	G660T;G132V;orf1a;NSP1	FALSE	FALSE	No	FALSE	Non-Synonymous	NA	TRUE	TRUE	FALSE	FALSE	FALSE	FALSE	FALSE	FALSE	FALSE	132	2	NSP1:G132V
SRR12894443	663	2	0	0.0	0.0	0	0.0	0.0	2659	60.0	60.0	458	60.0	60.0	0	NA	NA	NA	NA	3117	3117	116	0.25327510917030566	342	0.7467248908296943	458	0.146936156560796	SRR12894443	2569.79664750628	4107	7657	AMPLICON	ILLUMINA	2020-08-17	Severe acute respiratory syndrome coronavirus 2	PAIRED	THE PETER DOHERTY INSTITUTE FOR INFECTION AND IMMUNITY	Australia	Oceania	['missing']	['missing']	0.146936156560796	SRR12894443	SRR12894443	['missing']	['missing']	663	G	T	G>T	orf1a	NSP1	GGC	GTC	398	398	133	G	V	G663T;G133V;orf1a;NSP1	FALSE	FALSE	No	FALSE	Non-Synonymous	NA	TRUE	TRUE	FALSE	FALSE	FALSE	FALSE	FALSE	FALSE	FALSE	133	2	NSP1:G133V
SRR12894443	793	2	0	0.0	0.0	0	0.0	0.0	3902	60.0	60.0	354	60.0	60.0	0	NA	NA	NA	NA	4256	4256	242	0.6836158192090396	112	0.3163841807909605	354	0.0831766917293233	SRR12894443	2569.79664750628	4107	7657	AMPLICON	ILLUMINA	2020-08-17	Severe acute respiratory syndrome coronavirus 2	PAIRED	THE PETER DOHERTY INSTITUTE FOR INFECTION AND IMMUNITY	Australia	Oceania	['missing']	['missing']	0.0831766917293233	SRR12894443	SRR12894443	['missing']	['missing']	793	G	T	G>T	orf1a	NSP1	GAG	GAT	528	528	176	E	D	G793T;E176D;orf1a;NSP1	FALSE	FALSE	No	FALSE	Non-Synonymous	NA	TRUE	TRUE	FALSE	FALSE	FALSE	FALSE	TRUE	TRUE	FALSE	176	2	NSP1:E176D
SRR12894443	804	2	0	0.0	0.0	0	0.0	0.0	4344	60.0	60.0	354	60.0	60.0	0	NA	NA	NA	NA	4698	4698	232	0.655367231638418	122	0.3446327683615819	354	0.0753512132822478	SRR12894443	2569.79664750628	4107	7657	AMPLICON	ILLUMINA	2020-08-17	Severe acute respiratory syndrome coronavirus 2	PAIRED	THE PETER DOHERTY INSTITUTE FOR INFECTION AND IMMUNITY	Australia	Oceania	['missing']	['missing']	0.0753512132822478	SRR12894443	SRR12894443	['missing']	['missing']	804	G	T	G>T	orf1a	NSP1	GGG	GTG	539	539	180	G	V	G804T;G180V;orf1a;NSP1	FALSE	FALSE	No	FALSE	Non-Synonymous	NA	TRUE	TRUE	FALSE	FALSE	FALSE	FALSE	TRUE	TRUE	FALSE	180	2	NSP1:G180V
SRR12894443	805	2	0	0.0	0.0	0	0.0	0.0	4514	60.0	60.0	396	60.0	60.0	0	NA	NA	NA	NA	4910	4910	254	0.6414141414141414	142	0.35858585858585856	396	0.0806517311608961	SRR12894443	2569.79664750628	4107	7657	AMPLICON	ILLUMINA	2020-08-17	Severe acute respiratory syndrome coronavirus 2	PAIRED	THE PETER DOHERTY INSTITUTE FOR INFECTION AND IMMUNITY	Australia	Oceania	['missing']	['missing']	0.0806517311608961	SRR12894443	SRR12894443	['missing']	['missing']	805	G	T	G>T	orf1a	NSP1	GGG	GGT	540	540	180	G	G	G805T;G180G;orf1a;NSP1	FALSE	FALSE	No	TRUE	Synonymous	NA	TRUE	TRUE	FALSE	FALSE	FALSE	FALSE	TRUE	TRUE	FALSE	180	2	NSP1:G180G
SRR12894443	837	3	0	0.0	0.0	2	60.0	60.0	4338	60.0	60.0	362	60.0	60.0	0	NA	NA	NA	NA	4702	4702	176	0.4861878453038674	186	0.5138121546961326	362	0.0769885155253084	SRR12894443	2569.79664750628	4107	7657	AMPLICON	ILLUMINA	2020-08-17	Severe acute respiratory syndrome coronavirus 2	PAIRED	THE PETER DOHERTY INSTITUTE FOR INFECTION AND IMMUNITY	Australia	Oceania	['missing']	['missing']	0.0769885155253084	SRR12894443	SRR12894443	['missing']	['missing']	837	G	T	G>T	orf1a	NSP2	TGT	TTT	572	32	11	C	F	G837T;C11F;orf1a;NSP2	FALSE	FALSE	No	FALSE	Non-Synonymous	NA	TRUE	FALSE	FALSE	FALSE	FALSE	FALSE	FALSE	FALSE	FALSE	191	2	NSP2:C11F
SRR12894443	841	2	0	0.0	0.0	3992	60.0	60.0	0	0.0	0.0	716	60.0	60.0	0	NA	NA	NA	NA	4708	4708	386	0.5391061452513967	330	0.46089385474860334	716	0.152081563296517	SRR12894443	2569.79664750628	4107	7657	AMPLICON	ILLUMINA	2020-08-17	Severe acute respiratory syndrome coronavirus 2	PAIRED	THE PETER DOHERTY INSTITUTE FOR INFECTION AND IMMUNITY	Australia	Oceania	['missing']	['missing']	0.152081563296517	SRR12894443	SRR12894443	['missing']	['missing']	841	C	T	C>T	orf1a	NSP2	GGC	GGT	576	36	12	G	G	C841T;G12G;orf1a;NSP2	FALSE	FALSE	No	TRUE	Synonymous	NA	TRUE	TRUE	FALSE	FALSE	FALSE	FALSE	FALSE	FALSE	FALSE	192	2	NSP2:G12G
SRR12894443	843	3	2	60.0	27.0	4456	60.0	60.0	0	0.0	0.0	350	60.0	60.0	0	NA	NA	NA	NA	4808	4808	176	0.5028571428571429	174	0.49714285714285716	350	0.0727953410981697	SRR12894443	2569.79664750628	4107	7657	AMPLICON	ILLUMINA	2020-08-17	Severe acute respiratory syndrome coronavirus 2	PAIRED	THE PETER DOHERTY INSTITUTE FOR INFECTION AND IMMUNITY	Australia	Oceania	['missing']	['missing']	0.0727953410981697	SRR12894443	SRR12894443	['missing']	['missing']	843	C	T	C>T	orf1a	NSP2	CCT	CTT	578	38	13	P	L	C843T;P13L;orf1a;NSP2	FALSE	FALSE	No	FALSE	Non-Synonymous	NA	TRUE	TRUE	FALSE	FALSE	FALSE	FALSE	FALSE	FALSE	FALSE	193	2	NSP2:P13L
SRR12894443	856	2	0	0.0	0.0	444	60.0	60.0	0	0.0	0.0	4814	60.0	60.0	0	NA	NA	NA	NA	5258	5258	212	0.4774774774774775	232	0.5225225225225225	444	0.0844427538988208	SRR12894443	2569.79664750628	4107	7657	AMPLICON	ILLUMINA	2020-08-17	Severe acute respiratory syndrome coronavirus 2	PAIRED	THE PETER DOHERTY INSTITUTE FOR INFECTION AND IMMUNITY	Australia	Oceania	['missing']	['missing']	0.0844427538988208	SRR12894443	SRR12894443	['missing']	['missing']	856	T	C	T>C	orf1a	NSP2	CCT	CCC	591	51	17	P	P	T856C;P17P;orf1a;NSP2	FALSE	FALSE	No	TRUE	Synonymous	NA	TRUE	TRUE	FALSE	FALSE	FALSE	FALSE	FALSE	FALSE	FALSE	197	2	NSP2:P17P
SRR12894443	877	2	0	0.0	0.0	432	60.0	60.0	0	0.0	0.0	4944	60.0	60.0	0	NA	NA	NA	NA	5376	5376	160	0.37037037037037035	272	0.6296296296296297	432	0.0803571428571429	SRR12894443	2569.79664750628	4107	7657	AMPLICON	ILLUMINA	2020-08-17	Severe acute respiratory syndrome coronavirus 2	PAIRED	THE PETER DOHERTY INSTITUTE FOR INFECTION AND IMMUNITY	Australia	Oceania	['missing']	['missing']	0.0803571428571429	SRR12894443	SRR12894443	['missing']	['missing']	877	T	C	T>C	orf1a	NSP2	CTT	CTC	612	72	24	L	L	T877C;L24L;orf1a;NSP2	FALSE	FALSE	No	TRUE	Synonymous	NA	TRUE	TRUE	FALSE	FALSE	FALSE	FALSE	FALSE	FALSE	FALSE	204	2	NSP2:L24L
SRR12894443	887	3	2	60.0	32.0	0	0.0	0.0	4682	60.0	60.0	396	60.0	60.0	0	NA	NA	NA	NA	5080	5080	156	0.3939393939393939	240	0.6060606060606061	396	0.0779527559055118	SRR12894443	2569.79664750628	4107	7657	AMPLICON	ILLUMINA	2020-08-17	Severe acute respiratory syndrome coronavirus 2	PAIRED	THE PETER DOHERTY INSTITUTE FOR INFECTION AND IMMUNITY	Australia	Oceania	['missing']	['missing']	0.0779527559055118	SRR12894443	SRR12894443	['missing']	['missing']	887	G	T	G>T	orf1a	NSP2	GCT	TCT	622	82	28	A	S	G887T;A28S;orf1a;NSP2	FALSE	FALSE	No	FALSE	Non-Synonymous	NA	TRUE	TRUE	FALSE	TRUE	FALSE	FALSE	FALSE	FALSE	FALSE	208	2	NSP2:A28S
SRR12894443	910	3	0	0.0	0.0	2	60.0	60.0	4066	60.0	60.0	334	60.0	60.0	0	NA	NA	NA	NA	4404	4404	90	0.2694610778443114	244	0.7305389221556886	334	0.0758401453224341	SRR12894443	2569.79664750628	4107	7657	AMPLICON	ILLUMINA	2020-08-17	Severe acute respiratory syndrome coronavirus 2	PAIRED	THE PETER DOHERTY INSTITUTE FOR INFECTION AND IMMUNITY	Australia	Oceania	['missing']	['missing']	0.0758401453224341	SRR12894443	SRR12894443	['missing']	['missing']	910	G	T	G>T	orf1a	NSP2	TTG	TTT	645	105	35	L	F	G910T;L35F;orf1a;NSP2	FALSE	FALSE	No	FALSE	Non-Synonymous	NA	TRUE	FALSE	FALSE	FALSE	FALSE	FALSE	FALSE	FALSE	FALSE	215	2	NSP2:L35F
SRR12894443	948	2	0	0.0	0.0	286	60.0	60.0	0	0.0	0.0	2954	60.0	60.0	0	NA	NA	NA	NA	3240	3240	54	0.1888111888111888	232	0.8111888111888111	286	0.0882716049382716	SRR12894443	2569.79664750628	4107	7657	AMPLICON	ILLUMINA	2020-08-17	Severe acute respiratory syndrome coronavirus 2	PAIRED	THE PETER DOHERTY INSTITUTE FOR INFECTION AND IMMUNITY	Australia	Oceania	['missing']	['missing']	0.0882716049382716	SRR12894443	SRR12894443	['missing']	['missing']	948	T	C	T>C	orf1a	NSP2	GTA	GCA	683	143	48	V	A	T948C;V48A;orf1a;NSP2	FALSE	FALSE	No	FALSE	Non-Synonymous	NA	FALSE	TRUE	FALSE	FALSE	FALSE	FALSE	FALSE	FALSE	FALSE	228	2	NSP2:V48A
SRR12894443	1018	2	0	0.0	0.0	0	0.0	0.0	2210	60.0	60.0	234	60.0	60.0	0	NA	NA	NA	NA	2444	2444	210	0.8974358974358975	24	0.10256410256410256	234	0.0957446808510638	SRR12894443	2569.79664750628	4107	7657	AMPLICON	ILLUMINA	2020-08-17	Severe acute respiratory syndrome coronavirus 2	PAIRED	THE PETER DOHERTY INSTITUTE FOR INFECTION AND IMMUNITY	Australia	Oceania	['missing']	['missing']	0.0957446808510638	SRR12894443	SRR12894443	['missing']	['missing']	1018	G	T	G>T	orf1a	NSP2	TTG	TTT	753	213	71	L	F	G1018T;L71F;orf1a;NSP2	FALSE	FALSE	No	FALSE	Non-Synonymous	NA	TRUE	TRUE	FALSE	FALSE	FALSE	FALSE	TRUE	TRUE	FALSE	251	2	NSP2:L71F
SRR12894443	1163	1	0	0.0	0.0	0	0.0	0.0	0	0.0	0.0	3782	60.0	60.0	0	NA	NA	NA	NA	3782	3782	1408	0.3722897937599154	2374	0.6277102062400846	3782	1	SRR12894443	2569.79664750628	4107	7657	AMPLICON	ILLUMINA	2020-08-17	Severe acute respiratory syndrome coronavirus 2	PAIRED	THE PETER DOHERTY INSTITUTE FOR INFECTION AND IMMUNITY	Australia	Oceania	['missing']	['missing']	1	SRR12894443	SRR12894443	['missing']	['missing']	1163	A	T	A>T	orf1a	NSP2	ATT	TTT	898	358	120	I	F	A1163T;I120F;orf1a;NSP2	FALSE	FALSE	Yes	FALSE	Non-Synonymous	NA	TRUE	TRUE	FALSE	FALSE	FALSE	FALSE	FALSE	FALSE	FALSE	300	2	NSP2:I120F
SRR12894443	1394	2	0	0.0	0.0	0	0.0	0.0	2474	60.0	60.0	146	60.0	60.0	0	NA	NA	NA	NA	2620	2620	100	0.684931506849315	46	0.3150684931506849	146	0.0557251908396947	SRR12894443	2569.79664750628	4107	7657	AMPLICON	ILLUMINA	2020-08-17	Severe acute respiratory syndrome coronavirus 2	PAIRED	THE PETER DOHERTY INSTITUTE FOR INFECTION AND IMMUNITY	Australia	Oceania	['missing']	['missing']	0.0557251908396947	SRR12894443	SRR12894443	['missing']	['missing']	1394	G	T	G>T	orf1a	NSP2	GAA	TAA	1129	589	197	E	Stop	G1394T;E197Stop;orf1a;NSP2	TRUE	FALSE	No	NA	Nonsense	NA	TRUE	TRUE	FALSE	FALSE	FALSE	FALSE	TRUE	FALSE	FALSE	377	2	NSP2:E197Stop
SRR12894443	1408	3	0	0.0	0.0	146	60.0	60.0	2496	60.0	60.0	2	60.0	60.0	0	NA	NA	NA	NA	2644	2644	126	0.863013698630137	20	0.136986301369863	146	0.0552193645990923	SRR12894443	2569.79664750628	4107	7657	AMPLICON	ILLUMINA	2020-08-17	Severe acute respiratory syndrome coronavirus 2	PAIRED	THE PETER DOHERTY INSTITUTE FOR INFECTION AND IMMUNITY	Australia	Oceania	['missing']	['missing']	0.0552193645990923	SRR12894443	SRR12894443	['missing']	['missing']	1408	G	C	G>C	orf1a	NSP2	GAG	GAC	1143	603	201	E	D	G1408C;E201D;orf1a;NSP2	FALSE	FALSE	No	FALSE	Non-Synonymous	NA	FALSE	TRUE	FALSE	FALSE	FALSE	FALSE	TRUE	FALSE	FALSE	381	2	NSP2:E201D
SRR12894443	1420	3	0	0.0	0.0	2704	60.0	60.0	2	60.0	60.0	302	60.0	60.0	0	NA	NA	NA	NA	3008	3008	198	0.6556291390728477	104	0.3443708609271523	302	0.100398936170213	SRR12894443	2569.79664750628	4107	7657	AMPLICON	ILLUMINA	2020-08-17	Severe acute respiratory syndrome coronavirus 2	PAIRED	THE PETER DOHERTY INSTITUTE FOR INFECTION AND IMMUNITY	Australia	Oceania	['missing']	['missing']	0.100398936170213	SRR12894443	SRR12894443	['missing']	['missing']	1420	C	T	C>T	orf1a	NSP2	GCC	GCT	1155	615	205	A	A	C1420T;A205A;orf1a;NSP2	FALSE	FALSE	No	TRUE	Synonymous	NA	TRUE	TRUE	FALSE	FALSE	FALSE	FALSE	TRUE	FALSE	FALSE	385	2	NSP2:A205A
SRR12894443	1457	2	0	0.0	0.0	3326	60.0	60.0	0	0.0	0.0	236	60.0	60.0	0	NA	NA	NA	NA	3562	3562	88	0.3728813559322034	148	0.6271186440677966	236	0.0662549129702414	SRR12894443	2569.79664750628	4107	7657	AMPLICON	ILLUMINA	2020-08-17	Severe acute respiratory syndrome coronavirus 2	PAIRED	THE PETER DOHERTY INSTITUTE FOR INFECTION AND IMMUNITY	Australia	Oceania	['missing']	['missing']	0.0662549129702414	SRR12894443	SRR12894443	['missing']	['missing']	1457	C	T	C>T	orf1a	NSP2	CGT	TGT	1192	652	218	R	C	C1457T;R218C;orf1a;NSP2	FALSE	FALSE	No	FALSE	Non-Synonymous	NA	TRUE	TRUE	FALSE	FALSE	FALSE	FALSE	TRUE	FALSE	FALSE	398	2	NSP2:R218C
SRR12894443	1488	3	0	0.0	0.0	2	60.0	60.0	3318	60.0	60.0	270	60.0	60.0	0	NA	NA	NA	NA	3590	3590	138	0.5111111111111111	132	0.4888888888888889	270	0.0752089136490251	SRR12894443	2569.79664750628	4107	7657	AMPLICON	ILLUMINA	2020-08-17	Severe acute respiratory syndrome coronavirus 2	PAIRED	THE PETER DOHERTY INSTITUTE FOR INFECTION AND IMMUNITY	Australia	Oceania	['missing']	['missing']	0.0752089136490251	SRR12894443	SRR12894443	['missing']	['missing']	1488	G	T	G>T	orf1a	NSP2	GGC	GTC	1223	683	228	G	V	G1488T;G228V;orf1a;NSP2	FALSE	FALSE	No	FALSE	Non-Synonymous	NA	TRUE	FALSE	FALSE	FALSE	FALSE	FALSE	FALSE	FALSE	FALSE	408	2	NSP2:G228V
SRR12894443	1555	2	0	0.0	0.0	2438	60.0	60.0	0	0.0	0.0	182	60.0	60.0	0	NA	NA	NA	NA	2620	2620	40	0.21978021978021978	142	0.7802197802197802	182	0.0694656488549618	SRR12894443	2569.79664750628	4107	7657	AMPLICON	ILLUMINA	2020-08-17	Severe acute respiratory syndrome coronavirus 2	PAIRED	THE PETER DOHERTY INSTITUTE FOR INFECTION AND IMMUNITY	Australia	Oceania	['missing']	['missing']	0.0694656488549618	SRR12894443	SRR12894443	['missing']	['missing']	1555	C	T	C>T	orf1a	NSP2	AAC	AAT	1290	750	250	N	N	C1555T;N250N;orf1a;NSP2	FALSE	FALSE	No	TRUE	Synonymous	NA	TRUE	TRUE	FALSE	FALSE	FALSE	FALSE	FALSE	FALSE	FALSE	430	2	NSP2:N250N
SRR12894443	2101	2	0	0.0	0.0	0	0.0	0.0	108	60.0	60.0	8	60.0	60.0	0	NA	NA	NA	NA	116	116	6	0.75	2	0.25	8	0.0689655172413793	SRR12894443	2569.79664750628	4107	7657	AMPLICON	ILLUMINA	2020-08-17	Severe acute respiratory syndrome coronavirus 2	PAIRED	THE PETER DOHERTY INSTITUTE FOR INFECTION AND IMMUNITY	Australia	Oceania	['missing']	['missing']	0.0689655172413793	SRR12894443	SRR12894443	['missing']	['missing']	2101	G	T	G>T	orf1a	NSP2	TGG	TGT	1836	1296	432	W	C	G2101T;W432C;orf1a;NSP2	FALSE	FALSE	No	FALSE	Non-Synonymous	NA	TRUE	TRUE	FALSE	FALSE	FALSE	FALSE	FALSE	FALSE	FALSE	612	2	NSP2:W432C
SRR12894443	2110	2	0	0.0	0.0	116	60.0	60.0	0	0.0	0.0	8	60.0	60.0	0	NA	NA	NA	NA	124	124	4	0.5	4	0.5	8	0.0645161290322581	SRR12894443	2569.79664750628	4107	7657	AMPLICON	ILLUMINA	2020-08-17	Severe acute respiratory syndrome coronavirus 2	PAIRED	THE PETER DOHERTY INSTITUTE FOR INFECTION AND IMMUNITY	Australia	Oceania	['missing']	['missing']	0.0645161290322581	SRR12894443	SRR12894443	['missing']	['missing']	2110	C	T	C>T	orf1a	NSP2	AAC	AAT	1845	1305	435	N	N	C2110T;N435N;orf1a;NSP2	FALSE	FALSE	No	TRUE	Synonymous	NA	TRUE	TRUE	FALSE	FALSE	FALSE	FALSE	FALSE	FALSE	FALSE	615	2	NSP2:N435N
SRR12894443	2247	2	0	0.0	0.0	0	0.0	0.0	488	60.0	60.0	26	60.0	60.0	0	NA	NA	NA	NA	514	514	22	0.8461538461538461	4	0.15384615384615385	26	0.0505836575875486	SRR12894443	2569.79664750628	4107	7657	AMPLICON	ILLUMINA	2020-08-17	Severe acute respiratory syndrome coronavirus 2	PAIRED	THE PETER DOHERTY INSTITUTE FOR INFECTION AND IMMUNITY	Australia	Oceania	['missing']	['missing']	0.0505836575875486	SRR12894443	SRR12894443	['missing']	['missing']	2247	G	T	G>T	orf1a	NSP2	GGT	GTT	1982	1442	481	G	V	G2247T;G481V;orf1a;NSP2	FALSE	FALSE	No	FALSE	Non-Synonymous	NA	TRUE	TRUE	FALSE	FALSE	FALSE	FALSE	FALSE	FALSE	FALSE	661	2	NSP2:G481V
SRR12894443	2265	2	46	60.0	34.78	0	0.0	0.0	732	60.0	60.0	0	0.0	0.0	0	NA	NA	NA	NA	778	778	44	0.9565217391304348	2	0.043478260869565216	46	0.0591259640102828	SRR12894443	2569.79664750628	4107	7657	AMPLICON	ILLUMINA	2020-08-17	Severe acute respiratory syndrome coronavirus 2	PAIRED	THE PETER DOHERTY INSTITUTE FOR INFECTION AND IMMUNITY	Australia	Oceania	['missing']	['missing']	0.0591259640102828	SRR12894443	SRR12894443	['missing']	['missing']	2265	G	A	G>A	orf1a	NSP2	TGT	TAT	2000	1460	487	C	Y	G2265A;C487Y;orf1a;NSP2	FALSE	FALSE	No	FALSE	Non-Synonymous	NA	FALSE	TRUE	FALSE	FALSE	FALSE	FALSE	FALSE	FALSE	FALSE	667	2	NSP2:C487Y
SRR12894443	2278	2	0	0.0	0.0	62	60.0	60.0	0	0.0	0.0	970	60.0	60.0	0	NA	NA	NA	NA	1032	1032	54	0.8709677419354839	8	0.12903225806451613	62	0.060077519379845	SRR12894443	2569.79664750628	4107	7657	AMPLICON	ILLUMINA	2020-08-17	Severe acute respiratory syndrome coronavirus 2	PAIRED	THE PETER DOHERTY INSTITUTE FOR INFECTION AND IMMUNITY	Australia	Oceania	['missing']	['missing']	0.060077519379845	SRR12894443	SRR12894443	['missing']	['missing']	2278	T	C	T>C	orf1a	NSP2	ATT	ATC	2013	1473	491	I	I	T2278C;I491I;orf1a;NSP2	FALSE	FALSE	No	TRUE	Synonymous	NA	FALSE	TRUE	FALSE	FALSE	FALSE	FALSE	TRUE	FALSE	FALSE	671	2	NSP2:I491I
SRR12894443	2299	2	0	0.0	0.0	1316	60.0	60.0	0	0.0	0.0	78	60.0	60.0	0	NA	NA	NA	NA	1394	1394	66	0.8461538461538461	12	0.15384615384615385	78	0.0559540889526542	SRR12894443	2569.79664750628	4107	7657	AMPLICON	ILLUMINA	2020-08-17	Severe acute respiratory syndrome coronavirus 2	PAIRED	THE PETER DOHERTY INSTITUTE FOR INFECTION AND IMMUNITY	Australia	Oceania	['missing']	['missing']	0.0559540889526542	SRR12894443	SRR12894443	['missing']	['missing']	2299	C	T	C>T	orf1a	NSP2	TTC	TTT	2034	1494	498	F	F	C2299T;F498F;orf1a;NSP2	FALSE	FALSE	No	TRUE	Synonymous	NA	TRUE	TRUE	FALSE	FALSE	FALSE	FALSE	TRUE	FALSE	FALSE	678	2	NSP2:F498F
SRR12894443	2381	2	0	0.0	0.0	0	0.0	0.0	1488	60.0	60.0	330	60.0	60.0	0	NA	NA	NA	NA	1818	1818	216	0.6545454545454545	114	0.34545454545454546	330	0.181518151815182	SRR12894443	2569.79664750628	4107	7657	AMPLICON	ILLUMINA	2020-08-17	Severe acute respiratory syndrome coronavirus 2	PAIRED	THE PETER DOHERTY INSTITUTE FOR INFECTION AND IMMUNITY	Australia	Oceania	['missing']	['missing']	0.181518151815182	SRR12894443	SRR12894443	['missing']	['missing']	2381	G	T	G>T	orf1a	NSP2	GGT	TGT	2116	1576	526	G	C	G2381T;G526C;orf1a;NSP2	FALSE	FALSE	No	FALSE	Non-Synonymous	NA	TRUE	TRUE	FALSE	FALSE	FALSE	FALSE	FALSE	FALSE	FALSE	706	2	NSP2:G526C
SRR12894443	2385	2	1772	60.0	35.39	0	0.0	0.0	0	0.0	0.0	102	60.0	60.0	0	NA	NA	NA	NA	1874	1874	66	0.6470588235294118	36	0.35294117647058826	102	0.0544290288153682	SRR12894443	2569.79664750628	4107	7657	AMPLICON	ILLUMINA	2020-08-17	Severe acute respiratory syndrome coronavirus 2	PAIRED	THE PETER DOHERTY INSTITUTE FOR INFECTION AND IMMUNITY	Australia	Oceania	['missing']	['missing']	0.0544290288153682	SRR12894443	SRR12894443	['missing']	['missing']	2385	A	T	A>T	orf1a	NSP2	GAA	GTA	2120	1580	527	E	V	A2385T;E527V;orf1a;NSP2	FALSE	FALSE	No	FALSE	Non-Synonymous	NA	FALSE	TRUE	FALSE	FALSE	FALSE	FALSE	FALSE	FALSE	FALSE	707	2	NSP2:E527V
SRR12894443	2453	2	0	0.0	0.0	1838	60.0	60.0	98	60.0	60.0	0	0.0	0.0	0	NA	NA	NA	NA	1936	1936	24	0.24489795918367346	74	0.7551020408163265	98	0.0506198347107438	SRR12894443	2569.79664750628	4107	7657	AMPLICON	ILLUMINA	2020-08-17	Severe acute respiratory syndrome coronavirus 2	PAIRED	THE PETER DOHERTY INSTITUTE FOR INFECTION AND IMMUNITY	Australia	Oceania	['missing']	['missing']	0.0506198347107438	SRR12894443	SRR12894443	['missing']	['missing']	2453	C	G	C>G	orf1a	NSP2	CTC	GTC	2188	1648	550	L	V	C2453G;L550V;orf1a;NSP2	FALSE	FALSE	No	FALSE	Non-Synonymous	NA	FALSE	TRUE	FALSE	FALSE	FALSE	FALSE	TRUE	FALSE	FALSE	730	2	NSP2:L550V
SRR12894443	2539	2	58	60.0	34.86	0	0.0	0.0	1094	60.0	60.0	0	0.0	0.0	0	NA	NA	NA	NA	1152	1152	22	0.3793103448275862	36	0.6206896551724138	58	0.0503472222222222	SRR12894443	2569.79664750628	4107	7657	AMPLICON	ILLUMINA	2020-08-17	Severe acute respiratory syndrome coronavirus 2	PAIRED	THE PETER DOHERTY INSTITUTE FOR INFECTION AND IMMUNITY	Australia	Oceania	['missing']	['missing']	0.0503472222222222	SRR12894443	SRR12894443	['missing']	['missing']	2539	G	A	G>A	orf1a	NSP2	TTG	TTA	2274	1734	578	L	L	G2539A;L578L;orf1a;NSP2	FALSE	FALSE	No	TRUE	Synonymous	NA	TRUE	TRUE	FALSE	FALSE	FALSE	FALSE	TRUE	TRUE	FALSE	758	2	NSP2:L578L
SRR12894443	2549	2	0	0.0	0.0	0	0.0	0.0	972	60.0	60.0	72	60.0	60.0	0	NA	NA	NA	NA	1044	1044	14	0.19444444444444445	58	0.8055555555555556	72	0.0689655172413793	SRR12894443	2569.79664750628	4107	7657	AMPLICON	ILLUMINA	2020-08-17	Severe acute respiratory syndrome coronavirus 2	PAIRED	THE PETER DOHERTY INSTITUTE FOR INFECTION AND IMMUNITY	Australia	Oceania	['missing']	['missing']	0.0689655172413793	SRR12894443	SRR12894443	['missing']	['missing']	2549	G	T	G>T	orf1a	NSP2	GAT	TAT	2284	1744	582	D	Y	G2549T;D582Y;orf1a;NSP2	FALSE	FALSE	No	FALSE	Non-Synonymous	NA	TRUE	TRUE	FALSE	FALSE	FALSE	FALSE	TRUE	TRUE	FALSE	762	2	NSP2:D582Y
SRR12894443	2604	3	0	0.0	0.0	10	60.0	60.0	228	60.0	60.0	72	60.0	60.0	0	NA	NA	NA	NA	310	310	58	0.8055555555555556	14	0.19444444444444445	72	0.232258064516129	SRR12894443	2569.79664750628	4107	7657	AMPLICON	ILLUMINA	2020-08-17	Severe acute respiratory syndrome coronavirus 2	PAIRED	THE PETER DOHERTY INSTITUTE FOR INFECTION AND IMMUNITY	Australia	Oceania	['missing']	['missing']	0.232258064516129	SRR12894443	SRR12894443	['missing']	['missing']	2604	G	T	G>T	orf1a	NSP2	GGT	GTT	2339	1799	600	G	V	G2604T;G600V;orf1a;NSP2	FALSE	FALSE	No	FALSE	Non-Synonymous	NA	TRUE	TRUE	FALSE	FALSE	FALSE	FALSE	TRUE	TRUE	FALSE	780	2	NSP2:G600V
SRR12894443	2769	2	0	0.0	0.0	0	0.0	0.0	282	60.0	60.0	22	60.0	60.0	0	NA	NA	NA	NA	304	304	6	0.2727272727272727	16	0.7272727272727273	22	0.0723684210526316	SRR12894443	2569.79664750628	4107	7657	AMPLICON	ILLUMINA	2020-08-17	Severe acute respiratory syndrome coronavirus 2	PAIRED	THE PETER DOHERTY INSTITUTE FOR INFECTION AND IMMUNITY	Australia	Oceania	['missing']	['missing']	0.0723684210526316	SRR12894443	SRR12894443	['missing']	['missing']	2769	G	T	G>T	orf1a	NSP3	GGT	GTT	2504	50	17	G	V	G2769T;G17V;orf1a;NSP3	FALSE	FALSE	No	FALSE	Non-Synonymous	NA	TRUE	TRUE	FALSE	FALSE	FALSE	FALSE	TRUE	TRUE	FALSE	835	2	NSP3:G17V
SRR12894443	3004	2	0	0.0	0.0	0	0.0	0.0	4812	60.0	60.0	1485	60.0	60.0	0	NA	NA	NA	NA	6297	6297	845	0.569023569023569	640	0.43097643097643096	1485	0.235826584087661	SRR12894443	2569.79664750628	4107	7657	AMPLICON	ILLUMINA	2020-08-17	Severe acute respiratory syndrome coronavirus 2	PAIRED	THE PETER DOHERTY INSTITUTE FOR INFECTION AND IMMUNITY	Australia	Oceania	['missing']	['missing']	0.235826584087661	SRR12894443	SRR12894443	['missing']	['missing']	3004	G	T	G>T	orf1a	NSP3	GAG	GAT	2739	285	95	E	D	G3004T;E95D;orf1a;NSP3	FALSE	FALSE	No	FALSE	Non-Synonymous	NA	TRUE	TRUE	FALSE	FALSE	FALSE	FALSE	TRUE	TRUE	TRUE	913	2	NSP3:E95D
SRR12894443	3037	2	0	0.0	0.0	2	60.0	60.0	0	0.0	0.0	5377	60.0	60.0	0	NA	NA	NA	NA	5385	5385	2347	0.4364887483726985	3030	0.5635112516273014	5377	0.998514391829155	SRR12894443	2569.79664750628	4107	7657	AMPLICON	ILLUMINA	2020-08-17	Severe acute respiratory syndrome coronavirus 2	PAIRED	THE PETER DOHERTY INSTITUTE FOR INFECTION AND IMMUNITY	Australia	Oceania	['missing']	['missing']	0.998514391829155	SRR12894443	SRR12894443	['missing']	['missing']	3037	C	T	C>T	orf1a	NSP3	TTC	TTT	2772	318	106	F	F	C3037T;F106F;orf1a;NSP3	FALSE	FALSE	Yes	TRUE	Synonymous	NA	TRUE	TRUE	FALSE	FALSE	FALSE	FALSE	TRUE	TRUE	TRUE	924	2	NSP3:F106F
SRR12894443	3190	3	2860	60.0	34.69	0	0.0	0.0	2	60.0	60.0	210	60.0	60.0	0	NA	NA	NA	NA	3072	3072	192	0.9142857142857143	18	0.08571428571428572	210	0.068359375	SRR12894443	2569.79664750628	4107	7657	AMPLICON	ILLUMINA	2020-08-17	Severe acute respiratory syndrome coronavirus 2	PAIRED	THE PETER DOHERTY INSTITUTE FOR INFECTION AND IMMUNITY	Australia	Oceania	['missing']	['missing']	0.068359375	SRR12894443	SRR12894443	['missing']	['missing']	3190	A	T	A>T	orf1a	NSP3	CAA	CAT	2925	471	157	Q	H	A3190T;Q157H;orf1a;NSP3	FALSE	FALSE	No	FALSE	Non-Synonymous	NA	TRUE	TRUE	FALSE	FALSE	FALSE	FALSE	TRUE	TRUE	FALSE	975	2	NSP3:Q157H
SRR12894443	3191	2	0	0.0	0.0	0	0.0	0.0	2914	60.0	60.0	340	60.0	60.0	0	NA	NA	NA	NA	3254	3254	312	0.9176470588235294	28	0.08235294117647059	340	0.104486785494776	SRR12894443	2569.79664750628	4107	7657	AMPLICON	ILLUMINA	2020-08-17	Severe acute respiratory syndrome coronavirus 2	PAIRED	THE PETER DOHERTY INSTITUTE FOR INFECTION AND IMMUNITY	Australia	Oceania	['missing']	['missing']	0.104486785494776	SRR12894443	SRR12894443	['missing']	['missing']	3191	G	T	G>T	orf1a	NSP3	GAA	TAA	2926	472	158	E	Stop	G3191T;E158Stop;orf1a;NSP3	TRUE	FALSE	No	NA	Nonsense	NA	TRUE	TRUE	TRUE	FALSE	FALSE	FALSE	TRUE	TRUE	FALSE	976	2	NSP3:E158Stop
SRR12894443	3259	3	2	60.0	36.0	0	0.0	0.0	6298	60.0	60.0	928	60.0	60.0	0	NA	NA	NA	NA	7228	7228	792	0.853448275862069	136	0.14655172413793102	928	0.128389596015495	SRR12894443	2569.79664750628	4107	7657	AMPLICON	ILLUMINA	2020-08-17	Severe acute respiratory syndrome coronavirus 2	PAIRED	THE PETER DOHERTY INSTITUTE FOR INFECTION AND IMMUNITY	Australia	Oceania	['missing']	['missing']	0.128389596015495	SRR12894443	SRR12894443	['missing']	['missing']	3259	G	T	G>T	orf1a	NSP3	CAG	CAT	2994	540	180	Q	H	G3259T;Q180H;orf1a;NSP3	FALSE	FALSE	No	FALSE	Non-Synonymous	NA	TRUE	TRUE	FALSE	FALSE	FALSE	FALSE	TRUE	TRUE	FALSE	998	2	NSP3:Q180H
SRR12894443	3351	3	4	60.0	36.0	0	0.0	0.0	7168	60.0	60.0	378	60.0	60.0	0	NA	NA	NA	NA	7550	7550	210	0.5555555555555556	168	0.4444444444444444	378	0.0500662251655629	SRR12894443	2569.79664750628	4107	7657	AMPLICON	ILLUMINA	2020-08-17	Severe acute respiratory syndrome coronavirus 2	PAIRED	THE PETER DOHERTY INSTITUTE FOR INFECTION AND IMMUNITY	Australia	Oceania	['missing']	['missing']	0.0500662251655629	SRR12894443	SRR12894443	['missing']	['missing']	3351	G	T	G>T	orf1a	NSP3	AGT	ATT	3086	632	211	S	I	G3351T;S211I;orf1a;NSP3	FALSE	FALSE	No	FALSE	Non-Synonymous	NA	TRUE	TRUE	FALSE	FALSE	FALSE	FALSE	TRUE	TRUE	FALSE	1029	2	NSP3:S211I
SRR12894443	3446	2	0	0.0	0.0	0	0.0	0.0	5346	59.99	59.99	294	60.0	60.0	0	NA	NA	NA	NA	5640	5640	86	0.2925170068027211	208	0.7074829931972789	294	0.0521276595744681	SRR12894443	2569.79664750628	4107	7657	AMPLICON	ILLUMINA	2020-08-17	Severe acute respiratory syndrome coronavirus 2	PAIRED	THE PETER DOHERTY INSTITUTE FOR INFECTION AND IMMUNITY	Australia	Oceania	['missing']	['missing']	0.0521276595744681	SRR12894443	SRR12894443	['missing']	['missing']	3446	G	T	G>T	orf1a	NSP3	GCC	TCC	3181	727	243	A	S	G3446T;A243S;orf1a;NSP3	FALSE	FALSE	No	FALSE	Non-Synonymous	NA	TRUE	TRUE	FALSE	FALSE	FALSE	FALSE	TRUE	FALSE	FALSE	1061	2	NSP3:A243S
SRR12894443	3480	3	2	60.0	21.0	3734	59.99	59.99	0	0.0	0.0	348	60.0	60.0	0	NA	NA	NA	NA	4084	4084	106	0.3045977011494253	242	0.6954022988505747	348	0.0852105778648384	SRR12894443	2569.79664750628	4107	7657	AMPLICON	ILLUMINA	2020-08-17	Severe acute respiratory syndrome coronavirus 2	PAIRED	THE PETER DOHERTY INSTITUTE FOR INFECTION AND IMMUNITY	Australia	Oceania	['missing']	['missing']	0.0852105778648384	SRR12894443	SRR12894443	['missing']	['missing']	3480	C	T	C>T	orf1a	NSP3	GCA	GTA	3215	761	254	A	V	C3480T;A254V;orf1a;NSP3	FALSE	FALSE	No	FALSE	Non-Synonymous	NA	TRUE	TRUE	FALSE	FALSE	FALSE	FALSE	FALSE	FALSE	TRUE	1072	2	NSP3:A254V
SRR12894443	3505	4	96	60.0	35.15	2874	60.0	60.0	4	60.0	60.0	220	60.0	60.0	0	NA	NA	NA	NA	3592	3592	138	0.6272727272727273	82	0.37272727272727274	220	0.0612472160356347	SRR12894443	2569.79664750628	4107	7657	AMPLICON	ILLUMINA	2020-08-17	Severe acute respiratory syndrome coronavirus 2	PAIRED	THE PETER DOHERTY INSTITUTE FOR INFECTION AND IMMUNITY	Australia	Oceania	['missing']	['missing']	0.0612472160356347	SRR12894443	SRR12894443	['missing']	['missing']	3505	C	T	C>T	orf1a	NSP3	AAC	AAT	3240	786	262	N	N	C3505T;N262N;orf1a;NSP3	FALSE	FALSE	No	TRUE	Synonymous	NA	TRUE	TRUE	FALSE	FALSE	FALSE	FALSE	FALSE	FALSE	TRUE	1080	2	NSP3:N262N
SRR12894443	3509	2	0	0.0	0.0	0	0.0	0.0	1782	60.0	60.0	104	60.0	60.0	0	NA	NA	NA	NA	1886	1886	100	0.9615384615384616	4	0.038461538461538464	104	0.0551431601272534	SRR12894443	2569.79664750628	4107	7657	AMPLICON	ILLUMINA	2020-08-17	Severe acute respiratory syndrome coronavirus 2	PAIRED	THE PETER DOHERTY INSTITUTE FOR INFECTION AND IMMUNITY	Australia	Oceania	['missing']	['missing']	0.0551431601272534	SRR12894443	SRR12894443	['missing']	['missing']	3509	G	T	G>T	orf1a	NSP3	GCC	TCC	3244	790	264	A	S	G3509T;A264S;orf1a;NSP3	FALSE	FALSE	No	FALSE	Non-Synonymous	NA	TRUE	TRUE	FALSE	FALSE	FALSE	FALSE	FALSE	FALSE	FALSE	1082	2	NSP3:A264S
SRR12894443	3548	3	2	60.0	36.0	0	0.0	0.0	2686	60.0	60.0	270	60.0	60.0	0	NA	NA	NA	NA	2958	2958	228	0.8444444444444444	42	0.15555555555555556	270	0.0912778904665314	SRR12894443	2569.79664750628	4107	7657	AMPLICON	ILLUMINA	2020-08-17	Severe acute respiratory syndrome coronavirus 2	PAIRED	THE PETER DOHERTY INSTITUTE FOR INFECTION AND IMMUNITY	Australia	Oceania	['missing']	['missing']	0.0912778904665314	SRR12894443	SRR12894443	['missing']	['missing']	3548	G	T	G>T	orf1a	NSP3	GGA	TGA	3283	829	277	G	Stop	G3548T;G277Stop;orf1a;NSP3	TRUE	FALSE	No	NA	Nonsense	NA	TRUE	TRUE	FALSE	FALSE	FALSE	FALSE	TRUE	TRUE	FALSE	1095	2	NSP3:G277Stop
SRR12894443	3549	2	0	0.0	0.0	0	0.0	0.0	2614	60.0	60.0	308	60.0	60.0	0	NA	NA	NA	NA	2922	2922	252	0.8181818181818182	56	0.18181818181818182	308	0.105407255304586	SRR12894443	2569.79664750628	4107	7657	AMPLICON	ILLUMINA	2020-08-17	Severe acute respiratory syndrome coronavirus 2	PAIRED	THE PETER DOHERTY INSTITUTE FOR INFECTION AND IMMUNITY	Australia	Oceania	['missing']	['missing']	0.105407255304586	SRR12894443	SRR12894443	['missing']	['missing']	3549	G	T	G>T	orf1a	NSP3	GGA	GTA	3284	830	277	G	V	G3549T;G277V;orf1a;NSP3	FALSE	FALSE	No	FALSE	Non-Synonymous	NA	TRUE	TRUE	FALSE	FALSE	FALSE	FALSE	TRUE	TRUE	FALSE	1095	2	NSP3:G277V
SRR12894443	3564	3	0	0.0	0.0	2	60.0	60.0	834	59.98	59.98	2564	60.0	60.0	0	NA	NA	NA	NA	3400	3400	2046	0.7979719188767551	518	0.20202808112324494	2564	0.754117647058824	SRR12894443	2569.79664750628	4107	7657	AMPLICON	ILLUMINA	2020-08-17	Severe acute respiratory syndrome coronavirus 2	PAIRED	THE PETER DOHERTY INSTITUTE FOR INFECTION AND IMMUNITY	Australia	Oceania	['missing']	['missing']	0.754117647058824	SRR12894443	SRR12894443	['missing']	['missing']	3564	G	T	G>T	orf1a	NSP3	GGT	GTT	3299	845	282	G	V	G3564T;G282V;orf1a;NSP3	FALSE	FALSE	Yes	FALSE	Non-Synonymous	NA	TRUE	TRUE	FALSE	FALSE	FALSE	FALSE	TRUE	TRUE	FALSE	1100	2	NSP3:G282V
SRR12894443	3652	2	4062	60.0	34.6	234	60.0	60.0	0	0.0	0.0	0	0.0	0.0	0	NA	NA	NA	NA	4296	4296	92	0.39316239316239315	142	0.6068376068376068	234	0.0544692737430168	SRR12894443	2569.79664750628	4107	7657	AMPLICON	ILLUMINA	2020-08-17	Severe acute respiratory syndrome coronavirus 2	PAIRED	THE PETER DOHERTY INSTITUTE FOR INFECTION AND IMMUNITY	Australia	Oceania	['missing']	['missing']	0.0544692737430168	SRR12894443	SRR12894443	['missing']	['missing']	3652	A	C	A>C	orf1a	NSP3	CAA	CAC	3387	933	311	Q	H	A3652C;Q311H;orf1a;NSP3	FALSE	FALSE	No	FALSE	Non-Synonymous	NA	FALSE	TRUE	FALSE	FALSE	FALSE	FALSE	TRUE	TRUE	FALSE	1129	2	NSP3:Q311H
SRR12894443	3689	2	0	0.0	0.0	0	0.0	0.0	3998	60.0	60.0	224	60.0	60.0	0	NA	NA	NA	NA	4222	4222	66	0.29464285714285715	158	0.7053571428571429	224	0.0530554239696826	SRR12894443	2569.79664750628	4107	7657	AMPLICON	ILLUMINA	2020-08-17	Severe acute respiratory syndrome coronavirus 2	PAIRED	THE PETER DOHERTY INSTITUTE FOR INFECTION AND IMMUNITY	Australia	Oceania	['missing']	['missing']	0.0530554239696826	SRR12894443	SRR12894443	['missing']	['missing']	3689	G	T	G>T	orf1a	NSP3	GAA	TAA	3424	970	324	E	Stop	G3689T;E324Stop;orf1a;NSP3	TRUE	FALSE	No	NA	Nonsense	NA	TRUE	TRUE	FALSE	FALSE	FALSE	FALSE	TRUE	FALSE	FALSE	1142	2	NSP3:E324Stop
SRR12894443	3690	2	3960	60.0	35.17	0	0.0	0.0	0	0.0	0.0	244	60.0	60.0	0	NA	NA	NA	NA	4204	4204	84	0.3442622950819672	160	0.6557377049180327	244	0.0580399619410086	SRR12894443	2569.79664750628	4107	7657	AMPLICON	ILLUMINA	2020-08-17	Severe acute respiratory syndrome coronavirus 2	PAIRED	THE PETER DOHERTY INSTITUTE FOR INFECTION AND IMMUNITY	Australia	Oceania	['missing']	['missing']	0.0580399619410086	SRR12894443	SRR12894443	['missing']	['missing']	3690	A	T	A>T	orf1a	NSP3	GAA	GTA	3425	971	324	E	V	A3690T;E324V;orf1a;NSP3	FALSE	FALSE	No	FALSE	Non-Synonymous	NA	TRUE	TRUE	FALSE	FALSE	FALSE	FALSE	TRUE	FALSE	FALSE	1142	2	NSP3:E324V
SRR12894443	3738	2	0	0.0	0.0	2	60.0	60.0	0	0.0	0.0	2816	60.0	60.0	0	NA	NA	NA	NA	2818	2818	452	0.16051136363636365	2364	0.8394886363636364	2816	0.999290276792051	SRR12894443	2569.79664750628	4107	7657	AMPLICON	ILLUMINA	2020-08-17	Severe acute respiratory syndrome coronavirus 2	PAIRED	THE PETER DOHERTY INSTITUTE FOR INFECTION AND IMMUNITY	Australia	Oceania	['missing']	['missing']	0.999290276792051	SRR12894443	SRR12894443	['missing']	['missing']	3738	C	T	C>T	orf1a	NSP3	CCT	CTT	3473	1019	340	P	L	C3738T;P340L;orf1a;NSP3	FALSE	FALSE	Yes	FALSE	Non-Synonymous	NA	TRUE	TRUE	FALSE	FALSE	FALSE	FALSE	TRUE	TRUE	FALSE	1158	2	NSP3:P340L
SRR12894443	3752	2	2104	59.99	34.92	0	0.0	0.0	0	0.0	0.0	154	60.0	60.0	0	NA	NA	NA	NA	2258	2258	18	0.11688311688311688	136	0.8831168831168831	154	0.0682019486271036	SRR12894443	2569.79664750628	4107	7657	AMPLICON	ILLUMINA	2020-08-17	Severe acute respiratory syndrome coronavirus 2	PAIRED	THE PETER DOHERTY INSTITUTE FOR INFECTION AND IMMUNITY	Australia	Oceania	['missing']	['missing']	0.0682019486271036	SRR12894443	SRR12894443	['missing']	['missing']	3752	A	T	A>T	orf1a	NSP3	AGA	TGA	3487	1033	345	R	Stop	A3752T;R345Stop;orf1a;NSP3	TRUE	FALSE	No	NA	Nonsense	NA	FALSE	TRUE	FALSE	FALSE	FALSE	FALSE	TRUE	TRUE	FALSE	1163	2	NSP3:R345Stop
SRR12894443	3761	3	2	60.0	36.0	0	0.0	0.0	1578	60.0	60.0	84	60.0	60.0	0	NA	NA	NA	NA	1664	1664	4	0.047619047619047616	80	0.9523809523809523	84	0.0504807692307692	SRR12894443	2569.79664750628	4107	7657	AMPLICON	ILLUMINA	2020-08-17	Severe acute respiratory syndrome coronavirus 2	PAIRED	THE PETER DOHERTY INSTITUTE FOR INFECTION AND IMMUNITY	Australia	Oceania	['missing']	['missing']	0.0504807692307692	SRR12894443	SRR12894443	['missing']	['missing']	3761	G	T	G>T	orf1a	NSP3	GTA	TTA	3496	1042	348	V	L	G3761T;V348L;orf1a;NSP3	FALSE	FALSE	No	FALSE	Non-Synonymous	NA	TRUE	TRUE	FALSE	FALSE	FALSE	FALSE	TRUE	TRUE	FALSE	1166	2	NSP3:V348L
SRR12894443	3817	2	68	60.0	32.94	432	60.0	60.0	0	0.0	0.0	0	0.0	0.0	0	NA	NA	NA	NA	500	500	4	0.058823529411764705	64	0.9411764705882353	68	0.136	SRR12894443	2569.79664750628	4107	7657	AMPLICON	ILLUMINA	2020-08-17	Severe acute respiratory syndrome coronavirus 2	PAIRED	THE PETER DOHERTY INSTITUTE FOR INFECTION AND IMMUNITY	Australia	Oceania	['missing']	['missing']	0.136	SRR12894443	SRR12894443	['missing']	['missing']	3817	C	A	C>A	orf1a	NSP3	GAC	GAA	3552	1098	366	D	E	C3817A;D366E;orf1a;NSP3	FALSE	FALSE	No	FALSE	Non-Synonymous	NA	TRUE	FALSE	FALSE	FALSE	FALSE	FALSE	FALSE	FALSE	FALSE	1184	2	NSP3:D366E
SRR12894443	3886	2	14	60.0	31.57	0	0.0	0.0	0	0.0	0.0	202	60.0	60.0	0	NA	NA	NA	NA	216	216	12	0.8571428571428571	2	0.14285714285714285	14	0.0648148148148148	SRR12894443	2569.79664750628	4107	7657	AMPLICON	ILLUMINA	2020-08-17	Severe acute respiratory syndrome coronavirus 2	PAIRED	THE PETER DOHERTY INSTITUTE FOR INFECTION AND IMMUNITY	Australia	Oceania	['missing']	['missing']	0.0648148148148148	SRR12894443	SRR12894443	['missing']	['missing']	3886	T	A	T>A	orf1a	NSP3	CCT	CCA	3621	1167	389	P	P	T3886A;P389P;orf1a;NSP3	FALSE	FALSE	No	TRUE	Synonymous	NA	TRUE	TRUE	FALSE	FALSE	FALSE	FALSE	TRUE	TRUE	FALSE	1207	2	NSP3:P389P
SRR12894443	4021	2	0	0.0	0.0	218	60.0	60.0	0	0.0	0.0	12	60.0	60.0	0	NA	NA	NA	NA	230	230	2	0.16666666666666666	10	0.8333333333333334	12	0.0521739130434783	SRR12894443	2569.79664750628	4107	7657	AMPLICON	ILLUMINA	2020-08-17	Severe acute respiratory syndrome coronavirus 2	PAIRED	THE PETER DOHERTY INSTITUTE FOR INFECTION AND IMMUNITY	Australia	Oceania	['missing']	['missing']	0.0521739130434783	SRR12894443	SRR12894443	['missing']	['missing']	4021	C	T	C>T	orf1a	NSP3	AAC	AAT	3756	1302	434	N	N	C4021T;N434N;orf1a;NSP3	FALSE	FALSE	No	TRUE	Synonymous	NA	TRUE	TRUE	FALSE	FALSE	FALSE	FALSE	TRUE	TRUE	FALSE	1252	2	NSP3:N434N
SRR12894443	4488	3	2	60.0	36.0	0	0.0	0.0	910	60.0	60.0	112	60.0	60.0	0	NA	NA	NA	NA	1024	1024	64	0.5714285714285714	48	0.42857142857142855	112	0.109375	SRR12894443	2569.79664750628	4107	7657	AMPLICON	ILLUMINA	2020-08-17	Severe acute respiratory syndrome coronavirus 2	PAIRED	THE PETER DOHERTY INSTITUTE FOR INFECTION AND IMMUNITY	Australia	Oceania	['missing']	['missing']	0.109375	SRR12894443	SRR12894443	['missing']	['missing']	4488	G	T	G>T	orf1a	NSP3	GGT	GTT	4223	1769	590	G	V	G4488T;G590V;orf1a;NSP3	FALSE	FALSE	No	FALSE	Non-Synonymous	NA	TRUE	TRUE	FALSE	FALSE	FALSE	FALSE	FALSE	FALSE	FALSE	1408	2	NSP3:G590V
SRR12894443	4505	3	82	60.0	34.34	0	0.0	0.0	666	60.0	60.0	132	60.0	60.0	0	NA	NA	NA	NA	880	880	60	0.45454545454545453	72	0.5454545454545454	132	0.15	SRR12894443	2569.79664750628	4107	7657	AMPLICON	ILLUMINA	2020-08-17	Severe acute respiratory syndrome coronavirus 2	PAIRED	THE PETER DOHERTY INSTITUTE FOR INFECTION AND IMMUNITY	Australia	Oceania	['missing']	['missing']	0.15	SRR12894443	SRR12894443	['missing']	['missing']	4505	G	T	G>T	orf1a	NSP3	GGT	TGT	4240	1786	596	G	C	G4505T;G596C;orf1a;NSP3	FALSE	FALSE	No	FALSE	Non-Synonymous	NA	TRUE	TRUE	FALSE	FALSE	FALSE	FALSE	FALSE	FALSE	FALSE	1414	2	NSP3:G596C
SRR12894443	4596	2	0	0.0	0.0	964	60.0	60.0	0	0.0	0.0	68	60.0	60.0	0	NA	NA	NA	NA	1106	1106	24	0.35294117647058826	44	0.6470588235294118	68	0.0614828209764919	SRR12894443	2569.79664750628	4107	7657	AMPLICON	ILLUMINA	2020-08-17	Severe acute respiratory syndrome coronavirus 2	PAIRED	THE PETER DOHERTY INSTITUTE FOR INFECTION AND IMMUNITY	Australia	Oceania	['missing']	['missing']	0.0614828209764919	SRR12894443	SRR12894443	['missing']	['missing']	4596	C	T	C>T	orf1a	NSP3	ACT	ATT	4331	1877	626	T	I	C4596T;T626I;orf1a;NSP3	FALSE	FALSE	No	FALSE	Non-Synonymous	NA	TRUE	TRUE	FALSE	FALSE	FALSE	FALSE	TRUE	FALSE	FALSE	1444	2	NSP3:T626I
SRR12894443	4682	2	0	0.0	0.0	0	0.0	0.0	568	60.0	60.0	162	60.0	60.0	0	NA	NA	NA	NA	730	730	144	0.8888888888888888	18	0.1111111111111111	162	0.221917808219178	SRR12894443	2569.79664750628	4107	7657	AMPLICON	ILLUMINA	2020-08-17	Severe acute respiratory syndrome coronavirus 2	PAIRED	THE PETER DOHERTY INSTITUTE FOR INFECTION AND IMMUNITY	Australia	Oceania	['missing']	['missing']	0.221917808219178	SRR12894443	SRR12894443	['missing']	['missing']	4682	G	T	G>T	orf1a	NSP3	GCT	TCT	4417	1963	655	A	S	G4682T;A655S;orf1a;NSP3	FALSE	FALSE	No	FALSE	Non-Synonymous	NA	TRUE	TRUE	FALSE	FALSE	FALSE	FALSE	TRUE	TRUE	FALSE	1473	2	NSP3:A655S
SRR12894443	4686	2	0	0.0	0.0	716	60.0	60.0	0	0.0	0.0	40	60.0	60.0	0	NA	NA	NA	NA	756	756	36	0.9	4	0.1	40	0.0529100529100529	SRR12894443	2569.79664750628	4107	7657	AMPLICON	ILLUMINA	2020-08-17	Severe acute respiratory syndrome coronavirus 2	PAIRED	THE PETER DOHERTY INSTITUTE FOR INFECTION AND IMMUNITY	Australia	Oceania	['missing']	['missing']	0.0529100529100529	SRR12894443	SRR12894443	['missing']	['missing']	4686	C	T	C>T	orf1a	NSP3	ACA	ATA	4421	1967	656	T	I	C4686T;T656I;orf1a;NSP3	FALSE	FALSE	No	FALSE	Non-Synonymous	NA	TRUE	TRUE	FALSE	FALSE	FALSE	FALSE	TRUE	TRUE	FALSE	1474	2	NSP3:T656I
SRR12894443	4694	2	0	0.0	0.0	0	0.0	0.0	774	60.0	60.0	48	60.0	60.0	0	NA	NA	NA	NA	822	822	42	0.875	6	0.125	48	0.0583941605839416	SRR12894443	2569.79664750628	4107	7657	AMPLICON	ILLUMINA	2020-08-17	Severe acute respiratory syndrome coronavirus 2	PAIRED	THE PETER DOHERTY INSTITUTE FOR INFECTION AND IMMUNITY	Australia	Oceania	['missing']	['missing']	0.0583941605839416	SRR12894443	SRR12894443	['missing']	['missing']	4694	G	T	G>T	orf1a	NSP3	GTT	TTT	4429	1975	659	V	F	G4694T;V659F;orf1a;NSP3	FALSE	FALSE	No	FALSE	Non-Synonymous	NA	TRUE	FALSE	FALSE	FALSE	FALSE	FALSE	FALSE	FALSE	FALSE	1477	2	NSP3:V659F
SRR12894443	4795	2	0	0.0	0.0	1370	60.0	60.0	0	0.0	0.0	172	60.0	60.0	0	NA	NA	NA	NA	1542	1542	96	0.5581395348837209	76	0.4418604651162791	172	0.111543450064851	SRR12894443	2569.79664750628	4107	7657	AMPLICON	ILLUMINA	2020-08-17	Severe acute respiratory syndrome coronavirus 2	PAIRED	THE PETER DOHERTY INSTITUTE FOR INFECTION AND IMMUNITY	Australia	Oceania	['missing']	['missing']	0.111543450064851	SRR12894443	SRR12894443	['missing']	['missing']	4795	C	T	C>T	orf1a	NSP3	TCC	TCT	4530	2076	692	S	S	C4795T;S692S;orf1a;NSP3	FALSE	FALSE	No	TRUE	Synonymous	NA	TRUE	TRUE	FALSE	FALSE	FALSE	FALSE	TRUE	TRUE	FALSE	1510	2	NSP3:S692S
SRR12894443	4815	3	0	0.0	0.0	1168	60.0	60.0	2	60.0	60.0	78	60.0	60.0	0	NA	NA	NA	NA	1248	1248	34	0.4358974358974359	44	0.5641025641025641	78	0.0625	SRR12894443	2569.79664750628	4107	7657	AMPLICON	ILLUMINA	2020-08-17	Severe acute respiratory syndrome coronavirus 2	PAIRED	THE PETER DOHERTY INSTITUTE FOR INFECTION AND IMMUNITY	Australia	Oceania	['missing']	['missing']	0.0625	SRR12894443	SRR12894443	['missing']	['missing']	4815	C	T	C>T	orf1a	NSP3	TCT	TTT	4550	2096	699	S	F	C4815T;S699F;orf1a;NSP3	FALSE	FALSE	No	FALSE	Non-Synonymous	NA	TRUE	TRUE	FALSE	FALSE	FALSE	FALSE	FALSE	FALSE	FALSE	1517	2	NSP3:S699F
SRR12894443	4832	1	0	0.0	0.0	0	0.0	0.0	0	0.0	0.0	1094	60.0	60.0	0	NA	NA	NA	NA	1094	1094	428	0.3912248628884826	666	0.6087751371115173	1094	1	SRR12894443	2569.79664750628	4107	7657	AMPLICON	ILLUMINA	2020-08-17	Severe acute respiratory syndrome coronavirus 2	PAIRED	THE PETER DOHERTY INSTITUTE FOR INFECTION AND IMMUNITY	Australia	Oceania	['missing']	['missing']	1	SRR12894443	SRR12894443	['missing']	['missing']	4832	C	T	C>T	orf1a	NSP3	CTA	TTA	4567	2113	705	L	L	C4832T;L705L;orf1a;NSP3	FALSE	FALSE	Yes	TRUE	Synonymous	NA	TRUE	TRUE	FALSE	FALSE	FALSE	FALSE	FALSE	FALSE	FALSE	1523	2	NSP3:L705L
SRR12894443	4854	2	0	0.0	0.0	0	0.0	0.0	1002	60.0	60.0	192	60.0	60.0	0	NA	NA	NA	NA	1194	1194	78	0.40625	114	0.59375	192	0.160804020100503	SRR12894443	2569.79664750628	4107	7657	AMPLICON	ILLUMINA	2020-08-17	Severe acute respiratory syndrome coronavirus 2	PAIRED	THE PETER DOHERTY INSTITUTE FOR INFECTION AND IMMUNITY	Australia	Oceania	['missing']	['missing']	0.160804020100503	SRR12894443	SRR12894443	['missing']	['missing']	4854	G	T	G>T	orf1a	NSP3	AGA	ATA	4589	2135	712	R	I	G4854T;R712I;orf1a;NSP3	FALSE	FALSE	No	FALSE	Non-Synonymous	NA	TRUE	TRUE	FALSE	FALSE	FALSE	FALSE	TRUE	FALSE	FALSE	1530	2	NSP3:R712I
SRR12894443	4856	2	0	0.0	0.0	0	0.0	0.0	1028	60.0	60.0	132	60.0	60.0	0	NA	NA	NA	NA	1160	1160	44	0.3333333333333333	88	0.6666666666666666	132	0.113793103448276	SRR12894443	2569.79664750628	4107	7657	AMPLICON	ILLUMINA	2020-08-17	Severe acute respiratory syndrome coronavirus 2	PAIRED	THE PETER DOHERTY INSTITUTE FOR INFECTION AND IMMUNITY	Australia	Oceania	['missing']	['missing']	0.113793103448276	SRR12894443	SRR12894443	['missing']	['missing']	4856	G	T	G>T	orf1a	NSP3	GGT	TGT	4591	2137	713	G	C	G4856T;G713C;orf1a;NSP3	FALSE	FALSE	No	FALSE	Non-Synonymous	NA	TRUE	TRUE	FALSE	FALSE	FALSE	FALSE	TRUE	FALSE	FALSE	1531	2	NSP3:G713C
SRR12894443	4930	2	0	0.0	0.0	42	60.0	60.0	0	0.0	0.0	750	60.0	60.0	0	NA	NA	NA	NA	792	792	14	0.3333333333333333	28	0.6666666666666666	42	0.053030303030303	SRR12894443	2569.79664750628	4107	7657	AMPLICON	ILLUMINA	2020-08-17	Severe acute respiratory syndrome coronavirus 2	PAIRED	THE PETER DOHERTY INSTITUTE FOR INFECTION AND IMMUNITY	Australia	Oceania	['missing']	['missing']	0.053030303030303	SRR12894443	SRR12894443	['missing']	['missing']	4930	T	C	T>C	orf1a	NSP3	AAT	AAC	4665	2211	737	N	N	T4930C;N737N;orf1a;NSP3	FALSE	FALSE	No	TRUE	Synonymous	NA	TRUE	TRUE	FALSE	FALSE	FALSE	FALSE	FALSE	FALSE	FALSE	1555	2	NSP3:N737N
SRR12894443	4985	2	0	0.0	0.0	0	0.0	0.0	408	60.0	60.0	24	60.0	60.0	0	NA	NA	NA	NA	432	432	2	0.08333333333333333	22	0.9166666666666666	24	0.0555555555555556	SRR12894443	2569.79664750628	4107	7657	AMPLICON	ILLUMINA	2020-08-17	Severe acute respiratory syndrome coronavirus 2	PAIRED	THE PETER DOHERTY INSTITUTE FOR INFECTION AND IMMUNITY	Australia	Oceania	['missing']	['missing']	0.0555555555555556	SRR12894443	SRR12894443	['missing']	['missing']	4985	G	T	G>T	orf1a	NSP3	GTA	TTA	4720	2266	756	V	L	G4985T;V756L;orf1a;NSP3	FALSE	FALSE	No	FALSE	Non-Synonymous	NA	TRUE	TRUE	FALSE	FALSE	FALSE	FALSE	TRUE	FALSE	FALSE	1574	2	NSP3:V756L
SRR12894443	5155	2	0	0.0	0.0	0	0.0	0.0	184	60.0	60.0	80	60.0	60.0	0	NA	NA	NA	NA	264	264	30	0.375	50	0.625	80	0.303030303030303	SRR12894443	2569.79664750628	4107	7657	AMPLICON	ILLUMINA	2020-08-17	Severe acute respiratory syndrome coronavirus 2	PAIRED	THE PETER DOHERTY INSTITUTE FOR INFECTION AND IMMUNITY	Australia	Oceania	['missing']	['missing']	0.303030303030303	SRR12894443	SRR12894443	['missing']	['missing']	5155	G	T	G>T	orf1a	NSP3	GAG	GAT	4890	2436	812	E	D	G5155T;E812D;orf1a;NSP3	FALSE	FALSE	No	FALSE	Non-Synonymous	NA	TRUE	TRUE	FALSE	FALSE	FALSE	FALSE	TRUE	TRUE	FALSE	1630	2	NSP3:E812D
SRR12894443	5163	2	226	60.0	35.08	0	0.0	0.0	0	0.0	0.0	38	60.0	60.0	0	NA	NA	NA	NA	264	264	8	0.21052631578947367	30	0.7894736842105263	38	0.143939393939394	SRR12894443	2569.79664750628	4107	7657	AMPLICON	ILLUMINA	2020-08-17	Severe acute respiratory syndrome coronavirus 2	PAIRED	THE PETER DOHERTY INSTITUTE FOR INFECTION AND IMMUNITY	Australia	Oceania	['missing']	['missing']	0.143939393939394	SRR12894443	SRR12894443	['missing']	['missing']	5163	A	T	A>T	orf1a	NSP3	GAG	GTG	4898	2444	815	E	V	A5163T;E815V;orf1a;NSP3	FALSE	FALSE	No	FALSE	Non-Synonymous	NA	FALSE	TRUE	FALSE	FALSE	FALSE	FALSE	TRUE	TRUE	FALSE	1633	2	NSP3:E815V
SRR12894443	5193	2	0	0.0	0.0	0	0.0	0.0	68	60.0	60.0	172	60.0	60.0	0	NA	NA	NA	NA	240	240	24	0.35294117647058826	44	0.6470588235294118	68	0.283333333333333	SRR12894443	2569.79664750628	4107	7657	AMPLICON	ILLUMINA	2020-08-17	Severe acute respiratory syndrome coronavirus 2	PAIRED	THE PETER DOHERTY INSTITUTE FOR INFECTION AND IMMUNITY	Australia	Oceania	['missing']	['missing']	0.283333333333333	SRR12894443	SRR12894443	['missing']	['missing']	5193	T	G	T>G	orf1a	NSP3	CTG	CGG	4928	2474	825	L	R	T5193G;L825R;orf1a;NSP3	FALSE	FALSE	No	FALSE	Non-Synonymous	NA	FALSE	TRUE	FALSE	FALSE	FALSE	FALSE	TRUE	TRUE	FALSE	1643	2	NSP3:L825R
SRR12894443	5196	2	0	0.0	0.0	0	0.0	0.0	214	60.0	60.0	24	60.0	60.0	0	NA	NA	NA	NA	238	238	8	0.3333333333333333	16	0.6666666666666666	24	0.100840336134454	SRR12894443	2569.79664750628	4107	7657	AMPLICON	ILLUMINA	2020-08-17	Severe acute respiratory syndrome coronavirus 2	PAIRED	THE PETER DOHERTY INSTITUTE FOR INFECTION AND IMMUNITY	Australia	Oceania	['missing']	['missing']	0.100840336134454	SRR12894443	SRR12894443	['missing']	['missing']	5196	G	T	G>T	orf1a	NSP3	GGT	GTT	4931	2477	826	G	V	G5196T;G826V;orf1a;NSP3	FALSE	FALSE	No	FALSE	Non-Synonymous	NA	TRUE	TRUE	FALSE	FALSE	FALSE	FALSE	TRUE	TRUE	FALSE	1644	2	NSP3:G826V
SRR12894443	5232	2	32	60.0	35.5	0	0.0	0.0	164	60.0	60.0	0	0.0	0.0	0	NA	NA	NA	NA	196	196	8	0.25	24	0.75	32	0.163265306122449	SRR12894443	2569.79664750628	4107	7657	AMPLICON	ILLUMINA	2020-08-17	Severe acute respiratory syndrome coronavirus 2	PAIRED	THE PETER DOHERTY INSTITUTE FOR INFECTION AND IMMUNITY	Australia	Oceania	['missing']	['missing']	0.163265306122449	SRR12894443	SRR12894443	['missing']	['missing']	5232	G	A	G>A	orf1a	NSP3	TGG	TAG	4967	2513	838	W	Stop	G5232A;W838Stop;orf1a;NSP3	TRUE	FALSE	No	NA	Nonsense	NA	TRUE	FALSE	FALSE	FALSE	FALSE	FALSE	FALSE	FALSE	FALSE	1656	2	NSP3:W838Stop
SRR12894443	5233	2	90	60.0	35.47	0	0.0	0.0	114	60.0	60.0	0	0.0	0.0	0	NA	NA	NA	NA	204	204	24	0.26666666666666666	66	0.7333333333333333	90	0.441176470588235	SRR12894443	2569.79664750628	4107	7657	AMPLICON	ILLUMINA	2020-08-17	Severe acute respiratory syndrome coronavirus 2	PAIRED	THE PETER DOHERTY INSTITUTE FOR INFECTION AND IMMUNITY	Australia	Oceania	['missing']	['missing']	0.441176470588235	SRR12894443	SRR12894443	['missing']	['missing']	5233	G	A	G>A	orf1a	NSP3	TGG	TGA	4968	2514	838	W	Stop	G5233A;W838Stop;orf1a;NSP3	TRUE	FALSE	No	NA	Nonsense	NA	TRUE	FALSE	FALSE	FALSE	FALSE	FALSE	FALSE	FALSE	FALSE	1656	2	NSP3:W838Stop
SRR12894443	6033	2	0	0.0	0.0	1120	60.0	60.0	0	0.0	0.0	80	60.0	60.0	0	NA	NA	NA	NA	1200	1200	58	0.725	22	0.275	80	0.0666666666666667	SRR12894443	2569.79664750628	4107	7657	AMPLICON	ILLUMINA	2020-08-17	Severe acute respiratory syndrome coronavirus 2	PAIRED	THE PETER DOHERTY INSTITUTE FOR INFECTION AND IMMUNITY	Australia	Oceania	['missing']	['missing']	0.0666666666666667	SRR12894443	SRR12894443	['missing']	['missing']	6033	C	T	C>T	orf1a	NSP3	GCA	GTA	5768	3314	1105	A	V	C6033T;A1105V;orf1a;NSP3	FALSE	FALSE	No	FALSE	Non-Synonymous	NA	TRUE	TRUE	FALSE	FALSE	FALSE	FALSE	FALSE	FALSE	FALSE	1923	2	NSP3:A1105V
SRR12894443	6231	2	0	0.0	0.0	398	60.0	60.0	0	0.0	0.0	24	60.0	60.0	0	NA	NA	NA	NA	422	422	2	0.08333333333333333	22	0.9166666666666666	24	0.0568720379146919	SRR12894443	2569.79664750628	4107	7657	AMPLICON	ILLUMINA	2020-08-17	Severe acute respiratory syndrome coronavirus 2	PAIRED	THE PETER DOHERTY INSTITUTE FOR INFECTION AND IMMUNITY	Australia	Oceania	['missing']	['missing']	0.0568720379146919	SRR12894443	SRR12894443	['missing']	['missing']	6231	C	T	C>T	orf1a	NSP3	CCT	CTT	5966	3512	1171	P	L	C6231T;P1171L;orf1a;NSP3	FALSE	FALSE	No	FALSE	Non-Synonymous	NA	TRUE	TRUE	FALSE	FALSE	FALSE	FALSE	FALSE	FALSE	FALSE	1989	2	NSP3:P1171L
SRR12894443	6804	3	2	60.0	36.0	0	0.0	0.0	1474	60.0	60.0	418	60.0	60.0	0	NA	NA	NA	NA	1894	1894	134	0.32057416267942584	284	0.6794258373205742	418	0.220696937697994	SRR12894443	2569.79664750628	4107	7657	AMPLICON	ILLUMINA	2020-08-17	Severe acute respiratory syndrome coronavirus 2	PAIRED	THE PETER DOHERTY INSTITUTE FOR INFECTION AND IMMUNITY	Australia	Oceania	['missing']	['missing']	0.220696937697994	SRR12894443	SRR12894443	['missing']	['missing']	6804	G	T	G>T	orf1a	NSP3	TGT	TTT	6539	4085	1362	C	F	G6804T;C1362F;orf1a;NSP3	FALSE	FALSE	No	FALSE	Non-Synonymous	NA	TRUE	FALSE	FALSE	FALSE	FALSE	FALSE	FALSE	FALSE	FALSE	2180	2	NSP3:C1362F
SRR12894443	6824	2	1260	60.0	35.32	0	0.0	0.0	0	0.0	0.0	102	60.0	60.0	0	NA	NA	NA	NA	1362	1362	32	0.3137254901960784	70	0.6862745098039216	102	0.0748898678414097	SRR12894443	2569.79664750628	4107	7657	AMPLICON	ILLUMINA	2020-08-17	Severe acute respiratory syndrome coronavirus 2	PAIRED	THE PETER DOHERTY INSTITUTE FOR INFECTION AND IMMUNITY	Australia	Oceania	['missing']	['missing']	0.0748898678414097	SRR12894443	SRR12894443	['missing']	['missing']	6824	A	T	A>T	orf1a	NSP3	AAT	TAT	6559	4105	1369	N	Y	A6824T;N1369Y;orf1a;NSP3	FALSE	FALSE	No	FALSE	Non-Synonymous	NA	TRUE	FALSE	FALSE	FALSE	FALSE	FALSE	FALSE	FALSE	FALSE	2187	2	NSP3:N1369Y
SRR12894443	6890	2	28	60.0	35.71	0	0.0	0.0	0	0.0	0.0	528	60.0	60.0	0	NA	NA	NA	NA	556	556	16	0.5714285714285714	12	0.42857142857142855	28	0.0503597122302158	SRR12894443	2569.79664750628	4107	7657	AMPLICON	ILLUMINA	2020-08-17	Severe acute respiratory syndrome coronavirus 2	PAIRED	THE PETER DOHERTY INSTITUTE FOR INFECTION AND IMMUNITY	Australia	Oceania	['missing']	['missing']	0.0503597122302158	SRR12894443	SRR12894443	['missing']	['missing']	6890	T	A	T>A	orf1a	NSP3	TTT	ATT	6625	4171	1391	F	I	T6890A;F1391I;orf1a;NSP3	FALSE	FALSE	No	FALSE	Non-Synonymous	NA	TRUE	FALSE	FALSE	FALSE	FALSE	FALSE	FALSE	FALSE	FALSE	2209	2	NSP3:F1391I
SRR12894443	7017	2	0	0.0	0.0	0	0.0	0.0	438	60.0	60.0	40	60.0	60.0	0	NA	NA	NA	NA	478	478	12	0.3	28	0.7	40	0.0836820083682008	SRR12894443	2569.79664750628	4107	7657	AMPLICON	ILLUMINA	2020-08-17	Severe acute respiratory syndrome coronavirus 2	PAIRED	THE PETER DOHERTY INSTITUTE FOR INFECTION AND IMMUNITY	Australia	Oceania	['missing']	['missing']	0.0836820083682008	SRR12894443	SRR12894443	['missing']	['missing']	7017	G	T	G>T	orf1a	NSP3	GGT	GTT	6752	4298	1433	G	V	G7017T;G1433V;orf1a;NSP3	FALSE	FALSE	No	FALSE	Non-Synonymous	NA	TRUE	TRUE	FALSE	FALSE	FALSE	FALSE	FALSE	FALSE	FALSE	2251	2	NSP3:G1433V
SRR12894443	7038	2	0	0.0	0.0	0	0.0	0.0	202	60.0	60.0	200	60.0	60.0	0	NA	NA	NA	NA	402	402	52	0.26	148	0.74	200	0.497512437810945	SRR12894443	2569.79664750628	4107	7657	AMPLICON	ILLUMINA	2020-08-17	Severe acute respiratory syndrome coronavirus 2	PAIRED	THE PETER DOHERTY INSTITUTE FOR INFECTION AND IMMUNITY	Australia	Oceania	['missing']	['missing']	0.497512437810945	SRR12894443	SRR12894443	['missing']	['missing']	7038	G	T	G>T	orf1a	NSP3	GGC	GTC	6773	4319	1440	G	V	G7038T;G1440V;orf1a;NSP3	FALSE	FALSE	No	FALSE	Non-Synonymous	NA	TRUE	TRUE	FALSE	FALSE	FALSE	FALSE	TRUE	TRUE	FALSE	2258	2	NSP3:G1440V
SRR12894443	7214	3	0	0.0	0.0	8	60.0	60.0	104	60.0	60.0	30	60.0	60.0	0	NA	NA	NA	NA	142	142	14	0.4666666666666667	16	0.5333333333333333	30	0.211267605633803	SRR12894443	2569.79664750628	4107	7657	AMPLICON	ILLUMINA	2020-08-17	Severe acute respiratory syndrome coronavirus 2	PAIRED	THE PETER DOHERTY INSTITUTE FOR INFECTION AND IMMUNITY	Australia	Oceania	['missing']	['missing']	0.211267605633803	SRR12894443	SRR12894443	['missing']	['missing']	7214	G	T	G>T	orf1a	NSP3	GAT	TAT	6949	4495	1499	D	Y	G7214T;D1499Y;orf1a;NSP3	FALSE	FALSE	No	FALSE	Non-Synonymous	NA	TRUE	FALSE	FALSE	FALSE	FALSE	FALSE	FALSE	FALSE	FALSE	2317	2	NSP3:D1499Y
SRR12894443	7245	2	0	0.0	0.0	0	0.0	0.0	110	60.0	60.0	8	60.0	60.0	0	NA	NA	NA	NA	130	130	2	0.25	6	0.75	8	0.0615384615384615	SRR12894443	2569.79664750628	4107	7657	AMPLICON	ILLUMINA	2020-08-17	Severe acute respiratory syndrome coronavirus 2	PAIRED	THE PETER DOHERTY INSTITUTE FOR INFECTION AND IMMUNITY	Australia	Oceania	['missing']	['missing']	0.0615384615384615	SRR12894443	SRR12894443	['missing']	['missing']	7245	G	T	G>T	orf1a	NSP3	TGG	TTG	6980	4526	1509	W	L	G7245T;W1509L;orf1a;NSP3	FALSE	FALSE	No	FALSE	Non-Synonymous	NA	TRUE	TRUE	FALSE	FALSE	FALSE	FALSE	TRUE	FALSE	FALSE	2327	2	NSP3:W1509L
SRR12894443	7246	2	0	0.0	0.0	0	0.0	0.0	122	60.0	60.0	14	60.0	60.0	0	NA	NA	NA	NA	136	136	10	0.7142857142857143	4	0.2857142857142857	14	0.102941176470588	SRR12894443	2569.79664750628	4107	7657	AMPLICON	ILLUMINA	2020-08-17	Severe acute respiratory syndrome coronavirus 2	PAIRED	THE PETER DOHERTY INSTITUTE FOR INFECTION AND IMMUNITY	Australia	Oceania	['missing']	['missing']	0.102941176470588	SRR12894443	SRR12894443	['missing']	['missing']	7246	G	T	G>T	orf1a	NSP3	TGG	TGT	6981	4527	1509	W	C	G7246T;W1509C;orf1a;NSP3	FALSE	FALSE	No	FALSE	Non-Synonymous	NA	TRUE	TRUE	FALSE	FALSE	FALSE	FALSE	TRUE	FALSE	FALSE	2327	2	NSP3:W1509C
SRR12894443	7378	2	0	0.0	0.0	6	60.0	60.0	0	0.0	0.0	108	60.0	60.0	0	NA	NA	NA	NA	114	114	2	0.3333333333333333	4	0.6666666666666666	6	0.0526315789473684	SRR12894443	2569.79664750628	4107	7657	AMPLICON	ILLUMINA	2020-08-17	Severe acute respiratory syndrome coronavirus 2	PAIRED	THE PETER DOHERTY INSTITUTE FOR INFECTION AND IMMUNITY	Australia	Oceania	['missing']	['missing']	0.0526315789473684	SRR12894443	SRR12894443	['missing']	['missing']	7378	T	C	T>C	orf1a	NSP3	CTT	CTC	7113	4659	1553	L	L	T7378C;L1553L;orf1a;NSP3	FALSE	FALSE	No	TRUE	Synonymous	NA	FALSE	TRUE	FALSE	TRUE	FALSE	FALSE	FALSE	FALSE	FALSE	2371	2	NSP3:L1553L
SRR12894443	7521	2	0	0.0	0.0	214	60.0	60.0	26	60.0	60.0	0	0.0	0.0	0	NA	NA	NA	NA	240	240	10	0.38461538461538464	16	0.6153846153846154	26	0.108333333333333	SRR12894443	2569.79664750628	4107	7657	AMPLICON	ILLUMINA	2020-08-17	Severe acute respiratory syndrome coronavirus 2	PAIRED	THE PETER DOHERTY INSTITUTE FOR INFECTION AND IMMUNITY	Australia	Oceania	['missing']	['missing']	0.108333333333333	SRR12894443	SRR12894443	['missing']	['missing']	7521	C	G	C>G	orf1a	NSP3	ACA	AGA	7256	4802	1601	T	R	C7521G;T1601R;orf1a;NSP3	FALSE	FALSE	No	FALSE	Non-Synonymous	NA	FALSE	TRUE	FALSE	FALSE	FALSE	FALSE	TRUE	FALSE	TRUE	2419	2	NSP3:T1601R
SRR12894443	7540	1	0	0.0	0.0	240	60.0	60.0	0	0.0	0.0	0	0.0	0.0	0	NA	NA	NA	NA	240	240	78	0.325	162	0.675	240	1	SRR12894443	2569.79664750628	4107	7657	AMPLICON	ILLUMINA	2020-08-17	Severe acute respiratory syndrome coronavirus 2	PAIRED	THE PETER DOHERTY INSTITUTE FOR INFECTION AND IMMUNITY	Australia	Oceania	['missing']	['missing']	1	SRR12894443	SRR12894443	['missing']	['missing']	7540	T	C	T>C	orf1a	NSP3	ACT	ACC	7275	4821	1607	T	T	T7540C;T1607T;orf1a;NSP3	FALSE	FALSE	Yes	TRUE	Synonymous	NA	TRUE	TRUE	FALSE	FALSE	FALSE	FALSE	TRUE	TRUE	TRUE	2425	2	NSP3:T1607T
SRR12894443	7557	2	0	0.0	0.0	0	0.0	0.0	220	60.0	60.0	12	60.0	60.0	0	NA	NA	NA	NA	232	232	2	0.16666666666666666	10	0.8333333333333334	12	0.0517241379310345	SRR12894443	2569.79664750628	4107	7657	AMPLICON	ILLUMINA	2020-08-17	Severe acute respiratory syndrome coronavirus 2	PAIRED	THE PETER DOHERTY INSTITUTE FOR INFECTION AND IMMUNITY	Australia	Oceania	['missing']	['missing']	0.0517241379310345	SRR12894443	SRR12894443	['missing']	['missing']	7557	G	T	G>T	orf1a	NSP3	AGA	ATA	7292	4838	1613	R	I	G7557T;R1613I;orf1a;NSP3	FALSE	FALSE	No	FALSE	Non-Synonymous	NA	TRUE	TRUE	FALSE	FALSE	FALSE	FALSE	TRUE	TRUE	TRUE	2431	2	NSP3:R1613I
SRR12894443	7635	2	0	0.0	0.0	98	60.0	60.0	10	60.0	60.0	0	0.0	0.0	0	NA	NA	NA	NA	108	108	2	0.2	8	0.8	10	0.0925925925925926	SRR12894443	2569.79664750628	4107	7657	AMPLICON	ILLUMINA	2020-08-17	Severe acute respiratory syndrome coronavirus 2	PAIRED	THE PETER DOHERTY INSTITUTE FOR INFECTION AND IMMUNITY	Australia	Oceania	['missing']	['missing']	0.0925925925925926	SRR12894443	SRR12894443	['missing']	['missing']	7635	C	G	C>G	orf1a	NSP3	ACA	AGA	7370	4916	1639	T	R	C7635G;T1639R;orf1a;NSP3	FALSE	FALSE	No	FALSE	Non-Synonymous	NA	TRUE	TRUE	FALSE	TRUE	FALSE	FALSE	FALSE	FALSE	TRUE	2457	2	NSP3:T1639R
SRR12894443	7723	2	0	0.0	0.0	0	0.0	0.0	206	60.0	60.0	24	60.0	60.0	0	NA	NA	NA	NA	230	230	20	0.8333333333333334	4	0.16666666666666666	24	0.104347826086957	SRR12894443	2569.79664750628	4107	7657	AMPLICON	ILLUMINA	2020-08-17	Severe acute respiratory syndrome coronavirus 2	PAIRED	THE PETER DOHERTY INSTITUTE FOR INFECTION AND IMMUNITY	Australia	Oceania	['missing']	['missing']	0.104347826086957	SRR12894443	SRR12894443	['missing']	['missing']	7723	G	T	G>T	orf1a	NSP3	CAG	CAT	7458	5004	1668	Q	H	G7723T;Q1668H;orf1a;NSP3	FALSE	FALSE	No	FALSE	Non-Synonymous	NA	TRUE	TRUE	FALSE	FALSE	FALSE	FALSE	TRUE	TRUE	TRUE	2486	2	NSP3:Q1668H
SRR12894443	7889	2	0	0.0	0.0	0	0.0	0.0	306	60.0	60.0	22	60.0	60.0	0	NA	NA	NA	NA	328	328	4	0.18181818181818182	18	0.8181818181818182	22	0.0670731707317073	SRR12894443	2569.79664750628	4107	7657	AMPLICON	ILLUMINA	2020-08-17	Severe acute respiratory syndrome coronavirus 2	PAIRED	THE PETER DOHERTY INSTITUTE FOR INFECTION AND IMMUNITY	Australia	Oceania	['missing']	['missing']	0.0670731707317073	SRR12894443	SRR12894443	['missing']	['missing']	7889	G	T	G>T	orf1a	NSP3	GTT	TTT	7624	5170	1724	V	F	G7889T;V1724F;orf1a;NSP3	FALSE	FALSE	No	FALSE	Non-Synonymous	NA	TRUE	TRUE	FALSE	FALSE	FALSE	FALSE	TRUE	FALSE	FALSE	2542	2	NSP3:V1724F
SRR12894443	8324	2	0	0.0	0.0	0	0.0	0.0	1070	60.0	60.0	68	60.0	60.0	0	NA	NA	NA	NA	1138	1138	60	0.8823529411764706	8	0.11764705882352941	68	0.0597539543057996	SRR12894443	2569.79664750628	4107	7657	AMPLICON	ILLUMINA	2020-08-17	Severe acute respiratory syndrome coronavirus 2	PAIRED	THE PETER DOHERTY INSTITUTE FOR INFECTION AND IMMUNITY	Australia	Oceania	['missing']	['missing']	0.0597539543057996	SRR12894443	SRR12894443	['missing']	['missing']	8324	G	T	G>T	orf1a	NSP3	GAC	TAC	8059	5605	1869	D	Y	G8324T;D1869Y;orf1a;NSP3	FALSE	FALSE	No	FALSE	Non-Synonymous	NA	TRUE	TRUE	FALSE	FALSE	FALSE	FALSE	TRUE	FALSE	FALSE	2687	2	NSP3:D1869Y
SRR12894443	8413	2	1978	60.0	35.25	0	0.0	0.0	0	0.0	0.0	108	60.0	60.0	0	NA	NA	NA	NA	2086	2086	84	0.7777777777777778	24	0.2222222222222222	108	0.0517737296260786	SRR12894443	2569.79664750628	4107	7657	AMPLICON	ILLUMINA	2020-08-17	Severe acute respiratory syndrome coronavirus 2	PAIRED	THE PETER DOHERTY INSTITUTE FOR INFECTION AND IMMUNITY	Australia	Oceania	['missing']	['missing']	0.0517737296260786	SRR12894443	SRR12894443	['missing']	['missing']	8413	A	T	A>T	orf1a	NSP3	AAA	AAT	8148	5694	1898	K	N	A8413T;K1898N;orf1a;NSP3	FALSE	FALSE	No	FALSE	Non-Synonymous	NA	TRUE	FALSE	FALSE	FALSE	FALSE	FALSE	FALSE	FALSE	FALSE	2716	2	NSP3:K1898N
SRR12894443	8484	2	0	0.0	0.0	182	60.0	60.0	0	0.0	0.0	1450	60.0	60.0	0	NA	NA	NA	NA	1632	1632	60	0.32967032967032966	122	0.6703296703296703	182	0.111519607843137	SRR12894443	2569.79664750628	4107	7657	AMPLICON	ILLUMINA	2020-08-17	Severe acute respiratory syndrome coronavirus 2	PAIRED	THE PETER DOHERTY INSTITUTE FOR INFECTION AND IMMUNITY	Australia	Oceania	['missing']	['missing']	0.111519607843137	SRR12894443	SRR12894443	['missing']	['missing']	8484	T	C	T>C	orf1a	NSP3	TTT	TCT	8219	5765	1922	F	S	T8484C;F1922S;orf1a;NSP3	FALSE	FALSE	No	FALSE	Non-Synonymous	NA	FALSE	TRUE	FALSE	TRUE	FALSE	FALSE	FALSE	FALSE	FALSE	2740	2	NSP3:F1922S
SRR12894443	8550	3	2	60.0	36.0	0	0.0	0.0	1288	60.0	60.0	72	60.0	60.0	0	NA	NA	NA	NA	1362	1362	20	0.2777777777777778	52	0.7222222222222222	72	0.052863436123348	SRR12894443	2569.79664750628	4107	7657	AMPLICON	ILLUMINA	2020-08-17	Severe acute respiratory syndrome coronavirus 2	PAIRED	THE PETER DOHERTY INSTITUTE FOR INFECTION AND IMMUNITY	Australia	Oceania	['missing']	['missing']	0.052863436123348	SRR12894443	SRR12894443	['missing']	['missing']	8550	G	T	G>T	orf1a	NSP3	GGT	GTT	8285	5831	1944	G	V	G8550T;G1944V;orf1a;NSP3	FALSE	FALSE	No	FALSE	Non-Synonymous	NA	TRUE	FALSE	FALSE	FALSE	FALSE	FALSE	FALSE	FALSE	FALSE	2762	2	NSP3:G1944V
SRR12894443	8626	2	0	0.0	0.0	722	60.0	60.0	0	0.0	0.0	68	60.0	60.0	0	NA	NA	NA	NA	790	790	2	0.029411764705882353	66	0.9705882352941176	68	0.0860759493670886	SRR12894443	2569.79664750628	4107	7657	AMPLICON	ILLUMINA	2020-08-17	Severe acute respiratory syndrome coronavirus 2	PAIRED	THE PETER DOHERTY INSTITUTE FOR INFECTION AND IMMUNITY	Australia	Oceania	['missing']	['missing']	0.0860759493670886	SRR12894443	SRR12894443	['missing']	['missing']	8626	C	T	C>T	orf1a	NSP4	TTC	TTT	8361	72	24	F	F	C8626T;F24F;orf1a;NSP4	FALSE	FALSE	No	TRUE	Synonymous	NA	TRUE	TRUE	FALSE	TRUE	FALSE	FALSE	FALSE	FALSE	FALSE	2787	2	NSP4:F24F
SRR12894443	8943	2	0	0.0	0.0	0	0.0	0.0	106	60.0	60.0	18	60.0	60.0	0	NA	NA	NA	NA	124	124	14	0.7777777777777778	4	0.2222222222222222	18	0.145161290322581	SRR12894443	2569.79664750628	4107	7657	AMPLICON	ILLUMINA	2020-08-17	Severe acute respiratory syndrome coronavirus 2	PAIRED	THE PETER DOHERTY INSTITUTE FOR INFECTION AND IMMUNITY	Australia	Oceania	['missing']	['missing']	0.145161290322581	SRR12894443	SRR12894443	['missing']	['missing']	8943	G	T	G>T	orf1a	NSP4	GGT	GTT	8678	389	130	G	V	G8943T;G130V;orf1a;NSP4	FALSE	FALSE	No	FALSE	Non-Synonymous	NA	TRUE	FALSE	FALSE	FALSE	FALSE	FALSE	FALSE	FALSE	FALSE	2893	2	NSP4:G130V
SRR12894443	8999	2	0	0.0	0.0	0	0.0	0.0	266	60.0	60.0	18	60.0	60.0	0	NA	NA	NA	NA	284	284	14	0.7777777777777778	4	0.2222222222222222	18	0.0633802816901408	SRR12894443	2569.79664750628	4107	7657	AMPLICON	ILLUMINA	2020-08-17	Severe acute respiratory syndrome coronavirus 2	PAIRED	THE PETER DOHERTY INSTITUTE FOR INFECTION AND IMMUNITY	Australia	Oceania	['missing']	['missing']	0.0633802816901408	SRR12894443	SRR12894443	['missing']	['missing']	8999	G	T	G>T	orf1a	NSP4	GCT	TCT	8734	445	149	A	S	G8999T;A149S;orf1a;NSP4	FALSE	FALSE	No	FALSE	Non-Synonymous	NA	TRUE	TRUE	FALSE	FALSE	FALSE	FALSE	TRUE	TRUE	FALSE	2912	2	NSP4:A149S
SRR12894443	9092	2	0	0.0	0.0	18	60.0	60.0	280	60.0	60.0	0	0.0	0.0	0	NA	NA	NA	NA	322	322	6	0.3333333333333333	12	0.6666666666666666	18	0.0559006211180124	SRR12894443	2569.79664750628	4107	7657	AMPLICON	ILLUMINA	2020-08-17	Severe acute respiratory syndrome coronavirus 2	PAIRED	THE PETER DOHERTY INSTITUTE FOR INFECTION AND IMMUNITY	Australia	Oceania	['missing']	['missing']	0.0559006211180124	SRR12894443	SRR12894443	['missing']	['missing']	9092	G	C	G>C	orf1a	NSP4	GTT	CTT	8827	538	180	V	L	G9092C;V180L;orf1a;NSP4	FALSE	FALSE	No	FALSE	Non-Synonymous	NA	TRUE	TRUE	FALSE	FALSE	FALSE	FALSE	TRUE	TRUE	FALSE	2943	2	NSP4:V180L
SRR12894443	9110	2	0	0.0	0.0	300	60.0	60.0	0	0.0	0.0	20	60.0	60.0	0	NA	NA	NA	NA	320	320	10	0.5	10	0.5	20	0.0625	SRR12894443	2569.79664750628	4107	7657	AMPLICON	ILLUMINA	2020-08-17	Severe acute respiratory syndrome coronavirus 2	PAIRED	THE PETER DOHERTY INSTITUTE FOR INFECTION AND IMMUNITY	Australia	Oceania	['missing']	['missing']	0.0625	SRR12894443	SRR12894443	['missing']	['missing']	9110	C	T	C>T	orf1a	NSP4	CGC	TGC	8845	556	186	R	C	C9110T;R186C;orf1a;NSP4	FALSE	FALSE	No	FALSE	Non-Synonymous	NA	TRUE	TRUE	FALSE	FALSE	FALSE	FALSE	TRUE	TRUE	FALSE	2949	2	NSP4:R186C
SRR12894443	9120	2	0	0.0	0.0	272	60.0	60.0	0	0.0	0.0	16	60.0	60.0	0	NA	NA	NA	NA	288	288	2	0.125	14	0.875	16	0.0555555555555556	SRR12894443	2569.79664750628	4107	7657	AMPLICON	ILLUMINA	2020-08-17	Severe acute respiratory syndrome coronavirus 2	PAIRED	THE PETER DOHERTY INSTITUTE FOR INFECTION AND IMMUNITY	Australia	Oceania	['missing']	['missing']	0.0555555555555556	SRR12894443	SRR12894443	['missing']	['missing']	9120	C	T	C>T	orf1a	NSP4	ACA	ATA	8855	566	189	T	I	C9120T;T189I;orf1a;NSP4	FALSE	FALSE	No	FALSE	Non-Synonymous	NA	TRUE	TRUE	FALSE	FALSE	FALSE	FALSE	TRUE	TRUE	FALSE	2952	2	NSP4:T189I
SRR12894443	9141	3	0	0.0	0.0	12	60.0	60.0	168	60.0	60.0	72	60.0	60.0	0	NA	NA	NA	NA	252	252	16	0.2222222222222222	56	0.7777777777777778	72	0.285714285714286	SRR12894443	2569.79664750628	4107	7657	AMPLICON	ILLUMINA	2020-08-17	Severe acute respiratory syndrome coronavirus 2	PAIRED	THE PETER DOHERTY INSTITUTE FOR INFECTION AND IMMUNITY	Australia	Oceania	['missing']	['missing']	0.285714285714286	SRR12894443	SRR12894443	['missing']	['missing']	9141	G	T	G>T	orf1a	NSP4	GGC	GTC	8876	587	196	G	V	G9141T;G196V;orf1a;NSP4	FALSE	FALSE	No	FALSE	Non-Synonymous	NA	TRUE	TRUE	FALSE	FALSE	FALSE	FALSE	TRUE	TRUE	FALSE	2959	2	NSP4:G196V
SRR12894443	9176	2	0	0.0	0.0	0	0.0	0.0	208	60.0	60.0	16	60.0	60.0	0	NA	NA	NA	NA	224	224	6	0.375	10	0.625	16	0.0714285714285714	SRR12894443	2569.79664750628	4107	7657	AMPLICON	ILLUMINA	2020-08-17	Severe acute respiratory syndrome coronavirus 2	PAIRED	THE PETER DOHERTY INSTITUTE FOR INFECTION AND IMMUNITY	Australia	Oceania	['missing']	['missing']	0.0714285714285714	SRR12894443	SRR12894443	['missing']	['missing']	9176	G	T	G>T	orf1a	NSP4	GGT	TGT	8911	622	208	G	C	G9176T;G208C;orf1a;NSP4	FALSE	FALSE	No	FALSE	Non-Synonymous	NA	TRUE	TRUE	FALSE	FALSE	FALSE	FALSE	TRUE	TRUE	FALSE	2971	2	NSP4:G208C
SRR12894443	9249	2	0	0.0	0.0	0	0.0	0.0	198	60.0	60.0	34	60.0	60.0	0	NA	NA	NA	NA	232	232	32	0.9411764705882353	2	0.058823529411764705	34	0.146551724137931	SRR12894443	2569.79664750628	4107	7657	AMPLICON	ILLUMINA	2020-08-17	Severe acute respiratory syndrome coronavirus 2	PAIRED	THE PETER DOHERTY INSTITUTE FOR INFECTION AND IMMUNITY	Australia	Oceania	['missing']	['missing']	0.146551724137931	SRR12894443	SRR12894443	['missing']	['missing']	9249	G	T	G>T	orf1a	NSP4	GGT	GTT	8984	695	232	G	V	G9249T;G232V;orf1a;NSP4	FALSE	FALSE	No	FALSE	Non-Synonymous	NA	TRUE	TRUE	FALSE	FALSE	FALSE	FALSE	TRUE	TRUE	TRUE	2995	2	NSP4:G232V
SRR12894443	9274	2	358	60.0	35.16	0	0.0	0.0	0	0.0	0.0	24	60.0	60.0	0	NA	NA	NA	NA	382	382	20	0.8333333333333334	4	0.16666666666666666	24	0.06282722513089	SRR12894443	2569.79664750628	4107	7657	AMPLICON	ILLUMINA	2020-08-17	Severe acute respiratory syndrome coronavirus 2	PAIRED	THE PETER DOHERTY INSTITUTE FOR INFECTION AND IMMUNITY	Australia	Oceania	['missing']	['missing']	0.06282722513089	SRR12894443	SRR12894443	['missing']	['missing']	9274	A	T	A>T	orf1a	NSP4	AGA	AGT	9009	720	240	R	S	A9274T;R240S;orf1a;NSP4	FALSE	FALSE	No	FALSE	Non-Synonymous	NA	FALSE	TRUE	FALSE	FALSE	FALSE	FALSE	TRUE	TRUE	TRUE	3003	2	NSP4:R240S
SRR12894443	9277	2	0	0.0	0.0	0	0.0	0.0	362	60.0	60.0	30	60.0	60.0	0	NA	NA	NA	NA	392	392	22	0.7333333333333333	8	0.26666666666666666	30	0.076530612244898	SRR12894443	2569.79664750628	4107	7657	AMPLICON	ILLUMINA	2020-08-17	Severe acute respiratory syndrome coronavirus 2	PAIRED	THE PETER DOHERTY INSTITUTE FOR INFECTION AND IMMUNITY	Australia	Oceania	['missing']	['missing']	0.076530612244898	SRR12894443	SRR12894443	['missing']	['missing']	9277	G	T	G>T	orf1a	NSP4	TGG	TGT	9012	723	241	W	C	G9277T;W241C;orf1a;NSP4	FALSE	FALSE	No	FALSE	Non-Synonymous	NA	TRUE	TRUE	FALSE	FALSE	FALSE	FALSE	TRUE	TRUE	TRUE	3004	2	NSP4:W241C
SRR12894443	9383	2	0	0.0	0.0	0	0.0	0.0	734	60.0	60.0	40	60.0	60.0	0	NA	NA	NA	NA	774	774	24	0.6	16	0.4	40	0.0516795865633075	SRR12894443	2569.79664750628	4107	7657	AMPLICON	ILLUMINA	2020-08-17	Severe acute respiratory syndrome coronavirus 2	PAIRED	THE PETER DOHERTY INSTITUTE FOR INFECTION AND IMMUNITY	Australia	Oceania	['missing']	['missing']	0.0516795865633075	SRR12894443	SRR12894443	['missing']	['missing']	9383	G	T	G>T	orf1a	NSP4	GCT	TCT	9118	829	277	A	S	G9383T;A277S;orf1a;NSP4	FALSE	FALSE	No	FALSE	Non-Synonymous	NA	TRUE	TRUE	FALSE	FALSE	FALSE	FALSE	FALSE	FALSE	FALSE	3040	2	NSP4:A277S
SRR12894443	9417	2	0	0.0	0.0	0	0.0	0.0	868	60.0	60.0	52	60.0	60.0	0	NA	NA	NA	NA	920	920	30	0.5769230769230769	22	0.4230769230769231	52	0.0565217391304348	SRR12894443	2569.79664750628	4107	7657	AMPLICON	ILLUMINA	2020-08-17	Severe acute respiratory syndrome coronavirus 2	PAIRED	THE PETER DOHERTY INSTITUTE FOR INFECTION AND IMMUNITY	Australia	Oceania	['missing']	['missing']	0.0565217391304348	SRR12894443	SRR12894443	['missing']	['missing']	9417	G	T	G>T	orf1a	NSP4	GGT	GTT	9152	863	288	G	V	G9417T;G288V;orf1a;NSP4	FALSE	FALSE	No	FALSE	Non-Synonymous	NA	TRUE	FALSE	FALSE	FALSE	FALSE	FALSE	FALSE	FALSE	FALSE	3051	2	NSP4:G288V
SRR12894443	10038	3	2	60.0	21.0	774	60.0	60.0	0	0.0	0.0	70	60.0	60.0	0	NA	NA	NA	NA	846	846	26	0.37142857142857144	44	0.6285714285714286	70	0.08274231678487	SRR12894443	2569.79664750628	4107	7657	AMPLICON	ILLUMINA	2020-08-17	Severe acute respiratory syndrome coronavirus 2	PAIRED	THE PETER DOHERTY INSTITUTE FOR INFECTION AND IMMUNITY	Australia	Oceania	['missing']	['missing']	0.08274231678487	SRR12894443	SRR12894443	['missing']	['missing']	10038	C	T	C>T	orf1a	NSP4	ACC	ATC	9773	1484	495	T	I	C10038T;T495I;orf1a;NSP4	FALSE	FALSE	No	FALSE	Non-Synonymous	NA	TRUE	TRUE	FALSE	FALSE	FALSE	FALSE	FALSE	FALSE	TRUE	3258	2	NSP4:T495I
SRR12894443	10098	2	0	0.0	0.0	0	0.0	0.0	520	60.0	60.0	52	60.0	60.0	0	NA	NA	NA	NA	572	572	8	0.15384615384615385	44	0.8461538461538461	52	0.0909090909090909	SRR12894443	2569.79664750628	4107	7657	AMPLICON	ILLUMINA	2020-08-17	Severe acute respiratory syndrome coronavirus 2	PAIRED	THE PETER DOHERTY INSTITUTE FOR INFECTION AND IMMUNITY	Australia	Oceania	['missing']	['missing']	0.0909090909090909	SRR12894443	SRR12894443	['missing']	['missing']	10098	G	T	G>T	orf1a	NSP5	GGT	GTT	9833	44	15	G	V	G10098T;G15V;orf1a;NSP5	FALSE	FALSE	No	FALSE	Non-Synonymous	NA	TRUE	TRUE	FALSE	FALSE	FALSE	FALSE	FALSE	FALSE	TRUE	3278	2	NSP5:G15V
SRR12894443	10101	3	2	60.0	32.0	0	0.0	0.0	2912	60.0	60.0	432	60.0	60.0	0	NA	NA	NA	NA	3348	3348	358	0.8287037037037037	74	0.1712962962962963	432	0.129032258064516	SRR12894443	2569.79664750628	4107	7657	AMPLICON	ILLUMINA	2020-08-17	Severe acute respiratory syndrome coronavirus 2	PAIRED	THE PETER DOHERTY INSTITUTE FOR INFECTION AND IMMUNITY	Australia	Oceania	['missing']	['missing']	0.129032258064516	SRR12894443	SRR12894443	['missing']	['missing']	10101	G	T	G>T	orf1a	NSP5	TGT	TTT	9836	47	16	C	F	G10101T;C16F;orf1a;NSP5	FALSE	FALSE	No	FALSE	Non-Synonymous	NA	TRUE	TRUE	FALSE	FALSE	FALSE	FALSE	FALSE	FALSE	TRUE	3279	2	NSP5:C16F
SRR12894443	10106	2	0	0.0	0.0	0	0.0	0.0	3610	60.0	60.0	280	60.0	60.0	0	NA	NA	NA	NA	3890	3890	260	0.9285714285714286	20	0.07142857142857142	280	0.0719794344473008	SRR12894443	2569.79664750628	4107	7657	AMPLICON	ILLUMINA	2020-08-17	Severe acute respiratory syndrome coronavirus 2	PAIRED	THE PETER DOHERTY INSTITUTE FOR INFECTION AND IMMUNITY	Australia	Oceania	['missing']	['missing']	0.0719794344473008	SRR12894443	SRR12894443	['missing']	['missing']	10106	G	T	G>T	orf1a	NSP5	GTA	TTA	9841	52	18	V	L	G10106T;V18L;orf1a;NSP5	FALSE	FALSE	No	FALSE	Non-Synonymous	NA	TRUE	TRUE	FALSE	FALSE	FALSE	FALSE	FALSE	FALSE	TRUE	3281	2	NSP5:V18L
SRR12894443	10151	2	0	0.0	0.0	0	0.0	0.0	6662	60.0	60.0	370	60.0	60.0	0	NA	NA	NA	NA	7032	7032	284	0.7675675675675676	86	0.23243243243243245	370	0.0526166097838453	SRR12894443	2569.79664750628	4107	7657	AMPLICON	ILLUMINA	2020-08-17	Severe acute respiratory syndrome coronavirus 2	PAIRED	THE PETER DOHERTY INSTITUTE FOR INFECTION AND IMMUNITY	Australia	Oceania	['missing']	['missing']	0.0526166097838453	SRR12894443	SRR12894443	['missing']	['missing']	10151	G	T	G>T	orf1a	NSP5	GAT	TAT	9886	97	33	D	Y	G10151T;D33Y;orf1a;NSP5	FALSE	FALSE	No	FALSE	Non-Synonymous	NA	TRUE	TRUE	FALSE	FALSE	FALSE	FALSE	FALSE	FALSE	TRUE	3296	2	NSP5:D33Y
SRR12894443	10167	3	2	60.0	36.0	0	0.0	0.0	7067	60.0	60.0	654	60.0	60.0	0	NA	NA	NA	NA	7723	7723	524	0.8012232415902141	130	0.19877675840978593	654	0.0846821183477923	SRR12894443	2569.79664750628	4107	7657	AMPLICON	ILLUMINA	2020-08-17	Severe acute respiratory syndrome coronavirus 2	PAIRED	THE PETER DOHERTY INSTITUTE FOR INFECTION AND IMMUNITY	Australia	Oceania	['missing']	['missing']	0.0846821183477923	SRR12894443	SRR12894443	['missing']	['missing']	10167	G	T	G>T	orf1a	NSP5	TGT	TTT	9902	113	38	C	F	G10167T;C38F;orf1a;NSP5	FALSE	FALSE	No	FALSE	Non-Synonymous	NA	TRUE	TRUE	FALSE	FALSE	FALSE	FALSE	FALSE	FALSE	TRUE	3301	2	NSP5:C38F
SRR12894443	10266	3	0	0.0	0.0	2	60.0	60.0	5822	60.0	60.0	478	59.97	59.97	0	NA	NA	NA	NA	6302	6302	266	0.5564853556485355	212	0.4435146443514644	478	0.0758489368454459	SRR12894443	2569.79664750628	4107	7657	AMPLICON	ILLUMINA	2020-08-17	Severe acute respiratory syndrome coronavirus 2	PAIRED	THE PETER DOHERTY INSTITUTE FOR INFECTION AND IMMUNITY	Australia	Oceania	['missing']	['missing']	0.0758489368454459	SRR12894443	SRR12894443	['missing']	['missing']	10266	G	T	G>T	orf1a	NSP5	GGT	GTT	10001	212	71	G	V	G10266T;G71V;orf1a;NSP5	FALSE	FALSE	No	FALSE	Non-Synonymous	NA	TRUE	TRUE	FALSE	TRUE	FALSE	FALSE	FALSE	FALSE	FALSE	3334	2	NSP5:G71V
SRR12894443	10368	2	0	0.0	0.0	0	0.0	0.0	5457	60.0	60.0	816	60.0	60.0	0	NA	NA	NA	NA	6509	6509	126	0.15441176470588236	690	0.8455882352941176	816	0.125364879397757	SRR12894443	2569.79664750628	4107	7657	AMPLICON	ILLUMINA	2020-08-17	Severe acute respiratory syndrome coronavirus 2	PAIRED	THE PETER DOHERTY INSTITUTE FOR INFECTION AND IMMUNITY	Australia	Oceania	['missing']	['missing']	0.125364879397757	SRR12894443	SRR12894443	['missing']	['missing']	10368	G	T	G>T	orf1a	NSP5	CGC	CTC	10103	314	105	R	L	G10368T;R105L;orf1a;NSP5	FALSE	FALSE	No	FALSE	Non-Synonymous	NA	TRUE	FALSE	FALSE	FALSE	FALSE	FALSE	FALSE	FALSE	FALSE	3368	2	NSP5:R105L
SRR12894443	10408	2	0	0.0	0.0	6984	60.0	60.0	0	0.0	0.0	382	60.0	60.0	0	NA	NA	NA	NA	7366	7366	46	0.12041884816753927	336	0.8795811518324608	382	0.0518598968232419	SRR12894443	2569.79664750628	4107	7657	AMPLICON	ILLUMINA	2020-08-17	Severe acute respiratory syndrome coronavirus 2	PAIRED	THE PETER DOHERTY INSTITUTE FOR INFECTION AND IMMUNITY	Australia	Oceania	['missing']	['missing']	0.0518598968232419	SRR12894443	SRR12894443	['missing']	['missing']	10408	C	T	C>T	orf1a	NSP5	TAC	TAT	10143	354	118	Y	Y	C10408T;Y118Y;orf1a;NSP5	FALSE	FALSE	No	TRUE	Synonymous	NA	TRUE	FALSE	FALSE	FALSE	FALSE	FALSE	FALSE	FALSE	FALSE	3381	2	NSP5:Y118Y
SRR12894443	10500	2	0	0.0	0.0	0	0.0	0.0	5808	60.0	60.0	398	60.0	60.0	0	NA	NA	NA	NA	6206	6206	332	0.8341708542713567	66	0.1658291457286432	398	0.0641314856590396	SRR12894443	2569.79664750628	4107	7657	AMPLICON	ILLUMINA	2020-08-17	Severe acute respiratory syndrome coronavirus 2	PAIRED	THE PETER DOHERTY INSTITUTE FOR INFECTION AND IMMUNITY	Australia	Oceania	['missing']	['missing']	0.0641314856590396	SRR12894443	SRR12894443	['missing']	['missing']	10500	G	T	G>T	orf1a	NSP5	GGT	GTT	10235	446	149	G	V	G10500T;G149V;orf1a;NSP5	FALSE	FALSE	No	FALSE	Non-Synonymous	NA	TRUE	TRUE	FALSE	FALSE	FALSE	FALSE	FALSE	FALSE	TRUE	3412	2	NSP5:G149V
SRR12894443	10569	3	6785	60.0	35.06	0	0.0	0.0	2	60.0	60.0	382	60.0	60.0	0	NA	NA	NA	NA	7169	7169	198	0.518324607329843	184	0.4816753926701571	382	0.0532849769842377	SRR12894443	2569.79664750628	4107	7657	AMPLICON	ILLUMINA	2020-08-17	Severe acute respiratory syndrome coronavirus 2	PAIRED	THE PETER DOHERTY INSTITUTE FOR INFECTION AND IMMUNITY	Australia	Oceania	['missing']	['missing']	0.0532849769842377	SRR12894443	SRR12894443	['missing']	['missing']	10569	A	T	A>T	orf1a	NSP5	CAT	CTT	10304	515	172	H	L	A10569T;H172L;orf1a;NSP5	FALSE	FALSE	No	FALSE	Non-Synonymous	NA	TRUE	TRUE	FALSE	FALSE	FALSE	FALSE	TRUE	FALSE	TRUE	3435	2	NSP5:H172L
SRR12894443	10580	2	0	0.0	0.0	0	0.0	0.0	6137	60.0	60.0	736	60.0	60.0	0	NA	NA	NA	NA	6873	6873	376	0.5108695652173914	360	0.4891304347826087	736	0.1070856976575	SRR12894443	2569.79664750628	4107	7657	AMPLICON	ILLUMINA	2020-08-17	Severe acute respiratory syndrome coronavirus 2	PAIRED	THE PETER DOHERTY INSTITUTE FOR INFECTION AND IMMUNITY	Australia	Oceania	['missing']	['missing']	0.1070856976575	SRR12894443	SRR12894443	['missing']	['missing']	10580	G	T	G>T	orf1a	NSP5	GAC	TAC	10315	526	176	D	Y	G10580T;D176Y;orf1a;NSP5	FALSE	FALSE	No	FALSE	Non-Synonymous	NA	TRUE	TRUE	FALSE	FALSE	FALSE	FALSE	TRUE	FALSE	TRUE	3439	2	NSP5:D176Y
SRR12894443	10602	2	0	0.0	0.0	0	0.0	0.0	7191	60.0	60.0	388	60.0	60.0	0	NA	NA	NA	NA	7579	7579	162	0.4175257731958763	226	0.5824742268041238	388	0.051194088929938	SRR12894443	2569.79664750628	4107	7657	AMPLICON	ILLUMINA	2020-08-17	Severe acute respiratory syndrome coronavirus 2	PAIRED	THE PETER DOHERTY INSTITUTE FOR INFECTION AND IMMUNITY	Australia	Oceania	['missing']	['missing']	0.051194088929938	SRR12894443	SRR12894443	['missing']	['missing']	10602	G	T	G>T	orf1a	NSP5	GGA	GTA	10337	548	183	G	V	G10602T;G183V;orf1a;NSP5	FALSE	FALSE	No	FALSE	Non-Synonymous	NA	TRUE	TRUE	FALSE	FALSE	FALSE	FALSE	TRUE	FALSE	TRUE	3446	2	NSP5:G183V
SRR12894443	10675	2	0	0.0	0.0	0	0.0	0.0	3466	60.0	60.0	394	60.0	60.0	0	NA	NA	NA	NA	3860	3860	86	0.2182741116751269	308	0.7817258883248731	394	0.102072538860104	SRR12894443	2569.79664750628	4107	7657	AMPLICON	ILLUMINA	2020-08-17	Severe acute respiratory syndrome coronavirus 2	PAIRED	THE PETER DOHERTY INSTITUTE FOR INFECTION AND IMMUNITY	Australia	Oceania	['missing']	['missing']	0.102072538860104	SRR12894443	SRR12894443	['missing']	['missing']	10675	G	T	G>T	orf1a	NSP5	TGG	TGT	10410	621	207	W	C	G10675T;W207C;orf1a;NSP5	FALSE	FALSE	No	FALSE	Non-Synonymous	NA	TRUE	TRUE	FALSE	FALSE	FALSE	FALSE	FALSE	FALSE	FALSE	3470	2	NSP5:W207C
SRR12894443	10725	2	0	0.0	0.0	1886	60.0	60.0	0	0.0	0.0	250	60.0	60.0	0	NA	NA	NA	NA	2136	2136	20	0.08	230	0.92	250	0.117041198501873	SRR12894443	2569.79664750628	4107	7657	AMPLICON	ILLUMINA	2020-08-17	Severe acute respiratory syndrome coronavirus 2	PAIRED	THE PETER DOHERTY INSTITUTE FOR INFECTION AND IMMUNITY	Australia	Oceania	['missing']	['missing']	0.117041198501873	SRR12894443	SRR12894443	['missing']	['missing']	10725	C	T	C>T	orf1a	NSP5	ACC	ATC	10460	671	224	T	I	C10725T;T224I;orf1a;NSP5	FALSE	FALSE	No	FALSE	Non-Synonymous	NA	TRUE	TRUE	FALSE	TRUE	FALSE	FALSE	FALSE	FALSE	FALSE	3487	2	NSP5:T224I
SRR12894443	10728	2	0	0.0	0.0	1661	60.0	60.0	0	0.0	0.0	406	60.0	60.0	0	NA	NA	NA	NA	2067	2067	28	0.06896551724137931	378	0.9310344827586207	406	0.196419932268989	SRR12894443	2569.79664750628	4107	7657	AMPLICON	ILLUMINA	2020-08-17	Severe acute respiratory syndrome coronavirus 2	PAIRED	THE PETER DOHERTY INSTITUTE FOR INFECTION AND IMMUNITY	Australia	Oceania	['missing']	['missing']	0.196419932268989	SRR12894443	SRR12894443	['missing']	['missing']	10728	C	T	C>T	orf1a	NSP5	ACA	ATA	10463	674	225	T	I	C10728T;T225I;orf1a;NSP5	FALSE	FALSE	No	FALSE	Non-Synonymous	NA	TRUE	TRUE	FALSE	TRUE	FALSE	FALSE	FALSE	FALSE	FALSE	3488	2	NSP5:T225I
SRR12894443	11023	2	218	60.0	34.06	36	60.0	60.0	0	0.0	0.0	0	0.0	0.0	0	NA	NA	NA	NA	254	254	32	0.8888888888888888	4	0.1111111111111111	36	0.141732283464567	SRR12894443	2569.79664750628	4107	7657	AMPLICON	ILLUMINA	2020-08-17	Severe acute respiratory syndrome coronavirus 2	PAIRED	THE PETER DOHERTY INSTITUTE FOR INFECTION AND IMMUNITY	Australia	Oceania	['missing']	['missing']	0.141732283464567	SRR12894443	SRR12894443	['missing']	['missing']	11023	A	C	A>C	orf1a	NSP6	ACA	ACC	10758	51	17	T	T	A11023C;T17T;orf1a;NSP6	FALSE	FALSE	No	TRUE	Synonymous	NA	TRUE	FALSE	FALSE	FALSE	FALSE	FALSE	FALSE	FALSE	FALSE	3586	2	NSP6:T17T
SRR12894443	11761	2	0	0.0	0.0	1441	60.0	60.0	3450	60.0	60.0	0	0.0	0.0	0	NA	NA	NA	NA	4891	4891	530	0.3678001387925052	911	0.6321998612074948	1441	0.294622776528317	SRR12894443	2569.79664750628	4107	7657	AMPLICON	ILLUMINA	2020-08-17	Severe acute respiratory syndrome coronavirus 2	PAIRED	THE PETER DOHERTY INSTITUTE FOR INFECTION AND IMMUNITY	Australia	Oceania	['missing']	['missing']	0.294622776528317	SRR12894443	SRR12894443	['missing']	['missing']	11761	G	C	G>C	orf1a	NSP6	AAG	AAC	11496	789	263	K	N	G11761C;K263N;orf1a;NSP6	FALSE	FALSE	No	FALSE	Non-Synonymous	NA	FALSE	TRUE	FALSE	TRUE	FALSE	FALSE	FALSE	FALSE	TRUE	3832	2	NSP6:K263N
SRR12894443	12141	4	20	60.0	36.0	3193	60.0	60.0	2	60.0	60.0	268	60.0	60.0	0	NA	NA	NA	NA	4789	4789	68	0.2537313432835821	200	0.746268656716418	268	0.0559615786176655	SRR12894443	2569.79664750628	4107	7657	AMPLICON	ILLUMINA	2020-08-17	Severe acute respiratory syndrome coronavirus 2	PAIRED	THE PETER DOHERTY INSTITUTE FOR INFECTION AND IMMUNITY	Australia	Oceania	['missing']	['missing']	0.0559615786176655	SRR12894443	SRR12894443	['missing']	['missing']	12141	C	T	C>T	orf1a	NSP8	ACT	ATT	11876	50	17	T	I	C12141T;T17I;orf1a;NSP8	FALSE	FALSE	No	FALSE	Non-Synonymous	NA	TRUE	TRUE	FALSE	FALSE	FALSE	FALSE	FALSE	FALSE	FALSE	3959	2	NSP8:T17I
SRR12894443	12160	2	0	0.0	0.0	0	0.0	0.0	5005	60.0	60.0	502	60.0	60.0	0	NA	NA	NA	NA	5507	5507	122	0.24302788844621515	380	0.7569721115537849	502	0.0911567096422735	SRR12894443	2569.79664750628	4107	7657	AMPLICON	ILLUMINA	2020-08-17	Severe acute respiratory syndrome coronavirus 2	PAIRED	THE PETER DOHERTY INSTITUTE FOR INFECTION AND IMMUNITY	Australia	Oceania	['missing']	['missing']	0.0911567096422735	SRR12894443	SRR12894443	['missing']	['missing']	12160	G	T	G>T	orf1a	NSP8	GAG	GAT	11895	69	23	E	D	G12160T;E23D;orf1a;NSP8	FALSE	FALSE	No	FALSE	Non-Synonymous	NA	TRUE	TRUE	FALSE	FALSE	FALSE	FALSE	TRUE	TRUE	FALSE	3965	2	NSP8:E23D
SRR12894443	12164	3	0	0.0	0.0	168	60.0	60.0	3692	60.0	60.0	1400	60.0	60.0	0	NA	NA	NA	NA	5260	5260	654	0.46714285714285714	746	0.5328571428571428	1400	0.26615969581749	SRR12894443	2569.79664750628	4107	7657	AMPLICON	ILLUMINA	2020-08-17	Severe acute respiratory syndrome coronavirus 2	PAIRED	THE PETER DOHERTY INSTITUTE FOR INFECTION AND IMMUNITY	Australia	Oceania	['missing']	['missing']	0.26615969581749	SRR12894443	SRR12894443	['missing']	['missing']	12164	G	T	G>T	orf1a	NSP8	GCT	TCT	11899	73	25	A	S	G12164T;A25S;orf1a;NSP8	FALSE	FALSE	No	FALSE	Non-Synonymous	NA	TRUE	TRUE	FALSE	FALSE	FALSE	FALSE	TRUE	TRUE	FALSE	3967	2	NSP8:A25S
SRR12894443	12221	3	2	60.0	32.0	0	0.0	0.0	3076	60.0	60.0	196	60.0	60.0	0	NA	NA	NA	NA	3274	3274	8	0.04081632653061224	188	0.9591836734693877	196	0.0598656078191814	SRR12894443	2569.79664750628	4107	7657	AMPLICON	ILLUMINA	2020-08-17	Severe acute respiratory syndrome coronavirus 2	PAIRED	THE PETER DOHERTY INSTITUTE FOR INFECTION AND IMMUNITY	Australia	Oceania	['missing']	['missing']	0.0598656078191814	SRR12894443	SRR12894443	['missing']	['missing']	12221	G	T	G>T	orf1a	NSP8	GTG	TTG	11956	130	44	V	L	G12221T;V44L;orf1a;NSP8	FALSE	FALSE	No	FALSE	Non-Synonymous	NA	TRUE	TRUE	FALSE	FALSE	FALSE	FALSE	TRUE	FALSE	TRUE	3986	2	NSP8:V44L
SRR12894443	12245	2	0	0.0	0.0	0	0.0	0.0	1440	60.0	60.0	134	60.0	60.0	0	NA	NA	NA	NA	1574	1574	108	0.8059701492537313	26	0.19402985074626866	134	0.085133418043202	SRR12894443	2569.79664750628	4107	7657	AMPLICON	ILLUMINA	2020-08-17	Severe acute respiratory syndrome coronavirus 2	PAIRED	THE PETER DOHERTY INSTITUTE FOR INFECTION AND IMMUNITY	Australia	Oceania	['missing']	['missing']	0.085133418043202	SRR12894443	SRR12894443	['missing']	['missing']	12245	G	T	G>T	orf1a	NSP8	GAT	TAT	11980	154	52	D	Y	G12245T;D52Y;orf1a;NSP8	FALSE	FALSE	No	FALSE	Non-Synonymous	NA	FALSE	TRUE	FALSE	FALSE	FALSE	FALSE	TRUE	TRUE	TRUE	3994	2	NSP8:D52Y
SRR12894443	12252	2	0	0.0	0.0	1528	60.0	60.0	0	0.0	0.0	88	60.0	60.0	0	NA	NA	NA	NA	1616	1616	58	0.6590909090909091	30	0.3409090909090909	88	0.0544554455445545	SRR12894443	2569.79664750628	4107	7657	AMPLICON	ILLUMINA	2020-08-17	Severe acute respiratory syndrome coronavirus 2	PAIRED	THE PETER DOHERTY INSTITUTE FOR INFECTION AND IMMUNITY	Australia	Oceania	['missing']	['missing']	0.0544554455445545	SRR12894443	SRR12894443	['missing']	['missing']	12252	C	T	C>T	orf1a	NSP8	GCC	GTC	11987	161	54	A	V	C12252T;A54V;orf1a;NSP8	FALSE	FALSE	No	FALSE	Non-Synonymous	NA	TRUE	TRUE	FALSE	FALSE	FALSE	FALSE	TRUE	TRUE	TRUE	3996	2	NSP8:A54V
SRR12894443	12331	3	2	60.0	36.0	0	0.0	0.0	1266	60.0	60.0	180	60.0	60.0	0	NA	NA	NA	NA	1448	1448	46	0.25555555555555554	134	0.7444444444444445	180	0.124309392265193	SRR12894443	2569.79664750628	4107	7657	AMPLICON	ILLUMINA	2020-08-17	Severe acute respiratory syndrome coronavirus 2	PAIRED	THE PETER DOHERTY INSTITUTE FOR INFECTION AND IMMUNITY	Australia	Oceania	['missing']	['missing']	0.124309392265193	SRR12894443	SRR12894443	['missing']	['missing']	12331	G	T	G>T	orf1a	NSP8	AGG	AGT	12066	240	80	R	S	G12331T;R80S;orf1a;NSP8	FALSE	FALSE	No	FALSE	Non-Synonymous	NA	TRUE	FALSE	FALSE	FALSE	FALSE	FALSE	FALSE	FALSE	FALSE	4022	2	NSP8:R80S
SRR12894443	12423	2	0	0.0	0.0	0	0.0	0.0	1050	60.0	60.0	58	60.0	60.0	0	NA	NA	NA	NA	1108	1108	6	0.10344827586206896	52	0.896551724137931	58	0.0523465703971119	SRR12894443	2569.79664750628	4107	7657	AMPLICON	ILLUMINA	2020-08-17	Severe acute respiratory syndrome coronavirus 2	PAIRED	THE PETER DOHERTY INSTITUTE FOR INFECTION AND IMMUNITY	Australia	Oceania	['missing']	['missing']	0.0523465703971119	SRR12894443	SRR12894443	['missing']	['missing']	12423	G	T	G>T	orf1a	NSP8	AGA	ATA	12158	332	111	R	I	G12423T;R111I;orf1a;NSP8	FALSE	FALSE	No	FALSE	Non-Synonymous	NA	FALSE	TRUE	FALSE	FALSE	FALSE	FALSE	TRUE	FALSE	TRUE	4053	2	NSP8:R111I
SRR12894443	12455	2	0	0.0	0.0	1316	60.0	60.0	0	0.0	0.0	92	60.0	60.0	0	NA	NA	NA	NA	1408	1408	8	0.08695652173913043	84	0.9130434782608695	92	0.0653409090909091	SRR12894443	2569.79664750628	4107	7657	AMPLICON	ILLUMINA	2020-08-17	Severe acute respiratory syndrome coronavirus 2	PAIRED	THE PETER DOHERTY INSTITUTE FOR INFECTION AND IMMUNITY	Australia	Oceania	['missing']	['missing']	0.0653409090909091	SRR12894443	SRR12894443	['missing']	['missing']	12455	C	T	C>T	orf1a	NSP8	CTT	TTT	12190	364	122	L	F	C12455T;L122F;orf1a;NSP8	FALSE	FALSE	No	FALSE	Non-Synonymous	NA	TRUE	TRUE	FALSE	FALSE	FALSE	FALSE	FALSE	FALSE	TRUE	4064	2	NSP8:L122F
SRR12894443	12491	2	0	0.0	0.0	0	0.0	0.0	1084	60.0	60.0	194	60.0	60.0	0	NA	NA	NA	NA	1278	1278	162	0.8350515463917526	32	0.16494845360824742	194	0.151799687010955	SRR12894443	2569.79664750628	4107	7657	AMPLICON	ILLUMINA	2020-08-17	Severe acute respiratory syndrome coronavirus 2	PAIRED	THE PETER DOHERTY INSTITUTE FOR INFECTION AND IMMUNITY	Australia	Oceania	['missing']	['missing']	0.151799687010955	SRR12894443	SRR12894443	['missing']	['missing']	12491	G	T	G>T	orf1a	NSP8	GAC	TAC	12226	400	134	D	Y	G12491T;D134Y;orf1a;NSP8	FALSE	FALSE	No	FALSE	Non-Synonymous	NA	TRUE	TRUE	FALSE	FALSE	FALSE	FALSE	FALSE	TRUE	FALSE	4076	2	NSP8:D134Y
SRR12894443	12614	2	0	0.0	0.0	0	0.0	0.0	2196	60.0	60.0	150	60.0	60.0	0	NA	NA	NA	NA	2346	2346	78	0.52	72	0.48	150	0.0639386189258312	SRR12894443	2569.79664750628	4107	7657	AMPLICON	ILLUMINA	2020-08-17	Severe acute respiratory syndrome coronavirus 2	PAIRED	THE PETER DOHERTY INSTITUTE FOR INFECTION AND IMMUNITY	Australia	Oceania	['missing']	['missing']	0.0639386189258312	SRR12894443	SRR12894443	['missing']	['missing']	12614	G	T	G>T	orf1a	NSP8	GAC	TAC	12349	523	175	D	Y	G12614T;D175Y;orf1a;NSP8	FALSE	FALSE	No	FALSE	Non-Synonymous	NA	TRUE	TRUE	FALSE	FALSE	FALSE	FALSE	FALSE	FALSE	FALSE	4117	2	NSP8:D175Y
SRR12894443	12802	2	0	0.0	0.0	0	0.0	0.0	2944	60.0	60.0	162	60.0	60.0	0	NA	NA	NA	NA	3106	3106	112	0.691358024691358	50	0.30864197530864196	162	0.0521571152607856	SRR12894443	2569.79664750628	4107	7657	AMPLICON	ILLUMINA	2020-08-17	Severe acute respiratory syndrome coronavirus 2	PAIRED	THE PETER DOHERTY INSTITUTE FOR INFECTION AND IMMUNITY	Australia	Oceania	['missing']	['missing']	0.0521571152607856	SRR12894443	SRR12894443	['missing']	['missing']	12802	G	T	G>T	orf1a	NSP9	AGG	AGT	12537	117	39	R	S	G12802T;R39S;orf1a;NSP9	FALSE	FALSE	No	FALSE	Non-Synonymous	NA	TRUE	FALSE	FALSE	FALSE	FALSE	FALSE	FALSE	FALSE	FALSE	4179	2	NSP9:R39S
SRR12894443	12804	3	2	60.0	21.0	162	60.0	60.0	0	0.0	0.0	3030	60.0	60.0	0	NA	NA	NA	NA	3194	3194	106	0.654320987654321	56	0.345679012345679	162	0.0507201001878522	SRR12894443	2569.79664750628	4107	7657	AMPLICON	ILLUMINA	2020-08-17	Severe acute respiratory syndrome coronavirus 2	PAIRED	THE PETER DOHERTY INSTITUTE FOR INFECTION AND IMMUNITY	Australia	Oceania	['missing']	['missing']	0.0507201001878522	SRR12894443	SRR12894443	['missing']	['missing']	12804	T	C	T>C	orf1a	NSP9	TTT	TCT	12539	119	40	F	S	T12804C;F40S;orf1a;NSP9	FALSE	FALSE	No	FALSE	Non-Synonymous	NA	FALSE	FALSE	FALSE	FALSE	FALSE	FALSE	FALSE	FALSE	FALSE	4180	2	NSP9:F40S
SRR12894443	12907	2	0	0.0	0.0	0	0.0	0.0	3602	60.0	60.0	218	60.0	60.0	0	NA	NA	NA	NA	3820	3820	114	0.5229357798165137	104	0.47706422018348627	218	0.0570680628272251	SRR12894443	2569.79664750628	4107	7657	AMPLICON	ILLUMINA	2020-08-17	Severe acute respiratory syndrome coronavirus 2	PAIRED	THE PETER DOHERTY INSTITUTE FOR INFECTION AND IMMUNITY	Australia	Oceania	['missing']	['missing']	0.0570680628272251	SRR12894443	SRR12894443	['missing']	['missing']	12907	G	T	G>T	orf1a	NSP9	AGG	AGT	12642	222	74	R	S	G12907T;R74S;orf1a;NSP9	FALSE	FALSE	No	FALSE	Non-Synonymous	NA	TRUE	TRUE	FALSE	FALSE	FALSE	FALSE	TRUE	TRUE	TRUE	4214	2	NSP9:R74S
SRR12894443	12984	2	0	0.0	0.0	0	0.0	0.0	2286	60.0	60.0	154	60.0	60.0	0	NA	NA	NA	NA	2440	2440	72	0.4675324675324675	82	0.5324675324675324	154	0.0631147540983607	SRR12894443	2569.79664750628	4107	7657	AMPLICON	ILLUMINA	2020-08-17	Severe acute respiratory syndrome coronavirus 2	PAIRED	THE PETER DOHERTY INSTITUTE FOR INFECTION AND IMMUNITY	Australia	Oceania	['missing']	['missing']	0.0631147540983607	SRR12894443	SRR12894443	['missing']	['missing']	12984	G	T	G>T	orf1a	NSP9	GGT	GTT	12719	299	100	G	V	G12984T;G100V;orf1a;NSP9	FALSE	FALSE	No	FALSE	Non-Synonymous	NA	TRUE	TRUE	FALSE	TRUE	FALSE	FALSE	FALSE	FALSE	TRUE	4240	2	NSP9:G100V
SRR12894443	13034	2	0	0.0	0.0	0	0.0	0.0	3324	60.0	60.0	590	60.0	60.0	0	NA	NA	NA	NA	3914	3914	494	0.8372881355932204	96	0.16271186440677965	590	0.15074092999489	SRR12894443	2569.79664750628	4107	7657	AMPLICON	ILLUMINA	2020-08-17	Severe acute respiratory syndrome coronavirus 2	PAIRED	THE PETER DOHERTY INSTITUTE FOR INFECTION AND IMMUNITY	Australia	Oceania	['missing']	['missing']	0.15074092999489	SRR12894443	SRR12894443	['missing']	['missing']	13034	G	T	G>T	orf1a	NSP10	GCA	TCA	12769	10	4	A	S	G13034T;A4S;orf1a;NSP10	FALSE	FALSE	No	FALSE	Non-Synonymous	NA	TRUE	TRUE	FALSE	FALSE	FALSE	FALSE	FALSE	FALSE	FALSE	4257	2	NSP10:A4S
SRR12894443	13065	2	0	0.0	0.0	318	60.0	60.0	0	0.0	0.0	5520	60.0	60.0	0	NA	NA	NA	NA	5838	5838	250	0.7861635220125787	68	0.2138364779874214	318	0.0544707091469681	SRR12894443	2569.79664750628	4107	7657	AMPLICON	ILLUMINA	2020-08-17	Severe acute respiratory syndrome coronavirus 2	PAIRED	THE PETER DOHERTY INSTITUTE FOR INFECTION AND IMMUNITY	Australia	Oceania	['missing']	['missing']	0.0544707091469681	SRR12894443	SRR12894443	['missing']	['missing']	13065	T	C	T>C	orf1a	NSP10	TTA	TCA	12800	41	14	L	S	T13065C;L14S;orf1a;NSP10	FALSE	FALSE	No	FALSE	Non-Synonymous	NA	FALSE	TRUE	FALSE	FALSE	FALSE	FALSE	FALSE	FALSE	FALSE	4267	2	NSP10:L14S
SRR12894443	13125	2	0	0.0	0.0	0	0.0	0.0	6764	60.0	60.0	364	59.98	59.98	0	NA	NA	NA	NA	7128	7128	246	0.6758241758241759	118	0.3241758241758242	364	0.0510662177328844	SRR12894443	2569.79664750628	4107	7657	AMPLICON	ILLUMINA	2020-08-17	Severe acute respiratory syndrome coronavirus 2	PAIRED	THE PETER DOHERTY INSTITUTE FOR INFECTION AND IMMUNITY	Australia	Oceania	['missing']	['missing']	0.0510662177328844	SRR12894443	SRR12894443	['missing']	['missing']	13125	G	T	G>T	orf1a	NSP10	GGG	GTG	12860	101	34	G	V	G13125T;G34V;orf1a;NSP10	FALSE	FALSE	No	FALSE	Non-Synonymous	NA	TRUE	FALSE	FALSE	FALSE	FALSE	FALSE	FALSE	FALSE	FALSE	4287	2	NSP10:G34V
SRR12894443	13161	3	18	60.0	33.89	0	0.0	0.0	6250	60.0	60.0	1146	59.99	59.99	0	NA	NA	NA	NA	7675	7675	736	0.6422338568935427	410	0.35776614310645727	1146	0.149315960912052	SRR12894443	2569.79664750628	4107	7657	AMPLICON	ILLUMINA	2020-08-17	Severe acute respiratory syndrome coronavirus 2	PAIRED	THE PETER DOHERTY INSTITUTE FOR INFECTION AND IMMUNITY	Australia	Oceania	['missing']	['missing']	0.149315960912052	SRR12894443	SRR12894443	['missing']	['missing']	13161	G	T	G>T	orf1a	NSP10	TGT	TTT	12896	137	46	C	F	G13161T;C46F;orf1a;NSP10	FALSE	FALSE	No	FALSE	Non-Synonymous	NA	TRUE	FALSE	FALSE	FALSE	FALSE	FALSE	FALSE	FALSE	FALSE	4299	2	NSP10:C46F
SRR12894443	13193	4	2	60.0	36.0	6	60.0	60.0	5998	60.0	60.0	1115	60.0	60.0	0	NA	NA	NA	NA	7125	7125	648	0.5811659192825112	467	0.4188340807174888	1115	0.156491228070175	SRR12894443	2569.79664750628	4107	7657	AMPLICON	ILLUMINA	2020-08-17	Severe acute respiratory syndrome coronavirus 2	PAIRED	THE PETER DOHERTY INSTITUTE FOR INFECTION AND IMMUNITY	Australia	Oceania	['missing']	['missing']	0.156491228070175	SRR12894443	SRR12894443	['missing']	['missing']	13193	G	T	G>T	orf1a	NSP10	GTT	TTT	12928	169	57	V	F	G13193T;V57F;orf1a;NSP10	FALSE	FALSE	No	FALSE	Non-Synonymous	NA	TRUE	TRUE	FALSE	FALSE	FALSE	FALSE	FALSE	FALSE	TRUE	4310	2	NSP10:V57F
SRR12894443	13239	2	0	0.0	0.0	7261	60.0	60.0	0	0.0	0.0	406	60.0	60.0	0	NA	NA	NA	NA	7667	7667	148	0.3645320197044335	258	0.6354679802955665	406	0.052954219381766	SRR12894443	2569.79664750628	4107	7657	AMPLICON	ILLUMINA	2020-08-17	Severe acute respiratory syndrome coronavirus 2	PAIRED	THE PETER DOHERTY INSTITUTE FOR INFECTION AND IMMUNITY	Australia	Oceania	['missing']	['missing']	0.052954219381766	SRR12894443	SRR12894443	['missing']	['missing']	13239	C	T	C>T	orf1a	NSP10	TCG	TTG	12974	215	72	S	L	C13239T;S72L;orf1a;NSP10	FALSE	FALSE	No	FALSE	Non-Synonymous	NA	TRUE	TRUE	FALSE	FALSE	FALSE	FALSE	FALSE	FALSE	TRUE	4325	2	NSP10:S72L
SRR12894443	13240	2	0	0.0	0.0	0	0.0	0.0	5877	60.0	60.0	1843	60.0	60.0	0	NA	NA	NA	NA	7744	7744	746	0.40477482365708084	1097	0.5952251763429192	1843	0.237990702479339	SRR12894443	2569.79664750628	4107	7657	AMPLICON	ILLUMINA	2020-08-17	Severe acute respiratory syndrome coronavirus 2	PAIRED	THE PETER DOHERTY INSTITUTE FOR INFECTION AND IMMUNITY	Australia	Oceania	['missing']	['missing']	0.237990702479339	SRR12894443	SRR12894443	['missing']	['missing']	13240	G	T	G>T	orf1a	NSP10	TCG	TCT	12975	216	72	S	S	G13240T;S72S;orf1a;NSP10	FALSE	FALSE	No	TRUE	Synonymous	NA	TRUE	TRUE	FALSE	FALSE	FALSE	FALSE	FALSE	FALSE	TRUE	4325	2	NSP10:S72S
SRR12894443	13309	3	2	60.0	21.0	0	0.0	0.0	4932	60.0	60.0	424	60.0	60.0	0	NA	NA	NA	NA	5554	5554	170	0.4009433962264151	254	0.5990566037735849	424	0.0763413755851639	SRR12894443	2569.79664750628	4107	7657	AMPLICON	ILLUMINA	2020-08-17	Severe acute respiratory syndrome coronavirus 2	PAIRED	THE PETER DOHERTY INSTITUTE FOR INFECTION AND IMMUNITY	Australia	Oceania	['missing']	['missing']	0.0763413755851639	SRR12894443	SRR12894443	['missing']	['missing']	13309	G	T	G>T	orf1a	NSP10	AAG	AAT	13044	285	95	K	N	G13309T;K95N;orf1a;NSP10	FALSE	FALSE	No	FALSE	Non-Synonymous	NA	TRUE	FALSE	FALSE	FALSE	FALSE	FALSE	FALSE	FALSE	FALSE	4348	2	NSP10:K95N
SRR12894443	13337	2	2904	60.0	35.19	160	60.0	60.0	0	0.0	0.0	0	0.0	0.0	0	NA	NA	NA	NA	3064	3064	28	0.175	132	0.825	160	0.0522193211488251	SRR12894443	2569.79664750628	4107	7657	AMPLICON	ILLUMINA	2020-08-17	Severe acute respiratory syndrome coronavirus 2	PAIRED	THE PETER DOHERTY INSTITUTE FOR INFECTION AND IMMUNITY	Australia	Oceania	['missing']	['missing']	0.0522193211488251	SRR12894443	SRR12894443	['missing']	['missing']	13337	A	C	A>C	orf1a	NSP10	AAT	CAT	13072	313	105	N	H	A13337C;N105H;orf1a;NSP10	FALSE	FALSE	No	FALSE	Non-Synonymous	NA	FALSE	FALSE	FALSE	FALSE	FALSE	FALSE	FALSE	FALSE	FALSE	4358	2	NSP10:N105H
SRR12894443	13667	2	0	0.0	0.0	3446	60.0	60.0	0	0.0	0.0	298	60.0	60.0	0	NA	NA	NA	NA	3744	3744	276	0.9261744966442953	22	0.0738255033557047	298	0.0795940170940171	SRR12894443	2569.79664750628	4107	7657	AMPLICON	ILLUMINA	2020-08-17	Severe acute respiratory syndrome coronavirus 2	PAIRED	THE PETER DOHERTY INSTITUTE FOR INFECTION AND IMMUNITY	Australia	Oceania	['missing']	['missing']	0.0795940170940171	SRR12894443	SRR12894443	['missing']	['missing']	13667	C	T	C>T	orf1b	NSP12	ACT	ATT	200	227	76	T	I	C13667T;T76I;orf1b;NSP12	FALSE	FALSE	No	FALSE	Non-Synonymous	NA	TRUE	TRUE	FALSE	FALSE	FALSE	FALSE	TRUE	FALSE	TRUE	67	2	NSP12:T76I
SRR12894443	13672	2	0	0.0	0.0	212	60.0	60.0	0	0.0	0.0	3854	60.0	60.0	0	NA	NA	NA	NA	4066	4066	202	0.9528301886792453	10	0.04716981132075472	212	0.0521396950319725	SRR12894443	2569.79664750628	4107	7657	AMPLICON	ILLUMINA	2020-08-17	Severe acute respiratory syndrome coronavirus 2	PAIRED	THE PETER DOHERTY INSTITUTE FOR INFECTION AND IMMUNITY	Australia	Oceania	['missing']	['missing']	0.0521396950319725	SRR12894443	SRR12894443	['missing']	['missing']	13672	T	C	T>C	orf1b	NSP12	TCT	CCT	205	232	78	S	P	T13672C;S78P;orf1b;NSP12	FALSE	FALSE	No	FALSE	Non-Synonymous	NA	TRUE	TRUE	FALSE	FALSE	FALSE	FALSE	TRUE	FALSE	TRUE	69	2	NSP12:S78P
SRR12894443	13707	2	5208	60.0	35.58	0	0.0	0.0	302	60.0	60.0	0	0.0	0.0	0	NA	NA	NA	NA	5510	5510	258	0.8543046357615894	44	0.1456953642384106	302	0.0548094373865699	SRR12894443	2569.79664750628	4107	7657	AMPLICON	ILLUMINA	2020-08-17	Severe acute respiratory syndrome coronavirus 2	PAIRED	THE PETER DOHERTY INSTITUTE FOR INFECTION AND IMMUNITY	Australia	Oceania	['missing']	['missing']	0.0548094373865699	SRR12894443	SRR12894443	['missing']	['missing']	13707	A	G	A>G	orf1b	NSP12	TTA	TTG	240	267	89	L	L	A13707G;L89L;orf1b;NSP12	FALSE	FALSE	No	TRUE	Synonymous	NA	FALSE	TRUE	FALSE	FALSE	FALSE	FALSE	TRUE	FALSE	TRUE	80	2	NSP12:L89L
SRR12894443	13723	3	0	0.0	0.0	4	60.0	60.0	6472	60.0	60.0	384	60.0	60.0	0	NA	NA	NA	NA	6908	6908	306	0.796875	78	0.203125	384	0.0555877243775333	SRR12894443	2569.79664750628	4107	7657	AMPLICON	ILLUMINA	2020-08-17	Severe acute respiratory syndrome coronavirus 2	PAIRED	THE PETER DOHERTY INSTITUTE FOR INFECTION AND IMMUNITY	Australia	Oceania	['missing']	['missing']	0.0555877243775333	SRR12894443	SRR12894443	['missing']	['missing']	13723	G	T	G>T	orf1b	NSP12	GCT	TCT	256	283	95	A	S	G13723T;A95S;orf1b;NSP12	FALSE	FALSE	No	FALSE	Non-Synonymous	NA	TRUE	TRUE	FALSE	FALSE	FALSE	FALSE	FALSE	FALSE	TRUE	86	2	NSP12:A95S
SRR12894443	13892	2	0	0.0	0.0	0	0.0	0.0	3409	60.0	60.0	244	60.0	60.0	0	NA	NA	NA	NA	3653	3653	82	0.3360655737704918	162	0.6639344262295082	244	0.066794415548864	SRR12894443	2569.79664750628	4107	7657	AMPLICON	ILLUMINA	2020-08-17	Severe acute respiratory syndrome coronavirus 2	PAIRED	THE PETER DOHERTY INSTITUTE FOR INFECTION AND IMMUNITY	Australia	Oceania	['missing']	['missing']	0.066794415548864	SRR12894443	SRR12894443	['missing']	['missing']	13892	G	T	G>T	orf1b	NSP12	TGT	TTT	425	452	151	C	F	G13892T;C151F;orf1b;NSP12	FALSE	FALSE	No	FALSE	Non-Synonymous	NA	TRUE	TRUE	FALSE	FALSE	FALSE	FALSE	TRUE	TRUE	TRUE	142	2	NSP12:C151F
SRR12894443	13998	2	0	0.0	0.0	0	0.0	0.0	5264	60.0	60.0	278	60.0	60.0	0	NA	NA	NA	NA	5542	5542	230	0.8273381294964028	48	0.17266187050359713	278	0.0501623962468423	SRR12894443	2569.79664750628	4107	7657	AMPLICON	ILLUMINA	2020-08-17	Severe acute respiratory syndrome coronavirus 2	PAIRED	THE PETER DOHERTY INSTITUTE FOR INFECTION AND IMMUNITY	Australia	Oceania	['missing']	['missing']	0.0501623962468423	SRR12894443	SRR12894443	['missing']	['missing']	13998	G	T	G>T	orf1b	NSP12	TTG	TTT	531	558	186	L	F	G13998T;L186F;orf1b;NSP12	FALSE	FALSE	No	FALSE	Non-Synonymous	NA	TRUE	TRUE	FALSE	FALSE	FALSE	FALSE	TRUE	FALSE	FALSE	177	2	NSP12:L186F
SRR12894443	14028	3	0	0.0	0.0	2	60.0	60.0	6658	60.0	60.0	434	60.0	60.0	0	NA	NA	NA	NA	7094	7094	334	0.7695852534562212	100	0.2304147465437788	434	0.0611784606709896	SRR12894443	2569.79664750628	4107	7657	AMPLICON	ILLUMINA	2020-08-17	Severe acute respiratory syndrome coronavirus 2	PAIRED	THE PETER DOHERTY INSTITUTE FOR INFECTION AND IMMUNITY	Australia	Oceania	['missing']	['missing']	0.0611784606709896	SRR12894443	SRR12894443	['missing']	['missing']	14028	G	T	G>T	orf1b	NSP12	ATG	ATT	561	588	196	M	I	G14028T;M196I;orf1b;NSP12	FALSE	FALSE	No	FALSE	Non-Synonymous	NA	TRUE	TRUE	FALSE	FALSE	FALSE	FALSE	FALSE	FALSE	TRUE	187	2	NSP12:M196I
SRR12894443	14066	2	7146	60.0	35.12	0	0.0	0.0	0	0.0	0.0	431	60.0	60.0	0	NA	NA	NA	NA	7577	7577	331	0.7679814385150812	100	0.23201856148491878	431	0.0568826712419163	SRR12894443	2569.79664750628	4107	7657	AMPLICON	ILLUMINA	2020-08-17	Severe acute respiratory syndrome coronavirus 2	PAIRED	THE PETER DOHERTY INSTITUTE FOR INFECTION AND IMMUNITY	Australia	Oceania	['missing']	['missing']	0.0568826712419163	SRR12894443	SRR12894443	['missing']	['missing']	14066	A	T	A>T	orf1b	NSP12	AAT	ATT	599	626	209	N	I	A14066T;N209I;orf1b;NSP12	FALSE	FALSE	No	FALSE	Non-Synonymous	NA	FALSE	TRUE	FALSE	FALSE	FALSE	FALSE	TRUE	TRUE	TRUE	200	2	NSP12:N209I
SRR12894443	14129	3	0	0.0	0.0	2	60.0	60.0	6351	60.0	60.0	874	60.0	60.0	0	NA	NA	NA	NA	7227	7227	390	0.4462242562929062	484	0.5537757437070938	874	0.120935381209354	SRR12894443	2569.79664750628	4107	7657	AMPLICON	ILLUMINA	2020-08-17	Severe acute respiratory syndrome coronavirus 2	PAIRED	THE PETER DOHERTY INSTITUTE FOR INFECTION AND IMMUNITY	Australia	Oceania	['missing']	['missing']	0.120935381209354	SRR12894443	SRR12894443	['missing']	['missing']	14129	G	T	G>T	orf1b	NSP12	GGA	GTA	662	689	230	G	V	G14129T;G230V;orf1b;NSP12	FALSE	FALSE	No	FALSE	Non-Synonymous	NA	TRUE	TRUE	FALSE	FALSE	FALSE	FALSE	TRUE	TRUE	TRUE	221	2	NSP12:G230V
SRR12894443	14269	2	0	0.0	0.0	0	0.0	0.0	2012	60.0	60.0	116	60.0	60.0	0	NA	NA	NA	NA	2128	2128	14	0.1206896551724138	102	0.8793103448275862	116	0.0545112781954887	SRR12894443	2569.79664750628	4107	7657	AMPLICON	ILLUMINA	2020-08-17	Severe acute respiratory syndrome coronavirus 2	PAIRED	THE PETER DOHERTY INSTITUTE FOR INFECTION AND IMMUNITY	Australia	Oceania	['missing']	['missing']	0.0545112781954887	SRR12894443	SRR12894443	['missing']	['missing']	14269	G	T	G>T	orf1b	NSP12	GAA	TAA	802	829	277	E	Stop	G14269T;E277Stop;orf1b;NSP12	TRUE	FALSE	No	NA	Nonsense	NA	TRUE	TRUE	FALSE	FALSE	FALSE	FALSE	TRUE	TRUE	TRUE	268	2	NSP12:E277Stop
SRR12894443	15075	3	0	0.0	0.0	2	60.0	60.0	4906	60.0	60.0	404	60.0	60.0	0	NA	NA	NA	NA	5312	5312	196	0.48514851485148514	208	0.5148514851485149	404	0.0760542168674699	SRR12894443	2569.79664750628	4107	7657	AMPLICON	ILLUMINA	2020-08-17	Severe acute respiratory syndrome coronavirus 2	PAIRED	THE PETER DOHERTY INSTITUTE FOR INFECTION AND IMMUNITY	Australia	Oceania	['missing']	['missing']	0.0760542168674699	SRR12894443	SRR12894443	['missing']	['missing']	15075	G	T	G>T	orf1b	NSP12	AAG	AAT	1608	1635	545	K	N	G15075T;K545N;orf1b;NSP12	FALSE	FALSE	No	FALSE	Non-Synonymous	NA	TRUE	FALSE	FALSE	FALSE	FALSE	FALSE	FALSE	FALSE	FALSE	536	2	NSP12:K545N
SRR12894443	15429	3	0	0.0	0.0	2	60.0	60.0	5178	60.0	60.0	276	60.0	60.0	0	NA	NA	NA	NA	5456	5456	72	0.2608695652173913	204	0.7391304347826086	276	0.0505865102639296	SRR12894443	2569.79664750628	4107	7657	AMPLICON	ILLUMINA	2020-08-17	Severe acute respiratory syndrome coronavirus 2	PAIRED	THE PETER DOHERTY INSTITUTE FOR INFECTION AND IMMUNITY	Australia	Oceania	['missing']	['missing']	0.0505865102639296	SRR12894443	SRR12894443	['missing']	['missing']	15429	G	T	G>T	orf1b	NSP12	TTG	TTT	1962	1989	663	L	F	G15429T;L663F;orf1b;NSP12	FALSE	FALSE	No	FALSE	Non-Synonymous	NA	TRUE	TRUE	FALSE	FALSE	FALSE	FALSE	TRUE	FALSE	TRUE	654	2	NSP12:L663F
SRR12894443	15465	2	408	60.0	34.25	0	0.0	0.0	0	0.0	0.0	3418	60.0	60.0	0	NA	NA	NA	NA	3826	3826	70	0.1715686274509804	338	0.8284313725490197	408	0.106638787245165	SRR12894443	2569.79664750628	4107	7657	AMPLICON	ILLUMINA	2020-08-17	Severe acute respiratory syndrome coronavirus 2	PAIRED	THE PETER DOHERTY INSTITUTE FOR INFECTION AND IMMUNITY	Australia	Oceania	['missing']	['missing']	0.106638787245165	SRR12894443	SRR12894443	['missing']	['missing']	15465	T	A	T>A	orf1b	NSP12	GTT	GTA	1998	2025	675	V	V	T15465A;V675V;orf1b;NSP12	FALSE	FALSE	No	TRUE	Synonymous	NA	TRUE	FALSE	FALSE	FALSE	FALSE	FALSE	FALSE	FALSE	FALSE	666	2	NSP12:V675V
SRR12894443	15475	3	0	0.0	0.0	228	60.0	60.0	2342	60.0	60.0	102	60.0	60.0	0	NA	NA	NA	NA	2812	2812	30	0.13157894736842105	198	0.868421052631579	228	0.0810810810810811	SRR12894443	2569.79664750628	4107	7657	AMPLICON	ILLUMINA	2020-08-17	Severe acute respiratory syndrome coronavirus 2	PAIRED	THE PETER DOHERTY INSTITUTE FOR INFECTION AND IMMUNITY	Australia	Oceania	['missing']	['missing']	0.0810810810810811	SRR12894443	SRR12894443	['missing']	['missing']	15475	G	C	G>C	orf1b	NSP12	GGA	CGA	2008	2035	679	G	R	G15475C;G679R;orf1b;NSP12	FALSE	FALSE	No	FALSE	Non-Synonymous	NA	FALSE	FALSE	FALSE	FALSE	FALSE	FALSE	FALSE	FALSE	FALSE	670	2	NSP12:G679R
SRR12894443	15497	3	0	0.0	0.0	1870	60.0	60.0	2	60.0	60.0	150	60.0	60.0	0	NA	NA	NA	NA	2022	2022	16	0.10666666666666667	134	0.8933333333333333	150	0.0741839762611276	SRR12894443	2569.79664750628	4107	7657	AMPLICON	ILLUMINA	2020-08-17	Severe acute respiratory syndrome coronavirus 2	PAIRED	THE PETER DOHERTY INSTITUTE FOR INFECTION AND IMMUNITY	Australia	Oceania	['missing']	['missing']	0.0741839762611276	SRR12894443	SRR12894443	['missing']	['missing']	15497	C	T	C>T	orf1b	NSP12	ACA	ATA	2030	2057	686	T	I	C15497T;T686I;orf1b;NSP12	FALSE	FALSE	No	FALSE	Non-Synonymous	NA	TRUE	FALSE	FALSE	FALSE	FALSE	FALSE	FALSE	FALSE	FALSE	677	2	NSP12:T686I
SRR12894443	15540	2	0	0.0	0.0	5622	60.0	60.0	0	0.0	0.0	322	60.0	60.0	0	NA	NA	NA	NA	5944	5944	302	0.937888198757764	20	0.062111801242236024	322	0.0541722745625841	SRR12894443	2569.79664750628	4107	7657	AMPLICON	ILLUMINA	2020-08-17	Severe acute respiratory syndrome coronavirus 2	PAIRED	THE PETER DOHERTY INSTITUTE FOR INFECTION AND IMMUNITY	Australia	Oceania	['missing']	['missing']	0.0541722745625841	SRR12894443	SRR12894443	['missing']	['missing']	15540	C	T	C>T	orf1b	NSP12	GTC	GTT	2073	2100	700	V	V	C15540T;V700V;orf1b;NSP12	FALSE	FALSE	No	TRUE	Synonymous	NA	TRUE	FALSE	FALSE	FALSE	FALSE	FALSE	FALSE	FALSE	FALSE	691	2	NSP12:V700V
SRR12894443	15769	3	0	0.0	0.0	28	60.0	60.0	5150	60.0	60.0	2038	60.0	60.0	0	NA	NA	NA	NA	7216	7216	474	0.2325809617271835	1564	0.7674190382728164	2038	0.282427937915743	SRR12894443	2569.79664750628	4107	7657	AMPLICON	ILLUMINA	2020-08-17	Severe acute respiratory syndrome coronavirus 2	PAIRED	THE PETER DOHERTY INSTITUTE FOR INFECTION AND IMMUNITY	Australia	Oceania	['missing']	['missing']	0.282427937915743	SRR12894443	SRR12894443	['missing']	['missing']	15769	G	T	G>T	orf1b	NSP12	GCT	TCT	2302	2329	777	A	S	G15769T;A777S;orf1b;NSP12	FALSE	FALSE	No	FALSE	Non-Synonymous	NA	TRUE	TRUE	FALSE	FALSE	FALSE	FALSE	FALSE	FALSE	TRUE	768	2	NSP12:A777S
SRR12894443	15850	2	0	0.0	0.0	0	0.0	0.0	3052	60.0	60.0	262	60.0	60.0	0	NA	NA	NA	NA	3314	3314	18	0.06870229007633588	244	0.9312977099236641	262	0.0790585395292698	SRR12894443	2569.79664750628	4107	7657	AMPLICON	ILLUMINA	2020-08-17	Severe acute respiratory syndrome coronavirus 2	PAIRED	THE PETER DOHERTY INSTITUTE FOR INFECTION AND IMMUNITY	Australia	Oceania	['missing']	['missing']	0.0790585395292698	SRR12894443	SRR12894443	['missing']	['missing']	15850	G	T	G>T	orf1b	NSP12	GAC	TAC	2383	2410	804	D	Y	G15850T;D804Y;orf1b;NSP12	FALSE	FALSE	No	FALSE	Non-Synonymous	NA	TRUE	TRUE	FALSE	FALSE	FALSE	FALSE	TRUE	TRUE	TRUE	795	2	NSP12:D804Y
SRR12894443	15908	3	0	0.0	0.0	30	60.0	60.0	746	60.0	60.0	52	60.0	60.0	0	NA	NA	NA	NA	828	828	50	0.9615384615384616	2	0.038461538461538464	52	0.0628019323671498	SRR12894443	2569.79664750628	4107	7657	AMPLICON	ILLUMINA	2020-08-17	Severe acute respiratory syndrome coronavirus 2	PAIRED	THE PETER DOHERTY INSTITUTE FOR INFECTION AND IMMUNITY	Australia	Oceania	['missing']	['missing']	0.0628019323671498	SRR12894443	SRR12894443	['missing']	['missing']	15908	G	T	G>T	orf1b	NSP12	GGT	GTT	2441	2468	823	G	V	G15908T;G823V;orf1b;NSP12	FALSE	FALSE	No	FALSE	Non-Synonymous	NA	TRUE	TRUE	FALSE	FALSE	FALSE	FALSE	FALSE	FALSE	TRUE	814	2	NSP12:G823V
SRR12894443	16057	2	0	0.0	0.0	1348	60.0	60.0	0	0.0	0.0	110	60.0	60.0	0	NA	NA	NA	NA	1580	1580	32	0.2909090909090909	78	0.7090909090909091	110	0.069620253164557	SRR12894443	2569.79664750628	4107	7657	AMPLICON	ILLUMINA	2020-08-17	Severe acute respiratory syndrome coronavirus 2	PAIRED	THE PETER DOHERTY INSTITUTE FOR INFECTION AND IMMUNITY	Australia	Oceania	['missing']	['missing']	0.069620253164557	SRR12894443	SRR12894443	['missing']	['missing']	16057	C	T	C>T	orf1b	NSP12	CCT	TCT	2590	2617	873	P	S	C16057T;P873S;orf1b;NSP12	FALSE	FALSE	No	FALSE	Non-Synonymous	NA	TRUE	TRUE	FALSE	FALSE	FALSE	FALSE	TRUE	FALSE	TRUE	864	2	NSP12:P873S
SRR12894443	16197	2	0	0.0	0.0	0	0.0	0.0	220	60.0	60.0	14	60.0	60.0	0	NA	NA	NA	NA	234	234	8	0.5714285714285714	6	0.42857142857142855	14	0.0598290598290598	SRR12894443	2569.79664750628	4107	7657	AMPLICON	ILLUMINA	2020-08-17	Severe acute respiratory syndrome coronavirus 2	PAIRED	THE PETER DOHERTY INSTITUTE FOR INFECTION AND IMMUNITY	Australia	Oceania	['missing']	['missing']	0.0598290598290598	SRR12894443	SRR12894443	['missing']	['missing']	16197	G	T	G>T	orf1b	NSP12	GAG	GAT	2730	2757	919	E	D	G16197T;E919D;orf1b;NSP12	FALSE	FALSE	No	FALSE	Non-Synonymous	NA	TRUE	TRUE	FALSE	FALSE	FALSE	FALSE	TRUE	TRUE	FALSE	910	2	NSP12:E919D
SRR12894443	16283	2	0	0.0	0.0	0	0.0	0.0	358	60.0	60.0	22	60.0	60.0	0	NA	NA	NA	NA	380	380	14	0.6363636363636364	8	0.36363636363636365	22	0.0578947368421053	SRR12894443	2569.79664750628	4107	7657	AMPLICON	ILLUMINA	2020-08-17	Severe acute respiratory syndrome coronavirus 2	PAIRED	THE PETER DOHERTY INSTITUTE FOR INFECTION AND IMMUNITY	Australia	Oceania	['missing']	['missing']	0.0578947368421053	SRR12894443	SRR12894443	['missing']	['missing']	16283	G	T	G>T	orf1b	NSP13	TGT	TTT	2816	47	16	C	F	G16283T;C16F;orf1b;NSP13	FALSE	FALSE	No	FALSE	Non-Synonymous	NA	FALSE	FALSE	FALSE	FALSE	FALSE	FALSE	FALSE	FALSE	FALSE	939	2	NSP13:C16F
SRR12894443	16297	2	0	0.0	0.0	350	60.0	60.0	0	0.0	0.0	30	60.0	60.0	0	NA	NA	NA	NA	380	380	18	0.6	12	0.4	30	0.0789473684210526	SRR12894443	2569.79664750628	4107	7657	AMPLICON	ILLUMINA	2020-08-17	Severe acute respiratory syndrome coronavirus 2	PAIRED	THE PETER DOHERTY INSTITUTE FOR INFECTION AND IMMUNITY	Australia	Oceania	['missing']	['missing']	0.0789473684210526	SRR12894443	SRR12894443	['missing']	['missing']	16297	C	T	C>T	orf1b	NSP13	CGT	TGT	2830	61	21	R	C	C16297T;R21C;orf1b;NSP13	FALSE	FALSE	No	FALSE	Non-Synonymous	NA	TRUE	FALSE	FALSE	FALSE	FALSE	FALSE	FALSE	FALSE	FALSE	944	2	NSP13:R21C
SRR12894443	16329	2	0	0.0	0.0	330	60.0	60.0	0	0.0	0.0	20	60.0	60.0	0	NA	NA	NA	NA	350	350	4	0.2	16	0.8	20	0.0571428571428571	SRR12894443	2569.79664750628	4107	7657	AMPLICON	ILLUMINA	2020-08-17	Severe acute respiratory syndrome coronavirus 2	PAIRED	THE PETER DOHERTY INSTITUTE FOR INFECTION AND IMMUNITY	Australia	Oceania	['missing']	['missing']	0.0571428571428571	SRR12894443	SRR12894443	['missing']	['missing']	16329	C	T	C>T	orf1b	NSP13	TAC	TAT	2862	93	31	Y	Y	C16329T;Y31Y;orf1b;NSP13	FALSE	FALSE	No	TRUE	Synonymous	NA	TRUE	FALSE	FALSE	FALSE	FALSE	FALSE	FALSE	FALSE	FALSE	954	2	NSP13:Y31Y
SRR12894443	16376	2	0	0.0	0.0	208	60.0	60.0	22	60.0	60.0	0	0.0	0.0	0	NA	NA	NA	NA	230	230	10	0.45454545454545453	12	0.5454545454545454	22	0.0956521739130435	SRR12894443	2569.79664750628	4107	7657	AMPLICON	ILLUMINA	2020-08-17	Severe acute respiratory syndrome coronavirus 2	PAIRED	THE PETER DOHERTY INSTITUTE FOR INFECTION AND IMMUNITY	Australia	Oceania	['missing']	['missing']	0.0956521739130435	SRR12894443	SRR12894443	['missing']	['missing']	16376	C	G	C>G	orf1b	NSP13	CCG	CGG	2909	140	47	P	R	C16376G;P47R;orf1b;NSP13	FALSE	FALSE	No	FALSE	Non-Synonymous	NA	FALSE	TRUE	FALSE	FALSE	FALSE	FALSE	FALSE	FALSE	TRUE	970	2	NSP13:P47R
SRR12894443	16436	2	0	0.0	0.0	0	0.0	0.0	130	60.0	60.0	16	60.0	60.0	0	NA	NA	NA	NA	146	146	2	0.125	14	0.875	16	0.10958904109589	SRR12894443	2569.79664750628	4107	7657	AMPLICON	ILLUMINA	2020-08-17	Severe acute respiratory syndrome coronavirus 2	PAIRED	THE PETER DOHERTY INSTITUTE FOR INFECTION AND IMMUNITY	Australia	Oceania	['missing']	['missing']	0.10958904109589	SRR12894443	SRR12894443	['missing']	['missing']	16436	G	T	G>T	orf1b	NSP13	GGT	GTT	2969	200	67	G	V	G16436T;G67V;orf1b;NSP13	FALSE	FALSE	No	FALSE	Non-Synonymous	NA	TRUE	TRUE	FALSE	FALSE	FALSE	FALSE	FALSE	FALSE	TRUE	990	2	NSP13:G67V
SRR12894443	16466	2	0	0.0	0.0	1846	60.0	60.0	0	0.0	0.0	116	60.0	60.0	0	NA	NA	NA	NA	1962	1962	110	0.9482758620689655	6	0.05172413793103448	116	0.0591233435270133	SRR12894443	2569.79664750628	4107	7657	AMPLICON	ILLUMINA	2020-08-17	Severe acute respiratory syndrome coronavirus 2	PAIRED	THE PETER DOHERTY INSTITUTE FOR INFECTION AND IMMUNITY	Australia	Oceania	['missing']	['missing']	0.0591233435270133	SRR12894443	SRR12894443	['missing']	['missing']	16466	C	T	C>T	orf1b	NSP13	CCA	CTA	2999	230	77	P	L	C16466T;P77L;orf1b;NSP13	FALSE	FALSE	No	FALSE	Non-Synonymous	NA	TRUE	FALSE	FALSE	FALSE	FALSE	FALSE	FALSE	FALSE	FALSE	1000	2	NSP13:P77L
SRR12894443	16468	2	0	0.0	0.0	2074	60.0	60.0	0	0.0	0.0	110	60.0	60.0	0	NA	NA	NA	NA	2184	2184	96	0.8727272727272727	14	0.12727272727272726	110	0.0503663003663004	SRR12894443	2569.79664750628	4107	7657	AMPLICON	ILLUMINA	2020-08-17	Severe acute respiratory syndrome coronavirus 2	PAIRED	THE PETER DOHERTY INSTITUTE FOR INFECTION AND IMMUNITY	Australia	Oceania	['missing']	['missing']	0.0503663003663004	SRR12894443	SRR12894443	['missing']	['missing']	16468	C	T	C>T	orf1b	NSP13	CCC	TCC	3001	232	78	P	S	C16468T;P78S;orf1b;NSP13	FALSE	FALSE	No	FALSE	Non-Synonymous	NA	TRUE	FALSE	FALSE	FALSE	FALSE	FALSE	FALSE	FALSE	FALSE	1001	2	NSP13:P78S
SRR12894443	16624	2	0	0.0	0.0	4394	60.0	60.0	0	0.0	0.0	364	60.0	60.0	0	NA	NA	NA	NA	4758	4758	164	0.45054945054945056	200	0.5494505494505495	364	0.0765027322404372	SRR12894443	2569.79664750628	4107	7657	AMPLICON	ILLUMINA	2020-08-17	Severe acute respiratory syndrome coronavirus 2	PAIRED	THE PETER DOHERTY INSTITUTE FOR INFECTION AND IMMUNITY	Australia	Oceania	['missing']	['missing']	0.0765027322404372	SRR12894443	SRR12894443	['missing']	['missing']	16624	C	T	C>T	orf1b	NSP13	CTC	TTC	3157	388	130	L	F	C16624T;L130F;orf1b;NSP13	FALSE	FALSE	No	FALSE	Non-Synonymous	NA	TRUE	TRUE	FALSE	FALSE	FALSE	FALSE	TRUE	TRUE	TRUE	1053	2	NSP13:L130F
SRR12894443	16647	1	0	0.0	0.0	0	0.0	0.0	0	0.0	0.0	4792	60.0	60.0	0	NA	NA	NA	NA	4792	4792	1766	0.3685308848080134	3026	0.6314691151919867	4792	1	SRR12894443	2569.79664750628	4107	7657	AMPLICON	ILLUMINA	2020-08-17	Severe acute respiratory syndrome coronavirus 2	PAIRED	THE PETER DOHERTY INSTITUTE FOR INFECTION AND IMMUNITY	Australia	Oceania	['missing']	['missing']	1	SRR12894443	SRR12894443	['missing']	['missing']	16647	G	T	G>T	orf1b	NSP13	ACG	ACT	3180	411	137	T	T	G16647T;T137T;orf1b;NSP13	FALSE	FALSE	Yes	TRUE	Synonymous	NA	TRUE	TRUE	FALSE	FALSE	FALSE	FALSE	TRUE	TRUE	TRUE	1060	2	NSP13:T137T
SRR12894443	16648	2	0	0.0	0.0	4486	60.0	60.0	0	0.0	0.0	258	60.0	60.0	0	NA	NA	NA	NA	4744	4744	94	0.3643410852713178	164	0.6356589147286822	258	0.0543844856661045	SRR12894443	2569.79664750628	4107	7657	AMPLICON	ILLUMINA	2020-08-17	Severe acute respiratory syndrome coronavirus 2	PAIRED	THE PETER DOHERTY INSTITUTE FOR INFECTION AND IMMUNITY	Australia	Oceania	['missing']	['missing']	0.0543844856661045	SRR12894443	SRR12894443	['missing']	['missing']	16648	C	T	C>T	orf1b	NSP13	CTC	TTC	3181	412	138	L	F	C16648T;L138F;orf1b;NSP13	FALSE	FALSE	No	FALSE	Non-Synonymous	NA	TRUE	TRUE	FALSE	FALSE	FALSE	FALSE	TRUE	TRUE	TRUE	1061	2	NSP13:L138F
SRR12894443	16705	2	0	0.0	0.0	0	0.0	0.0	3854	60.0	60.0	232	60.0	60.0	0	NA	NA	NA	NA	4086	4086	74	0.31896551724137934	158	0.6810344827586207	232	0.056779246206559	SRR12894443	2569.79664750628	4107	7657	AMPLICON	ILLUMINA	2020-08-17	Severe acute respiratory syndrome coronavirus 2	PAIRED	THE PETER DOHERTY INSTITUTE FOR INFECTION AND IMMUNITY	Australia	Oceania	['missing']	['missing']	0.056779246206559	SRR12894443	SRR12894443	['missing']	['missing']	16705	G	T	G>T	orf1b	NSP13	GTG	TTG	3238	469	157	V	L	G16705T;V157L;orf1b;NSP13	FALSE	FALSE	No	FALSE	Non-Synonymous	NA	TRUE	TRUE	FALSE	FALSE	FALSE	FALSE	TRUE	TRUE	TRUE	1080	2	NSP13:V157L
SRR12894443	16729	3	2	60.0	21.0	3250	60.0	60.0	0	0.0	0.0	224	60.0	60.0	0	NA	NA	NA	NA	3476	3476	38	0.16964285714285715	186	0.8303571428571429	224	0.0644418872266974	SRR12894443	2569.79664750628	4107	7657	AMPLICON	ILLUMINA	2020-08-17	Severe acute respiratory syndrome coronavirus 2	PAIRED	THE PETER DOHERTY INSTITUTE FOR INFECTION AND IMMUNITY	Australia	Oceania	['missing']	['missing']	0.0644418872266974	SRR12894443	SRR12894443	['missing']	['missing']	16729	C	T	C>T	orf1b	NSP13	CTT	TTT	3262	493	165	L	F	C16729T;L165F;orf1b;NSP13	FALSE	FALSE	No	FALSE	Non-Synonymous	NA	TRUE	TRUE	FALSE	FALSE	FALSE	FALSE	TRUE	TRUE	TRUE	1088	2	NSP13:L165F
SRR12894443	16738	3	2	60.0	36.0	0	0.0	0.0	2938	60.0	60.0	382	60.0	60.0	0	NA	NA	NA	NA	3322	3322	102	0.2670157068062827	280	0.7329842931937173	382	0.114990969295605	SRR12894443	2569.79664750628	4107	7657	AMPLICON	ILLUMINA	2020-08-17	Severe acute respiratory syndrome coronavirus 2	PAIRED	THE PETER DOHERTY INSTITUTE FOR INFECTION AND IMMUNITY	Australia	Oceania	['missing']	['missing']	0.114990969295605	SRR12894443	SRR12894443	['missing']	['missing']	16738	G	T	G>T	orf1b	NSP13	GAA	TAA	3271	502	168	E	Stop	G16738T;E168Stop;orf1b;NSP13	TRUE	FALSE	No	NA	Nonsense	NA	TRUE	TRUE	FALSE	FALSE	FALSE	FALSE	TRUE	TRUE	TRUE	1091	2	NSP13:E168Stop
SRR12894443	16741	2	0	0.0	0.0	0	0.0	0.0	2806	60.0	60.0	504	60.0	60.0	0	NA	NA	NA	NA	3310	3310	114	0.2261904761904762	390	0.7738095238095238	504	0.15226586102719	SRR12894443	2569.79664750628	4107	7657	AMPLICON	ILLUMINA	2020-08-17	Severe acute respiratory syndrome coronavirus 2	PAIRED	THE PETER DOHERTY INSTITUTE FOR INFECTION AND IMMUNITY	Australia	Oceania	['missing']	['missing']	0.15226586102719	SRR12894443	SRR12894443	['missing']	['missing']	16741	G	T	G>T	orf1b	NSP13	GTT	TTT	3274	505	169	V	F	G16741T;V169F;orf1b;NSP13	FALSE	FALSE	No	FALSE	Non-Synonymous	NA	TRUE	TRUE	FALSE	FALSE	FALSE	FALSE	TRUE	TRUE	TRUE	1092	2	NSP13:V169F
SRR12894443	16787	2	0	0.0	0.0	0	0.0	0.0	2054	60.0	60.0	140	60.0	60.0	0	NA	NA	NA	NA	2194	2194	56	0.4	84	0.6	140	0.0638103919781221	SRR12894443	2569.79664750628	4107	7657	AMPLICON	ILLUMINA	2020-08-17	Severe acute respiratory syndrome coronavirus 2	PAIRED	THE PETER DOHERTY INSTITUTE FOR INFECTION AND IMMUNITY	Australia	Oceania	['missing']	['missing']	0.0638103919781221	SRR12894443	SRR12894443	['missing']	['missing']	16787	G	T	G>T	orf1b	NSP13	GGT	GTT	3320	551	184	G	V	G16787T;G184V;orf1b;NSP13	FALSE	FALSE	No	FALSE	Non-Synonymous	NA	TRUE	FALSE	FALSE	FALSE	FALSE	FALSE	FALSE	FALSE	FALSE	1107	2	NSP13:G184V
SRR12894443	16833	2	0	0.0	0.0	420	60.0	60.0	0	0.0	0.0	34	60.0	60.0	0	NA	NA	NA	NA	454	454	22	0.6470588235294118	12	0.35294117647058826	34	0.0748898678414097	SRR12894443	2569.79664750628	4107	7657	AMPLICON	ILLUMINA	2020-08-17	Severe acute respiratory syndrome coronavirus 2	PAIRED	THE PETER DOHERTY INSTITUTE FOR INFECTION AND IMMUNITY	Australia	Oceania	['missing']	['missing']	0.0748898678414097	SRR12894443	SRR12894443	['missing']	['missing']	16833	C	T	C>T	orf1b	NSP13	ACC	ACT	3366	597	199	T	T	C16833T;T199T;orf1b;NSP13	FALSE	FALSE	No	TRUE	Synonymous	NA	TRUE	TRUE	FALSE	FALSE	FALSE	FALSE	FALSE	FALSE	TRUE	1122	2	NSP13:T199T
SRR12894443	16943	2	0	0.0	0.0	0	0.0	0.0	580	60.0	60.0	32	60.0	60.0	0	NA	NA	NA	NA	612	612	12	0.375	20	0.625	32	0.0522875816993464	SRR12894443	2569.79664750628	4107	7657	AMPLICON	ILLUMINA	2020-08-17	Severe acute respiratory syndrome coronavirus 2	PAIRED	THE PETER DOHERTY INSTITUTE FOR INFECTION AND IMMUNITY	Australia	Oceania	['missing']	['missing']	0.0522875816993464	SRR12894443	SRR12894443	['missing']	['missing']	16943	G	T	G>T	orf1b	NSP13	AGT	ATT	3476	707	236	S	I	G16943T;S236I;orf1b;NSP13	FALSE	FALSE	No	FALSE	Non-Synonymous	NA	TRUE	FALSE	FALSE	FALSE	FALSE	FALSE	FALSE	FALSE	FALSE	1159	2	NSP13:S236I
SRR12894443	16975	2	0	0.0	0.0	0	0.0	0.0	674	60.0	60.0	66	60.0	60.0	0	NA	NA	NA	NA	740	740	14	0.21212121212121213	52	0.7878787878787878	66	0.0891891891891892	SRR12894443	2569.79664750628	4107	7657	AMPLICON	ILLUMINA	2020-08-17	Severe acute respiratory syndrome coronavirus 2	PAIRED	THE PETER DOHERTY INSTITUTE FOR INFECTION AND IMMUNITY	Australia	Oceania	['missing']	['missing']	0.0891891891891892	SRR12894443	SRR12894443	['missing']	['missing']	16975	G	T	G>T	orf1b	NSP13	GTT	TTT	3508	739	247	V	F	G16975T;V247F;orf1b;NSP13	FALSE	FALSE	No	FALSE	Non-Synonymous	NA	TRUE	TRUE	FALSE	FALSE	FALSE	FALSE	TRUE	TRUE	FALSE	1170	2	NSP13:V247F
SRR12894443	17036	2	38	60.0	33.95	632	60.0	60.0	0	0.0	0.0	0	0.0	0.0	0	NA	NA	NA	NA	670	670	6	0.15789473684210525	32	0.8421052631578947	38	0.0567164179104478	SRR12894443	2569.79664750628	4107	7657	AMPLICON	ILLUMINA	2020-08-17	Severe acute respiratory syndrome coronavirus 2	PAIRED	THE PETER DOHERTY INSTITUTE FOR INFECTION AND IMMUNITY	Australia	Oceania	['missing']	['missing']	0.0567164179104478	SRR12894443	SRR12894443	['missing']	['missing']	17036	C	A	C>A	orf1b	NSP13	GCA	GAA	3569	800	267	A	E	C17036A;A267E;orf1b;NSP13	FALSE	FALSE	No	FALSE	Non-Synonymous	NA	FALSE	TRUE	FALSE	FALSE	FALSE	FALSE	TRUE	TRUE	TRUE	1190	2	NSP13:A267E
SRR12894443	17069	2	0	0.0	0.0	588	60.0	60.0	0	0.0	0.0	40	60.0	60.0	0	NA	NA	NA	NA	628	628	2	0.05	38	0.95	40	0.0636942675159236	SRR12894443	2569.79664750628	4107	7657	AMPLICON	ILLUMINA	2020-08-17	Severe acute respiratory syndrome coronavirus 2	PAIRED	THE PETER DOHERTY INSTITUTE FOR INFECTION AND IMMUNITY	Australia	Oceania	['missing']	['missing']	0.0636942675159236	SRR12894443	SRR12894443	['missing']	['missing']	17069	C	T	C>T	orf1b	NSP13	TCT	TTT	3602	833	278	S	F	C17069T;S278F;orf1b;NSP13	FALSE	FALSE	No	FALSE	Non-Synonymous	NA	TRUE	TRUE	FALSE	FALSE	FALSE	FALSE	FALSE	FALSE	TRUE	1201	2	NSP13:S278F
SRR12894443	17096	3	2	60.0	32.0	0	0.0	0.0	3846	60.0	60.0	2610	60.0	60.0	0	NA	NA	NA	NA	6458	6458	2194	0.8406130268199233	416	0.15938697318007664	2610	0.404149891607309	SRR12894443	2569.79664750628	4107	7657	AMPLICON	ILLUMINA	2020-08-17	Severe acute respiratory syndrome coronavirus 2	PAIRED	THE PETER DOHERTY INSTITUTE FOR INFECTION AND IMMUNITY	Australia	Oceania	['missing']	['missing']	0.404149891607309	SRR12894443	SRR12894443	['missing']	['missing']	17096	G	T	G>T	orf1b	NSP13	GGT	GTT	3629	860	287	G	V	G17096T;G287V;orf1b;NSP13	FALSE	FALSE	No	FALSE	Non-Synonymous	NA	TRUE	TRUE	FALSE	FALSE	FALSE	FALSE	TRUE	TRUE	TRUE	1210	2	NSP13:G287V
SRR12894443	17479	2	0	0.0	0.0	0	0.0	0.0	2404	60.0	60.0	178	60.0	60.0	0	NA	NA	NA	NA	2582	2582	150	0.8426966292134831	28	0.15730337078651685	178	0.0689388071262587	SRR12894443	2569.79664750628	4107	7657	AMPLICON	ILLUMINA	2020-08-17	Severe acute respiratory syndrome coronavirus 2	PAIRED	THE PETER DOHERTY INSTITUTE FOR INFECTION AND IMMUNITY	Australia	Oceania	['missing']	['missing']	0.0689388071262587	SRR12894443	SRR12894443	['missing']	['missing']	17479	G	T	G>T	orf1b	NSP13	GGC	TGC	4012	1243	415	G	C	G17479T;G415C;orf1b;NSP13	FALSE	FALSE	No	FALSE	Non-Synonymous	NA	TRUE	TRUE	FALSE	FALSE	FALSE	FALSE	FALSE	FALSE	TRUE	1338	2	NSP13:G415C
SRR12894443	17480	2	0	0.0	0.0	0	0.0	0.0	2412	60.0	60.0	148	60.0	60.0	0	NA	NA	NA	NA	2560	2560	114	0.7702702702702703	34	0.22972972972972974	148	0.0578125	SRR12894443	2569.79664750628	4107	7657	AMPLICON	ILLUMINA	2020-08-17	Severe acute respiratory syndrome coronavirus 2	PAIRED	THE PETER DOHERTY INSTITUTE FOR INFECTION AND IMMUNITY	Australia	Oceania	['missing']	['missing']	0.0578125	SRR12894443	SRR12894443	['missing']	['missing']	17480	G	T	G>T	orf1b	NSP13	GGC	GTC	4013	1244	415	G	V	G17480T;G415V;orf1b;NSP13	FALSE	FALSE	No	FALSE	Non-Synonymous	NA	TRUE	TRUE	FALSE	FALSE	FALSE	FALSE	FALSE	FALSE	TRUE	1338	2	NSP13:G415V
SRR12894443	17487	2	2860	60.0	35.49	186	60.0	60.0	0	0.0	0.0	0	0.0	0.0	0	NA	NA	NA	NA	3046	3046	160	0.8602150537634409	26	0.13978494623655913	186	0.0610636900853578	SRR12894443	2569.79664750628	4107	7657	AMPLICON	ILLUMINA	2020-08-17	Severe acute respiratory syndrome coronavirus 2	PAIRED	THE PETER DOHERTY INSTITUTE FOR INFECTION AND IMMUNITY	Australia	Oceania	['missing']	['missing']	0.0610636900853578	SRR12894443	SRR12894443	['missing']	['missing']	17487	A	C	A>C	orf1b	NSP13	CTA	CTC	4020	1251	417	L	L	A17487C;L417L;orf1b;NSP13	FALSE	FALSE	No	TRUE	Synonymous	NA	FALSE	TRUE	FALSE	FALSE	FALSE	FALSE	FALSE	FALSE	TRUE	1340	2	NSP13:L417L
SRR12894443	17518	3	4	60.0	36.0	3244	60.0	60.0	0	0.0	0.0	196	60.0	60.0	0	NA	NA	NA	NA	3680	3680	134	0.6836734693877551	62	0.3163265306122449	196	0.0532608695652174	SRR12894443	2569.79664750628	4107	7657	AMPLICON	ILLUMINA	2020-08-17	Severe acute respiratory syndrome coronavirus 2	PAIRED	THE PETER DOHERTY INSTITUTE FOR INFECTION AND IMMUNITY	Australia	Oceania	['missing']	['missing']	0.0532608695652174	SRR12894443	SRR12894443	['missing']	['missing']	17518	C	T	C>T	orf1b	NSP13	CTT	TTT	4051	1282	428	L	F	C17518T;L428F;orf1b;NSP13	FALSE	FALSE	No	FALSE	Non-Synonymous	NA	TRUE	TRUE	FALSE	FALSE	FALSE	FALSE	TRUE	TRUE	FALSE	1351	2	NSP13:L428F
SRR12894443	17668	2	0	0.0	0.0	0	0.0	0.0	2138	60.0	60.0	268	60.0	60.0	0	NA	NA	NA	NA	2406	2406	52	0.19402985074626866	216	0.8059701492537313	268	0.111388196176226	SRR12894443	2569.79664750628	4107	7657	AMPLICON	ILLUMINA	2020-08-17	Severe acute respiratory syndrome coronavirus 2	PAIRED	THE PETER DOHERTY INSTITUTE FOR INFECTION AND IMMUNITY	Australia	Oceania	['missing']	['missing']	0.111388196176226	SRR12894443	SRR12894443	['missing']	['missing']	17668	G	T	G>T	orf1b	NSP13	GGT	TGT	4201	1432	478	G	C	G17668T;G478C;orf1b;NSP13	FALSE	FALSE	No	FALSE	Non-Synonymous	NA	TRUE	TRUE	FALSE	FALSE	FALSE	FALSE	TRUE	FALSE	TRUE	1401	2	NSP13:G478C
SRR12894443	17669	2	0	0.0	0.0	0	0.0	0.0	2318	60.0	60.0	138	60.0	60.0	0	NA	NA	NA	NA	2456	2456	22	0.15942028985507245	116	0.8405797101449275	138	0.0561889250814332	SRR12894443	2569.79664750628	4107	7657	AMPLICON	ILLUMINA	2020-08-17	Severe acute respiratory syndrome coronavirus 2	PAIRED	THE PETER DOHERTY INSTITUTE FOR INFECTION AND IMMUNITY	Australia	Oceania	['missing']	['missing']	0.0561889250814332	SRR12894443	SRR12894443	['missing']	['missing']	17669	G	T	G>T	orf1b	NSP13	GGT	GTT	4202	1433	478	G	V	G17669T;G478V;orf1b;NSP13	FALSE	FALSE	No	FALSE	Non-Synonymous	NA	TRUE	TRUE	FALSE	FALSE	FALSE	FALSE	TRUE	FALSE	TRUE	1401	2	NSP13:G478V
SRR12894443	17671	2	0	0.0	0.0	0	0.0	0.0	1956	60.0	60.0	438	60.0	60.0	0	NA	NA	NA	NA	2394	2394	64	0.1461187214611872	374	0.8538812785388128	438	0.182957393483709	SRR12894443	2569.79664750628	4107	7657	AMPLICON	ILLUMINA	2020-08-17	Severe acute respiratory syndrome coronavirus 2	PAIRED	THE PETER DOHERTY INSTITUTE FOR INFECTION AND IMMUNITY	Australia	Oceania	['missing']	['missing']	0.182957393483709	SRR12894443	SRR12894443	['missing']	['missing']	17671	G	T	G>T	orf1b	NSP13	GTT	TTT	4204	1435	479	V	F	G17671T;V479F;orf1b;NSP13	FALSE	FALSE	No	FALSE	Non-Synonymous	NA	TRUE	TRUE	FALSE	FALSE	FALSE	FALSE	TRUE	FALSE	TRUE	1402	2	NSP13:V479F
SRR12894443	17683	2	0	0.0	0.0	0	0.0	0.0	1552	60.0	60.0	86	60.0	60.0	0	NA	NA	NA	NA	1638	1638	20	0.23255813953488372	66	0.7674418604651163	86	0.0525030525030525	SRR12894443	2569.79664750628	4107	7657	AMPLICON	ILLUMINA	2020-08-17	Severe acute respiratory syndrome coronavirus 2	PAIRED	THE PETER DOHERTY INSTITUTE FOR INFECTION AND IMMUNITY	Australia	Oceania	['missing']	['missing']	0.0525030525030525	SRR12894443	SRR12894443	['missing']	['missing']	17683	G	T	G>T	orf1b	NSP13	GAT	TAT	4216	1447	483	D	Y	G17683T;D483Y;orf1b;NSP13	FALSE	FALSE	No	FALSE	Non-Synonymous	NA	TRUE	TRUE	FALSE	FALSE	FALSE	FALSE	TRUE	FALSE	TRUE	1406	2	NSP13:D483Y
SRR12894443	17716	3	0	0.0	0.0	2	60.0	60.0	940	60.0	60.0	60	60.0	60.0	0	NA	NA	NA	NA	1002	1002	8	0.13333333333333333	52	0.8666666666666667	60	0.0598802395209581	SRR12894443	2569.79664750628	4107	7657	AMPLICON	ILLUMINA	2020-08-17	Severe acute respiratory syndrome coronavirus 2	PAIRED	THE PETER DOHERTY INSTITUTE FOR INFECTION AND IMMUNITY	Australia	Oceania	['missing']	['missing']	0.0598802395209581	SRR12894443	SRR12894443	['missing']	['missing']	17716	G	T	G>T	orf1b	NSP13	GGC	TGC	4249	1480	494	G	C	G17716T;G494C;orf1b;NSP13	FALSE	FALSE	No	FALSE	Non-Synonymous	NA	TRUE	TRUE	FALSE	FALSE	FALSE	FALSE	FALSE	FALSE	TRUE	1417	2	NSP13:G494C
SRR12894443	17999	2	0	0.0	0.0	328	60.0	60.0	0	0.0	0.0	44	60.0	60.0	0	NA	NA	NA	NA	372	372	36	0.8181818181818182	8	0.18181818181818182	44	0.118279569892473	SRR12894443	2569.79664750628	4107	7657	AMPLICON	ILLUMINA	2020-08-17	Severe acute respiratory syndrome coronavirus 2	PAIRED	THE PETER DOHERTY INSTITUTE FOR INFECTION AND IMMUNITY	Australia	Oceania	['missing']	['missing']	0.118279569892473	SRR12894443	SRR12894443	['missing']	['missing']	17999	C	T	C>T	orf1b	NSP13	ACA	ATA	4532	1763	588	T	I	C17999T;T588I;orf1b;NSP13	FALSE	FALSE	No	FALSE	Non-Synonymous	NA	TRUE	TRUE	FALSE	TRUE	FALSE	FALSE	FALSE	FALSE	FALSE	1511	2	NSP13:T588I
SRR12894443	18017	2	0	0.0	0.0	0	0.0	0.0	504	60.0	60.0	84	60.0	60.0	0	NA	NA	NA	NA	588	588	78	0.9285714285714286	6	0.07142857142857142	84	0.142857142857143	SRR12894443	2569.79664750628	4107	7657	AMPLICON	ILLUMINA	2020-08-17	Severe acute respiratory syndrome coronavirus 2	PAIRED	THE PETER DOHERTY INSTITUTE FOR INFECTION AND IMMUNITY	Australia	Oceania	['missing']	['missing']	0.142857142857143	SRR12894443	SRR12894443	['missing']	['missing']	18017	G	T	G>T	orf1b	NSP13	CGT	CTT	4550	1781	594	R	L	G18017T;R594L;orf1b;NSP13	FALSE	FALSE	No	FALSE	Non-Synonymous	NA	TRUE	FALSE	FALSE	FALSE	FALSE	FALSE	FALSE	FALSE	FALSE	1517	2	NSP13:R594L
SRR12894443	18025	2	0	0.0	0.0	0	0.0	0.0	664	60.0	60.0	66	60.0	60.0	0	NA	NA	NA	NA	730	730	62	0.9393939393939394	4	0.06060606060606061	66	0.0904109589041096	SRR12894443	2569.79664750628	4107	7657	AMPLICON	ILLUMINA	2020-08-17	Severe acute respiratory syndrome coronavirus 2	PAIRED	THE PETER DOHERTY INSTITUTE FOR INFECTION AND IMMUNITY	Australia	Oceania	['missing']	['missing']	0.0904109589041096	SRR12894443	SRR12894443	['missing']	['missing']	18025	G	T	G>T	orf1b	NSP13	GTG	TTG	4558	1789	597	V	L	G18025T;V597L;orf1b;NSP13	FALSE	FALSE	No	FALSE	Non-Synonymous	NA	TRUE	TRUE	FALSE	TRUE	FALSE	FALSE	FALSE	FALSE	FALSE	1520	2	NSP13:V597L
SRR12894443	18028	2	0	0.0	0.0	0	0.0	0.0	670	60.0	60.0	52	60.0	60.0	0	NA	NA	NA	NA	722	722	48	0.9230769230769231	4	0.07692307692307693	52	0.07202216066482	SRR12894443	2569.79664750628	4107	7657	AMPLICON	ILLUMINA	2020-08-17	Severe acute respiratory syndrome coronavirus 2	PAIRED	THE PETER DOHERTY INSTITUTE FOR INFECTION AND IMMUNITY	Australia	Oceania	['missing']	['missing']	0.07202216066482	SRR12894443	SRR12894443	['missing']	['missing']	18028	G	T	G>T	orf1b	NSP13	GCA	TCA	4561	1792	598	A	S	G18028T;A598S;orf1b;NSP13	FALSE	FALSE	No	FALSE	Non-Synonymous	NA	TRUE	TRUE	FALSE	TRUE	FALSE	FALSE	FALSE	FALSE	FALSE	1521	2	NSP13:A598S
SRR12894443	18056	2	0	0.0	0.0	0	0.0	0.0	792	60.0	60.0	268	60.0	60.0	0	NA	NA	NA	NA	1060	1060	202	0.753731343283582	66	0.2462686567164179	268	0.252830188679245	SRR12894443	2569.79664750628	4107	7657	AMPLICON	ILLUMINA	2020-08-17	Severe acute respiratory syndrome coronavirus 2	PAIRED	THE PETER DOHERTY INSTITUTE FOR INFECTION AND IMMUNITY	Australia	Oceania	['missing']	['missing']	0.252830188679245	SRR12894443	SRR12894443	['missing']	['missing']	18056	G	T	G>T	orf1b	NSP14	GGA	GTA	4589	17	6	G	V	G18056T;G6V;orf1b;NSP14	FALSE	FALSE	No	FALSE	Non-Synonymous	NA	TRUE	TRUE	FALSE	TRUE	FALSE	FALSE	FALSE	FALSE	FALSE	1530	2	NSP14:G6V
SRR12894443	18138	3	130	60.0	34.22	1608	60.0	60.0	0	0.0	0.0	74	60.0	60.0	0	NA	NA	NA	NA	1820	1820	82	0.6307692307692307	48	0.36923076923076925	130	0.0714285714285714	SRR12894443	2569.79664750628	4107	7657	AMPLICON	ILLUMINA	2020-08-17	Severe acute respiratory syndrome coronavirus 2	PAIRED	THE PETER DOHERTY INSTITUTE FOR INFECTION AND IMMUNITY	Australia	Oceania	['missing']	['missing']	0.0714285714285714	SRR12894443	SRR12894443	['missing']	['missing']	18138	C	A	C>A	orf1b	NSP14	TTC	TTA	4671	99	33	F	L	C18138A;F33L;orf1b;NSP14	FALSE	FALSE	No	FALSE	Non-Synonymous	NA	TRUE	FALSE	FALSE	FALSE	FALSE	FALSE	FALSE	FALSE	FALSE	1557	2	NSP14:F33L
SRR12894443	18155	2	0	0.0	0.0	0	0.0	0.0	1668	60.0	60.0	184	60.0	60.0	0	NA	NA	NA	NA	1852	1852	84	0.45652173913043476	100	0.5434782608695652	184	0.0993520518358531	SRR12894443	2569.79664750628	4107	7657	AMPLICON	ILLUMINA	2020-08-17	Severe acute respiratory syndrome coronavirus 2	PAIRED	THE PETER DOHERTY INSTITUTE FOR INFECTION AND IMMUNITY	Australia	Oceania	['missing']	['missing']	0.0993520518358531	SRR12894443	SRR12894443	['missing']	['missing']	18155	G	T	G>T	orf1b	NSP14	TGT	TTT	4688	116	39	C	F	G18155T;C39F;orf1b;NSP14	FALSE	FALSE	No	FALSE	Non-Synonymous	NA	TRUE	TRUE	FALSE	FALSE	FALSE	FALSE	FALSE	FALSE	FALSE	1563	2	NSP14:C39F
SRR12894443	18252	2	0	0.0	0.0	1254	60.0	60.0	0	0.0	0.0	114	60.0	60.0	0	NA	NA	NA	NA	1368	1368	24	0.21052631578947367	90	0.7894736842105263	114	0.0833333333333333	SRR12894443	2569.79664750628	4107	7657	AMPLICON	ILLUMINA	2020-08-17	Severe acute respiratory syndrome coronavirus 2	PAIRED	THE PETER DOHERTY INSTITUTE FOR INFECTION AND IMMUNITY	Australia	Oceania	['missing']	['missing']	0.0833333333333333	SRR12894443	SRR12894443	['missing']	['missing']	18252	C	T	C>T	orf1b	NSP14	AAC	AAT	4785	213	71	N	N	C18252T;N71N;orf1b;NSP14	FALSE	FALSE	No	TRUE	Synonymous	NA	TRUE	TRUE	FALSE	FALSE	FALSE	FALSE	TRUE	FALSE	TRUE	1595	2	NSP14:N71N
SRR12894443	18263	2	0	0.0	0.0	1062	60.0	60.0	0	0.0	0.0	80	60.0	60.0	0	NA	NA	NA	NA	1142	1142	18	0.225	62	0.775	80	0.0700525394045534	SRR12894443	2569.79664750628	4107	7657	AMPLICON	ILLUMINA	2020-08-17	Severe acute respiratory syndrome coronavirus 2	PAIRED	THE PETER DOHERTY INSTITUTE FOR INFECTION AND IMMUNITY	Australia	Oceania	['missing']	['missing']	0.0700525394045534	SRR12894443	SRR12894443	['missing']	['missing']	18263	C	T	C>T	orf1b	NSP14	ACC	ATC	4796	224	75	T	I	C18263T;T75I;orf1b;NSP14	FALSE	FALSE	No	FALSE	Non-Synonymous	NA	TRUE	TRUE	FALSE	FALSE	FALSE	FALSE	TRUE	FALSE	TRUE	1599	2	NSP14:T75I
SRR12894443	18297	2	0	0.0	0.0	0	0.0	0.0	1482	60.0	60.0	162	60.0	60.0	0	NA	NA	NA	NA	1644	1644	96	0.5925925925925926	66	0.4074074074074074	162	0.0985401459854015	SRR12894443	2569.79664750628	4107	7657	AMPLICON	ILLUMINA	2020-08-17	Severe acute respiratory syndrome coronavirus 2	PAIRED	THE PETER DOHERTY INSTITUTE FOR INFECTION AND IMMUNITY	Australia	Oceania	['missing']	['missing']	0.0985401459854015	SRR12894443	SRR12894443	['missing']	['missing']	18297	G	T	G>T	orf1b	NSP14	TGG	TGT	4830	258	86	W	C	G18297T;W86C;orf1b;NSP14	FALSE	FALSE	No	FALSE	Non-Synonymous	NA	TRUE	TRUE	FALSE	FALSE	FALSE	FALSE	TRUE	TRUE	TRUE	1610	2	NSP14:W86C
SRR12894443	18318	2	0	0.0	0.0	0	0.0	0.0	1490	60.0	60.0	80	60.0	60.0	0	NA	NA	NA	NA	1570	1570	60	0.75	20	0.25	80	0.0509554140127389	SRR12894443	2569.79664750628	4107	7657	AMPLICON	ILLUMINA	2020-08-17	Severe acute respiratory syndrome coronavirus 2	PAIRED	THE PETER DOHERTY INSTITUTE FOR INFECTION AND IMMUNITY	Australia	Oceania	['missing']	['missing']	0.0509554140127389	SRR12894443	SRR12894443	['missing']	['missing']	18318	G	T	G>T	orf1b	NSP14	GGG	GGT	4851	279	93	G	G	G18318T;G93G;orf1b;NSP14	FALSE	FALSE	No	TRUE	Synonymous	NA	TRUE	TRUE	FALSE	FALSE	FALSE	FALSE	FALSE	FALSE	TRUE	1617	2	NSP14:G93G
SRR12894443	18334	2	0	0.0	0.0	0	0.0	0.0	1090	60.0	60.0	164	60.0	60.0	0	NA	NA	NA	NA	1254	1254	152	0.926829268292683	12	0.07317073170731707	164	0.130781499202552	SRR12894443	2569.79664750628	4107	7657	AMPLICON	ILLUMINA	2020-08-17	Severe acute respiratory syndrome coronavirus 2	PAIRED	THE PETER DOHERTY INSTITUTE FOR INFECTION AND IMMUNITY	Australia	Oceania	['missing']	['missing']	0.130781499202552	SRR12894443	SRR12894443	['missing']	['missing']	18334	G	T	G>T	orf1b	NSP14	GAA	TAA	4867	295	99	E	Stop	G18334T;E99Stop;orf1b;NSP14	TRUE	FALSE	No	NA	Nonsense	NA	TRUE	TRUE	FALSE	FALSE	FALSE	FALSE	TRUE	TRUE	TRUE	1623	2	NSP14:E99Stop
SRR12894443	18356	2	0	0.0	0.0	1408	60.0	60.0	0	0.0	0.0	96	60.0	60.0	0	NA	NA	NA	NA	1504	1504	72	0.75	24	0.25	96	0.0638297872340425	SRR12894443	2569.79664750628	4107	7657	AMPLICON	ILLUMINA	2020-08-17	Severe acute respiratory syndrome coronavirus 2	PAIRED	THE PETER DOHERTY INSTITUTE FOR INFECTION AND IMMUNITY	Australia	Oceania	['missing']	['missing']	0.0638297872340425	SRR12894443	SRR12894443	['missing']	['missing']	18356	C	T	C>T	orf1b	NSP14	CCT	CTT	4889	317	106	P	L	C18356T;P106L;orf1b;NSP14	FALSE	FALSE	No	FALSE	Non-Synonymous	NA	TRUE	TRUE	FALSE	FALSE	FALSE	FALSE	TRUE	TRUE	TRUE	1630	2	NSP14:P106L
SRR12894443	18367	2	0	0.0	0.0	0	0.0	0.0	1444	60.0	60.0	156	60.0	60.0	0	NA	NA	NA	NA	1600	1600	128	0.8205128205128205	28	0.1794871794871795	156	0.0975	SRR12894443	2569.79664750628	4107	7657	AMPLICON	ILLUMINA	2020-08-17	Severe acute respiratory syndrome coronavirus 2	PAIRED	THE PETER DOHERTY INSTITUTE FOR INFECTION AND IMMUNITY	Australia	Oceania	['missing']	['missing']	0.0975	SRR12894443	SRR12894443	['missing']	['missing']	18367	G	T	G>T	orf1b	NSP14	GGT	TGT	4900	328	110	G	C	G18367T;G110C;orf1b;NSP14	FALSE	FALSE	No	FALSE	Non-Synonymous	NA	TRUE	TRUE	FALSE	FALSE	FALSE	FALSE	TRUE	TRUE	TRUE	1634	2	NSP14:G110C
SRR12894443	18456	2	1508	60.0	34.4	94	60.0	60.0	0	0.0	0.0	0	0.0	0.0	0	NA	NA	NA	NA	1602	1602	48	0.5106382978723404	46	0.48936170212765956	94	0.0586766541822722	SRR12894443	2569.79664750628	4107	7657	AMPLICON	ILLUMINA	2020-08-17	Severe acute respiratory syndrome coronavirus 2	PAIRED	THE PETER DOHERTY INSTITUTE FOR INFECTION AND IMMUNITY	Australia	Oceania	['missing']	['missing']	0.0586766541822722	SRR12894443	SRR12894443	['missing']	['missing']	18456	A	C	A>C	orf1b	NSP14	AAA	AAC	4989	417	139	K	N	A18456C;K139N;orf1b;NSP14	FALSE	FALSE	No	FALSE	Non-Synonymous	NA	FALSE	TRUE	FALSE	FALSE	FALSE	FALSE	FALSE	FALSE	TRUE	1663	2	NSP14:K139N
SRR12894443	18457	2	0	0.0	0.0	1642	60.0	60.0	0	0.0	0.0	92	60.0	60.0	0	NA	NA	NA	NA	1734	1734	52	0.5652173913043478	40	0.43478260869565216	92	0.0530565167243368	SRR12894443	2569.79664750628	4107	7657	AMPLICON	ILLUMINA	2020-08-17	Severe acute respiratory syndrome coronavirus 2	PAIRED	THE PETER DOHERTY INSTITUTE FOR INFECTION AND IMMUNITY	Australia	Oceania	['missing']	['missing']	0.0530565167243368	SRR12894443	SRR12894443	['missing']	['missing']	18457	C	T	C>T	orf1b	NSP14	CCA	TCA	4990	418	140	P	S	C18457T;P140S;orf1b;NSP14	FALSE	FALSE	No	FALSE	Non-Synonymous	NA	TRUE	TRUE	FALSE	FALSE	FALSE	FALSE	FALSE	FALSE	TRUE	1664	2	NSP14:P140S
SRR12894443	18498	2	0	0.0	0.0	0	0.0	0.0	1602	60.0	60.0	90	60.0	60.0	0	NA	NA	NA	NA	1692	1692	30	0.3333333333333333	60	0.6666666666666666	90	0.0531914893617021	SRR12894443	2569.79664750628	4107	7657	AMPLICON	ILLUMINA	2020-08-17	Severe acute respiratory syndrome coronavirus 2	PAIRED	THE PETER DOHERTY INSTITUTE FOR INFECTION AND IMMUNITY	Australia	Oceania	['missing']	['missing']	0.0531914893617021	SRR12894443	SRR12894443	['missing']	['missing']	18498	G	T	G>T	orf1b	NSP14	ATG	ATT	5031	459	153	M	I	G18498T;M153I;orf1b;NSP14	FALSE	FALSE	No	FALSE	Non-Synonymous	NA	TRUE	TRUE	FALSE	FALSE	FALSE	FALSE	FALSE	FALSE	TRUE	1677	2	NSP14:M153I
SRR12894443	18527	3	4	60.0	36.0	0	0.0	0.0	1550	60.0	60.0	88	60.0	60.0	0	NA	NA	NA	NA	1642	1642	30	0.3409090909090909	58	0.6590909090909091	88	0.0535931790499391	SRR12894443	2569.79664750628	4107	7657	AMPLICON	ILLUMINA	2020-08-17	Severe acute respiratory syndrome coronavirus 2	PAIRED	THE PETER DOHERTY INSTITUTE FOR INFECTION AND IMMUNITY	Australia	Oceania	['missing']	['missing']	0.0535931790499391	SRR12894443	SRR12894443	['missing']	['missing']	18527	G	T	G>T	orf1b	NSP14	CGT	CTT	5060	488	163	R	L	G18527T;R163L;orf1b;NSP14	FALSE	FALSE	No	FALSE	Non-Synonymous	NA	TRUE	FALSE	FALSE	FALSE	FALSE	FALSE	FALSE	FALSE	FALSE	1687	2	NSP14:R163L
SRR12894443	18555	2	2	60.0	36.0	0	0.0	0.0	0	0.0	0.0	1270	60.0	60.0	0	NA	NA	NA	NA	1272	1272	300	0.23622047244094488	970	0.7637795275590551	1270	0.998427672955975	SRR12894443	2569.79664750628	4107	7657	AMPLICON	ILLUMINA	2020-08-17	Severe acute respiratory syndrome coronavirus 2	PAIRED	THE PETER DOHERTY INSTITUTE FOR INFECTION AND IMMUNITY	Australia	Oceania	['missing']	['missing']	0.998427672955975	SRR12894443	SRR12894443	['missing']	['missing']	18555	C	T	C>T	orf1b	NSP14	GAC	GAT	5088	516	172	D	D	C18555T;D172D;orf1b;NSP14	FALSE	FALSE	Yes	TRUE	Synonymous	NA	TRUE	TRUE	FALSE	FALSE	FALSE	FALSE	FALSE	FALSE	TRUE	1696	2	NSP14:D172D
SRR12894443	18599	2	0	0.0	0.0	780	60.0	60.0	0	0.0	0.0	52	60.0	60.0	0	NA	NA	NA	NA	832	832	8	0.15384615384615385	44	0.8461538461538461	52	0.0625	SRR12894443	2569.79664750628	4107	7657	AMPLICON	ILLUMINA	2020-08-17	Severe acute respiratory syndrome coronavirus 2	PAIRED	THE PETER DOHERTY INSTITUTE FOR INFECTION AND IMMUNITY	Australia	Oceania	['missing']	['missing']	0.0625	SRR12894443	SRR12894443	['missing']	['missing']	18599	C	T	C>T	orf1b	NSP14	GCA	GTA	5132	560	187	A	V	C18599T;A187V;orf1b;NSP14	FALSE	FALSE	No	FALSE	Non-Synonymous	NA	TRUE	TRUE	FALSE	TRUE	FALSE	FALSE	FALSE	FALSE	TRUE	1711	2	NSP14:A187V
SRR12894443	18677	2	0	0.0	0.0	0	0.0	0.0	7274	60.0	60.0	433	60.0	60.0	0	NA	NA	NA	NA	7707	7707	383	0.8845265588914549	50	0.11547344110854503	433	0.0561826910600753	SRR12894443	2569.79664750628	4107	7657	AMPLICON	ILLUMINA	2020-08-17	Severe acute respiratory syndrome coronavirus 2	PAIRED	THE PETER DOHERTY INSTITUTE FOR INFECTION AND IMMUNITY	Australia	Oceania	['missing']	['missing']	0.0561826910600753	SRR12894443	SRR12894443	['missing']	['missing']	18677	G	T	G>T	orf1b	NSP14	CGT	CTT	5210	638	213	R	L	G18677T;R213L;orf1b;NSP14	FALSE	FALSE	No	FALSE	Non-Synonymous	NA	TRUE	TRUE	FALSE	FALSE	FALSE	FALSE	FALSE	FALSE	TRUE	1737	2	NSP14:R213L
SRR12894443	18948	3	68	60.0	34.38	0	0.0	0.0	4044	60.0	60.0	222	60.0	60.0	0	NA	NA	NA	NA	4348	4348	204	0.918918918918919	18	0.08108108108108109	222	0.0510579576816927	SRR12894443	2569.79664750628	4107	7657	AMPLICON	ILLUMINA	2020-08-17	Severe acute respiratory syndrome coronavirus 2	PAIRED	THE PETER DOHERTY INSTITUTE FOR INFECTION AND IMMUNITY	Australia	Oceania	['missing']	['missing']	0.0510579576816927	SRR12894443	SRR12894443	['missing']	['missing']	18948	G	T	G>T	orf1b	NSP14	CTG	CTT	5481	909	303	L	L	G18948T;L303L;orf1b;NSP14	FALSE	FALSE	No	TRUE	Synonymous	NA	TRUE	TRUE	FALSE	FALSE	FALSE	FALSE	TRUE	TRUE	TRUE	1827	2	NSP14:L303L
SRR12894443	18950	2	3959	60.0	35.16	0	0.0	0.0	0	0.0	0.0	246	60.0	60.0	0	NA	NA	NA	NA	4205	4205	170	0.6910569105691057	76	0.3089430894308943	246	0.0585017835909631	SRR12894443	2569.79664750628	4107	7657	AMPLICON	ILLUMINA	2020-08-17	Severe acute respiratory syndrome coronavirus 2	PAIRED	THE PETER DOHERTY INSTITUTE FOR INFECTION AND IMMUNITY	Australia	Oceania	['missing']	['missing']	0.0585017835909631	SRR12894443	SRR12894443	['missing']	['missing']	18950	A	T	A>T	orf1b	NSP14	AAG	ATG	5483	911	304	K	M	A18950T;K304M;orf1b;NSP14	FALSE	FALSE	No	FALSE	Non-Synonymous	NA	TRUE	TRUE	FALSE	FALSE	FALSE	FALSE	TRUE	TRUE	TRUE	1828	2	NSP14:K304M
SRR12894443	18985	2	0	0.0	0.0	0	0.0	0.0	3370	60.0	60.0	522	59.94	59.94	0	NA	NA	NA	NA	3892	3892	434	0.8314176245210728	88	0.1685823754789272	522	0.134121274409044	SRR12894443	2569.79664750628	4107	7657	AMPLICON	ILLUMINA	2020-08-17	Severe acute respiratory syndrome coronavirus 2	PAIRED	THE PETER DOHERTY INSTITUTE FOR INFECTION AND IMMUNITY	Australia	Oceania	['missing']	['missing']	0.134121274409044	SRR12894443	SRR12894443	['missing']	['missing']	18985	G	T	G>T	orf1b	NSP14	GTT	TTT	5518	946	316	V	F	G18985T;V316F;orf1b;NSP14	FALSE	FALSE	No	FALSE	Non-Synonymous	NA	TRUE	FALSE	FALSE	FALSE	FALSE	FALSE	FALSE	FALSE	FALSE	1840	2	NSP14:V316F
SRR12894443	19003	4	2	60.0	21.0	2	60.0	60.0	232	60.0	60.0	4346	59.99	59.99	0	NA	NA	NA	NA	4586	4586	184	0.7931034482758621	48	0.20689655172413793	232	0.0505887483645879	SRR12894443	2569.79664750628	4107	7657	AMPLICON	ILLUMINA	2020-08-17	Severe acute respiratory syndrome coronavirus 2	PAIRED	THE PETER DOHERTY INSTITUTE FOR INFECTION AND IMMUNITY	Australia	Oceania	['missing']	['missing']	0.0505887483645879	SRR12894443	SRR12894443	['missing']	['missing']	19003	T	G	T>G	orf1b	NSP14	TTA	GTA	5536	964	322	L	V	T19003G;L322V;orf1b;NSP14	FALSE	FALSE	No	FALSE	Non-Synonymous	NA	FALSE	TRUE	FALSE	TRUE	FALSE	FALSE	FALSE	FALSE	TRUE	1846	2	NSP14:L322V
SRR12894443	19009	2	0	0.0	0.0	0	0.0	0.0	4096	59.99	59.99	416	60.0	60.0	0	NA	NA	NA	NA	4650	4650	322	0.7740384615384616	94	0.22596153846153846	416	0.0894623655913978	SRR12894443	2569.79664750628	4107	7657	AMPLICON	ILLUMINA	2020-08-17	Severe acute respiratory syndrome coronavirus 2	PAIRED	THE PETER DOHERTY INSTITUTE FOR INFECTION AND IMMUNITY	Australia	Oceania	['missing']	['missing']	0.0894623655913978	SRR12894443	SRR12894443	['missing']	['missing']	19009	G	T	G>T	orf1b	NSP14	GAC	TAC	5542	970	324	D	Y	G19009T;D324Y;orf1b;NSP14	FALSE	FALSE	No	FALSE	Non-Synonymous	NA	TRUE	TRUE	FALSE	TRUE	FALSE	FALSE	FALSE	FALSE	TRUE	1848	2	NSP14:D324Y
SRR12894443	19019	2	0	0.0	0.0	4602	59.99	59.99	0	0.0	0.0	282	60.0	60.0	0	NA	NA	NA	NA	4884	4884	208	0.7375886524822695	74	0.2624113475177305	282	0.0577395577395577	SRR12894443	2569.79664750628	4107	7657	AMPLICON	ILLUMINA	2020-08-17	Severe acute respiratory syndrome coronavirus 2	PAIRED	THE PETER DOHERTY INSTITUTE FOR INFECTION AND IMMUNITY	Australia	Oceania	['missing']	['missing']	0.0577395577395577	SRR12894443	SRR12894443	['missing']	['missing']	19019	C	T	C>T	orf1b	NSP14	CCA	CTA	5552	980	327	P	L	C19019T;P327L;orf1b;NSP14	FALSE	FALSE	No	FALSE	Non-Synonymous	NA	TRUE	TRUE	FALSE	FALSE	FALSE	FALSE	TRUE	TRUE	TRUE	1851	2	NSP14:P327L
SRR12894443	19064	2	0	0.0	0.0	5292	60.0	60.0	0	0.0	0.0	304	60.0	60.0	0	NA	NA	NA	NA	5596	5596	188	0.618421052631579	116	0.3815789473684211	304	0.0543245175125089	SRR12894443	2569.79664750628	4107	7657	AMPLICON	ILLUMINA	2020-08-17	Severe acute respiratory syndrome coronavirus 2	PAIRED	THE PETER DOHERTY INSTITUTE FOR INFECTION AND IMMUNITY	Australia	Oceania	['missing']	['missing']	0.0543245175125089	SRR12894443	SRR12894443	['missing']	['missing']	19064	C	T	C>T	orf1b	NSP14	CCT	CTT	5597	1025	342	P	L	C19064T;P342L;orf1b;NSP14	FALSE	FALSE	No	FALSE	Non-Synonymous	NA	TRUE	TRUE	FALSE	FALSE	FALSE	FALSE	FALSE	FALSE	TRUE	1866	2	NSP14:P342L
SRR12894443	19170	1	0	0.0	0.0	0	0.0	0.0	0	0.0	0.0	4418	60.0	60.0	0	NA	NA	NA	NA	4418	4418	982	0.22227252150294252	3436	0.7777274784970575	4418	1	SRR12894443	2569.79664750628	4107	7657	AMPLICON	ILLUMINA	2020-08-17	Severe acute respiratory syndrome coronavirus 2	PAIRED	THE PETER DOHERTY INSTITUTE FOR INFECTION AND IMMUNITY	Australia	Oceania	['missing']	['missing']	1	SRR12894443	SRR12894443	['missing']	['missing']	19170	C	T	C>T	orf1b	NSP14	TTC	TTT	5703	1131	377	F	F	C19170T;F377F;orf1b;NSP14	FALSE	FALSE	Yes	TRUE	Synonymous	NA	TRUE	TRUE	FALSE	FALSE	FALSE	FALSE	TRUE	TRUE	FALSE	1901	2	NSP14:F377F
SRR12894443	19250	3	0	0.0	0.0	8	60.0	60.0	2840	60.0	60.0	516	60.0	60.0	0	NA	NA	NA	NA	3364	3364	112	0.21705426356589147	404	0.7829457364341085	516	0.153388822829964	SRR12894443	2569.79664750628	4107	7657	AMPLICON	ILLUMINA	2020-08-17	Severe acute respiratory syndrome coronavirus 2	PAIRED	THE PETER DOHERTY INSTITUTE FOR INFECTION AND IMMUNITY	Australia	Oceania	['missing']	['missing']	0.153388822829964	SRR12894443	SRR12894443	['missing']	['missing']	19250	G	T	G>T	orf1b	NSP14	AGA	ATA	5783	1211	404	R	I	G19250T;R404I;orf1b;NSP14	FALSE	FALSE	No	FALSE	Non-Synonymous	NA	TRUE	TRUE	FALSE	TRUE	FALSE	FALSE	FALSE	FALSE	TRUE	1928	2	NSP14:R404I
SRR12894443	19252	3	2	60.0	36.0	0	0.0	0.0	2744	60.0	60.0	590	60.0	60.0	0	NA	NA	NA	NA	3336	3336	262	0.4440677966101695	328	0.5559322033898305	590	0.176858513189448	SRR12894443	2569.79664750628	4107	7657	AMPLICON	ILLUMINA	2020-08-17	Severe acute respiratory syndrome coronavirus 2	PAIRED	THE PETER DOHERTY INSTITUTE FOR INFECTION AND IMMUNITY	Australia	Oceania	['missing']	['missing']	0.176858513189448	SRR12894443	SRR12894443	['missing']	['missing']	19252	G	T	G>T	orf1b	NSP14	GTG	TTG	5785	1213	405	V	L	G19252T;V405L;orf1b;NSP14	FALSE	FALSE	No	FALSE	Non-Synonymous	NA	TRUE	TRUE	FALSE	TRUE	FALSE	FALSE	FALSE	FALSE	TRUE	1929	2	NSP14:V405L
SRR12894443	19318	2	0	0.0	0.0	2030	60.0	60.0	0	0.0	0.0	118	60.0	60.0	0	NA	NA	NA	NA	2148	2148	86	0.7288135593220338	32	0.2711864406779661	118	0.0549348230912477	SRR12894443	2569.79664750628	4107	7657	AMPLICON	ILLUMINA	2020-08-17	Severe acute respiratory syndrome coronavirus 2	PAIRED	THE PETER DOHERTY INSTITUTE FOR INFECTION AND IMMUNITY	Australia	Oceania	['missing']	['missing']	0.0549348230912477	SRR12894443	SRR12894443	['missing']	['missing']	19318	C	T	C>T	orf1b	NSP14	CAC	TAC	5851	1279	427	H	Y	C19318T;H427Y;orf1b;NSP14	FALSE	FALSE	No	FALSE	Non-Synonymous	NA	TRUE	TRUE	FALSE	FALSE	FALSE	FALSE	TRUE	FALSE	TRUE	1951	2	NSP14:H427Y
SRR12894443	19610	2	0	0.0	0.0	1364	60.0	60.0	0	0.0	0.0	76	60.0	60.0	0	NA	NA	NA	NA	1440	1440	70	0.9210526315789473	6	0.07894736842105263	76	0.0527777777777778	SRR12894443	2569.79664750628	4107	7657	AMPLICON	ILLUMINA	2020-08-17	Severe acute respiratory syndrome coronavirus 2	PAIRED	THE PETER DOHERTY INSTITUTE FOR INFECTION AND IMMUNITY	Australia	Oceania	['missing']	['missing']	0.0527777777777778	SRR12894443	SRR12894443	['missing']	['missing']	19610	C	T	C>T	orf1b	NSP14	ACA	ATA	6143	1571	524	T	I	C19610T;T524I;orf1b;NSP14	FALSE	FALSE	No	FALSE	Non-Synonymous	NA	TRUE	TRUE	FALSE	TRUE	FALSE	FALSE	FALSE	FALSE	TRUE	2048	2	NSP14:T524I
SRR12894443	19644	2	0	0.0	0.0	152	60.0	60.0	0	0.0	0.0	1798	60.0	60.0	0	NA	NA	NA	NA	1950	1950	130	0.8552631578947368	22	0.14473684210526316	152	0.077948717948718	SRR12894443	2569.79664750628	4107	7657	AMPLICON	ILLUMINA	2020-08-17	Severe acute respiratory syndrome coronavirus 2	PAIRED	THE PETER DOHERTY INSTITUTE FOR INFECTION AND IMMUNITY	Australia	Oceania	['missing']	['missing']	0.077948717948718	SRR12894443	SRR12894443	['missing']	['missing']	19644	T	C	T>C	orf1b	NSP15	AAT	AAC	6177	24	8	N	N	T19644C;N8N;orf1b;NSP15	FALSE	FALSE	No	TRUE	Synonymous	NA	TRUE	TRUE	FALSE	TRUE	FALSE	FALSE	FALSE	FALSE	TRUE	2059	2	NSP15:N8N
SRR12894443	19762	2	3240	60.0	35.27	174	60.0	60.0	0	0.0	0.0	0	0.0	0.0	0	NA	NA	NA	NA	3414	3414	62	0.3563218390804598	112	0.6436781609195402	174	0.0509666080843585	SRR12894443	2569.79664750628	4107	7657	AMPLICON	ILLUMINA	2020-08-17	Severe acute respiratory syndrome coronavirus 2	PAIRED	THE PETER DOHERTY INSTITUTE FOR INFECTION AND IMMUNITY	Australia	Oceania	['missing']	['missing']	0.0509666080843585	SRR12894443	SRR12894443	['missing']	['missing']	19762	A	C	A>C	orf1b	NSP15	ACA	CCA	6295	142	48	T	P	A19762C;T48P;orf1b;NSP15	FALSE	FALSE	No	FALSE	Non-Synonymous	NA	FALSE	TRUE	FALSE	FALSE	FALSE	FALSE	TRUE	TRUE	TRUE	2099	2	NSP15:T48P
SRR12894443	19875	2	0	0.0	0.0	2000	60.0	60.0	0	0.0	0.0	154	60.0	60.0	0	NA	NA	NA	NA	2154	2154	16	0.1038961038961039	138	0.8961038961038961	154	0.0714948932219127	SRR12894443	2569.79664750628	4107	7657	AMPLICON	ILLUMINA	2020-08-17	Severe acute respiratory syndrome coronavirus 2	PAIRED	THE PETER DOHERTY INSTITUTE FOR INFECTION AND IMMUNITY	Australia	Oceania	['missing']	['missing']	0.0714948932219127	SRR12894443	SRR12894443	['missing']	['missing']	19875	C	T	C>T	orf1b	NSP15	ATC	ATT	6408	255	85	I	I	C19875T;I85I;orf1b;NSP15	FALSE	FALSE	No	TRUE	Synonymous	NA	TRUE	TRUE	FALSE	FALSE	FALSE	FALSE	FALSE	FALSE	FALSE	2136	2	NSP15:I85I
SRR12894443	20698	2	0	0.0	0.0	2298	60.0	60.0	0	0.0	0.0	266	60.0	60.0	0	NA	NA	NA	NA	2564	2564	104	0.39097744360902253	162	0.6090225563909775	266	0.103744149765991	SRR12894443	2569.79664750628	4107	7657	AMPLICON	ILLUMINA	2020-08-17	Severe acute respiratory syndrome coronavirus 2	PAIRED	THE PETER DOHERTY INSTITUTE FOR INFECTION AND IMMUNITY	Australia	Oceania	['missing']	['missing']	0.103744149765991	SRR12894443	SRR12894443	['missing']	['missing']	20698	C	T	C>T	orf1b	NSP16	CTT	TTT	7231	40	14	L	F	C20698T;L14F;orf1b;NSP16	FALSE	FALSE	No	FALSE	Non-Synonymous	NA	TRUE	TRUE	FALSE	FALSE	FALSE	FALSE	FALSE	FALSE	TRUE	2411	2	NSP16:L14F
SRR12894443	20703	3	2	60.0	27.0	2484	60.0	60.0	0	0.0	0.0	194	60.0	60.0	0	NA	NA	NA	NA	2680	2680	74	0.38144329896907214	120	0.6185567010309279	194	0.0723880597014925	SRR12894443	2569.79664750628	4107	7657	AMPLICON	ILLUMINA	2020-08-17	Severe acute respiratory syndrome coronavirus 2	PAIRED	THE PETER DOHERTY INSTITUTE FOR INFECTION AND IMMUNITY	Australia	Oceania	['missing']	['missing']	0.0723880597014925	SRR12894443	SRR12894443	['missing']	['missing']	20703	C	T	C>T	orf1b	NSP16	TAC	TAT	7236	45	15	Y	Y	C20703T;Y15Y;orf1b;NSP16	FALSE	FALSE	No	TRUE	Synonymous	NA	TRUE	TRUE	FALSE	FALSE	FALSE	FALSE	FALSE	FALSE	TRUE	2412	2	NSP16:Y15Y
SRR12894443	21123	3	0	0.0	0.0	2	60.0	60.0	4362	60.0	60.0	844	60.0	60.0	0	NA	NA	NA	NA	5208	5208	448	0.5308056872037915	396	0.46919431279620855	844	0.162058371735791	SRR12894443	2569.79664750628	4107	7657	AMPLICON	ILLUMINA	2020-08-17	Severe acute respiratory syndrome coronavirus 2	PAIRED	THE PETER DOHERTY INSTITUTE FOR INFECTION AND IMMUNITY	Australia	Oceania	['missing']	['missing']	0.162058371735791	SRR12894443	SRR12894443	['missing']	['missing']	21123	G	T	G>T	orf1b	NSP16	GGG	GGT	7656	465	155	G	G	G21123T;G155G;orf1b;NSP16	FALSE	FALSE	No	TRUE	Synonymous	NA	TRUE	TRUE	FALSE	FALSE	FALSE	FALSE	TRUE	TRUE	TRUE	2552	2	NSP16:G155G
SRR12894443	21281	2	0	0.0	0.0	0	0.0	0.0	3246	60.0	60.0	552	60.0	60.0	0	NA	NA	NA	NA	3798	3798	206	0.37318840579710144	346	0.6268115942028986	552	0.145339652448657	SRR12894443	2569.79664750628	4107	7657	AMPLICON	ILLUMINA	2020-08-17	Severe acute respiratory syndrome coronavirus 2	PAIRED	THE PETER DOHERTY INSTITUTE FOR INFECTION AND IMMUNITY	Australia	Oceania	['missing']	['missing']	0.145339652448657	SRR12894443	SRR12894443	['missing']	['missing']	21281	G	T	G>T	orf1b	NSP16	GGA	GTA	7814	623	208	G	V	G21281T;G208V;orf1b;NSP16	FALSE	FALSE	No	FALSE	Non-Synonymous	NA	TRUE	TRUE	FALSE	FALSE	FALSE	FALSE	FALSE	FALSE	TRUE	2605	2	NSP16:G208V
SRR12894443	21306	2	0	0.0	0.0	3714	60.0	60.0	0	0.0	0.0	226	60.0	60.0	0	NA	NA	NA	NA	3940	3940	74	0.3274336283185841	152	0.672566371681416	226	0.0573604060913706	SRR12894443	2569.79664750628	4107	7657	AMPLICON	ILLUMINA	2020-08-17	Severe acute respiratory syndrome coronavirus 2	PAIRED	THE PETER DOHERTY INSTITUTE FOR INFECTION AND IMMUNITY	Australia	Oceania	['missing']	['missing']	0.0573604060913706	SRR12894443	SRR12894443	['missing']	['missing']	21306	C	T	C>T	orf1b	NSP16	CGC	CGT	7839	648	216	R	R	C21306T;R216R;orf1b;NSP16	FALSE	FALSE	No	TRUE	Synonymous	NA	TRUE	TRUE	FALSE	FALSE	FALSE	FALSE	FALSE	FALSE	TRUE	2613	2	NSP16:R216R
SRR12894443	21354	3	446	60.0	35.4	0	0.0	0.0	2424	60.0	60.0	62	60.0	60.0	0	NA	NA	NA	NA	2932	2932	68	0.15246636771300448	378	0.8475336322869955	446	0.152114597544338	SRR12894443	2569.79664750628	4107	7657	AMPLICON	ILLUMINA	2020-08-17	Severe acute respiratory syndrome coronavirus 2	PAIRED	THE PETER DOHERTY INSTITUTE FOR INFECTION AND IMMUNITY	Australia	Oceania	['missing']	['missing']	0.152114597544338	SRR12894443	SRR12894443	['missing']	['missing']	21354	G	A	G>A	orf1b	NSP16	AGG	AGA	7887	696	232	R	R	G21354A;R232R;orf1b;NSP16	FALSE	FALSE	No	TRUE	Synonymous	NA	TRUE	TRUE	FALSE	TRUE	FALSE	FALSE	FALSE	FALSE	TRUE	2629	2	NSP16:R232R
SRR12894443	21359	2	0	0.0	0.0	2656	60.0	60.0	194	60.0	60.0	0	0.0	0.0	0	NA	NA	NA	NA	2850	2850	42	0.21649484536082475	152	0.7835051546391752	194	0.0680701754385965	SRR12894443	2569.79664750628	4107	7657	AMPLICON	ILLUMINA	2020-08-17	Severe acute respiratory syndrome coronavirus 2	PAIRED	THE PETER DOHERTY INSTITUTE FOR INFECTION AND IMMUNITY	Australia	Oceania	['missing']	['missing']	0.0680701754385965	SRR12894443	SRR12894443	['missing']	['missing']	21359	C	G	C>G	orf1b	NSP16	ACA	AGA	7892	701	234	T	R	C21359G;T234R;orf1b;NSP16	FALSE	FALSE	No	FALSE	Non-Synonymous	NA	FALSE	TRUE	FALSE	TRUE	FALSE	FALSE	FALSE	FALSE	TRUE	2631	2	NSP16:T234R
SRR12894443	21377	2	0	0.0	0.0	1970	60.0	60.0	0	0.0	0.0	230	60.0	60.0	0	NA	NA	NA	NA	2200	2200	24	0.10434782608695652	206	0.8956521739130435	230	0.104545454545455	SRR12894443	2569.79664750628	4107	7657	AMPLICON	ILLUMINA	2020-08-17	Severe acute respiratory syndrome coronavirus 2	PAIRED	THE PETER DOHERTY INSTITUTE FOR INFECTION AND IMMUNITY	Australia	Oceania	['missing']	['missing']	0.104545454545455	SRR12894443	SRR12894443	['missing']	['missing']	21377	C	T	C>T	orf1b	NSP16	TCT	TTT	7910	719	240	S	F	C21377T;S240F;orf1b;NSP16	FALSE	FALSE	No	FALSE	Non-Synonymous	NA	TRUE	TRUE	FALSE	FALSE	FALSE	FALSE	FALSE	FALSE	TRUE	2637	2	NSP16:S240F
SRR12894443	21786	2	0	0.0	0.0	0	0.0	0.0	3036	60.0	60.0	192	59.98	59.98	0	NA	NA	NA	NA	3228	3228	132	0.6875	60	0.3125	192	0.0594795539033457	SRR12894443	2569.79664750628	4107	7657	AMPLICON	ILLUMINA	2020-08-17	Severe acute respiratory syndrome coronavirus 2	PAIRED	THE PETER DOHERTY INSTITUTE FOR INFECTION AND IMMUNITY	Australia	Oceania	['missing']	['missing']	0.0594795539033457	SRR12894443	SRR12894443	['missing']	['missing']	21786	G	T	G>T	S	S	GGT	GTT	224	224	75	G	V	G21786T;G75V;S;S	FALSE	FALSE	No	FALSE	Non-Synonymous	NTD	TRUE	TRUE	FALSE	FALSE	FALSE	FALSE	FALSE	FALSE	FALSE	75	2	S:G75V
SRR12894443	21800	1	0	0.0	0.0	0	0.0	0.0	0	0.0	0.0	3812	60.0	60.0	0	NA	NA	NA	NA	3814	3814	2320	0.608604407135362	1492	0.391395592864638	3812	0.999475616151023	SRR12894443	2569.79664750628	4107	7657	AMPLICON	ILLUMINA	2020-08-17	Severe acute respiratory syndrome coronavirus 2	PAIRED	THE PETER DOHERTY INSTITUTE FOR INFECTION AND IMMUNITY	Australia	Oceania	['missing']	['missing']	0.999475616151023	SRR12894443	SRR12894443	['missing']	['missing']	21800	G	T	G>T	S	S	GAT	TAT	238	238	80	D	Y	G21800T;D80Y;S;S	FALSE	FALSE	Yes	FALSE	Non-Synonymous	NTD	TRUE	TRUE	FALSE	FALSE	FALSE	FALSE	TRUE	FALSE	FALSE	80	2	S:D80Y
SRR12894443	23162	2	0	0.0	0.0	0	0.0	0.0	1576	60.0	60.0	250	60.0	60.0	0	NA	NA	NA	NA	1826	1826	218	0.872	32	0.128	250	0.136911281489595	SRR12894443	2569.79664750628	4107	7657	AMPLICON	ILLUMINA	2020-08-17	Severe acute respiratory syndrome coronavirus 2	PAIRED	THE PETER DOHERTY INSTITUTE FOR INFECTION AND IMMUNITY	Australia	Oceania	['missing']	['missing']	0.136911281489595	SRR12894443	SRR12894443	['missing']	['missing']	23162	G	T	G>T	S	S	GTT	TTT	1600	1600	534	V	F	G23162T;V534F;S;S	FALSE	FALSE	No	FALSE	Non-Synonymous	SD1	TRUE	TRUE	FALSE	FALSE	FALSE	FALSE	FALSE	FALSE	FALSE	534	2	S:V534F
SRR12894443	23196	2	0	0.0	0.0	0	0.0	0.0	3072	60.0	60.0	294	60.0	60.0	0	NA	NA	NA	NA	3366	3366	266	0.9047619047619048	28	0.09523809523809523	294	0.0873440285204991	SRR12894443	2569.79664750628	4107	7657	AMPLICON	ILLUMINA	2020-08-17	Severe acute respiratory syndrome coronavirus 2	PAIRED	THE PETER DOHERTY INSTITUTE FOR INFECTION AND IMMUNITY	Australia	Oceania	['missing']	['missing']	0.0873440285204991	SRR12894443	SRR12894443	['missing']	['missing']	23196	G	T	G>T	S	S	GGT	GTT	1634	1634	545	G	V	G23196T;G545V;S;S	FALSE	FALSE	No	FALSE	Non-Synonymous	SD1	TRUE	TRUE	FALSE	FALSE	FALSE	FALSE	FALSE	FALSE	FALSE	545	2	S:G545V
SRR12894443	23288	4	2	60.0	36.0	18	60.0	60.0	6340	60.0	60.0	966	60.0	60.0	0	NA	NA	NA	NA	7328	7328	700	0.7246376811594203	266	0.2753623188405797	966	0.131823144104804	SRR12894443	2569.79664750628	4107	7657	AMPLICON	ILLUMINA	2020-08-17	Severe acute respiratory syndrome coronavirus 2	PAIRED	THE PETER DOHERTY INSTITUTE FOR INFECTION AND IMMUNITY	Australia	Oceania	['missing']	['missing']	0.131823144104804	SRR12894443	SRR12894443	['missing']	['missing']	23288	G	T	G>T	S	S	GTC	TTC	1726	1726	576	V	F	G23288T;V576F;S;S	FALSE	FALSE	No	FALSE	Non-Synonymous	SD1	TRUE	TRUE	FALSE	FALSE	FALSE	FALSE	FALSE	FALSE	FALSE	576	2	S:V576F
SRR12894443	23291	2	0	0.0	0.0	6762	60.0	60.0	0	0.0	0.0	796	60.0	60.0	0	NA	NA	NA	NA	7558	7558	530	0.6658291457286433	266	0.3341708542713568	796	0.105318867425245	SRR12894443	2569.79664750628	4107	7657	AMPLICON	ILLUMINA	2020-08-17	Severe acute respiratory syndrome coronavirus 2	PAIRED	THE PETER DOHERTY INSTITUTE FOR INFECTION AND IMMUNITY	Australia	Oceania	['missing']	['missing']	0.105318867425245	SRR12894443	SRR12894443	['missing']	['missing']	23291	C	T	C>T	S	S	CGT	TGT	1729	1729	577	R	C	C23291T;R577C;S;S	FALSE	FALSE	No	FALSE	Non-Synonymous	SD1	TRUE	TRUE	FALSE	FALSE	FALSE	FALSE	TRUE	FALSE	FALSE	577	2	S:R577C
SRR12894443	23292	2	0	0.0	0.0	0	0.0	0.0	7245	60.0	60.0	474	60.0	60.0	0	NA	NA	NA	NA	7719	7719	312	0.6582278481012658	162	0.34177215189873417	474	0.0614069179945589	SRR12894443	2569.79664750628	4107	7657	AMPLICON	ILLUMINA	2020-08-17	Severe acute respiratory syndrome coronavirus 2	PAIRED	THE PETER DOHERTY INSTITUTE FOR INFECTION AND IMMUNITY	Australia	Oceania	['missing']	['missing']	0.0614069179945589	SRR12894443	SRR12894443	['missing']	['missing']	23292	G	T	G>T	S	S	CGT	CTT	1730	1730	577	R	L	G23292T;R577L;S;S	FALSE	FALSE	No	FALSE	Non-Synonymous	SD1	TRUE	TRUE	FALSE	FALSE	FALSE	FALSE	TRUE	FALSE	FALSE	577	2	S:R577L
SRR12894443	23302	3	0	0.0	0.0	6	60.0	60.0	6579	60.0	60.0	560	60.0	60.0	0	NA	NA	NA	NA	7145	7145	358	0.6392857142857142	202	0.3607142857142857	560	0.0783764870538838	SRR12894443	2569.79664750628	4107	7657	AMPLICON	ILLUMINA	2020-08-17	Severe acute respiratory syndrome coronavirus 2	PAIRED	THE PETER DOHERTY INSTITUTE FOR INFECTION AND IMMUNITY	Australia	Oceania	['missing']	['missing']	0.0783764870538838	SRR12894443	SRR12894443	['missing']	['missing']	23302	G	T	G>T	S	S	CAG	CAT	1740	1740	580	Q	H	G23302T;Q580H;S;S	FALSE	FALSE	No	FALSE	Non-Synonymous	SD1	TRUE	TRUE	FALSE	FALSE	FALSE	FALSE	TRUE	FALSE	FALSE	580	2	S:Q580H
SRR12894443	23306	3	0	0.0	0.0	7127	60.0	60.0	522	60.0	60.0	2	60.0	60.0	0	NA	NA	NA	NA	7651	7651	348	0.6666666666666666	174	0.3333333333333333	522	0.0682263756371716	SRR12894443	2569.79664750628	4107	7657	AMPLICON	ILLUMINA	2020-08-17	Severe acute respiratory syndrome coronavirus 2	PAIRED	THE PETER DOHERTY INSTITUTE FOR INFECTION AND IMMUNITY	Australia	Oceania	['missing']	['missing']	0.0682263756371716	SRR12894443	SRR12894443	['missing']	['missing']	23306	C	G	C>G	S	S	CTT	GTT	1744	1744	582	L	V	C23306G;L582V;S;S	FALSE	FALSE	No	FALSE	Non-Synonymous	SD1	TRUE	TRUE	FALSE	FALSE	FALSE	FALSE	TRUE	FALSE	FALSE	582	2	S:L582V
SRR12894443	23343	3	0	0.0	0.0	2	60.0	60.0	6451	60.0	60.0	1140	60.0	60.0	0	NA	NA	NA	NA	7593	7593	670	0.5877192982456141	470	0.41228070175438597	1140	0.150138285262742	SRR12894443	2569.79664750628	4107	7657	AMPLICON	ILLUMINA	2020-08-17	Severe acute respiratory syndrome coronavirus 2	PAIRED	THE PETER DOHERTY INSTITUTE FOR INFECTION AND IMMUNITY	Australia	Oceania	['missing']	['missing']	0.150138285262742	SRR12894443	SRR12894443	['missing']	['missing']	23343	G	T	G>T	S	S	GGT	GTT	1781	1781	594	G	V	G23343T;G594V;S;S	FALSE	FALSE	No	FALSE	Non-Synonymous	SD2	TRUE	TRUE	FALSE	FALSE	FALSE	FALSE	TRUE	TRUE	FALSE	594	2	S:G594V
SRR12894443	23349	3	2	60.0	36.0	0	0.0	0.0	6657	60.0	60.0	816	60.0	60.0	0	NA	NA	NA	NA	7475	7475	428	0.5245098039215687	388	0.47549019607843135	816	0.109163879598662	SRR12894443	2569.79664750628	4107	7657	AMPLICON	ILLUMINA	2020-08-17	Severe acute respiratory syndrome coronavirus 2	PAIRED	THE PETER DOHERTY INSTITUTE FOR INFECTION AND IMMUNITY	Australia	Oceania	['missing']	['missing']	0.109163879598662	SRR12894443	SRR12894443	['missing']	['missing']	23349	G	T	G>T	S	S	AGT	ATT	1787	1787	596	S	I	G23349T;S596I;S;S	FALSE	FALSE	No	FALSE	Non-Synonymous	SD2	TRUE	TRUE	FALSE	FALSE	FALSE	FALSE	TRUE	TRUE	FALSE	596	2	S:S596I
SRR12894443	23401	1	6671	60.0	35.3	0	0.0	0.0	0	0.0	0.0	0	0.0	0.0	0	NA	NA	NA	NA	6671	6671	2279	0.3416279418378054	4392	0.6583720581621946	6671	1	SRR12894443	2569.79664750628	4107	7657	AMPLICON	ILLUMINA	2020-08-17	Severe acute respiratory syndrome coronavirus 2	PAIRED	THE PETER DOHERTY INSTITUTE FOR INFECTION AND IMMUNITY	Australia	Oceania	['missing']	['missing']	1	SRR12894443	SRR12894443	['missing']	['missing']	23401	G	A	G>A	S	S	CAG	CAA	1839	1839	613	Q	Q	G23401A;Q613Q;S;S	FALSE	FALSE	Yes	TRUE	Synonymous	SD2	TRUE	TRUE	FALSE	FALSE	FALSE	FALSE	FALSE	FALSE	FALSE	613	2	S:Q613Q
SRR12894443	23403	2	0	0.0	0.0	2	60.0	60.0	6650	60.0	60.0	0	0.0	0.0	0	NA	NA	NA	NA	6652	6652	2182	0.3281203007518797	4468	0.6718796992481203	6650	0.999699338544799	SRR12894443	2569.79664750628	4107	7657	AMPLICON	ILLUMINA	2020-08-17	Severe acute respiratory syndrome coronavirus 2	PAIRED	THE PETER DOHERTY INSTITUTE FOR INFECTION AND IMMUNITY	Australia	Oceania	['missing']	['missing']	0.999699338544799	SRR12894443	SRR12894443	['missing']	['missing']	23403	A	G	A>G	S	S	GAT	GGT	1841	1841	614	D	G	A23403G;D614G;S;S	FALSE	FALSE	Yes	FALSE	Non-Synonymous	SD2	TRUE	TRUE	FALSE	FALSE	FALSE	FALSE	FALSE	FALSE	FALSE	614	2	S:D614G
SRR12894443	23435	3	2	60.0	21.0	4606	60.0	60.0	0	0.0	0.0	574	60.0	60.0	0	NA	NA	NA	NA	5182	5182	188	0.32752613240418116	386	0.6724738675958188	574	0.110768043226553	SRR12894443	2569.79664750628	4107	7657	AMPLICON	ILLUMINA	2020-08-17	Severe acute respiratory syndrome coronavirus 2	PAIRED	THE PETER DOHERTY INSTITUTE FOR INFECTION AND IMMUNITY	Australia	Oceania	['missing']	['missing']	0.110768043226553	SRR12894443	SRR12894443	['missing']	['missing']	23435	C	T	C>T	S	S	CAT	TAT	1873	1873	625	H	Y	C23435T;H625Y;S;S	FALSE	FALSE	No	FALSE	Non-Synonymous	SD2	TRUE	TRUE	FALSE	FALSE	FALSE	FALSE	TRUE	TRUE	FALSE	625	2	S:H625Y
SRR12894443	23505	2	0	0.0	0.0	0	0.0	0.0	320	60.0	60.0	64	60.0	60.0	0	NA	NA	NA	NA	384	384	58	0.90625	6	0.09375	64	0.166666666666667	SRR12894443	2569.79664750628	4107	7657	AMPLICON	ILLUMINA	2020-08-17	Severe acute respiratory syndrome coronavirus 2	PAIRED	THE PETER DOHERTY INSTITUTE FOR INFECTION AND IMMUNITY	Australia	Oceania	['missing']	['missing']	0.166666666666667	SRR12894443	SRR12894443	['missing']	['missing']	23505	G	T	G>T	S	S	GGC	GTC	1943	1943	648	G	V	G23505T;G648V;S;S	FALSE	FALSE	No	FALSE	Non-Synonymous	SD2	TRUE	FALSE	FALSE	FALSE	FALSE	FALSE	FALSE	FALSE	FALSE	648	2	S:G648V
SRR12894443	23562	2	0	0.0	0.0	0	0.0	0.0	842	60.0	60.0	150	60.0	60.0	0	NA	NA	NA	NA	992	992	122	0.8133333333333334	28	0.18666666666666668	150	0.151209677419355	SRR12894443	2569.79664750628	4107	7657	AMPLICON	ILLUMINA	2020-08-17	Severe acute respiratory syndrome coronavirus 2	PAIRED	THE PETER DOHERTY INSTITUTE FOR INFECTION AND IMMUNITY	Australia	Oceania	['missing']	['missing']	0.151209677419355	SRR12894443	SRR12894443	['missing']	['missing']	23562	G	T	G>T	S	S	GGT	GTT	2000	2000	667	G	V	G23562T;G667V;S;S	FALSE	FALSE	No	FALSE	Non-Synonymous	SD2	TRUE	TRUE	FALSE	FALSE	FALSE	FALSE	TRUE	TRUE	FALSE	667	2	S:G667V
SRR12894443	23586	2	958	60.0	35.25	146	60.0	60.0	0	0.0	0.0	0	0.0	0.0	0	NA	NA	NA	NA	1104	1104	94	0.6438356164383562	52	0.3561643835616438	146	0.132246376811594	SRR12894443	2569.79664750628	4107	7657	AMPLICON	ILLUMINA	2020-08-17	Severe acute respiratory syndrome coronavirus 2	PAIRED	THE PETER DOHERTY INSTITUTE FOR INFECTION AND IMMUNITY	Australia	Oceania	['missing']	['missing']	0.132246376811594	SRR12894443	SRR12894443	['missing']	['missing']	23586	A	C	A>C	S	S	CAG	CCG	2024	2024	675	Q	P	A23586C;Q675P;S;S	FALSE	FALSE	No	FALSE	Non-Synonymous	SD2	FALSE	TRUE	FALSE	FALSE	FALSE	FALSE	TRUE	TRUE	FALSE	675	2	S:Q675P
SRR12894443	23601	2	0	0.0	0.0	1044	60.0	60.0	0	0.0	0.0	120	60.0	60.0	0	NA	NA	NA	NA	1164	1164	86	0.7166666666666667	34	0.2833333333333333	120	0.103092783505155	SRR12894443	2569.79664750628	4107	7657	AMPLICON	ILLUMINA	2020-08-17	Severe acute respiratory syndrome coronavirus 2	PAIRED	THE PETER DOHERTY INSTITUTE FOR INFECTION AND IMMUNITY	Australia	Oceania	['missing']	['missing']	0.103092783505155	SRR12894443	SRR12894443	['missing']	['missing']	23601	C	T	C>T	S	S	TCT	TTT	2039	2039	680	S	F	C23601T;S680F;S;S	FALSE	FALSE	No	FALSE	Non-Synonymous	NA	TRUE	TRUE	FALSE	FALSE	FALSE	FALSE	FALSE	FALSE	FALSE	680	2	S:S680F
SRR12894443	23661	2	0	0.0	0.0	0	0.0	0.0	1002	60.0	60.0	282	60.0	60.0	0	NA	NA	NA	NA	1284	1284	100	0.3546099290780142	182	0.6453900709219859	282	0.219626168224299	SRR12894443	2569.79664750628	4107	7657	AMPLICON	ILLUMINA	2020-08-17	Severe acute respiratory syndrome coronavirus 2	PAIRED	THE PETER DOHERTY INSTITUTE FOR INFECTION AND IMMUNITY	Australia	Oceania	['missing']	['missing']	0.219626168224299	SRR12894443	SRR12894443	['missing']	['missing']	23661	G	T	G>T	S	S	GGT	GTT	2099	2099	700	G	V	G23661T;G700V;S;S	FALSE	FALSE	No	FALSE	Non-Synonymous	NA	TRUE	TRUE	FALSE	FALSE	FALSE	FALSE	FALSE	FALSE	FALSE	700	2	S:G700V
SRR12894443	23696	2	1028	60.0	35.08	0	0.0	0.0	0	0.0	0.0	146	60.0	60.0	0	NA	NA	NA	NA	1174	1174	26	0.1780821917808219	120	0.821917808219178	146	0.124361158432709	SRR12894443	2569.79664750628	4107	7657	AMPLICON	ILLUMINA	2020-08-17	Severe acute respiratory syndrome coronavirus 2	PAIRED	THE PETER DOHERTY INSTITUTE FOR INFECTION AND IMMUNITY	Australia	Oceania	['missing']	['missing']	0.124361158432709	SRR12894443	SRR12894443	['missing']	['missing']	23696	A	T	A>T	S	S	ATT	TTT	2134	2134	712	I	F	A23696T;I712F;S;S	FALSE	FALSE	No	FALSE	Non-Synonymous	NA	FALSE	TRUE	FALSE	FALSE	FALSE	FALSE	TRUE	TRUE	FALSE	712	2	S:I712F
SRR12894443	23738	2	784	60.0	35.4	106	60.0	60.0	0	0.0	0.0	0	0.0	0.0	0	NA	NA	NA	NA	890	890	20	0.18867924528301888	86	0.8113207547169812	106	0.119101123595506	SRR12894443	2569.79664750628	4107	7657	AMPLICON	ILLUMINA	2020-08-17	Severe acute respiratory syndrome coronavirus 2	PAIRED	THE PETER DOHERTY INSTITUTE FOR INFECTION AND IMMUNITY	Australia	Oceania	['missing']	['missing']	0.119101123595506	SRR12894443	SRR12894443	['missing']	['missing']	23738	A	C	A>C	S	S	ATT	CTT	2176	2176	726	I	L	A23738C;I726L;S;S	FALSE	FALSE	No	FALSE	Non-Synonymous	NA	FALSE	TRUE	FALSE	FALSE	FALSE	FALSE	TRUE	TRUE	TRUE	726	2	S:I726L
SRR12894443	23747	2	0	0.0	0.0	0	0.0	0.0	726	60.0	60.0	108	60.0	60.0	0	NA	NA	NA	NA	834	834	16	0.14814814814814814	92	0.8518518518518519	108	0.129496402877698	SRR12894443	2569.79664750628	4107	7657	AMPLICON	ILLUMINA	2020-08-17	Severe acute respiratory syndrome coronavirus 2	PAIRED	THE PETER DOHERTY INSTITUTE FOR INFECTION AND IMMUNITY	Australia	Oceania	['missing']	['missing']	0.129496402877698	SRR12894443	SRR12894443	['missing']	['missing']	23747	G	T	G>T	S	S	GTG	TTG	2185	2185	729	V	L	G23747T;V729L;S;S	FALSE	FALSE	No	FALSE	Non-Synonymous	NA	TRUE	TRUE	FALSE	FALSE	FALSE	FALSE	TRUE	TRUE	TRUE	729	2	S:V729L
SRR12894443	23755	2	0	0.0	0.0	0	0.0	0.0	720	60.0	60.0	64	60.0	60.0	0	NA	NA	NA	NA	784	784	4	0.0625	60	0.9375	64	0.0816326530612245	SRR12894443	2569.79664750628	4107	7657	AMPLICON	ILLUMINA	2020-08-17	Severe acute respiratory syndrome coronavirus 2	PAIRED	THE PETER DOHERTY INSTITUTE FOR INFECTION AND IMMUNITY	Australia	Oceania	['missing']	['missing']	0.0816326530612245	SRR12894443	SRR12894443	['missing']	['missing']	23755	G	T	G>T	S	S	ATG	ATT	2193	2193	731	M	I	G23755T;M731I;S;S	FALSE	FALSE	No	FALSE	Non-Synonymous	NA	TRUE	TRUE	FALSE	FALSE	FALSE	FALSE	TRUE	TRUE	TRUE	731	2	S:M731I
SRR12894443	23766	3	0	0.0	0.0	488	60.0	60.0	152	60.0	60.0	22	60.0	60.0	0	NA	NA	NA	NA	662	662	10	0.06578947368421052	142	0.9342105263157895	152	0.229607250755287	SRR12894443	2569.79664750628	4107	7657	AMPLICON	ILLUMINA	2020-08-17	Severe acute respiratory syndrome coronavirus 2	PAIRED	THE PETER DOHERTY INSTITUTE FOR INFECTION AND IMMUNITY	Australia	Oceania	['missing']	['missing']	0.229607250755287	SRR12894443	SRR12894443	['missing']	['missing']	23766	C	G	C>G	S	S	TCA	TGA	2204	2204	735	S	Stop	C23766G;S735Stop;S;S	TRUE	FALSE	No	NA	Nonsense	NA	FALSE	TRUE	FALSE	FALSE	FALSE	FALSE	TRUE	TRUE	TRUE	735	2	S:S735Stop
SRR12894443	23768	2	0	0.0	0.0	0	0.0	0.0	584	60.0	60.0	78	60.0	60.0	0	NA	NA	NA	NA	662	662	12	0.15384615384615385	66	0.8461538461538461	78	0.117824773413897	SRR12894443	2569.79664750628	4107	7657	AMPLICON	ILLUMINA	2020-08-17	Severe acute respiratory syndrome coronavirus 2	PAIRED	THE PETER DOHERTY INSTITUTE FOR INFECTION AND IMMUNITY	Australia	Oceania	['missing']	['missing']	0.117824773413897	SRR12894443	SRR12894443	['missing']	['missing']	23768	G	T	G>T	S	S	GTA	TTA	2206	2206	736	V	L	G23768T;V736L;S;S	FALSE	FALSE	No	FALSE	Non-Synonymous	NA	TRUE	TRUE	FALSE	FALSE	FALSE	FALSE	TRUE	TRUE	TRUE	736	2	S:V736L
SRR12894443	23839	2	0	0.0	0.0	44	60.0	60.0	0	0.0	0.0	260	60.0	60.0	0	NA	NA	NA	NA	304	304	42	0.9545454545454546	2	0.045454545454545456	44	0.144736842105263	SRR12894443	2569.79664750628	4107	7657	AMPLICON	ILLUMINA	2020-08-17	Severe acute respiratory syndrome coronavirus 2	PAIRED	THE PETER DOHERTY INSTITUTE FOR INFECTION AND IMMUNITY	Australia	Oceania	['missing']	['missing']	0.144736842105263	SRR12894443	SRR12894443	['missing']	['missing']	23839	T	C	T>C	S	S	TTT	TTC	2277	2277	759	F	F	T23839C;F759F;S;S	FALSE	FALSE	No	TRUE	Synonymous	NA	TRUE	TRUE	FALSE	FALSE	FALSE	FALSE	TRUE	TRUE	FALSE	759	2	S:F759F
SRR12894443	23852	2	602	60.0	34.48	0	0.0	0.0	0	0.0	0.0	52	60.0	60.0	0	NA	NA	NA	NA	654	654	50	0.9615384615384616	2	0.038461538461538464	52	0.0795107033639144	SRR12894443	2569.79664750628	4107	7657	AMPLICON	ILLUMINA	2020-08-17	Severe acute respiratory syndrome coronavirus 2	PAIRED	THE PETER DOHERTY INSTITUTE FOR INFECTION AND IMMUNITY	Australia	Oceania	['missing']	['missing']	0.0795107033639144	SRR12894443	SRR12894443	['missing']	['missing']	23852	A	T	A>T	S	S	AAC	TAC	2290	2290	764	N	Y	A23852T;N764Y;S;S	FALSE	FALSE	No	FALSE	Non-Synonymous	NA	FALSE	TRUE	FALSE	FALSE	FALSE	FALSE	TRUE	FALSE	FALSE	764	2	S:N764Y
SRR12894443	23855	2	0	0.0	0.0	552	60.0	60.0	0	0.0	0.0	120	60.0	60.0	0	NA	NA	NA	NA	672	672	112	0.9333333333333333	8	0.06666666666666667	120	0.178571428571429	SRR12894443	2569.79664750628	4107	7657	AMPLICON	ILLUMINA	2020-08-17	Severe acute respiratory syndrome coronavirus 2	PAIRED	THE PETER DOHERTY INSTITUTE FOR INFECTION AND IMMUNITY	Australia	Oceania	['missing']	['missing']	0.178571428571429	SRR12894443	SRR12894443	['missing']	['missing']	23855	C	T	C>T	S	S	CGT	TGT	2293	2293	765	R	C	C23855T;R765C;S;S	FALSE	FALSE	No	FALSE	Non-Synonymous	NA	TRUE	TRUE	FALSE	FALSE	FALSE	FALSE	TRUE	FALSE	FALSE	765	2	S:R765C
SRR12894443	23856	2	0	0.0	0.0	0	0.0	0.0	618	60.0	60.0	52	60.0	60.0	0	NA	NA	NA	NA	678	678	50	0.9615384615384616	2	0.038461538461538464	52	0.0766961651917404	SRR12894443	2569.79664750628	4107	7657	AMPLICON	ILLUMINA	2020-08-17	Severe acute respiratory syndrome coronavirus 2	PAIRED	THE PETER DOHERTY INSTITUTE FOR INFECTION AND IMMUNITY	Australia	Oceania	['missing']	['missing']	0.0766961651917404	SRR12894443	SRR12894443	['missing']	['missing']	23856	G	T	G>T	S	S	CGT	CTT	2294	2294	765	R	L	G23856T;R765L;S;S	FALSE	FALSE	No	FALSE	Non-Synonymous	NA	TRUE	TRUE	FALSE	FALSE	FALSE	FALSE	TRUE	FALSE	FALSE	765	2	S:R765L
SRR12894443	23873	2	0	0.0	0.0	0	0.0	0.0	766	60.0	60.0	48	60.0	60.0	0	NA	NA	NA	NA	814	814	44	0.9166666666666666	4	0.08333333333333333	48	0.058968058968059	SRR12894443	2569.79664750628	4107	7657	AMPLICON	ILLUMINA	2020-08-17	Severe acute respiratory syndrome coronavirus 2	PAIRED	THE PETER DOHERTY INSTITUTE FOR INFECTION AND IMMUNITY	Australia	Oceania	['missing']	['missing']	0.058968058968059	SRR12894443	SRR12894443	['missing']	['missing']	23873	G	T	G>T	S	S	GCT	TCT	2311	2311	771	A	S	G23873T;A771S;S;S	FALSE	FALSE	No	FALSE	Non-Synonymous	NA	TRUE	TRUE	FALSE	FALSE	FALSE	FALSE	TRUE	FALSE	FALSE	771	2	S:A771S
SRR12894443	23896	2	0	0.0	0.0	820	60.0	60.0	0	0.0	0.0	48	60.0	60.0	0	NA	NA	NA	NA	868	868	44	0.9166666666666666	4	0.08333333333333333	48	0.0552995391705069	SRR12894443	2569.79664750628	4107	7657	AMPLICON	ILLUMINA	2020-08-17	Severe acute respiratory syndrome coronavirus 2	PAIRED	THE PETER DOHERTY INSTITUTE FOR INFECTION AND IMMUNITY	Australia	Oceania	['missing']	['missing']	0.0552995391705069	SRR12894443	SRR12894443	['missing']	['missing']	23896	C	T	C>T	S	S	ACC	ACT	2334	2334	778	T	T	C23896T;T778T;S;S	FALSE	FALSE	No	TRUE	Synonymous	NA	TRUE	TRUE	FALSE	FALSE	FALSE	FALSE	TRUE	TRUE	FALSE	778	2	S:T778T
SRR12894443	24068	2	0	0.0	0.0	714	60.0	60.0	0	0.0	0.0	52	60.0	60.0	0	NA	NA	NA	NA	766	766	10	0.19230769230769232	42	0.8076923076923077	52	0.0678851174934726	SRR12894443	2569.79664750628	4107	7657	AMPLICON	ILLUMINA	2020-08-17	Severe acute respiratory syndrome coronavirus 2	PAIRED	THE PETER DOHERTY INSTITUTE FOR INFECTION AND IMMUNITY	Australia	Oceania	['missing']	['missing']	0.0678851174934726	SRR12894443	SRR12894443	['missing']	['missing']	24068	C	T	C>T	S	S	CAA	TAA	2506	2506	836	Q	Stop	C24068T;Q836Stop;S;S	TRUE	FALSE	No	NA	Nonsense	NA	TRUE	TRUE	FALSE	FALSE	FALSE	FALSE	FALSE	FALSE	TRUE	836	2	S:Q836Stop
SRR12894443	24153	2	0	0.0	0.0	52	60.0	60.0	0	0.0	0.0	738	60.0	60.0	0	NA	NA	NA	NA	790	790	30	0.5769230769230769	22	0.4230769230769231	52	0.0658227848101266	SRR12894443	2569.79664750628	4107	7657	AMPLICON	ILLUMINA	2020-08-17	Severe acute respiratory syndrome coronavirus 2	PAIRED	THE PETER DOHERTY INSTITUTE FOR INFECTION AND IMMUNITY	Australia	Oceania	['missing']	['missing']	0.0658227848101266	SRR12894443	SRR12894443	['missing']	['missing']	24153	T	C	T>C	S	S	TTG	TCG	2591	2591	864	L	S	T24153C;L864S;S;S	FALSE	FALSE	No	FALSE	Non-Synonymous	CR	TRUE	TRUE	FALSE	FALSE	FALSE	FALSE	TRUE	TRUE	TRUE	864	2	S:L864S
SRR12894443	24161	2	0	0.0	0.0	0	0.0	0.0	864	60.0	60.0	112	60.0	60.0	0	NA	NA	NA	NA	976	976	64	0.5714285714285714	48	0.42857142857142855	112	0.114754098360656	SRR12894443	2569.79664750628	4107	7657	AMPLICON	ILLUMINA	2020-08-17	Severe acute respiratory syndrome coronavirus 2	PAIRED	THE PETER DOHERTY INSTITUTE FOR INFECTION AND IMMUNITY	Australia	Oceania	['missing']	['missing']	0.114754098360656	SRR12894443	SRR12894443	['missing']	['missing']	24161	G	T	G>T	S	S	GAT	TAT	2599	2599	867	D	Y	G24161T;D867Y;S;S	FALSE	FALSE	No	FALSE	Non-Synonymous	CR	TRUE	TRUE	FALSE	FALSE	FALSE	FALSE	TRUE	TRUE	TRUE	867	2	S:D867Y
SRR12894443	24197	2	82	60.0	33.2	0	0.0	0.0	1452	60.0	60.0	0	0.0	0.0	0	NA	NA	NA	NA	1534	1534	68	0.8292682926829268	14	0.17073170731707318	82	0.0534550195567145	SRR12894443	2569.79664750628	4107	7657	AMPLICON	ILLUMINA	2020-08-17	Severe acute respiratory syndrome coronavirus 2	PAIRED	THE PETER DOHERTY INSTITUTE FOR INFECTION AND IMMUNITY	Australia	Oceania	['missing']	['missing']	0.0534550195567145	SRR12894443	SRR12894443	['missing']	['missing']	24197	G	A	G>A	S	S	GCG	ACG	2635	2635	879	A	T	G24197A;A879T;S;S	FALSE	FALSE	No	FALSE	Non-Synonymous	CR	TRUE	TRUE	FALSE	FALSE	FALSE	FALSE	TRUE	TRUE	FALSE	879	2	S:A879T
SRR12894443	24257	3	2	60.0	36.0	0	0.0	0.0	1534	60.0	60.0	82	60.0	60.0	0	NA	NA	NA	NA	1618	1618	46	0.5609756097560976	36	0.43902439024390244	82	0.0506798516687268	SRR12894443	2569.79664750628	4107	7657	AMPLICON	ILLUMINA	2020-08-17	Severe acute respiratory syndrome coronavirus 2	PAIRED	THE PETER DOHERTY INSTITUTE FOR INFECTION AND IMMUNITY	Australia	Oceania	['missing']	['missing']	0.0506798516687268	SRR12894443	SRR12894443	['missing']	['missing']	24257	G	T	G>T	S	S	GCT	TCT	2695	2695	899	A	S	G24257T;A899S;S;S	FALSE	FALSE	No	FALSE	Non-Synonymous	CR	TRUE	TRUE	FALSE	FALSE	FALSE	FALSE	FALSE	FALSE	TRUE	899	2	S:A899S
SRR12894443	24365	2	0	0.0	0.0	1314	60.0	60.0	0	0.0	0.0	74	60.0	60.0	0	NA	NA	NA	NA	1388	1388	22	0.2972972972972973	52	0.7027027027027027	74	0.053314121037464	SRR12894443	2569.79664750628	4107	7657	AMPLICON	ILLUMINA	2020-08-17	Severe acute respiratory syndrome coronavirus 2	PAIRED	THE PETER DOHERTY INSTITUTE FOR INFECTION AND IMMUNITY	Australia	Oceania	['missing']	['missing']	0.053314121037464	SRR12894443	SRR12894443	['missing']	['missing']	24365	C	T	C>T	S	S	CAA	TAA	2803	2803	935	Q	Stop	C24365T;Q935Stop;S;S	TRUE	FALSE	No	NA	Nonsense	HR1	TRUE	TRUE	FALSE	FALSE	FALSE	FALSE	TRUE	FALSE	FALSE	935	2	S:Q935Stop
SRR12894443	24410	2	0	0.0	0.0	0	0.0	0.0	1040	60.0	60.0	56	60.0	60.0	0	NA	NA	NA	NA	1096	1096	16	0.2857142857142857	40	0.7142857142857143	56	0.0510948905109489	SRR12894443	2569.79664750628	4107	7657	AMPLICON	ILLUMINA	2020-08-17	Severe acute respiratory syndrome coronavirus 2	PAIRED	THE PETER DOHERTY INSTITUTE FOR INFECTION AND IMMUNITY	Australia	Oceania	['missing']	['missing']	0.0510948905109489	SRR12894443	SRR12894443	['missing']	['missing']	24410	G	T	G>T	S	S	GAT	TAT	2848	2848	950	D	Y	G24410T;D950Y;S;S	FALSE	FALSE	No	FALSE	Non-Synonymous	HR1	TRUE	TRUE	FALSE	TRUE	FALSE	FALSE	FALSE	FALSE	FALSE	950	2	S:D950Y
SRR12894443	24497	2	0	0.0	0.0	0	0.0	0.0	2904	60.0	60.0	394	60.0	60.0	0	NA	NA	NA	NA	3298	3298	358	0.9086294416243654	36	0.09137055837563451	394	0.119466343238326	SRR12894443	2569.79664750628	4107	7657	AMPLICON	ILLUMINA	2020-08-17	Severe acute respiratory syndrome coronavirus 2	PAIRED	THE PETER DOHERTY INSTITUTE FOR INFECTION AND IMMUNITY	Australia	Oceania	['missing']	['missing']	0.119466343238326	SRR12894443	SRR12894443	['missing']	['missing']	24497	G	T	G>T	S	S	GAT	TAT	2935	2935	979	D	Y	G24497T;D979Y;S;S	FALSE	FALSE	No	FALSE	Non-Synonymous	HR1	TRUE	TRUE	FALSE	FALSE	FALSE	FALSE	FALSE	FALSE	TRUE	979	2	S:D979Y
SRR12894443	24557	3	80	60.0	35.3	0	0.0	0.0	3306	60.0	60.0	790	60.0	60.0	0	NA	NA	NA	NA	4320	4320	616	0.779746835443038	174	0.22025316455696203	790	0.18287037037037	SRR12894443	2569.79664750628	4107	7657	AMPLICON	ILLUMINA	2020-08-17	Severe acute respiratory syndrome coronavirus 2	PAIRED	THE PETER DOHERTY INSTITUTE FOR INFECTION AND IMMUNITY	Australia	Oceania	['missing']	['missing']	0.18287037037037	SRR12894443	SRR12894443	['missing']	['missing']	24557	G	T	G>T	S	S	GGC	TGC	2995	2995	999	G	C	G24557T;G999C;S;S	FALSE	FALSE	No	FALSE	Non-Synonymous	CH-BH	TRUE	TRUE	FALSE	FALSE	FALSE	FALSE	TRUE	TRUE	TRUE	999	2	S:G999C
SRR12894443	24707	2	0	0.0	0.0	3416	60.0	60.0	0	0.0	0.0	348	60.0	60.0	0	NA	NA	NA	NA	3764	3764	22	0.06321839080459771	326	0.9367816091954023	348	0.0924548352816153	SRR12894443	2569.79664750628	4107	7657	AMPLICON	ILLUMINA	2020-08-17	Severe acute respiratory syndrome coronavirus 2	PAIRED	THE PETER DOHERTY INSTITUTE FOR INFECTION AND IMMUNITY	Australia	Oceania	['missing']	['missing']	0.0924548352816153	SRR12894443	SRR12894443	['missing']	['missing']	24707	C	T	C>T	S	S	CTT	TTT	3145	3145	1049	L	F	C24707T;L1049F;S;S	FALSE	FALSE	No	FALSE	Non-Synonymous	CH-BH	TRUE	TRUE	FALSE	FALSE	FALSE	FALSE	TRUE	FALSE	TRUE	1049	2	S:L1049F
SRR12894443	24740	3	2	60.0	36.0	0	0.0	0.0	5246	60.0	60.0	440	60.0	60.0	0	NA	NA	NA	NA	5688	5688	354	0.8045454545454546	86	0.19545454545454546	440	0.0773558368495077	SRR12894443	2569.79664750628	4107	7657	AMPLICON	ILLUMINA	2020-08-17	Severe acute respiratory syndrome coronavirus 2	PAIRED	THE PETER DOHERTY INSTITUTE FOR INFECTION AND IMMUNITY	Australia	Oceania	['missing']	['missing']	0.0773558368495077	SRR12894443	SRR12894443	['missing']	['missing']	24740	G	T	G>T	S	S	GTA	TTA	3178	3178	1060	V	L	G24740T;V1060L;S;S	FALSE	FALSE	No	FALSE	Non-Synonymous	CH-BH	FALSE	TRUE	FALSE	FALSE	FALSE	FALSE	TRUE	FALSE	TRUE	1060	2	S:V1060L
SRR12894443	24933	2	0	0.0	0.0	0	0.0	0.0	1678	60.0	60.0	3170	60.0	60.0	0	NA	NA	NA	NA	4848	4848	452	0.14258675078864352	2718	0.8574132492113564	3170	0.653877887788779	SRR12894443	2569.79664750628	4107	7657	AMPLICON	ILLUMINA	2020-08-17	Severe acute respiratory syndrome coronavirus 2	PAIRED	THE PETER DOHERTY INSTITUTE FOR INFECTION AND IMMUNITY	Australia	Oceania	['missing']	['missing']	0.653877887788779	SRR12894443	SRR12894443	['missing']	['missing']	24933	G	T	G>T	S	S	GGT	GTT	3371	3371	1124	G	V	G24933T;G1124V;S;S	FALSE	FALSE	No	FALSE	Non-Synonymous	SD3	TRUE	TRUE	FALSE	FALSE	FALSE	FALSE	TRUE	TRUE	FALSE	1124	2	S:G1124V
SRR12894443	25135	3	229	60.0	35.12	0	0.0	0.0	6220	60.0	60.0	347	60.0	60.0	0	NA	NA	NA	NA	6922	6922	307	0.8847262247838616	40	0.11527377521613832	347	0.0501300202253684	SRR12894443	2569.79664750628	4107	7657	AMPLICON	ILLUMINA	2020-08-17	Severe acute respiratory syndrome coronavirus 2	PAIRED	THE PETER DOHERTY INSTITUTE FOR INFECTION AND IMMUNITY	Australia	Oceania	['missing']	['missing']	0.0501300202253684	SRR12894443	SRR12894443	['missing']	['missing']	25135	G	T	G>T	S	S	AAG	AAT	3573	3573	1191	K	N	G25135T;K1191N;S;S	FALSE	FALSE	No	FALSE	Non-Synonymous	HR2-TM-CT	TRUE	TRUE	FALSE	FALSE	FALSE	FALSE	TRUE	TRUE	FALSE	1191	2	S:K1191N
SRR12894443	25173	2	301	60.0	34.34	0	0.0	0.0	4668	60.0	60.0	0	0.0	0.0	0	NA	NA	NA	NA	4969	4969	131	0.43521594684385384	170	0.5647840531561462	301	0.0605755685248541	SRR12894443	2569.79664750628	4107	7657	AMPLICON	ILLUMINA	2020-08-17	Severe acute respiratory syndrome coronavirus 2	PAIRED	THE PETER DOHERTY INSTITUTE FOR INFECTION AND IMMUNITY	Australia	Oceania	['missing']	['missing']	0.0605755685248541	SRR12894443	SRR12894443	['missing']	['missing']	25173	G	A	G>A	S	S	GGA	GAA	3611	3611	1204	G	E	G25173A;G1204E;S;S	FALSE	FALSE	No	FALSE	Non-Synonymous	HR2-TM-CT	TRUE	TRUE	FALSE	FALSE	FALSE	FALSE	TRUE	TRUE	TRUE	1204	2	S:G1204E
SRR12894443	25290	3	2	60.0	36.0	0	0.0	0.0	3426	60.0	60.0	302	60.0	60.0	0	NA	NA	NA	NA	3730	3730	40	0.13245033112582782	262	0.8675496688741722	302	0.0809651474530831	SRR12894443	2569.79664750628	4107	7657	AMPLICON	ILLUMINA	2020-08-17	Severe acute respiratory syndrome coronavirus 2	PAIRED	THE PETER DOHERTY INSTITUTE FOR INFECTION AND IMMUNITY	Australia	Oceania	['missing']	['missing']	0.0809651474530831	SRR12894443	SRR12894443	['missing']	['missing']	25290	G	T	G>T	S	S	TGT	TTT	3728	3728	1243	C	F	G25290T;C1243F;S;S	FALSE	FALSE	No	FALSE	Non-Synonymous	HR2-TM-CT	TRUE	FALSE	FALSE	FALSE	FALSE	FALSE	FALSE	FALSE	FALSE	1243	2	S:C1243F
SRR12894443	25342	2	0	0.0	0.0	3728	60.0	60.0	0	0.0	0.0	398	60.0	60.0	0	NA	NA	NA	NA	4126	4126	30	0.07537688442211055	368	0.9246231155778895	398	0.0964614638875424	SRR12894443	2569.79664750628	4107	7657	AMPLICON	ILLUMINA	2020-08-17	Severe acute respiratory syndrome coronavirus 2	PAIRED	THE PETER DOHERTY INSTITUTE FOR INFECTION AND IMMUNITY	Australia	Oceania	['missing']	['missing']	0.0964614638875424	SRR12894443	SRR12894443	['missing']	['missing']	25342	C	T	C>T	S	S	GAC	GAT	3780	3780	1260	D	D	C25342T;D1260D;S;S	FALSE	FALSE	No	TRUE	Synonymous	HR2-TM-CT	TRUE	TRUE	TRUE	FALSE	FALSE	FALSE	TRUE	TRUE	FALSE	1260	2	S:D1260D
SRR12894443	26270	2	0	0.0	0.0	432	60.0	60.0	0	0.0	0.0	24	60.0	60.0	0	NA	NA	NA	NA	458	458	2	0.08333333333333333	22	0.9166666666666666	24	0.0524017467248908	SRR12894443	2569.79664750628	4107	7657	AMPLICON	ILLUMINA	2020-08-17	Severe acute respiratory syndrome coronavirus 2	PAIRED	THE PETER DOHERTY INSTITUTE FOR INFECTION AND IMMUNITY	Australia	Oceania	['missing']	['missing']	0.0524017467248908	SRR12894443	SRR12894443	['missing']	['missing']	26270	C	T	C>T	E	E	ACA	ATA	26	26	9	T	I	C26270T;T9I;E;E	FALSE	FALSE	No	FALSE	Non-Synonymous	NA	TRUE	TRUE	FALSE	FALSE	FALSE	FALSE	TRUE	TRUE	FALSE	9	2	E:T9I
SRR12894443	26302	2	0	0.0	0.0	8	60.0	60.0	0	0.0	0.0	98	60.0	60.0	0	NA	NA	NA	NA	106	106	2	0.25	6	0.75	8	0.0754716981132075	SRR12894443	2569.79664750628	4107	7657	AMPLICON	ILLUMINA	2020-08-17	Severe acute respiratory syndrome coronavirus 2	PAIRED	THE PETER DOHERTY INSTITUTE FOR INFECTION AND IMMUNITY	Australia	Oceania	['missing']	['missing']	0.0754716981132075	SRR12894443	SRR12894443	['missing']	['missing']	26302	T	C	T>C	E	E	TTT	CTT	58	58	20	F	L	T26302C;F20L;E;E	FALSE	FALSE	No	FALSE	Non-Synonymous	NA	TRUE	TRUE	FALSE	FALSE	FALSE	FALSE	TRUE	TRUE	FALSE	20	2	E:F20L
SRR12894443	26343	2	0	0.0	0.0	112	60.0	60.0	0	0.0	0.0	8	60.0	60.0	0	NA	NA	NA	NA	120	120	6	0.75	2	0.25	8	0.0666666666666667	SRR12894443	2569.79664750628	4107	7657	AMPLICON	ILLUMINA	2020-08-17	Severe acute respiratory syndrome coronavirus 2	PAIRED	THE PETER DOHERTY INSTITUTE FOR INFECTION AND IMMUNITY	Australia	Oceania	['missing']	['missing']	0.0666666666666667	SRR12894443	SRR12894443	['missing']	['missing']	26343	C	T	C>T	E	E	ATC	ATT	99	99	33	I	I	C26343T;I33I;E;E	FALSE	FALSE	No	TRUE	Synonymous	NA	TRUE	FALSE	FALSE	FALSE	FALSE	FALSE	FALSE	FALSE	FALSE	33	2	E:I33I
SRR12894443	26363	2	0	0.0	0.0	0	0.0	0.0	100	60.0	60.0	12	60.0	60.0	0	NA	NA	NA	NA	112	112	4	0.3333333333333333	8	0.6666666666666666	12	0.107142857142857	SRR12894443	2569.79664750628	4107	7657	AMPLICON	ILLUMINA	2020-08-17	Severe acute respiratory syndrome coronavirus 2	PAIRED	THE PETER DOHERTY INSTITUTE FOR INFECTION AND IMMUNITY	Australia	Oceania	['missing']	['missing']	0.107142857142857	SRR12894443	SRR12894443	['missing']	['missing']	26363	G	T	G>T	E	E	TGT	TTT	119	119	40	C	F	G26363T;C40F;E;E	FALSE	FALSE	No	FALSE	Non-Synonymous	NA	TRUE	FALSE	FALSE	FALSE	FALSE	FALSE	FALSE	FALSE	FALSE	40	2	E:C40F
SRR12894443	26571	2	0	0.0	0.0	2	60.0	60.0	0	0.0	0.0	4378	60.0	60.0	0	NA	NA	NA	NA	4380	4380	3988	0.910918227501142	390	0.08908177249885793	4378	0.999543378995434	SRR12894443	2569.79664750628	4107	7657	AMPLICON	ILLUMINA	2020-08-17	Severe acute respiratory syndrome coronavirus 2	PAIRED	THE PETER DOHERTY INSTITUTE FOR INFECTION AND IMMUNITY	Australia	Oceania	['missing']	['missing']	0.999543378995434	SRR12894443	SRR12894443	['missing']	['missing']	26571	C	T	C>T	M	M	CTT	TTT	49	49	17	L	F	C26571T;L17F;M;M	FALSE	FALSE	Yes	FALSE	Non-Synonymous	NA	TRUE	TRUE	FALSE	FALSE	FALSE	FALSE	TRUE	TRUE	FALSE	17	2	M:L17F
SRR12894443	26728	2	0	0.0	0.0	6472	60.0	60.0	0	0.0	0.0	379	60.0	60.0	0	NA	NA	NA	NA	6851	6851	187	0.49340369393139843	192	0.5065963060686016	379	0.0553203911837688	SRR12894443	2569.79664750628	4107	7657	AMPLICON	ILLUMINA	2020-08-17	Severe acute respiratory syndrome coronavirus 2	PAIRED	THE PETER DOHERTY INSTITUTE FOR INFECTION AND IMMUNITY	Australia	Oceania	['missing']	['missing']	0.0553203911837688	SRR12894443	SRR12894443	['missing']	['missing']	26728	C	T	C>T	M	M	GCT	GTT	206	206	69	A	V	C26728T;A69V;M;M	FALSE	FALSE	No	FALSE	Non-Synonymous	NA	TRUE	TRUE	FALSE	FALSE	FALSE	FALSE	FALSE	FALSE	FALSE	69	2	M:A69V
SRR12894443	27069	2	0	0.0	0.0	0	0.0	0.0	834	60.0	60.0	104	60.0	60.0	0	NA	NA	NA	NA	938	938	56	0.5384615384615384	48	0.46153846153846156	104	0.110874200426439	SRR12894443	2569.79664750628	4107	7657	AMPLICON	ILLUMINA	2020-08-17	Severe acute respiratory syndrome coronavirus 2	PAIRED	THE PETER DOHERTY INSTITUTE FOR INFECTION AND IMMUNITY	Australia	Oceania	['missing']	['missing']	0.110874200426439	SRR12894443	SRR12894443	['missing']	['missing']	27069	G	T	G>T	M	M	GCT	TCT	547	547	183	A	S	G27069T;A183S;M;M	FALSE	FALSE	No	FALSE	Non-Synonymous	NA	TRUE	FALSE	FALSE	FALSE	FALSE	FALSE	FALSE	FALSE	FALSE	183	2	M:A183S
SRR12894443	27073	2	0	0.0	0.0	806	60.0	60.0	0	0.0	0.0	164	60.0	60.0	0	NA	NA	NA	NA	970	970	78	0.47560975609756095	86	0.524390243902439	164	0.169072164948454	SRR12894443	2569.79664750628	4107	7657	AMPLICON	ILLUMINA	2020-08-17	Severe acute respiratory syndrome coronavirus 2	PAIRED	THE PETER DOHERTY INSTITUTE FOR INFECTION AND IMMUNITY	Australia	Oceania	['missing']	['missing']	0.169072164948454	SRR12894443	SRR12894443	['missing']	['missing']	27073	C	T	C>T	M	M	TCG	TTG	551	551	184	S	L	C27073T;S184L;M;M	FALSE	FALSE	No	FALSE	Non-Synonymous	NA	TRUE	FALSE	FALSE	FALSE	FALSE	FALSE	FALSE	FALSE	FALSE	184	2	M:S184L
SRR12894443	27096	2	0	0.0	0.0	0	0.0	0.0	732	60.0	60.0	324	60.0	60.0	0	NA	NA	NA	NA	1056	1056	162	0.5	162	0.5	324	0.306818181818182	SRR12894443	2569.79664750628	4107	7657	AMPLICON	ILLUMINA	2020-08-17	Severe acute respiratory syndrome coronavirus 2	PAIRED	THE PETER DOHERTY INSTITUTE FOR INFECTION AND IMMUNITY	Australia	Oceania	['missing']	['missing']	0.306818181818182	SRR12894443	SRR12894443	['missing']	['missing']	27096	G	T	G>T	M	M	GGT	TGT	574	574	192	G	C	G27096T;G192C;M;M	FALSE	FALSE	No	FALSE	Non-Synonymous	NA	TRUE	FALSE	FALSE	FALSE	FALSE	FALSE	FALSE	FALSE	FALSE	192	2	M:G192C
SRR12894443	28326	2	0	0.0	0.0	0	0.0	0.0	7126	60.0	60.0	471	60.0	60.0	0	NA	NA	NA	NA	7597	7597	205	0.43524416135881105	266	0.564755838641189	471	0.0619981571673029	SRR12894443	2569.79664750628	4107	7657	AMPLICON	ILLUMINA	2020-08-17	Severe acute respiratory syndrome coronavirus 2	PAIRED	THE PETER DOHERTY INSTITUTE FOR INFECTION AND IMMUNITY	Australia	Oceania	['missing']	['missing']	0.0619981571673029	SRR12894443	SRR12894443	['missing']	['missing']	28326	G	T	G>T	N	N	GGT	GTT	53	53	18	G	V	G28326T;G18V;N;N	FALSE	FALSE	No	FALSE	Non-Synonymous	NA	TRUE	TRUE	FALSE	FALSE	FALSE	FALSE	TRUE	TRUE	FALSE	18	2	N:G18V
SRR12894443	28439	2	0	0.0	0.0	2658	60.0	60.0	0	0.0	0.0	197	59.69	59.69	0	NA	NA	NA	NA	2855	2855	37	0.18781725888324874	160	0.8121827411167513	197	0.0690017513134851	SRR12894443	2569.79664750628	4107	7657	AMPLICON	ILLUMINA	2020-08-17	Severe acute respiratory syndrome coronavirus 2	PAIRED	THE PETER DOHERTY INSTITUTE FOR INFECTION AND IMMUNITY	Australia	Oceania	['missing']	['missing']	0.0690017513134851	SRR12894443	SRR12894443	['missing']	['missing']	28439	C	T	C>T	N	N	CTC	TTC	166	166	56	L	F	C28439T;L56F;N;N	FALSE	FALSE	No	FALSE	Non-Synonymous	NA	TRUE	TRUE	FALSE	FALSE	FALSE	FALSE	TRUE	FALSE	FALSE	56	2	N:L56F
SRR12894443	28517	3	2	60.0	36.0	0	0.0	0.0	2478	60.0	60.0	266	60.0	60.0	0	NA	NA	NA	NA	2746	2746	202	0.7593984962406015	64	0.24060150375939848	266	0.0968681718863802	SRR12894443	2569.79664750628	4107	7657	AMPLICON	ILLUMINA	2020-08-17	Severe acute respiratory syndrome coronavirus 2	PAIRED	THE PETER DOHERTY INSTITUTE FOR INFECTION AND IMMUNITY	Australia	Oceania	['missing']	['missing']	0.0968681718863802	SRR12894443	SRR12894443	['missing']	['missing']	28517	G	T	G>T	N	N	GAC	TAC	244	244	82	D	Y	G28517T;D82Y;N;N	FALSE	FALSE	No	FALSE	Non-Synonymous	NA	TRUE	TRUE	FALSE	FALSE	FALSE	FALSE	TRUE	TRUE	FALSE	82	2	N:D82Y
SRR12894443	28559	2	0	0.0	0.0	0	0.0	0.0	2484	60.0	60.0	688	60.0	60.0	0	NA	NA	NA	NA	3172	3172	460	0.6686046511627907	228	0.3313953488372093	688	0.216897856242119	SRR12894443	2569.79664750628	4107	7657	AMPLICON	ILLUMINA	2020-08-17	Severe acute respiratory syndrome coronavirus 2	PAIRED	THE PETER DOHERTY INSTITUTE FOR INFECTION AND IMMUNITY	Australia	Oceania	['missing']	['missing']	0.216897856242119	SRR12894443	SRR12894443	['missing']	['missing']	28559	G	T	G>T	N	N	GGT	TGT	286	286	96	G	C	G28559T;G96C;N;N	FALSE	FALSE	No	FALSE	Non-Synonymous	NA	TRUE	TRUE	FALSE	FALSE	FALSE	FALSE	FALSE	FALSE	FALSE	96	2	N:G96C
SRR12894443	28664	2	1942	60.0	35.37	0	0.0	0.0	104	60.0	60.0	0	0.0	0.0	0	NA	NA	NA	NA	2046	2046	14	0.1346153846153846	90	0.8653846153846154	104	0.050830889540567	SRR12894443	2569.79664750628	4107	7657	AMPLICON	ILLUMINA	2020-08-17	Severe acute respiratory syndrome coronavirus 2	PAIRED	THE PETER DOHERTY INSTITUTE FOR INFECTION AND IMMUNITY	Australia	Oceania	['missing']	['missing']	0.050830889540567	SRR12894443	SRR12894443	['missing']	['missing']	28664	A	G	A>G	N	N	ATA	GTA	391	391	131	I	V	A28664G;I131V;N;N	FALSE	FALSE	No	FALSE	Non-Synonymous	NA	FALSE	TRUE	FALSE	FALSE	FALSE	FALSE	TRUE	TRUE	FALSE	131	2	N:I131V
SRR12894443	28713	2	0	0.0	0.0	0	0.0	0.0	1948	60.0	60.0	168	60.0	60.0	0	NA	NA	NA	NA	2116	2116	152	0.9047619047619048	16	0.09523809523809523	168	0.0793950850661626	SRR12894443	2569.79664750628	4107	7657	AMPLICON	ILLUMINA	2020-08-17	Severe acute respiratory syndrome coronavirus 2	PAIRED	THE PETER DOHERTY INSTITUTE FOR INFECTION AND IMMUNITY	Australia	Oceania	['missing']	['missing']	0.0793950850661626	SRR12894443	SRR12894443	['missing']	['missing']	28713	G	T	G>T	N	N	GGC	GTC	440	440	147	G	V	G28713T;G147V;N;N	FALSE	FALSE	No	FALSE	Non-Synonymous	NA	TRUE	TRUE	FALSE	FALSE	FALSE	FALSE	TRUE	TRUE	FALSE	147	2	N:G147V
SRR12894443	28744	2	0	0.0	0.0	1608	60.0	60.0	0	0.0	0.0	810	60.0	60.0	0	NA	NA	NA	NA	2418	2418	450	0.5555555555555556	360	0.4444444444444444	810	0.334987593052109	SRR12894443	2569.79664750628	4107	7657	AMPLICON	ILLUMINA	2020-08-17	Severe acute respiratory syndrome coronavirus 2	PAIRED	THE PETER DOHERTY INSTITUTE FOR INFECTION AND IMMUNITY	Australia	Oceania	['missing']	['missing']	0.334987593052109	SRR12894443	SRR12894443	['missing']	['missing']	28744	C	T	C>T	N	N	ATC	ATT	471	471	157	I	I	C28744T;I157I;N;N	FALSE	FALSE	No	TRUE	Synonymous	NA	TRUE	TRUE	FALSE	FALSE	FALSE	FALSE	FALSE	FALSE	FALSE	157	2	N:I157I
SRR12894443	28881	1	1910	60.0	34.68	0	0.0	0.0	0	0.0	0.0	0	0.0	0.0	0	NA	NA	NA	NA	1910	1910	684	0.3581151832460733	1226	0.6418848167539267	1910	1	SRR12894443	2569.79664750628	4107	7657	AMPLICON	ILLUMINA	2020-08-17	Severe acute respiratory syndrome coronavirus 2	PAIRED	THE PETER DOHERTY INSTITUTE FOR INFECTION AND IMMUNITY	Australia	Oceania	['missing']	['missing']	1	SRR12894443	SRR12894443	['missing']	['missing']	28881	G	A	G>A	N	N	AGG	AAG	608	608	203	R	K	G28881A;R203K;N;N	FALSE	FALSE	Yes	FALSE	Non-Synonymous	NA	TRUE	TRUE	FALSE	FALSE	FALSE	FALSE	FALSE	FALSE	FALSE	203	2	N:R203K
SRR12894443	28882	1	1856	60.0	34.66	0	0.0	0.0	0	0.0	0.0	0	0.0	0.0	0	NA	NA	NA	NA	1856	1856	638	0.34375	1218	0.65625	1856	1	SRR12894443	2569.79664750628	4107	7657	AMPLICON	ILLUMINA	2020-08-17	Severe acute respiratory syndrome coronavirus 2	PAIRED	THE PETER DOHERTY INSTITUTE FOR INFECTION AND IMMUNITY	Australia	Oceania	['missing']	['missing']	1	SRR12894443	SRR12894443	['missing']	['missing']	28882	G	A	G>A	N	N	AGG	AGA	609	609	203	R	R	G28882A;R203R;N;N	FALSE	FALSE	Yes	TRUE	Synonymous	NA	TRUE	TRUE	FALSE	FALSE	FALSE	FALSE	FALSE	FALSE	FALSE	203	2	N:R203R
SRR12894443	28883	1	0	0.0	0.0	2134	60.0	60.0	0	0.0	0.0	0	0.0	0.0	0	NA	NA	NA	NA	2134	2134	808	0.3786316776007498	1326	0.6213683223992502	2134	1	SRR12894443	2569.79664750628	4107	7657	AMPLICON	ILLUMINA	2020-08-17	Severe acute respiratory syndrome coronavirus 2	PAIRED	THE PETER DOHERTY INSTITUTE FOR INFECTION AND IMMUNITY	Australia	Oceania	['missing']	['missing']	1	SRR12894443	SRR12894443	['missing']	['missing']	28883	G	C	G>C	N	N	GGA	CGA	610	610	204	G	R	G28883C;G204R;N;N	FALSE	FALSE	Yes	FALSE	Non-Synonymous	NA	TRUE	TRUE	FALSE	FALSE	FALSE	FALSE	FALSE	FALSE	FALSE	204	2	N:G204R
SRR12894443	28904	2	0	0.0	0.0	0	0.0	0.0	2394	60.0	60.0	134	60.0	60.0	0	NA	NA	NA	NA	2528	2528	44	0.3283582089552239	90	0.6716417910447762	134	0.053006329113924	SRR12894443	2569.79664750628	4107	7657	AMPLICON	ILLUMINA	2020-08-17	Severe acute respiratory syndrome coronavirus 2	PAIRED	THE PETER DOHERTY INSTITUTE FOR INFECTION AND IMMUNITY	Australia	Oceania	['missing']	['missing']	0.053006329113924	SRR12894443	SRR12894443	['missing']	['missing']	28904	G	T	G>T	N	N	GCT	TCT	631	631	211	A	S	G28904T;A211S;N;N	FALSE	FALSE	No	FALSE	Non-Synonymous	NA	TRUE	TRUE	FALSE	FALSE	FALSE	FALSE	FALSE	FALSE	FALSE	211	2	N:A211S
SRR12894443	28994	2	0	0.0	0.0	1148	60.0	60.0	0	0.0	0.0	94	60.0	60.0	0	NA	NA	NA	NA	1242	1242	4	0.0425531914893617	90	0.9574468085106383	94	0.0756843800322061	SRR12894443	2569.79664750628	4107	7657	AMPLICON	ILLUMINA	2020-08-17	Severe acute respiratory syndrome coronavirus 2	PAIRED	THE PETER DOHERTY INSTITUTE FOR INFECTION AND IMMUNITY	Australia	Oceania	['missing']	['missing']	0.0756843800322061	SRR12894443	SRR12894443	['missing']	['missing']	28994	C	T	C>T	N	N	CAA	TAA	721	721	241	Q	Stop	C28994T;Q241Stop;N;N	TRUE	FALSE	No	NA	Nonsense	NA	TRUE	TRUE	FALSE	FALSE	FALSE	FALSE	FALSE	TRUE	FALSE	241	2	N:Q241Stop
SRR12894443	29094	2	0	0.0	0.0	10	60.0	60.0	0	0.0	0.0	186	60.0	60.0	0	NA	NA	NA	NA	196	196	8	0.8	2	0.2	10	0.0510204081632653	SRR12894443	2569.79664750628	4107	7657	AMPLICON	ILLUMINA	2020-08-17	Severe acute respiratory syndrome coronavirus 2	PAIRED	THE PETER DOHERTY INSTITUTE FOR INFECTION AND IMMUNITY	Australia	Oceania	['missing']	['missing']	0.0510204081632653	SRR12894443	SRR12894443	['missing']	['missing']	29094	T	C	T>C	N	N	TTC	TCC	821	821	274	F	S	T29094C;F274S;N;N	FALSE	FALSE	No	FALSE	Non-Synonymous	NA	TRUE	TRUE	FALSE	TRUE	FALSE	FALSE	FALSE	FALSE	FALSE	274	2	N:F274S
SRR12894443	29135	2	0	0.0	0.0	0	0.0	0.0	272	60.0	60.0	18	60.0	60.0	0	NA	NA	NA	NA	290	290	16	0.8888888888888888	2	0.1111111111111111	18	0.0620689655172414	SRR12894443	2569.79664750628	4107	7657	AMPLICON	ILLUMINA	2020-08-17	Severe acute respiratory syndrome coronavirus 2	PAIRED	THE PETER DOHERTY INSTITUTE FOR INFECTION AND IMMUNITY	Australia	Oceania	['missing']	['missing']	0.0620689655172414	SRR12894443	SRR12894443	['missing']	['missing']	29135	G	T	G>T	N	N	GAC	TAC	862	862	288	D	Y	G29135T;D288Y;N;N	FALSE	FALSE	No	FALSE	Non-Synonymous	NA	TRUE	TRUE	FALSE	FALSE	FALSE	FALSE	TRUE	TRUE	FALSE	288	2	N:D288Y
SRR12894443	29140	2	0	0.0	0.0	0	0.0	0.0	274	60.0	60.0	22	60.0	60.0	0	NA	NA	NA	NA	296	296	12	0.5454545454545454	10	0.45454545454545453	22	0.0743243243243243	SRR12894443	2569.79664750628	4107	7657	AMPLICON	ILLUMINA	2020-08-17	Severe acute respiratory syndrome coronavirus 2	PAIRED	THE PETER DOHERTY INSTITUTE FOR INFECTION AND IMMUNITY	Australia	Oceania	['missing']	['missing']	0.0743243243243243	SRR12894443	SRR12894443	['missing']	['missing']	29140	G	T	G>T	N	N	CAG	CAT	867	867	289	Q	H	G29140T;Q289H;N;N	FALSE	FALSE	No	FALSE	Non-Synonymous	NA	TRUE	TRUE	FALSE	FALSE	FALSE	FALSE	TRUE	TRUE	FALSE	289	2	N:Q289H
SRR12894443	29260	2	0	0.0	0.0	0	0.0	0.0	220	60.0	60.0	12	60.0	60.0	0	NA	NA	NA	NA	232	232	4	0.3333333333333333	8	0.6666666666666666	12	0.0517241379310345	SRR12894443	2569.79664750628	4107	7657	AMPLICON	ILLUMINA	2020-08-17	Severe acute respiratory syndrome coronavirus 2	PAIRED	THE PETER DOHERTY INSTITUTE FOR INFECTION AND IMMUNITY	Australia	Oceania	['missing']	['missing']	0.0517241379310345	SRR12894443	SRR12894443	['missing']	['missing']	29260	G	T	G>T	N	N	ACG	ACT	987	987	329	T	T	G29260T;T329T;N;N	FALSE	FALSE	No	TRUE	Synonymous	NA	TRUE	TRUE	FALSE	FALSE	FALSE	FALSE	TRUE	FALSE	FALSE	329	2	N:T329T
SRR12894443	29348	3	0	0.0	0.0	88	60.0	60.0	1202	60.0	60.0	46	60.0	60.0	0	NA	NA	NA	NA	1336	1336	76	0.8636363636363636	12	0.13636363636363635	88	0.0658682634730539	SRR12894443	2569.79664750628	4107	7657	AMPLICON	ILLUMINA	2020-08-17	Severe acute respiratory syndrome coronavirus 2	PAIRED	THE PETER DOHERTY INSTITUTE FOR INFECTION AND IMMUNITY	Australia	Oceania	['missing']	['missing']	0.0658682634730539	SRR12894443	SRR12894443	['missing']	['missing']	29348	G	C	G>C	N	N	GCA	CCA	1075	1075	359	A	P	G29348C;A359P;N;N	FALSE	FALSE	No	FALSE	Non-Synonymous	NA	FALSE	TRUE	FALSE	TRUE	FALSE	FALSE	FALSE	TRUE	FALSE	359	2	N:A359P
SRR12894443	29437	2	3396	60.0	34.86	0	0.0	0.0	0	0.0	0.0	266	60.0	60.0	0	NA	NA	NA	NA	3662	3662	196	0.7368421052631579	70	0.2631578947368421	266	0.0726379027853632	SRR12894443	2569.79664750628	4107	7657	AMPLICON	ILLUMINA	2020-08-17	Severe acute respiratory syndrome coronavirus 2	PAIRED	THE PETER DOHERTY INSTITUTE FOR INFECTION AND IMMUNITY	Australia	Oceania	['missing']	['missing']	0.0726379027853632	SRR12894443	SRR12894443	['missing']	['missing']	29437	A	T	A>T	N	N	AAA	AAT	1164	1164	388	K	N	A29437T;K388N;N;N	FALSE	FALSE	No	FALSE	Non-Synonymous	NA	FALSE	TRUE	FALSE	FALSE	FALSE	FALSE	TRUE	TRUE	FALSE	388	2	N:K388N
SRR12894443	29462	3	0	0.0	0.0	226	60.0	60.0	4212	60.0	60.0	2	60.0	60.0	0	NA	NA	NA	NA	4440	4440	152	0.672566371681416	74	0.3274336283185841	226	0.0509009009009009	SRR12894443	2569.79664750628	4107	7657	AMPLICON	ILLUMINA	2020-08-17	Severe acute respiratory syndrome coronavirus 2	PAIRED	THE PETER DOHERTY INSTITUTE FOR INFECTION AND IMMUNITY	Australia	Oceania	['missing']	['missing']	0.0509009009009009	SRR12894443	SRR12894443	['missing']	['missing']	29462	G	C	G>C	N	N	GCT	CCT	1189	1189	397	A	P	G29462C;A397P;N;N	FALSE	FALSE	No	FALSE	Non-Synonymous	NA	TRUE	TRUE	FALSE	FALSE	FALSE	FALSE	TRUE	TRUE	FALSE	397	2	N:A397P
SRR12894451	719	2	0	0.0	0.0	0	0.0	0.0	4190	60.0	60.0	400	60.0	60.0	0	NA	NA	NA	NA	4592	4592	280	0.7	120	0.3	400	0.0871080139372822	SRR12894451	2019.05627262173	4063	8908	AMPLICON	ILLUMINA	2020-08-01	Severe acute respiratory syndrome coronavirus 2	PAIRED	THE PETER DOHERTY INSTITUTE FOR INFECTION AND IMMUNITY	Australia	Oceania	['31']	['female']	0.0871080139372822	SRR12894451	SRR12894451	['female']	['31']	719	G	T	G>T	orf1a	NSP1	GAT	TAT	454	454	152	D	Y	G719T;D152Y;orf1a;NSP1	FALSE	FALSE	No	FALSE	Non-Synonymous	NA	TRUE	TRUE	FALSE	FALSE	FALSE	FALSE	TRUE	TRUE	FALSE	152	2	NSP1:D152Y
SRR12894451	1163	1	0	0.0	0.0	0	0.0	0.0	0	0.0	0.0	4680	60.0	60.0	0	NA	NA	NA	NA	4680	4680	2196	0.46923076923076923	2484	0.5307692307692308	4680	1	SRR12894451	2019.05627262173	4063	8908	AMPLICON	ILLUMINA	2020-08-01	Severe acute respiratory syndrome coronavirus 2	PAIRED	THE PETER DOHERTY INSTITUTE FOR INFECTION AND IMMUNITY	Australia	Oceania	['31']	['female']	1	SRR12894451	SRR12894451	['female']	['31']	1163	A	T	A>T	orf1a	NSP2	ATT	TTT	898	358	120	I	F	A1163T;I120F;orf1a;NSP2	FALSE	FALSE	Yes	FALSE	Non-Synonymous	NA	TRUE	TRUE	FALSE	FALSE	FALSE	FALSE	FALSE	FALSE	FALSE	300	2	NSP2:I120F
SRR12894451	3037	1	0	0.0	0.0	0	0.0	0.0	0	0.0	0.0	4981	60.0	60.0	0	NA	NA	NA	NA	5404	5404	2298	0.4613531419393696	2683	0.5386468580606304	4981	0.921724648408586	SRR12894451	2019.05627262173	4063	8908	AMPLICON	ILLUMINA	2020-08-01	Severe acute respiratory syndrome coronavirus 2	PAIRED	THE PETER DOHERTY INSTITUTE FOR INFECTION AND IMMUNITY	Australia	Oceania	['31']	['female']	0.921724648408586	SRR12894451	SRR12894451	['female']	['31']	3037	C	T	C>T	orf1a	NSP3	TTC	TTT	2772	318	106	F	F	C3037T;F106F;orf1a;NSP3	FALSE	FALSE	Yes	TRUE	Synonymous	NA	TRUE	TRUE	FALSE	FALSE	FALSE	FALSE	TRUE	TRUE	TRUE	924	2	NSP3:F106F
SRR12894451	3980	2	0	0.0	0.0	0	0.0	0.0	98	60.0	60.0	8	60.0	60.0	0	NA	NA	NA	NA	106	106	4	0.5	4	0.5	8	0.0754716981132075	SRR12894451	2019.05627262173	4063	8908	AMPLICON	ILLUMINA	2020-08-01	Severe acute respiratory syndrome coronavirus 2	PAIRED	THE PETER DOHERTY INSTITUTE FOR INFECTION AND IMMUNITY	Australia	Oceania	['31']	['female']	0.0754716981132075	SRR12894451	SRR12894451	['female']	['31']	3980	G	T	G>T	orf1a	NSP3	GTT	TTT	3715	1261	421	V	F	G3980T;V421F;orf1a;NSP3	FALSE	FALSE	No	FALSE	Non-Synonymous	NA	TRUE	TRUE	FALSE	FALSE	FALSE	FALSE	TRUE	TRUE	FALSE	1239	2	NSP3:V421F
SRR12894451	5037	2	64	60.0	34.53	0	0.0	0.0	1122	60.0	60.0	0	0.0	0.0	0	NA	NA	NA	NA	1186	1186	48	0.75	16	0.25	64	0.0539629005059022	SRR12894451	2019.05627262173	4063	8908	AMPLICON	ILLUMINA	2020-08-01	Severe acute respiratory syndrome coronavirus 2	PAIRED	THE PETER DOHERTY INSTITUTE FOR INFECTION AND IMMUNITY	Australia	Oceania	['31']	['female']	0.0539629005059022	SRR12894451	SRR12894451	['female']	['31']	5037	G	A	G>A	orf1a	NSP3	GGA	GAA	4772	2318	773	G	E	G5037A;G773E;orf1a;NSP3	FALSE	FALSE	No	FALSE	Non-Synonymous	NA	TRUE	TRUE	FALSE	TRUE	FALSE	FALSE	FALSE	FALSE	FALSE	1591	2	NSP3:G773E
SRR12894451	5105	2	0	0.0	0.0	86	60.0	60.0	1350	60.0	60.0	0	0.0	0.0	0	NA	NA	NA	NA	1436	1436	48	0.5581395348837209	38	0.4418604651162791	86	0.0598885793871866	SRR12894451	2019.05627262173	4063	8908	AMPLICON	ILLUMINA	2020-08-01	Severe acute respiratory syndrome coronavirus 2	PAIRED	THE PETER DOHERTY INSTITUTE FOR INFECTION AND IMMUNITY	Australia	Oceania	['31']	['female']	0.0598885793871866	SRR12894451	SRR12894451	['female']	['31']	5105	G	C	G>C	orf1a	NSP3	GAA	CAA	4840	2386	796	E	Q	G5105C;E796Q;orf1a;NSP3	FALSE	FALSE	No	FALSE	Non-Synonymous	NA	TRUE	TRUE	FALSE	FALSE	FALSE	FALSE	TRUE	TRUE	FALSE	1614	2	NSP3:E796Q
SRR12894451	6782	2	0	0.0	0.0	374	60.0	60.0	0	0.0	0.0	3094	60.0	60.0	0	NA	NA	NA	NA	3468	3468	262	0.7005347593582888	112	0.2994652406417112	374	0.107843137254902	SRR12894451	2019.05627262173	4063	8908	AMPLICON	ILLUMINA	2020-08-01	Severe acute respiratory syndrome coronavirus 2	PAIRED	THE PETER DOHERTY INSTITUTE FOR INFECTION AND IMMUNITY	Australia	Oceania	['31']	['female']	0.107843137254902	SRR12894451	SRR12894451	['female']	['31']	6782	T	C	T>C	orf1a	NSP3	TTT	CTT	6517	4063	1355	F	L	T6782C;F1355L;orf1a;NSP3	FALSE	FALSE	No	FALSE	Non-Synonymous	NA	TRUE	TRUE	FALSE	TRUE	FALSE	FALSE	FALSE	FALSE	FALSE	2173	2	NSP3:F1355L
SRR12894451	7540	1	0	0.0	0.0	1424	60.0	60.0	0	0.0	0.0	0	0.0	0.0	0	NA	NA	NA	NA	1424	1424	610	0.42837078651685395	814	0.5716292134831461	1424	1	SRR12894451	2019.05627262173	4063	8908	AMPLICON	ILLUMINA	2020-08-01	Severe acute respiratory syndrome coronavirus 2	PAIRED	THE PETER DOHERTY INSTITUTE FOR INFECTION AND IMMUNITY	Australia	Oceania	['31']	['female']	1	SRR12894451	SRR12894451	['female']	['31']	7540	T	C	T>C	orf1a	NSP3	ACT	ACC	7275	4821	1607	T	T	T7540C;T1607T;orf1a;NSP3	FALSE	FALSE	Yes	TRUE	Synonymous	NA	TRUE	TRUE	FALSE	FALSE	FALSE	FALSE	TRUE	TRUE	TRUE	2425	2	NSP3:T1607T
SRR12894451	11820	2	0	0.0	0.0	0	0.0	0.0	5734	60.0	60.0	308	59.99	59.99	0	NA	NA	NA	NA	6042	6042	138	0.44805194805194803	170	0.551948051948052	308	0.0509764978483946	SRR12894451	2019.05627262173	4063	8908	AMPLICON	ILLUMINA	2020-08-01	Severe acute respiratory syndrome coronavirus 2	PAIRED	THE PETER DOHERTY INSTITUTE FOR INFECTION AND IMMUNITY	Australia	Oceania	['31']	['female']	0.0509764978483946	SRR12894451	SRR12894451	['female']	['31']	11820	G	T	G>T	orf1a	NSP6	TGT	TTT	11555	848	283	C	F	G11820T;C283F;orf1a;NSP6	FALSE	FALSE	No	FALSE	Non-Synonymous	NA	TRUE	TRUE	FALSE	FALSE	FALSE	FALSE	FALSE	FALSE	TRUE	3852	2	NSP6:C283F
SRR12894451	15377	2	0	0.0	0.0	0	0.0	0.0	1564	60.0	60.0	258	60.0	60.0	0	NA	NA	NA	NA	1822	1822	122	0.4728682170542636	136	0.5271317829457365	258	0.141602634467618	SRR12894451	2019.05627262173	4063	8908	AMPLICON	ILLUMINA	2020-08-01	Severe acute respiratory syndrome coronavirus 2	PAIRED	THE PETER DOHERTY INSTITUTE FOR INFECTION AND IMMUNITY	Australia	Oceania	['31']	['female']	0.141602634467618	SRR12894451	SRR12894451	['female']	['31']	15377	G	T	G>T	orf1b	NSP12	TGT	TTT	1910	1937	646	C	F	G15377T;C646F;orf1b;NSP12	FALSE	FALSE	No	FALSE	Non-Synonymous	NA	TRUE	FALSE	FALSE	FALSE	FALSE	FALSE	FALSE	FALSE	FALSE	637	2	NSP12:C646F
SRR12894451	16588	2	232	60.0	34.42	0	0.0	0.0	4144	60.0	60.0	0	0.0	0.0	0	NA	NA	NA	NA	4376	4376	118	0.5086206896551724	114	0.49137931034482757	232	0.0530164533820841	SRR12894451	2019.05627262173	4063	8908	AMPLICON	ILLUMINA	2020-08-01	Severe acute respiratory syndrome coronavirus 2	PAIRED	THE PETER DOHERTY INSTITUTE FOR INFECTION AND IMMUNITY	Australia	Oceania	['31']	['female']	0.0530164533820841	SRR12894451	SRR12894451	['female']	['31']	16588	G	A	G>A	orf1b	NSP13	GGT	AGT	3121	352	118	G	S	G16588A;G118S;orf1b;NSP13	FALSE	FALSE	No	FALSE	Non-Synonymous	NA	FALSE	TRUE	FALSE	FALSE	FALSE	FALSE	FALSE	FALSE	TRUE	1041	2	NSP13:G118S
SRR12894451	16647	1	0	0.0	0.0	0	0.0	0.0	0	0.0	0.0	4470	60.0	60.0	0	NA	NA	NA	NA	4470	4470	1772	0.396420581655481	2698	0.603579418344519	4470	1	SRR12894451	2019.05627262173	4063	8908	AMPLICON	ILLUMINA	2020-08-01	Severe acute respiratory syndrome coronavirus 2	PAIRED	THE PETER DOHERTY INSTITUTE FOR INFECTION AND IMMUNITY	Australia	Oceania	['31']	['female']	1	SRR12894451	SRR12894451	['female']	['31']	16647	G	T	G>T	orf1b	NSP13	ACG	ACT	3180	411	137	T	T	G16647T;T137T;orf1b;NSP13	FALSE	FALSE	Yes	TRUE	Synonymous	NA	TRUE	TRUE	FALSE	FALSE	FALSE	FALSE	TRUE	TRUE	TRUE	1060	2	NSP13:T137T
SRR12894451	17850	1	0	0.0	0.0	0	0.0	0.0	0	0.0	0.0	378	60.0	60.0	0	NA	NA	NA	NA	378	378	178	0.4708994708994709	200	0.5291005291005291	378	1	SRR12894451	2019.05627262173	4063	8908	AMPLICON	ILLUMINA	2020-08-01	Severe acute respiratory syndrome coronavirus 2	PAIRED	THE PETER DOHERTY INSTITUTE FOR INFECTION AND IMMUNITY	Australia	Oceania	['31']	['female']	1	SRR12894451	SRR12894451	['female']	['31']	17850	C	T	C>T	orf1b	NSP13	GGC	GGT	4383	1614	538	G	G	C17850T;G538G;orf1b;NSP13	FALSE	FALSE	Yes	TRUE	Synonymous	NA	TRUE	TRUE	FALSE	TRUE	FALSE	FALSE	FALSE	FALSE	TRUE	1461	2	NSP13:G538G
SRR12894451	18555	1	0	0.0	0.0	0	0.0	0.0	0	0.0	0.0	918	60.0	60.0	0	NA	NA	NA	NA	918	918	302	0.3289760348583878	616	0.6710239651416122	918	1	SRR12894451	2019.05627262173	4063	8908	AMPLICON	ILLUMINA	2020-08-01	Severe acute respiratory syndrome coronavirus 2	PAIRED	THE PETER DOHERTY INSTITUTE FOR INFECTION AND IMMUNITY	Australia	Oceania	['31']	['female']	1	SRR12894451	SRR12894451	['female']	['31']	18555	C	T	C>T	orf1b	NSP14	GAC	GAT	5088	516	172	D	D	C18555T;D172D;orf1b;NSP14	FALSE	FALSE	Yes	TRUE	Synonymous	NA	TRUE	TRUE	FALSE	FALSE	FALSE	FALSE	FALSE	FALSE	TRUE	1696	2	NSP14:D172D
SRR12894451	23401	3	5116	59.99	35.55	2	60.0	60.0	6	60.0	60.0	0	0.0	0.0	0	NA	NA	NA	NA	5124	5124	2100	0.4104769351055512	3016	0.5895230648944488	5116	0.998438719750195	SRR12894451	2019.05627262173	4063	8908	AMPLICON	ILLUMINA	2020-08-01	Severe acute respiratory syndrome coronavirus 2	PAIRED	THE PETER DOHERTY INSTITUTE FOR INFECTION AND IMMUNITY	Australia	Oceania	['31']	['female']	0.998438719750195	SRR12894451	SRR12894451	['female']	['31']	23401	G	A	G>A	S	S	CAG	CAA	1839	1839	613	Q	Q	G23401A;Q613Q;S;S	FALSE	FALSE	Yes	TRUE	Synonymous	SD2	TRUE	TRUE	FALSE	FALSE	FALSE	FALSE	FALSE	FALSE	FALSE	613	2	S:Q613Q
SRR12894451	23403	2	0	0.0	0.0	0	0.0	0.0	5220	60.0	60.0	2	60.0	60.0	0	NA	NA	NA	NA	5226	5226	2116	0.4053639846743295	3104	0.5946360153256705	5220	0.998851894374282	SRR12894451	2019.05627262173	4063	8908	AMPLICON	ILLUMINA	2020-08-01	Severe acute respiratory syndrome coronavirus 2	PAIRED	THE PETER DOHERTY INSTITUTE FOR INFECTION AND IMMUNITY	Australia	Oceania	['31']	['female']	0.998851894374282	SRR12894451	SRR12894451	['female']	['31']	23403	A	G	A>G	S	S	GAT	GGT	1841	1841	614	D	G	A23403G;D614G;S;S	FALSE	FALSE	Yes	FALSE	Non-Synonymous	SD2	TRUE	TRUE	FALSE	FALSE	FALSE	FALSE	FALSE	FALSE	FALSE	614	2	S:D614G
SRR12894451	24230	2	0	0.0	0.0	0	0.0	0.0	838	60.0	60.0	58	60.0	60.0	0	NA	NA	NA	NA	896	896	32	0.5517241379310345	26	0.4482758620689655	58	0.0647321428571429	SRR12894451	2019.05627262173	4063	8908	AMPLICON	ILLUMINA	2020-08-01	Severe acute respiratory syndrome coronavirus 2	PAIRED	THE PETER DOHERTY INSTITUTE FOR INFECTION AND IMMUNITY	Australia	Oceania	['31']	['female']	0.0647321428571429	SRR12894451	SRR12894451	['female']	['31']	24230	G	T	G>T	S	S	GCA	TCA	2668	2668	890	A	S	G24230T;A890S;S;S	FALSE	FALSE	No	FALSE	Non-Synonymous	CR	FALSE	TRUE	FALSE	FALSE	FALSE	FALSE	FALSE	FALSE	FALSE	890	2	S:A890S
SRR12894451	24351	1	0	0.0	0.0	0	0.0	0.0	0	0.0	0.0	928	60.0	60.0	0	NA	NA	NA	NA	928	928	408	0.4396551724137931	520	0.5603448275862069	928	1	SRR12894451	2019.05627262173	4063	8908	AMPLICON	ILLUMINA	2020-08-01	Severe acute respiratory syndrome coronavirus 2	PAIRED	THE PETER DOHERTY INSTITUTE FOR INFECTION AND IMMUNITY	Australia	Oceania	['31']	['female']	1	SRR12894451	SRR12894451	['female']	['31']	24351	C	T	C>T	S	S	GCT	GTT	2789	2789	930	A	V	C24351T;A930V;S;S	FALSE	FALSE	Yes	FALSE	Non-Synonymous	HR1	TRUE	TRUE	FALSE	FALSE	FALSE	FALSE	TRUE	FALSE	TRUE	930	2	S:A930V
SRR12894451	24492	2	78	60.0	33.23	0	0.0	0.0	0	0.0	0.0	1134	60.0	60.0	0	NA	NA	NA	NA	1212	1212	62	0.7948717948717948	16	0.20512820512820512	78	0.0643564356435644	SRR12894451	2019.05627262173	4063	8908	AMPLICON	ILLUMINA	2020-08-01	Severe acute respiratory syndrome coronavirus 2	PAIRED	THE PETER DOHERTY INSTITUTE FOR INFECTION AND IMMUNITY	Australia	Oceania	['31']	['female']	0.0643564356435644	SRR12894451	SRR12894451	['female']	['31']	24492	T	A	T>A	S	S	TTA	TAA	2930	2930	977	L	Stop	T24492A;L977Stop;S;S	TRUE	FALSE	No	NA	Nonsense	HR1	TRUE	TRUE	FALSE	FALSE	FALSE	FALSE	FALSE	FALSE	TRUE	977	2	S:L977Stop
SRR12894451	25111	2	7798	60.0	35.39	0	0.0	0.0	2	60.0	60.0	0	0.0	0.0	0	NA	NA	NA	NA	7800	7800	5031	0.6451654270325724	2767	0.35483457296742754	7798	0.99974358974359	SRR12894451	2019.05627262173	4063	8908	AMPLICON	ILLUMINA	2020-08-01	Severe acute respiratory syndrome coronavirus 2	PAIRED	THE PETER DOHERTY INSTITUTE FOR INFECTION AND IMMUNITY	Australia	Oceania	['31']	['female']	0.99974358974359	SRR12894451	SRR12894451	['female']	['31']	25111	T	A	T>A	S	S	ATT	ATA	3549	3549	1183	I	I	T25111A;I1183I;S;S	FALSE	FALSE	Yes	TRUE	Synonymous	HR2-TM-CT	TRUE	TRUE	FALSE	FALSE	FALSE	FALSE	TRUE	TRUE	FALSE	1183	2	S:I1183I
SRR12894451	28881	1	696	60.0	35.39	0	0.0	0.0	0	0.0	0.0	0	0.0	0.0	0	NA	NA	NA	NA	696	696	346	0.49712643678160917	350	0.5028735632183908	696	1	SRR12894451	2019.05627262173	4063	8908	AMPLICON	ILLUMINA	2020-08-01	Severe acute respiratory syndrome coronavirus 2	PAIRED	THE PETER DOHERTY INSTITUTE FOR INFECTION AND IMMUNITY	Australia	Oceania	['31']	['female']	1	SRR12894451	SRR12894451	['female']	['31']	28881	G	A	G>A	N	N	AGG	AAG	608	608	203	R	K	G28881A;R203K;N;N	FALSE	FALSE	Yes	FALSE	Non-Synonymous	NA	TRUE	TRUE	FALSE	FALSE	FALSE	FALSE	FALSE	FALSE	FALSE	203	2	N:R203K
SRR12894451	28882	1	692	60.0	35.09	0	0.0	0.0	0	0.0	0.0	0	0.0	0.0	0	NA	NA	NA	NA	692	692	352	0.5086705202312138	340	0.4913294797687861	692	1	SRR12894451	2019.05627262173	4063	8908	AMPLICON	ILLUMINA	2020-08-01	Severe acute respiratory syndrome coronavirus 2	PAIRED	THE PETER DOHERTY INSTITUTE FOR INFECTION AND IMMUNITY	Australia	Oceania	['31']	['female']	1	SRR12894451	SRR12894451	['female']	['31']	28882	G	A	G>A	N	N	AGG	AGA	609	609	203	R	R	G28882A;R203R;N;N	FALSE	FALSE	Yes	TRUE	Synonymous	NA	TRUE	TRUE	FALSE	FALSE	FALSE	FALSE	FALSE	FALSE	FALSE	203	2	N:R203R
SRR12894451	28883	1	0	0.0	0.0	730	60.0	60.0	0	0.0	0.0	0	0.0	0.0	0	NA	NA	NA	NA	730	730	382	0.5232876712328767	348	0.4767123287671233	730	1	SRR12894451	2019.05627262173	4063	8908	AMPLICON	ILLUMINA	2020-08-01	Severe acute respiratory syndrome coronavirus 2	PAIRED	THE PETER DOHERTY INSTITUTE FOR INFECTION AND IMMUNITY	Australia	Oceania	['31']	['female']	1	SRR12894451	SRR12894451	['female']	['31']	28883	G	C	G>C	N	N	GGA	CGA	610	610	204	G	R	G28883C;G204R;N;N	FALSE	FALSE	Yes	FALSE	Non-Synonymous	NA	TRUE	TRUE	FALSE	FALSE	FALSE	FALSE	FALSE	FALSE	FALSE	204	2	N:G204R
SRR12894451	29336	2	390	60.0	34.45	0	0.0	0.0	24	60.0	60.0	0	0.0	0.0	0	NA	NA	NA	NA	414	414	20	0.8333333333333334	4	0.16666666666666666	24	0.0579710144927536	SRR12894451	2019.05627262173	4063	8908	AMPLICON	ILLUMINA	2020-08-01	Severe acute respiratory syndrome coronavirus 2	PAIRED	THE PETER DOHERTY INSTITUTE FOR INFECTION AND IMMUNITY	Australia	Oceania	['31']	['female']	0.0579710144927536	SRR12894451	SRR12894451	['female']	['31']	29336	A	G	A>G	N	N	AAG	GAG	1063	1063	355	K	E	A29336G;K355E;N;N	FALSE	FALSE	No	FALSE	Non-Synonymous	NA	FALSE	TRUE	FALSE	FALSE	FALSE	FALSE	FALSE	TRUE	FALSE	355	2	N:K355E
SRR12894452	1163	1	0	0.0	0.0	0	0.0	0.0	0	0.0	0.0	1378	60.0	60.0	0	NA	NA	NA	NA	1378	1378	486	0.35268505079825835	892	0.6473149492017417	1378	1	SRR12894452	2913.16265181507	365	1233	AMPLICON	ILLUMINA	2020-09-04	Severe acute respiratory syndrome coronavirus 2	PAIRED	THE PETER DOHERTY INSTITUTE FOR INFECTION AND IMMUNITY	Australia	Oceania	['58']	['female']	1	SRR12894452	SRR12894452	['female']	['58']	1163	A	T	A>T	orf1a	NSP2	ATT	TTT	898	358	120	I	F	A1163T;I120F;orf1a;NSP2	FALSE	FALSE	Yes	FALSE	Non-Synonymous	NA	TRUE	TRUE	FALSE	FALSE	FALSE	FALSE	FALSE	FALSE	FALSE	300	2	NSP2:I120F
SRR12894452	3037	1	0	0.0	0.0	0	0.0	0.0	0	0.0	0.0	3120	60.0	60.0	0	NA	NA	NA	NA	3124	3124	1112	0.3564102564102564	2008	0.6435897435897436	3120	0.998719590268886	SRR12894452	2913.16265181507	365	1233	AMPLICON	ILLUMINA	2020-09-04	Severe acute respiratory syndrome coronavirus 2	PAIRED	THE PETER DOHERTY INSTITUTE FOR INFECTION AND IMMUNITY	Australia	Oceania	['58']	['female']	0.998719590268886	SRR12894452	SRR12894452	['female']	['58']	3037	C	T	C>T	orf1a	NSP3	TTC	TTT	2772	318	106	F	F	C3037T;F106F;orf1a;NSP3	FALSE	FALSE	Yes	TRUE	Synonymous	NA	TRUE	TRUE	FALSE	FALSE	FALSE	FALSE	TRUE	TRUE	TRUE	924	2	NSP3:F106F
SRR12894452	7540	1	0	0.0	0.0	2176	60.0	60.0	0	0.0	0.0	0	0.0	0.0	0	NA	NA	NA	NA	2176	2176	674	0.30974264705882354	1502	0.6902573529411765	2176	1	SRR12894452	2913.16265181507	365	1233	AMPLICON	ILLUMINA	2020-09-04	Severe acute respiratory syndrome coronavirus 2	PAIRED	THE PETER DOHERTY INSTITUTE FOR INFECTION AND IMMUNITY	Australia	Oceania	['58']	['female']	1	SRR12894452	SRR12894452	['female']	['58']	7540	T	C	T>C	orf1a	NSP3	ACT	ACC	7275	4821	1607	T	T	T7540C;T1607T;orf1a;NSP3	FALSE	FALSE	Yes	TRUE	Synonymous	NA	TRUE	TRUE	FALSE	FALSE	FALSE	FALSE	TRUE	TRUE	TRUE	2425	2	NSP3:T1607T
SRR12894452	14408	1	0	0.0	0.0	0	0.0	0.0	0	0.0	0.0	2800	60.0	60.0	0	NA	NA	NA	NA	2804	2804	1206	0.4307142857142857	1594	0.5692857142857143	2800	0.998573466476462	SRR12894452	2913.16265181507	365	1233	AMPLICON	ILLUMINA	2020-09-04	Severe acute respiratory syndrome coronavirus 2	PAIRED	THE PETER DOHERTY INSTITUTE FOR INFECTION AND IMMUNITY	Australia	Oceania	['58']	['female']	0.998573466476462	SRR12894452	SRR12894452	['female']	['58']	14408	C	T	C>T	orf1b	NSP12	CCT	CTT	941	968	323	P	L	C14408T;P323L;orf1b;NSP12	FALSE	FALSE	Yes	FALSE	Non-Synonymous	NA	TRUE	FALSE	FALSE	FALSE	FALSE	FALSE	FALSE	FALSE	FALSE	314	2	NSP12:P323L
SRR12894452	16647	2	2	60.0	36.0	0	0.0	0.0	0	0.0	0.0	6435	60.0	60.0	0	NA	NA	NA	NA	6437	6437	2559	0.39766899766899766	3876	0.6023310023310023	6435	0.99968929625602	SRR12894452	2913.16265181507	365	1233	AMPLICON	ILLUMINA	2020-09-04	Severe acute respiratory syndrome coronavirus 2	PAIRED	THE PETER DOHERTY INSTITUTE FOR INFECTION AND IMMUNITY	Australia	Oceania	['58']	['female']	0.99968929625602	SRR12894452	SRR12894452	['female']	['58']	16647	G	T	G>T	orf1b	NSP13	ACG	ACT	3180	411	137	T	T	G16647T;T137T;orf1b;NSP13	FALSE	FALSE	Yes	TRUE	Synonymous	NA	TRUE	TRUE	FALSE	FALSE	FALSE	FALSE	TRUE	TRUE	TRUE	1060	2	NSP13:T137T
SRR12894452	18555	3	2	60.0	32.0	4	60.0	60.0	0	0.0	0.0	1808	60.0	60.0	0	NA	NA	NA	NA	1814	1814	426	0.23561946902654868	1382	0.7643805309734514	1808	0.996692392502756	SRR12894452	2913.16265181507	365	1233	AMPLICON	ILLUMINA	2020-09-04	Severe acute respiratory syndrome coronavirus 2	PAIRED	THE PETER DOHERTY INSTITUTE FOR INFECTION AND IMMUNITY	Australia	Oceania	['58']	['female']	0.996692392502756	SRR12894452	SRR12894452	['female']	['58']	18555	C	T	C>T	orf1b	NSP14	GAC	GAT	5088	516	172	D	D	C18555T;D172D;orf1b;NSP14	FALSE	FALSE	Yes	TRUE	Synonymous	NA	TRUE	TRUE	FALSE	FALSE	FALSE	FALSE	FALSE	FALSE	TRUE	1696	2	NSP14:D172D
SRR12894452	22992	1	182	60.0	35.59	0	0.0	0.0	0	0.0	0.0	0	0.0	0.0	0	NA	NA	NA	NA	182	182	92	0.5054945054945055	90	0.4945054945054945	182	1	SRR12894452	2913.16265181507	365	1233	AMPLICON	ILLUMINA	2020-09-04	Severe acute respiratory syndrome coronavirus 2	PAIRED	THE PETER DOHERTY INSTITUTE FOR INFECTION AND IMMUNITY	Australia	Oceania	['58']	['female']	1	SRR12894452	SRR12894452	['female']	['58']	22992	G	A	G>A	S	S	AGC	AAC	1430	1430	477	S	N	G22992A;S477N;S;S	FALSE	FALSE	Yes	FALSE	Non-Synonymous	RBD	TRUE	TRUE	FALSE	FALSE	FALSE	FALSE	TRUE	TRUE	FALSE	477	2	S:S477N
SRR12894452	23401	3	4808	60.0	35.33	0	0.0	0.0	2	60.0	60.0	2	60.0	60.0	0	NA	NA	NA	NA	4812	4812	1176	0.24459234608985025	3632	0.7554076539101497	4808	0.999168744804655	SRR12894452	2913.16265181507	365	1233	AMPLICON	ILLUMINA	2020-09-04	Severe acute respiratory syndrome coronavirus 2	PAIRED	THE PETER DOHERTY INSTITUTE FOR INFECTION AND IMMUNITY	Australia	Oceania	['58']	['female']	0.999168744804655	SRR12894452	SRR12894452	['female']	['58']	23401	G	A	G>A	S	S	CAG	CAA	1839	1839	613	Q	Q	G23401A;Q613Q;S;S	FALSE	FALSE	Yes	TRUE	Synonymous	SD2	TRUE	TRUE	FALSE	FALSE	FALSE	FALSE	FALSE	FALSE	FALSE	613	2	S:Q613Q
SRR12894452	23403	2	0	0.0	0.0	2	60.0	60.0	4690	60.0	60.0	0	0.0	0.0	0	NA	NA	NA	NA	4696	4696	1120	0.23880597014925373	3570	0.7611940298507462	4690	0.998722316865417	SRR12894452	2913.16265181507	365	1233	AMPLICON	ILLUMINA	2020-09-04	Severe acute respiratory syndrome coronavirus 2	PAIRED	THE PETER DOHERTY INSTITUTE FOR INFECTION AND IMMUNITY	Australia	Oceania	['58']	['female']	0.998722316865417	SRR12894452	SRR12894452	['female']	['58']	23403	A	G	A>G	S	S	GAT	GGT	1841	1841	614	D	G	A23403G;D614G;S;S	FALSE	FALSE	Yes	FALSE	Non-Synonymous	SD2	TRUE	TRUE	FALSE	FALSE	FALSE	FALSE	FALSE	FALSE	FALSE	614	2	S:D614G
SRR12894452	28881	2	2298	60.0	35.15	0	0.0	0.0	2	60.0	60.0	0	0.0	0.0	0	NA	NA	NA	NA	2300	2300	910	0.39599651871192343	1388	0.6040034812880766	2298	0.999130434782609	SRR12894452	2913.16265181507	365	1233	AMPLICON	ILLUMINA	2020-09-04	Severe acute respiratory syndrome coronavirus 2	PAIRED	THE PETER DOHERTY INSTITUTE FOR INFECTION AND IMMUNITY	Australia	Oceania	['58']	['female']	0.999130434782609	SRR12894452	SRR12894452	['female']	['58']	28881	G	A	G>A	N	N	AGG	AAG	608	608	203	R	K	G28881A;R203K;N;N	FALSE	FALSE	Yes	FALSE	Non-Synonymous	NA	TRUE	TRUE	FALSE	FALSE	FALSE	FALSE	FALSE	FALSE	FALSE	203	2	N:R203K
SRR12894452	28882	3	2272	60.0	35.12	2	60.0	60.0	0	0.0	0.0	2	60.0	60.0	0	NA	NA	NA	NA	2276	2276	884	0.3890845070422535	1388	0.6109154929577465	2272	0.998242530755712	SRR12894452	2913.16265181507	365	1233	AMPLICON	ILLUMINA	2020-09-04	Severe acute respiratory syndrome coronavirus 2	PAIRED	THE PETER DOHERTY INSTITUTE FOR INFECTION AND IMMUNITY	Australia	Oceania	['58']	['female']	0.998242530755712	SRR12894452	SRR12894452	['female']	['58']	28882	G	A	G>A	N	N	AGG	AGA	609	609	203	R	R	G28882A;R203R;N;N	FALSE	FALSE	Yes	TRUE	Synonymous	NA	TRUE	TRUE	FALSE	FALSE	FALSE	FALSE	FALSE	FALSE	FALSE	203	2	N:R203R
SRR12894452	28883	1	0	0.0	0.0	2360	60.0	60.0	0	0.0	0.0	0	0.0	0.0	0	NA	NA	NA	NA	2360	2360	922	0.3906779661016949	1438	0.6093220338983051	2360	1	SRR12894452	2913.16265181507	365	1233	AMPLICON	ILLUMINA	2020-09-04	Severe acute respiratory syndrome coronavirus 2	PAIRED	THE PETER DOHERTY INSTITUTE FOR INFECTION AND IMMUNITY	Australia	Oceania	['58']	['female']	1	SRR12894452	SRR12894452	['female']	['58']	28883	G	C	G>C	N	N	GGA	CGA	610	610	204	G	R	G28883C;G204R;N;N	FALSE	FALSE	Yes	FALSE	Non-Synonymous	NA	TRUE	TRUE	FALSE	FALSE	FALSE	FALSE	FALSE	FALSE	FALSE	204	2	N:G204R
SRR12894452	29513	1	0	0.0	0.0	0	0.0	0.0	0	0.0	0.0	3962	60.0	60.0	0	NA	NA	NA	NA	3962	3962	1414	0.3568904593639576	2548	0.6431095406360424	3962	1	SRR12894452	2913.16265181507	365	1233	AMPLICON	ILLUMINA	2020-09-04	Severe acute respiratory syndrome coronavirus 2	PAIRED	THE PETER DOHERTY INSTITUTE FOR INFECTION AND IMMUNITY	Australia	Oceania	['58']	['female']	1	SRR12894452	SRR12894452	['female']	['58']	29513	G	T	G>T	N	N	GCT	TCT	1240	1240	414	A	S	G29513T;A414S;N;N	FALSE	FALSE	Yes	FALSE	Non-Synonymous	NA	TRUE	FALSE	FALSE	FALSE	FALSE	FALSE	FALSE	FALSE	FALSE	414	2	N:A414S
SRR12894454	422	3	2	60.0	32.0	468	60.0	60.0	0	0.0	0.0	7181	60.0	60.0	0	NA	NA	NA	NA	7651	7651	376	0.8034188034188035	92	0.19658119658119658	468	0.0611684747091883	SRR12894454	2191.06168211559	5385	9304	AMPLICON	ILLUMINA	2020-09-17	Severe acute respiratory syndrome coronavirus 2	PAIRED	THE PETER DOHERTY INSTITUTE FOR INFECTION AND IMMUNITY	Australia	Oceania	['22']	['male']	0.0611684747091883	SRR12894454	SRR12894454	['male']	['22']	422	T	C	T>C	orf1a	NSP1	TTA	CTA	157	157	53	L	L	T422C;L53L;orf1a;NSP1	FALSE	FALSE	No	TRUE	Synonymous	NA	FALSE	TRUE	FALSE	FALSE	FALSE	FALSE	TRUE	FALSE	FALSE	53	2	NSP1:L53L
SRR12894454	506	2	0	0.0	0.0	0	0.0	0.0	2	60.0	60.0	7484	60.0	60.0	0	NA	NA	NA	NA	7488	7488	4346	0.5807055050774986	3138	0.4192944949225013	7484	0.999465811965812	SRR12894454	2191.06168211559	5385	9304	AMPLICON	ILLUMINA	2020-09-17	Severe acute respiratory syndrome coronavirus 2	PAIRED	THE PETER DOHERTY INSTITUTE FOR INFECTION AND IMMUNITY	Australia	Oceania	['22']	['male']	0.999465811965812	SRR12894454	SRR12894454	['male']	['22']	506	C	T	C>T	orf1a	NSP1	CAT	TAT	241	241	81	H	Y	C506T;H81Y;orf1a;NSP1	FALSE	FALSE	Yes	FALSE	Non-Synonymous	NA	TRUE	TRUE	FALSE	FALSE	FALSE	FALSE	TRUE	FALSE	FALSE	81	2	NSP1:H81Y
SRR12894454	635	2	0	0.0	0.0	5669	60.0	60.0	0	0.0	0.0	424	60.0	60.0	0	NA	NA	NA	NA	6093	6093	70	0.1650943396226415	354	0.8349056603773585	424	0.0695880518627934	SRR12894454	2191.06168211559	5385	9304	AMPLICON	ILLUMINA	2020-09-17	Severe acute respiratory syndrome coronavirus 2	PAIRED	THE PETER DOHERTY INSTITUTE FOR INFECTION AND IMMUNITY	Australia	Oceania	['22']	['male']	0.0695880518627934	SRR12894454	SRR12894454	['male']	['22']	635	C	T	C>T	orf1a	NSP1	CGT	TGT	370	370	124	R	C	C635T;R124C;orf1a;NSP1	FALSE	FALSE	No	FALSE	Non-Synonymous	NA	TRUE	TRUE	FALSE	FALSE	FALSE	FALSE	FALSE	FALSE	FALSE	124	2	NSP1:R124C
SRR12894454	823	2	0	0.0	0.0	4428	60.0	60.0	0	0.0	0.0	458	60.0	60.0	0	NA	NA	NA	NA	4886	4886	262	0.5720524017467249	196	0.4279475982532751	458	0.0937372083503889	SRR12894454	2191.06168211559	5385	9304	AMPLICON	ILLUMINA	2020-09-17	Severe acute respiratory syndrome coronavirus 2	PAIRED	THE PETER DOHERTY INSTITUTE FOR INFECTION AND IMMUNITY	Australia	Oceania	['22']	['male']	0.0937372083503889	SRR12894454	SRR12894454	['male']	['22']	823	C	T	C>T	orf1a	NSP2	GTC	GTT	558	18	6	V	V	C823T;V6V;orf1a;NSP2	FALSE	FALSE	No	TRUE	Synonymous	NA	TRUE	TRUE	FALSE	FALSE	FALSE	FALSE	TRUE	TRUE	FALSE	186	2	NSP2:V6V
SRR12894454	840	3	2	60.0	36.0	424	60.0	60.0	4404	60.0	60.0	0	0.0	0.0	0	NA	NA	NA	NA	4830	4830	238	0.5613207547169812	186	0.4386792452830189	424	0.0877846790890269	SRR12894454	2191.06168211559	5385	9304	AMPLICON	ILLUMINA	2020-09-17	Severe acute respiratory syndrome coronavirus 2	PAIRED	THE PETER DOHERTY INSTITUTE FOR INFECTION AND IMMUNITY	Australia	Oceania	['22']	['male']	0.0877846790890269	SRR12894454	SRR12894454	['male']	['22']	840	G	C	G>C	orf1a	NSP2	GGC	GCC	575	35	12	G	A	G840C;G12A;orf1a;NSP2	FALSE	FALSE	No	FALSE	Non-Synonymous	NA	TRUE	TRUE	FALSE	FALSE	FALSE	FALSE	FALSE	FALSE	FALSE	192	2	NSP2:G12A
SRR12894454	1163	1	0	0.0	0.0	0	0.0	0.0	0	0.0	0.0	3518	60.0	60.0	0	NA	NA	NA	NA	3518	3518	1320	0.3752131893121092	2198	0.6247868106878909	3518	1	SRR12894454	2191.06168211559	5385	9304	AMPLICON	ILLUMINA	2020-09-17	Severe acute respiratory syndrome coronavirus 2	PAIRED	THE PETER DOHERTY INSTITUTE FOR INFECTION AND IMMUNITY	Australia	Oceania	['22']	['male']	1	SRR12894454	SRR12894454	['male']	['22']	1163	A	T	A>T	orf1a	NSP2	ATT	TTT	898	358	120	I	F	A1163T;I120F;orf1a;NSP2	FALSE	FALSE	Yes	FALSE	Non-Synonymous	NA	TRUE	TRUE	FALSE	FALSE	FALSE	FALSE	FALSE	FALSE	FALSE	300	2	NSP2:I120F
SRR12894454	1758	2	0	0.0	0.0	122	60.0	60.0	0	0.0	0.0	16	60.0	60.0	0	NA	NA	NA	NA	138	138	6	0.375	10	0.625	16	0.115942028985507	SRR12894454	2191.06168211559	5385	9304	AMPLICON	ILLUMINA	2020-09-17	Severe acute respiratory syndrome coronavirus 2	PAIRED	THE PETER DOHERTY INSTITUTE FOR INFECTION AND IMMUNITY	Australia	Oceania	['22']	['male']	0.115942028985507	SRR12894454	SRR12894454	['male']	['22']	1758	C	T	C>T	orf1a	NSP2	GCA	GTA	1493	953	318	A	V	C1758T;A318V;orf1a;NSP2	FALSE	FALSE	No	FALSE	Non-Synonymous	NA	TRUE	TRUE	FALSE	FALSE	FALSE	FALSE	FALSE	FALSE	FALSE	498	2	NSP2:A318V
SRR12894454	2485	2	0	0.0	0.0	1926	60.0	60.0	0	0.0	0.0	184	60.0	60.0	0	NA	NA	NA	NA	2110	2110	30	0.16304347826086957	154	0.8369565217391305	184	0.0872037914691943	SRR12894454	2191.06168211559	5385	9304	AMPLICON	ILLUMINA	2020-09-17	Severe acute respiratory syndrome coronavirus 2	PAIRED	THE PETER DOHERTY INSTITUTE FOR INFECTION AND IMMUNITY	Australia	Oceania	['22']	['male']	0.0872037914691943	SRR12894454	SRR12894454	['male']	['22']	2485	C	T	C>T	orf1a	NSP2	ATC	ATT	2220	1680	560	I	I	C2485T;I560I;orf1a;NSP2	FALSE	FALSE	No	TRUE	Synonymous	NA	TRUE	TRUE	FALSE	FALSE	FALSE	FALSE	TRUE	TRUE	FALSE	740	2	NSP2:I560I
SRR12894454	3037	1	0	0.0	0.0	0	0.0	0.0	0	0.0	0.0	4331	60.0	60.0	0	NA	NA	NA	NA	4331	4331	1396	0.32232740706534285	2935	0.6776725929346571	4331	1	SRR12894454	2191.06168211559	5385	9304	AMPLICON	ILLUMINA	2020-09-17	Severe acute respiratory syndrome coronavirus 2	PAIRED	THE PETER DOHERTY INSTITUTE FOR INFECTION AND IMMUNITY	Australia	Oceania	['22']	['male']	1	SRR12894454	SRR12894454	['male']	['22']	3037	C	T	C>T	orf1a	NSP3	TTC	TTT	2772	318	106	F	F	C3037T;F106F;orf1a;NSP3	FALSE	FALSE	Yes	TRUE	Synonymous	NA	TRUE	TRUE	FALSE	FALSE	FALSE	FALSE	TRUE	TRUE	TRUE	924	2	NSP3:F106F
SRR12894454	3935	2	0	0.0	0.0	266	60.0	60.0	0	0.0	0.0	24	60.0	60.0	0	NA	NA	NA	NA	290	290	16	0.6666666666666666	8	0.3333333333333333	24	0.0827586206896552	SRR12894454	2191.06168211559	5385	9304	AMPLICON	ILLUMINA	2020-09-17	Severe acute respiratory syndrome coronavirus 2	PAIRED	THE PETER DOHERTY INSTITUTE FOR INFECTION AND IMMUNITY	Australia	Oceania	['22']	['male']	0.0827586206896552	SRR12894454	SRR12894454	['male']	['22']	3935	C	T	C>T	orf1a	NSP3	CAG	TAG	3670	1216	406	Q	Stop	C3935T;Q406Stop;orf1a;NSP3	TRUE	FALSE	No	NA	Nonsense	NA	TRUE	TRUE	FALSE	FALSE	FALSE	FALSE	FALSE	FALSE	FALSE	1224	2	NSP3:Q406Stop
SRR12894454	3956	2	246	60.0	35.35	0	0.0	0.0	14	60.0	60.0	0	0.0	0.0	0	NA	NA	NA	NA	260	260	6	0.42857142857142855	8	0.5714285714285714	14	0.0538461538461538	SRR12894454	2191.06168211559	5385	9304	AMPLICON	ILLUMINA	2020-09-17	Severe acute respiratory syndrome coronavirus 2	PAIRED	THE PETER DOHERTY INSTITUTE FOR INFECTION AND IMMUNITY	Australia	Oceania	['22']	['male']	0.0538461538461538	SRR12894454	SRR12894454	['male']	['22']	3956	A	G	A>G	orf1a	NSP3	AAA	GAA	3691	1237	413	K	E	A3956G;K413E;orf1a;NSP3	FALSE	FALSE	No	FALSE	Non-Synonymous	NA	TRUE	TRUE	FALSE	FALSE	FALSE	FALSE	FALSE	FALSE	FALSE	1231	2	NSP3:K413E
SRR12894454	4669	2	0	0.0	0.0	84	60.0	60.0	0	0.0	0.0	690	60.0	60.0	0	NA	NA	NA	NA	774	774	72	0.8571428571428571	12	0.14285714285714285	84	0.108527131782946	SRR12894454	2191.06168211559	5385	9304	AMPLICON	ILLUMINA	2020-09-17	Severe acute respiratory syndrome coronavirus 2	PAIRED	THE PETER DOHERTY INSTITUTE FOR INFECTION AND IMMUNITY	Australia	Oceania	['22']	['male']	0.108527131782946	SRR12894454	SRR12894454	['male']	['22']	4669	T	C	T>C	orf1a	NSP3	TCT	TCC	4404	1950	650	S	S	T4669C;S650S;orf1a;NSP3	FALSE	FALSE	No	TRUE	Synonymous	NA	FALSE	TRUE	FALSE	FALSE	FALSE	FALSE	TRUE	TRUE	FALSE	1468	2	NSP3:S650S
SRR12894454	4722	2	1360	60.0	34.97	0	0.0	0.0	110	60.0	60.0	0	0.0	0.0	0	NA	NA	NA	NA	1470	1470	88	0.8	22	0.2	110	0.0748299319727891	SRR12894454	2191.06168211559	5385	9304	AMPLICON	ILLUMINA	2020-09-17	Severe acute respiratory syndrome coronavirus 2	PAIRED	THE PETER DOHERTY INSTITUTE FOR INFECTION AND IMMUNITY	Australia	Oceania	['22']	['male']	0.0748299319727891	SRR12894454	SRR12894454	['male']	['22']	4722	A	G	A>G	orf1a	NSP3	TAT	TGT	4457	2003	668	Y	C	A4722G;Y668C;orf1a;NSP3	FALSE	FALSE	No	FALSE	Non-Synonymous	NA	FALSE	FALSE	FALSE	FALSE	FALSE	FALSE	FALSE	FALSE	FALSE	1486	2	NSP3:Y668C
SRR12894454	4805	2	0	0.0	0.0	166	60.0	60.0	0	0.0	0.0	1640	60.0	60.0	0	NA	NA	NA	NA	1806	1806	112	0.6746987951807228	54	0.3253012048192771	166	0.0919158361018826	SRR12894454	2191.06168211559	5385	9304	AMPLICON	ILLUMINA	2020-09-17	Severe acute respiratory syndrome coronavirus 2	PAIRED	THE PETER DOHERTY INSTITUTE FOR INFECTION AND IMMUNITY	Australia	Oceania	['22']	['male']	0.0919158361018826	SRR12894454	SRR12894454	['male']	['22']	4805	T	C	T>C	orf1a	NSP3	TGG	CGG	4540	2086	696	W	R	T4805C;W696R;orf1a;NSP3	FALSE	FALSE	No	FALSE	Non-Synonymous	NA	TRUE	TRUE	FALSE	FALSE	FALSE	FALSE	FALSE	FALSE	FALSE	1514	2	NSP3:W696R
SRR12894454	5126	2	0	0.0	0.0	272	60.0	60.0	0	0.0	0.0	3916	60.0	60.0	0	NA	NA	NA	NA	4188	4188	126	0.4632352941176471	146	0.5367647058823529	272	0.0649474689589303	SRR12894454	2191.06168211559	5385	9304	AMPLICON	ILLUMINA	2020-09-17	Severe acute respiratory syndrome coronavirus 2	PAIRED	THE PETER DOHERTY INSTITUTE FOR INFECTION AND IMMUNITY	Australia	Oceania	['22']	['male']	0.0649474689589303	SRR12894454	SRR12894454	['male']	['22']	5126	T	C	T>C	orf1a	NSP3	TTA	CTA	4861	2407	803	L	L	T5126C;L803L;orf1a;NSP3	FALSE	FALSE	No	TRUE	Synonymous	NA	TRUE	TRUE	FALSE	FALSE	FALSE	FALSE	TRUE	TRUE	FALSE	1621	2	NSP3:L803L
SRR12894454	5702	2	0	0.0	0.0	164	60.0	60.0	0	0.0	0.0	10	60.0	60.0	0	NA	NA	NA	NA	174	174	6	0.6	4	0.4	10	0.0574712643678161	SRR12894454	2191.06168211559	5385	9304	AMPLICON	ILLUMINA	2020-09-17	Severe acute respiratory syndrome coronavirus 2	PAIRED	THE PETER DOHERTY INSTITUTE FOR INFECTION AND IMMUNITY	Australia	Oceania	['22']	['male']	0.0574712643678161	SRR12894454	SRR12894454	['male']	['22']	5702	C	T	C>T	orf1a	NSP3	CAG	TAG	5437	2983	995	Q	Stop	C5702T;Q995Stop;orf1a;NSP3	TRUE	FALSE	No	NA	Nonsense	NA	TRUE	FALSE	FALSE	FALSE	FALSE	FALSE	FALSE	FALSE	FALSE	1813	2	NSP3:Q995Stop
SRR12894454	5728	2	0	0.0	0.0	16	60.0	60.0	0	0.0	0.0	152	60.0	60.0	0	NA	NA	NA	NA	168	168	10	0.625	6	0.375	16	0.0952380952380952	SRR12894454	2191.06168211559	5385	9304	AMPLICON	ILLUMINA	2020-09-17	Severe acute respiratory syndrome coronavirus 2	PAIRED	THE PETER DOHERTY INSTITUTE FOR INFECTION AND IMMUNITY	Australia	Oceania	['22']	['male']	0.0952380952380952	SRR12894454	SRR12894454	['male']	['22']	5728	T	C	T>C	orf1a	NSP3	TTT	TTC	5463	3009	1003	F	F	T5728C;F1003F;orf1a;NSP3	FALSE	FALSE	No	TRUE	Synonymous	NA	TRUE	FALSE	FALSE	FALSE	FALSE	FALSE	FALSE	FALSE	FALSE	1821	2	NSP3:F1003F
SRR12894454	6327	2	0	0.0	0.0	172	60.0	60.0	0	0.0	0.0	20	60.0	60.0	0	NA	NA	NA	NA	192	192	14	0.7	6	0.3	20	0.104166666666667	SRR12894454	2191.06168211559	5385	9304	AMPLICON	ILLUMINA	2020-09-17	Severe acute respiratory syndrome coronavirus 2	PAIRED	THE PETER DOHERTY INSTITUTE FOR INFECTION AND IMMUNITY	Australia	Oceania	['22']	['male']	0.104166666666667	SRR12894454	SRR12894454	['male']	['22']	6327	C	T	C>T	orf1a	NSP3	ACA	ATA	6062	3608	1203	T	I	C6327T;T1203I;orf1a;NSP3	FALSE	FALSE	No	FALSE	Non-Synonymous	NA	TRUE	TRUE	FALSE	FALSE	FALSE	FALSE	TRUE	TRUE	FALSE	2021	2	NSP3:T1203I
SRR12894454	6525	2	0	0.0	0.0	2252	60.0	60.0	0	0.0	0.0	166	60.0	60.0	0	NA	NA	NA	NA	2418	2418	132	0.7951807228915663	34	0.20481927710843373	166	0.0686517783291977	SRR12894454	2191.06168211559	5385	9304	AMPLICON	ILLUMINA	2020-09-17	Severe acute respiratory syndrome coronavirus 2	PAIRED	THE PETER DOHERTY INSTITUTE FOR INFECTION AND IMMUNITY	Australia	Oceania	['22']	['male']	0.0686517783291977	SRR12894454	SRR12894454	['male']	['22']	6525	C	T	C>T	orf1a	NSP3	ACA	ATA	6260	3806	1269	T	I	C6525T;T1269I;orf1a;NSP3	FALSE	FALSE	No	FALSE	Non-Synonymous	NA	TRUE	TRUE	FALSE	FALSE	FALSE	FALSE	TRUE	TRUE	FALSE	2087	2	NSP3:T1269I
SRR12894454	6603	2	0	0.0	0.0	530	60.0	60.0	0	0.0	0.0	5072	60.0	60.0	0	NA	NA	NA	NA	5602	5602	330	0.6226415094339622	200	0.37735849056603776	530	0.0946090681899322	SRR12894454	2191.06168211559	5385	9304	AMPLICON	ILLUMINA	2020-09-17	Severe acute respiratory syndrome coronavirus 2	PAIRED	THE PETER DOHERTY INSTITUTE FOR INFECTION AND IMMUNITY	Australia	Oceania	['22']	['male']	0.0946090681899322	SRR12894454	SRR12894454	['male']	['22']	6603	T	C	T>C	orf1a	NSP3	TTA	TCA	6338	3884	1295	L	S	T6603C;L1295S;orf1a;NSP3	FALSE	FALSE	No	FALSE	Non-Synonymous	NA	TRUE	TRUE	FALSE	FALSE	FALSE	FALSE	TRUE	FALSE	FALSE	2113	2	NSP3:L1295S
SRR12894454	6896	2	0	0.0	0.0	204	60.0	60.0	0	0.0	0.0	12	60.0	60.0	0	NA	NA	NA	NA	216	216	6	0.5	6	0.5	12	0.0555555555555556	SRR12894454	2191.06168211559	5385	9304	AMPLICON	ILLUMINA	2020-09-17	Severe acute respiratory syndrome coronavirus 2	PAIRED	THE PETER DOHERTY INSTITUTE FOR INFECTION AND IMMUNITY	Australia	Oceania	['22']	['male']	0.0555555555555556	SRR12894454	SRR12894454	['male']	['22']	6896	C	T	C>T	orf1a	NSP3	CTA	TTA	6631	4177	1393	L	L	C6896T;L1393L;orf1a;NSP3	FALSE	FALSE	No	TRUE	Synonymous	NA	TRUE	FALSE	FALSE	FALSE	FALSE	FALSE	FALSE	FALSE	FALSE	2211	2	NSP3:L1393L
SRR12894454	7600	1	0	0.0	0.0	0	0.0	0.0	0	0.0	0.0	100	60.0	60.0	0	NA	NA	NA	NA	100	100	28	0.28	72	0.72	100	1	SRR12894454	2191.06168211559	5385	9304	AMPLICON	ILLUMINA	2020-09-17	Severe acute respiratory syndrome coronavirus 2	PAIRED	THE PETER DOHERTY INSTITUTE FOR INFECTION AND IMMUNITY	Australia	Oceania	['22']	['male']	1	SRR12894454	SRR12894454	['male']	['22']	7600	C	T	C>T	orf1a	NSP3	TGC	TGT	7335	4881	1627	C	C	C7600T;C1627C;orf1a;NSP3	FALSE	FALSE	Yes	TRUE	Synonymous	NA	TRUE	TRUE	FALSE	FALSE	FALSE	FALSE	FALSE	FALSE	TRUE	2445	2	NSP3:C1627C
SRR12894454	7662	2	0	0.0	0.0	0	0.0	0.0	1254	60.0	60.0	116	60.0	60.0	0	NA	NA	NA	NA	1370	1370	110	0.9482758620689655	6	0.05172413793103448	116	0.0846715328467153	SRR12894454	2191.06168211559	5385	9304	AMPLICON	ILLUMINA	2020-09-17	Severe acute respiratory syndrome coronavirus 2	PAIRED	THE PETER DOHERTY INSTITUTE FOR INFECTION AND IMMUNITY	Australia	Oceania	['22']	['male']	0.0846715328467153	SRR12894454	SRR12894454	['male']	['22']	7662	G	T	G>T	orf1a	NSP3	AGT	ATT	7397	4943	1648	S	I	G7662T;S1648I;orf1a;NSP3	FALSE	FALSE	No	FALSE	Non-Synonymous	NA	TRUE	TRUE	FALSE	FALSE	FALSE	FALSE	FALSE	FALSE	TRUE	2466	2	NSP3:S1648I
SRR12894454	7701	2	0	0.0	0.0	0	0.0	0.0	1862	60.0	60.0	114	60.0	60.0	0	NA	NA	NA	NA	1976	1976	104	0.9122807017543859	10	0.08771929824561403	114	0.0576923076923077	SRR12894454	2191.06168211559	5385	9304	AMPLICON	ILLUMINA	2020-09-17	Severe acute respiratory syndrome coronavirus 2	PAIRED	THE PETER DOHERTY INSTITUTE FOR INFECTION AND IMMUNITY	Australia	Oceania	['22']	['male']	0.0576923076923077	SRR12894454	SRR12894454	['male']	['22']	7701	G	T	G>T	orf1a	NSP3	AGA	ATA	7436	4982	1661	R	I	G7701T;R1661I;orf1a;NSP3	FALSE	FALSE	No	FALSE	Non-Synonymous	NA	TRUE	TRUE	FALSE	FALSE	FALSE	FALSE	TRUE	TRUE	TRUE	2479	2	NSP3:R1661I
SRR12894454	7798	1	0	0.0	0.0	0	0.0	0.0	0	0.0	0.0	2976	60.0	60.0	0	NA	NA	NA	NA	2976	2976	2148	0.7217741935483871	828	0.2782258064516129	2976	1	SRR12894454	2191.06168211559	5385	9304	AMPLICON	ILLUMINA	2020-09-17	Severe acute respiratory syndrome coronavirus 2	PAIRED	THE PETER DOHERTY INSTITUTE FOR INFECTION AND IMMUNITY	Australia	Oceania	['22']	['male']	1	SRR12894454	SRR12894454	['male']	['22']	7798	G	T	G>T	orf1a	NSP3	AAG	AAT	7533	5079	1693	K	N	G7798T;K1693N;orf1a;NSP3	FALSE	FALSE	Yes	FALSE	Non-Synonymous	NA	TRUE	FALSE	FALSE	FALSE	FALSE	FALSE	FALSE	FALSE	FALSE	2511	2	NSP3:K1693N
SRR12894454	9132	3	4	60.0	36.0	260	60.0	60.0	0	0.0	0.0	3254	60.0	60.0	0	NA	NA	NA	NA	3518	3518	62	0.23846153846153847	198	0.7615384615384615	260	0.0739056281978397	SRR12894454	2191.06168211559	5385	9304	AMPLICON	ILLUMINA	2020-09-17	Severe acute respiratory syndrome coronavirus 2	PAIRED	THE PETER DOHERTY INSTITUTE FOR INFECTION AND IMMUNITY	Australia	Oceania	['22']	['male']	0.0739056281978397	SRR12894454	SRR12894454	['male']	['22']	9132	T	C	T>C	orf1a	NSP4	CTC	CCC	8867	578	193	L	P	T9132C;L193P;orf1a;NSP4	FALSE	FALSE	No	FALSE	Non-Synonymous	NA	FALSE	TRUE	FALSE	FALSE	FALSE	FALSE	TRUE	TRUE	FALSE	2956	2	NSP4:L193P
SRR12894454	9861	2	0	0.0	0.0	58	60.0	60.0	0	0.0	0.0	352	60.0	60.0	0	NA	NA	NA	NA	410	410	44	0.7586206896551724	14	0.2413793103448276	58	0.141463414634146	SRR12894454	2191.06168211559	5385	9304	AMPLICON	ILLUMINA	2020-09-17	Severe acute respiratory syndrome coronavirus 2	PAIRED	THE PETER DOHERTY INSTITUTE FOR INFECTION AND IMMUNITY	Australia	Oceania	['22']	['male']	0.141463414634146	SRR12894454	SRR12894454	['male']	['22']	9861	T	C	T>C	orf1a	NSP4	TTA	TCA	9596	1307	436	L	S	T9861C;L436S;orf1a;NSP4	FALSE	FALSE	No	FALSE	Non-Synonymous	NA	FALSE	TRUE	FALSE	FALSE	FALSE	FALSE	TRUE	TRUE	FALSE	3199	2	NSP4:L436S
SRR12894454	9890	2	0	0.0	0.0	68	60.0	60.0	718	60.0	60.0	0	0.0	0.0	0	NA	NA	NA	NA	786	786	60	0.8823529411764706	8	0.11764705882352941	68	0.0865139949109415	SRR12894454	2191.06168211559	5385	9304	AMPLICON	ILLUMINA	2020-09-17	Severe acute respiratory syndrome coronavirus 2	PAIRED	THE PETER DOHERTY INSTITUTE FOR INFECTION AND IMMUNITY	Australia	Oceania	['22']	['male']	0.0865139949109415	SRR12894454	SRR12894454	['male']	['22']	9890	G	C	G>C	orf1a	NSP4	GCT	CCT	9625	1336	446	A	P	G9890C;A446P;orf1a;NSP4	FALSE	FALSE	No	FALSE	Non-Synonymous	NA	FALSE	FALSE	FALSE	FALSE	FALSE	FALSE	FALSE	FALSE	FALSE	3209	2	NSP4:A446P
SRR12894454	10265	3	2	60.0	36.0	0	0.0	0.0	5164	60.0	60.0	505	60.0	60.0	0	NA	NA	NA	NA	5675	5675	297	0.5881188118811881	208	0.41188118811881186	505	0.0889867841409692	SRR12894454	2191.06168211559	5385	9304	AMPLICON	ILLUMINA	2020-09-17	Severe acute respiratory syndrome coronavirus 2	PAIRED	THE PETER DOHERTY INSTITUTE FOR INFECTION AND IMMUNITY	Australia	Oceania	['22']	['male']	0.0889867841409692	SRR12894454	SRR12894454	['male']	['22']	10265	G	T	G>T	orf1a	NSP5	GGT	TGT	10000	211	71	G	C	G10265T;G71C;orf1a;NSP5	FALSE	FALSE	No	FALSE	Non-Synonymous	NA	FALSE	TRUE	FALSE	TRUE	FALSE	FALSE	FALSE	FALSE	FALSE	3334	2	NSP5:G71C
SRR12894454	10373	3	0	0.0	0.0	6552	60.0	60.0	2	60.0	60.0	365	60.0	60.0	0	NA	NA	NA	NA	6919	6919	112	0.30684931506849317	253	0.6931506849315069	365	0.0527532880474057	SRR12894454	2191.06168211559	5385	9304	AMPLICON	ILLUMINA	2020-09-17	Severe acute respiratory syndrome coronavirus 2	PAIRED	THE PETER DOHERTY INSTITUTE FOR INFECTION AND IMMUNITY	Australia	Oceania	['22']	['male']	0.0527532880474057	SRR12894454	SRR12894454	['male']	['22']	10373	C	T	C>T	orf1a	NSP5	CAA	TAA	10108	319	107	Q	Stop	C10373T;Q107Stop;orf1a;NSP5	TRUE	FALSE	No	NA	Nonsense	NA	TRUE	FALSE	FALSE	FALSE	FALSE	FALSE	FALSE	FALSE	FALSE	3370	2	NSP5:Q107Stop
SRR12894454	10595	2	0	0.0	0.0	554	60.0	60.0	0	0.0	0.0	2742	60.0	60.0	0	NA	NA	NA	NA	3296	3296	210	0.37906137184115524	344	0.6209386281588448	554	0.168082524271845	SRR12894454	2191.06168211559	5385	9304	AMPLICON	ILLUMINA	2020-09-17	Severe acute respiratory syndrome coronavirus 2	PAIRED	THE PETER DOHERTY INSTITUTE FOR INFECTION AND IMMUNITY	Australia	Oceania	['22']	['male']	0.168082524271845	SRR12894454	SRR12894454	['male']	['22']	10595	T	C	T>C	orf1a	NSP5	TTT	CTT	10330	541	181	F	L	T10595C;F181L;orf1a;NSP5	FALSE	FALSE	No	FALSE	Non-Synonymous	NA	TRUE	TRUE	FALSE	FALSE	FALSE	FALSE	TRUE	FALSE	TRUE	3444	2	NSP5:F181L
SRR12894454	11651	2	0	0.0	0.0	1214	60.0	60.0	0	0.0	0.0	264	60.0	60.0	0	NA	NA	NA	NA	1478	1478	220	0.8333333333333334	44	0.16666666666666666	264	0.178619756427605	SRR12894454	2191.06168211559	5385	9304	AMPLICON	ILLUMINA	2020-09-17	Severe acute respiratory syndrome coronavirus 2	PAIRED	THE PETER DOHERTY INSTITUTE FOR INFECTION AND IMMUNITY	Australia	Oceania	['22']	['male']	0.178619756427605	SRR12894454	SRR12894454	['male']	['22']	11651	C	T	C>T	orf1a	NSP6	CTC	TTC	11386	679	227	L	F	C11651T;L227F;orf1a;NSP6	FALSE	FALSE	No	FALSE	Non-Synonymous	NA	TRUE	FALSE	FALSE	FALSE	FALSE	FALSE	FALSE	FALSE	FALSE	3796	2	NSP6:L227F
SRR12894454	12713	2	0	0.0	0.0	1102	60.0	60.0	0	0.0	0.0	104	60.0	60.0	0	NA	NA	NA	NA	1206	1206	22	0.21153846153846154	82	0.7884615384615384	104	0.0862354892205638	SRR12894454	2191.06168211559	5385	9304	AMPLICON	ILLUMINA	2020-09-17	Severe acute respiratory syndrome coronavirus 2	PAIRED	THE PETER DOHERTY INSTITUTE FOR INFECTION AND IMMUNITY	Australia	Oceania	['22']	['male']	0.0862354892205638	SRR12894454	SRR12894454	['male']	['22']	12713	C	T	C>T	orf1a	NSP9	CGA	TGA	12448	28	10	R	Stop	C12713T;R10Stop;orf1a;NSP9	TRUE	FALSE	No	NA	Nonsense	NA	TRUE	TRUE	FALSE	FALSE	FALSE	FALSE	FALSE	FALSE	FALSE	4150	2	NSP9:R10Stop
SRR12894454	13056	2	0	0.0	0.0	4202	60.0	60.0	0	0.0	0.0	710	60.0	60.0	0	NA	NA	NA	NA	4912	4912	630	0.8873239436619719	80	0.11267605633802817	710	0.144543973941368	SRR12894454	2191.06168211559	5385	9304	AMPLICON	ILLUMINA	2020-09-17	Severe acute respiratory syndrome coronavirus 2	PAIRED	THE PETER DOHERTY INSTITUTE FOR INFECTION AND IMMUNITY	Australia	Oceania	['22']	['male']	0.144543973941368	SRR12894454	SRR12894454	['male']	['22']	13056	C	T	C>T	orf1a	NSP10	TCA	TTA	12791	32	11	S	L	C13056T;S11L;orf1a;NSP10	FALSE	FALSE	No	FALSE	Non-Synonymous	NA	TRUE	TRUE	FALSE	FALSE	FALSE	FALSE	FALSE	FALSE	FALSE	4264	2	NSP10:S11L
SRR12894454	13947	2	3194	60.0	34.71	212	60.0	60.0	0	0.0	0.0	0	0.0	0.0	0	NA	NA	NA	NA	3406	3406	202	0.9528301886792453	10	0.04716981132075472	212	0.0622431004110393	SRR12894454	2191.06168211559	5385	9304	AMPLICON	ILLUMINA	2020-09-17	Severe acute respiratory syndrome coronavirus 2	PAIRED	THE PETER DOHERTY INSTITUTE FOR INFECTION AND IMMUNITY	Australia	Oceania	['22']	['male']	0.0622431004110393	SRR12894454	SRR12894454	['male']	['22']	13947	A	C	A>C	orf1b	NSP12	CCA	CCC	480	507	169	P	P	A13947C;P169P;orf1b;NSP12	FALSE	FALSE	No	TRUE	Synonymous	NA	FALSE	TRUE	FALSE	FALSE	FALSE	FALSE	FALSE	FALSE	TRUE	160	2	NSP12:P169P
SRR12894454	14095	2	0	0.0	0.0	530	60.0	60.0	0	0.0	0.0	6610	60.0	60.0	0	NA	NA	NA	NA	7140	7140	346	0.6528301886792452	184	0.3471698113207547	530	0.0742296918767507	SRR12894454	2191.06168211559	5385	9304	AMPLICON	ILLUMINA	2020-09-17	Severe acute respiratory syndrome coronavirus 2	PAIRED	THE PETER DOHERTY INSTITUTE FOR INFECTION AND IMMUNITY	Australia	Oceania	['22']	['male']	0.0742296918767507	SRR12894454	SRR12894454	['male']	['22']	14095	T	C	T>C	orf1b	NSP12	TTC	CTC	628	655	219	F	L	T14095C;F219L;orf1b;NSP12	FALSE	FALSE	No	FALSE	Non-Synonymous	NA	FALSE	TRUE	FALSE	FALSE	FALSE	FALSE	TRUE	TRUE	TRUE	210	2	NSP12:F219L
SRR12894454	14188	2	0	0.0	0.0	308	60.0	60.0	3798	60.0	60.0	0	0.0	0.0	0	NA	NA	NA	NA	4106	4106	82	0.2662337662337662	226	0.7337662337662337	308	0.07501217730151	SRR12894454	2191.06168211559	5385	9304	AMPLICON	ILLUMINA	2020-09-17	Severe acute respiratory syndrome coronavirus 2	PAIRED	THE PETER DOHERTY INSTITUTE FOR INFECTION AND IMMUNITY	Australia	Oceania	['22']	['male']	0.07501217730151	SRR12894454	SRR12894454	['male']	['22']	14188	G	C	G>C	orf1b	NSP12	GCT	CCT	721	748	250	A	P	G14188C;A250P;orf1b;NSP12	FALSE	FALSE	No	FALSE	Non-Synonymous	NA	TRUE	TRUE	FALSE	FALSE	FALSE	FALSE	FALSE	FALSE	FALSE	241	2	NSP12:A250P
SRR12894454	14408	1	0	0.0	0.0	0	0.0	0.0	0	0.0	0.0	1536	60.0	60.0	0	NA	NA	NA	NA	1536	1536	738	0.48046875	798	0.51953125	1536	1	SRR12894454	2191.06168211559	5385	9304	AMPLICON	ILLUMINA	2020-09-17	Severe acute respiratory syndrome coronavirus 2	PAIRED	THE PETER DOHERTY INSTITUTE FOR INFECTION AND IMMUNITY	Australia	Oceania	['22']	['male']	1	SRR12894454	SRR12894454	['male']	['22']	14408	C	T	C>T	orf1b	NSP12	CCT	CTT	941	968	323	P	L	C14408T;P323L;orf1b;NSP12	FALSE	FALSE	Yes	FALSE	Non-Synonymous	NA	TRUE	FALSE	FALSE	FALSE	FALSE	FALSE	FALSE	FALSE	FALSE	314	2	NSP12:P323L
SRR12894454	14414	2	0	0.0	0.0	0	0.0	0.0	1442	60.0	60.0	118	60.0	60.0	0	NA	NA	NA	NA	1560	1560	44	0.3728813559322034	74	0.6271186440677966	118	0.0756410256410256	SRR12894454	2191.06168211559	5385	9304	AMPLICON	ILLUMINA	2020-09-17	Severe acute respiratory syndrome coronavirus 2	PAIRED	THE PETER DOHERTY INSTITUTE FOR INFECTION AND IMMUNITY	Australia	Oceania	['22']	['male']	0.0756410256410256	SRR12894454	SRR12894454	['male']	['22']	14414	G	T	G>T	orf1b	NSP12	AGT	ATT	947	974	325	S	I	G14414T;S325I;orf1b;NSP12	FALSE	FALSE	No	FALSE	Non-Synonymous	NA	TRUE	TRUE	FALSE	FALSE	FALSE	FALSE	FALSE	FALSE	TRUE	316	2	NSP12:S325I
SRR12894454	14542	2	0	0.0	0.0	46	60.0	60.0	0	0.0	0.0	472	60.0	60.0	0	NA	NA	NA	NA	518	518	6	0.13043478260869565	40	0.8695652173913043	46	0.0888030888030888	SRR12894454	2191.06168211559	5385	9304	AMPLICON	ILLUMINA	2020-09-17	Severe acute respiratory syndrome coronavirus 2	PAIRED	THE PETER DOHERTY INSTITUTE FOR INFECTION AND IMMUNITY	Australia	Oceania	['22']	['male']	0.0888030888030888	SRR12894454	SRR12894454	['male']	['22']	14542	T	C	T>C	orf1b	NSP12	TTT	CTT	1075	1102	368	F	L	T14542C;F368L;orf1b;NSP12	FALSE	FALSE	No	FALSE	Non-Synonymous	NA	FALSE	TRUE	FALSE	FALSE	FALSE	FALSE	TRUE	FALSE	TRUE	359	2	NSP12:F368L
SRR12894454	14544	2	0	0.0	0.0	34	60.0	60.0	0	0.0	0.0	478	60.0	60.0	0	NA	NA	NA	NA	512	512	2	0.058823529411764705	32	0.9411764705882353	34	0.06640625	SRR12894454	2191.06168211559	5385	9304	AMPLICON	ILLUMINA	2020-09-17	Severe acute respiratory syndrome coronavirus 2	PAIRED	THE PETER DOHERTY INSTITUTE FOR INFECTION AND IMMUNITY	Australia	Oceania	['22']	['male']	0.06640625	SRR12894454	SRR12894454	['male']	['22']	14544	T	C	T>C	orf1b	NSP12	TTT	TTC	1077	1104	368	F	F	T14544C;F368F;orf1b;NSP12	FALSE	FALSE	No	TRUE	Synonymous	NA	FALSE	TRUE	FALSE	FALSE	FALSE	FALSE	TRUE	FALSE	TRUE	359	2	NSP12:F368F
SRR12894454	15472	2	0	0.0	0.0	0	0.0	0.0	1346	60.0	60.0	136	60.0	60.0	0	NA	NA	NA	NA	1482	1482	22	0.16176470588235295	114	0.8382352941176471	136	0.0917678812415655	SRR12894454	2191.06168211559	5385	9304	AMPLICON	ILLUMINA	2020-09-17	Severe acute respiratory syndrome coronavirus 2	PAIRED	THE PETER DOHERTY INSTITUTE FOR INFECTION AND IMMUNITY	Australia	Oceania	['22']	['male']	0.0917678812415655	SRR12894454	SRR12894454	['male']	['22']	15472	G	T	G>T	orf1b	NSP12	GGT	TGT	2005	2032	678	G	C	G15472T;G678C;orf1b;NSP12	FALSE	FALSE	No	FALSE	Non-Synonymous	NA	TRUE	FALSE	FALSE	FALSE	FALSE	FALSE	FALSE	FALSE	FALSE	669	2	NSP12:G678C
SRR12894454	15535	2	0	0.0	0.0	0	0.0	0.0	2338	60.0	60.0	270	60.0	60.0	0	NA	NA	NA	NA	2608	2608	248	0.9185185185185185	22	0.08148148148148149	270	0.103527607361963	SRR12894454	2191.06168211559	5385	9304	AMPLICON	ILLUMINA	2020-09-17	Severe acute respiratory syndrome coronavirus 2	PAIRED	THE PETER DOHERTY INSTITUTE FOR INFECTION AND IMMUNITY	Australia	Oceania	['22']	['male']	0.103527607361963	SRR12894454	SRR12894454	['male']	['22']	15535	G	T	G>T	orf1b	NSP12	GCT	TCT	2068	2095	699	A	S	G15535T;A699S;orf1b;NSP12	FALSE	FALSE	No	FALSE	Non-Synonymous	NA	TRUE	FALSE	FALSE	FALSE	FALSE	FALSE	FALSE	FALSE	FALSE	690	2	NSP12:A699S
SRR12894454	15687	2	0	0.0	0.0	0	0.0	0.0	5128	60.0	60.0	490	60.0	60.0	0	NA	NA	NA	NA	5618	5618	268	0.5469387755102041	222	0.4530612244897959	490	0.0872196511213955	SRR12894454	2191.06168211559	5385	9304	AMPLICON	ILLUMINA	2020-09-17	Severe acute respiratory syndrome coronavirus 2	PAIRED	THE PETER DOHERTY INSTITUTE FOR INFECTION AND IMMUNITY	Australia	Oceania	['22']	['male']	0.0872196511213955	SRR12894454	SRR12894454	['male']	['22']	15687	G	T	G>T	orf1b	NSP12	TTG	TTT	2220	2247	749	L	F	G15687T;L749F;orf1b;NSP12	FALSE	FALSE	No	FALSE	Non-Synonymous	NA	TRUE	TRUE	FALSE	FALSE	FALSE	FALSE	TRUE	FALSE	TRUE	740	2	NSP12:L749F
SRR12894454	15702	2	5206	60.0	34.95	0	0.0	0.0	0	0.0	0.0	450	60.0	60.0	0	NA	NA	NA	NA	5658	5658	200	0.4444444444444444	250	0.5555555555555556	450	0.0795334040296925	SRR12894454	2191.06168211559	5385	9304	AMPLICON	ILLUMINA	2020-09-17	Severe acute respiratory syndrome coronavirus 2	PAIRED	THE PETER DOHERTY INSTITUTE FOR INFECTION AND IMMUNITY	Australia	Oceania	['22']	['male']	0.0795334040296925	SRR12894454	SRR12894454	['male']	['22']	15702	A	T	A>T	orf1b	NSP12	TCA	TCT	2235	2262	754	S	S	A15702T;S754S;orf1b;NSP12	FALSE	FALSE	No	TRUE	Synonymous	NA	FALSE	TRUE	FALSE	FALSE	FALSE	FALSE	TRUE	FALSE	TRUE	745	2	NSP12:S754S
SRR12894454	15738	2	0	0.0	0.0	5888	60.0	60.0	0	0.0	0.0	378	60.0	60.0	0	NA	NA	NA	NA	6266	6266	108	0.2857142857142857	270	0.7142857142857143	378	0.0603255665496329	SRR12894454	2191.06168211559	5385	9304	AMPLICON	ILLUMINA	2020-09-17	Severe acute respiratory syndrome coronavirus 2	PAIRED	THE PETER DOHERTY INSTITUTE FOR INFECTION AND IMMUNITY	Australia	Oceania	['22']	['male']	0.0603255665496329	SRR12894454	SRR12894454	['male']	['22']	15738	C	T	C>T	orf1b	NSP12	TTC	TTT	2271	2298	766	F	F	C15738T;F766F;orf1b;NSP12	FALSE	FALSE	No	TRUE	Synonymous	NA	TRUE	TRUE	FALSE	FALSE	FALSE	FALSE	FALSE	FALSE	TRUE	757	2	NSP12:F766F
SRR12894454	15931	2	0	0.0	0.0	10	60.0	60.0	0	0.0	0.0	144	60.0	60.0	0	NA	NA	NA	NA	154	154	8	0.8	2	0.2	10	0.0649350649350649	SRR12894454	2191.06168211559	5385	9304	AMPLICON	ILLUMINA	2020-09-17	Severe acute respiratory syndrome coronavirus 2	PAIRED	THE PETER DOHERTY INSTITUTE FOR INFECTION AND IMMUNITY	Australia	Oceania	['22']	['male']	0.0649350649350649	SRR12894454	SRR12894454	['male']	['22']	15931	T	C	T>C	orf1b	NSP12	TAC	CAC	2464	2491	831	Y	H	T15931C;Y831H;orf1b;NSP12	FALSE	FALSE	No	FALSE	Non-Synonymous	NA	TRUE	TRUE	FALSE	FALSE	FALSE	FALSE	TRUE	FALSE	TRUE	822	2	NSP12:Y831H
SRR12894454	16621	2	5898	60.0	35.19	0	0.0	0.0	530	60.0	60.0	0	0.0	0.0	0	NA	NA	NA	NA	6428	6428	324	0.6113207547169811	206	0.3886792452830189	530	0.082451773490977	SRR12894454	2191.06168211559	5385	9304	AMPLICON	ILLUMINA	2020-09-17	Severe acute respiratory syndrome coronavirus 2	PAIRED	THE PETER DOHERTY INSTITUTE FOR INFECTION AND IMMUNITY	Australia	Oceania	['22']	['male']	0.082451773490977	SRR12894454	SRR12894454	['male']	['22']	16621	A	G	A>G	orf1b	NSP13	AGA	GGA	3154	385	129	R	G	A16621G;R129G;orf1b;NSP13	FALSE	FALSE	No	FALSE	Non-Synonymous	NA	TRUE	TRUE	FALSE	FALSE	FALSE	FALSE	TRUE	TRUE	TRUE	1052	2	NSP13:R129G
SRR12894454	17411	2	0	0.0	0.0	220	60.0	60.0	3212	60.0	60.0	0	0.0	0.0	0	NA	NA	NA	NA	3432	3432	196	0.8909090909090909	24	0.10909090909090909	220	0.0641025641025641	SRR12894454	2191.06168211559	5385	9304	AMPLICON	ILLUMINA	2020-09-17	Severe acute respiratory syndrome coronavirus 2	PAIRED	THE PETER DOHERTY INSTITUTE FOR INFECTION AND IMMUNITY	Australia	Oceania	['22']	['male']	0.0641025641025641	SRR12894454	SRR12894454	['male']	['22']	17411	G	C	G>C	orf1b	NSP13	CGT	CCT	3944	1175	392	R	P	G17411C;R392P;orf1b;NSP13	FALSE	FALSE	No	FALSE	Non-Synonymous	NA	TRUE	TRUE	FALSE	TRUE	FALSE	FALSE	FALSE	FALSE	TRUE	1315	2	NSP13:R392P
SRR12894454	17470	2	0	0.0	0.0	5348	60.0	60.0	0	0.0	0.0	402	60.0	60.0	0	NA	NA	NA	NA	5750	5750	350	0.8706467661691543	52	0.12935323383084577	402	0.0699130434782609	SRR12894454	2191.06168211559	5385	9304	AMPLICON	ILLUMINA	2020-09-17	Severe acute respiratory syndrome coronavirus 2	PAIRED	THE PETER DOHERTY INSTITUTE FOR INFECTION AND IMMUNITY	Australia	Oceania	['22']	['male']	0.0699130434782609	SRR12894454	SRR12894454	['male']	['22']	17470	C	T	C>T	orf1b	NSP13	CTA	TTA	4003	1234	412	L	L	C17470T;L412L;orf1b;NSP13	FALSE	FALSE	No	TRUE	Synonymous	NA	TRUE	TRUE	FALSE	FALSE	FALSE	FALSE	FALSE	FALSE	TRUE	1335	2	NSP13:L412L
SRR12894454	18115	2	0	0.0	0.0	2406	60.0	60.0	0	0.0	0.0	244	60.0	60.0	0	NA	NA	NA	NA	2650	2650	176	0.7213114754098361	68	0.2786885245901639	244	0.0920754716981132	SRR12894454	2191.06168211559	5385	9304	AMPLICON	ILLUMINA	2020-09-17	Severe acute respiratory syndrome coronavirus 2	PAIRED	THE PETER DOHERTY INSTITUTE FOR INFECTION AND IMMUNITY	Australia	Oceania	['22']	['male']	0.0920754716981132	SRR12894454	SRR12894454	['male']	['22']	18115	C	T	C>T	orf1b	NSP14	CAC	TAC	4648	76	26	H	Y	C18115T;H26Y;orf1b;NSP14	FALSE	FALSE	No	FALSE	Non-Synonymous	NA	TRUE	TRUE	FALSE	FALSE	FALSE	FALSE	TRUE	FALSE	TRUE	1550	2	NSP14:H26Y
SRR12894454	19127	2	0	0.0	0.0	228	60.0	60.0	0	0.0	0.0	2660	60.0	60.0	0	NA	NA	NA	NA	2888	2888	76	0.3333333333333333	152	0.6666666666666666	228	0.0789473684210526	SRR12894454	2191.06168211559	5385	9304	AMPLICON	ILLUMINA	2020-09-17	Severe acute respiratory syndrome coronavirus 2	PAIRED	THE PETER DOHERTY INSTITUTE FOR INFECTION AND IMMUNITY	Australia	Oceania	['22']	['male']	0.0789473684210526	SRR12894454	SRR12894454	['male']	['22']	19127	T	C	T>C	orf1b	NSP14	ATA	ACA	5660	1088	363	I	T	T19127C;I363T;orf1b;NSP14	FALSE	FALSE	No	FALSE	Non-Synonymous	NA	TRUE	TRUE	FALSE	FALSE	FALSE	FALSE	TRUE	TRUE	FALSE	1887	2	NSP14:I363T
SRR12894454	19552	2	0	0.0	0.0	0	0.0	0.0	542	60.0	60.0	30	60.0	60.0	0	NA	NA	NA	NA	572	572	6	0.2	24	0.8	30	0.0524475524475524	SRR12894454	2191.06168211559	5385	9304	AMPLICON	ILLUMINA	2020-09-17	Severe acute respiratory syndrome coronavirus 2	PAIRED	THE PETER DOHERTY INSTITUTE FOR INFECTION AND IMMUNITY	Australia	Oceania	['22']	['male']	0.0524475524475524	SRR12894454	SRR12894454	['male']	['22']	19552	G	T	G>T	orf1b	NSP14	GGC	TGC	6085	1513	505	G	C	G19552T;G505C;orf1b;NSP14	FALSE	FALSE	No	FALSE	Non-Synonymous	NA	FALSE	TRUE	FALSE	TRUE	FALSE	FALSE	FALSE	FALSE	TRUE	2029	2	NSP14:G505C
SRR12894454	21962	2	0	0.0	0.0	546	60.0	60.0	0	0.0	0.0	78	60.0	60.0	0	NA	NA	NA	NA	624	624	8	0.10256410256410256	70	0.8974358974358975	78	0.125	SRR12894454	2191.06168211559	5385	9304	AMPLICON	ILLUMINA	2020-09-17	Severe acute respiratory syndrome coronavirus 2	PAIRED	THE PETER DOHERTY INSTITUTE FOR INFECTION AND IMMUNITY	Australia	Oceania	['22']	['male']	0.125	SRR12894454	SRR12894454	['male']	['22']	21962	C	T	C>T	S	S	CAA	TAA	400	400	134	Q	Stop	C21962T;Q134Stop;S;S	TRUE	FALSE	No	NA	Nonsense	NTD	TRUE	TRUE	FALSE	FALSE	FALSE	FALSE	TRUE	TRUE	FALSE	134	2	S:Q134Stop
SRR12894454	21977	2	0	0.0	0.0	434	60.0	60.0	0	0.0	0.0	38	60.0	60.0	0	NA	NA	NA	NA	472	472	4	0.10526315789473684	34	0.8947368421052632	38	0.0805084745762712	SRR12894454	2191.06168211559	5385	9304	AMPLICON	ILLUMINA	2020-09-17	Severe acute respiratory syndrome coronavirus 2	PAIRED	THE PETER DOHERTY INSTITUTE FOR INFECTION AND IMMUNITY	Australia	Oceania	['22']	['male']	0.0805084745762712	SRR12894454	SRR12894454	['male']	['22']	21977	C	T	C>T	S	S	CCA	TCA	415	415	139	P	S	C21977T;P139S;S;S	FALSE	FALSE	No	FALSE	Non-Synonymous	NTD	TRUE	TRUE	FALSE	FALSE	FALSE	FALSE	TRUE	TRUE	FALSE	139	2	S:P139S
SRR12894454	22858	3	2	60.0	36.0	1160	60.0	60.0	0	0.0	0.0	142	60.0	60.0	0	NA	NA	NA	NA	1304	1304	14	0.09859154929577464	128	0.9014084507042254	142	0.108895705521472	SRR12894454	2191.06168211559	5385	9304	AMPLICON	ILLUMINA	2020-09-17	Severe acute respiratory syndrome coronavirus 2	PAIRED	THE PETER DOHERTY INSTITUTE FOR INFECTION AND IMMUNITY	Australia	Oceania	['22']	['male']	0.108895705521472	SRR12894454	SRR12894454	['male']	['22']	22858	C	T	C>T	S	S	TGC	TGT	1296	1296	432	C	C	C22858T;C432C;S;S	FALSE	FALSE	No	TRUE	Synonymous	RBD	TRUE	TRUE	FALSE	TRUE	FALSE	FALSE	FALSE	FALSE	FALSE	432	2	S:C432C
SRR12894454	23202	2	0	0.0	0.0	3252	60.0	60.0	0	0.0	0.0	202	60.0	60.0	0	NA	NA	NA	NA	3454	3454	172	0.8514851485148515	30	0.1485148514851485	202	0.0584829183555298	SRR12894454	2191.06168211559	5385	9304	AMPLICON	ILLUMINA	2020-09-17	Severe acute respiratory syndrome coronavirus 2	PAIRED	THE PETER DOHERTY INSTITUTE FOR INFECTION AND IMMUNITY	Australia	Oceania	['22']	['male']	0.0584829183555298	SRR12894454	SRR12894454	['male']	['22']	23202	C	T	C>T	S	S	ACA	ATA	1640	1640	547	T	I	C23202T;T547I;S;S	FALSE	FALSE	No	FALSE	Non-Synonymous	SD1	TRUE	TRUE	FALSE	FALSE	FALSE	FALSE	FALSE	FALSE	FALSE	547	2	S:T547I
SRR12894454	23403	1	0	0.0	0.0	0	0.0	0.0	6503	60.0	60.0	0	0.0	0.0	0	NA	NA	NA	NA	6503	6503	1831	0.2815623558357681	4672	0.718437644164232	6503	1	SRR12894454	2191.06168211559	5385	9304	AMPLICON	ILLUMINA	2020-09-17	Severe acute respiratory syndrome coronavirus 2	PAIRED	THE PETER DOHERTY INSTITUTE FOR INFECTION AND IMMUNITY	Australia	Oceania	['22']	['male']	1	SRR12894454	SRR12894454	['male']	['22']	23403	A	G	A>G	S	S	GAT	GGT	1841	1841	614	D	G	A23403G;D614G;S;S	FALSE	FALSE	Yes	FALSE	Non-Synonymous	SD2	TRUE	TRUE	FALSE	FALSE	FALSE	FALSE	FALSE	FALSE	FALSE	614	2	S:D614G
SRR12894454	23435	2	0	0.0	0.0	4558	60.0	60.0	0	0.0	0.0	336	60.0	60.0	0	NA	NA	NA	NA	4894	4894	56	0.16666666666666666	280	0.8333333333333334	336	0.0686554965263588	SRR12894454	2191.06168211559	5385	9304	AMPLICON	ILLUMINA	2020-09-17	Severe acute respiratory syndrome coronavirus 2	PAIRED	THE PETER DOHERTY INSTITUTE FOR INFECTION AND IMMUNITY	Australia	Oceania	['22']	['male']	0.0686554965263588	SRR12894454	SRR12894454	['male']	['22']	23435	C	T	C>T	S	S	CAT	TAT	1873	1873	625	H	Y	C23435T;H625Y;S;S	FALSE	FALSE	No	FALSE	Non-Synonymous	SD2	TRUE	TRUE	FALSE	FALSE	FALSE	FALSE	TRUE	TRUE	FALSE	625	2	S:H625Y
SRR12894454	23548	2	2	60.0	36.0	2566	60.0	60.0	0	0.0	0.0	0	0.0	0.0	0	NA	NA	NA	NA	2568	2568	2014	0.7848791893998441	552	0.2151208106001559	2566	0.999221183800623	SRR12894454	2191.06168211559	5385	9304	AMPLICON	ILLUMINA	2020-09-17	Severe acute respiratory syndrome coronavirus 2	PAIRED	THE PETER DOHERTY INSTITUTE FOR INFECTION AND IMMUNITY	Australia	Oceania	['22']	['male']	0.999221183800623	SRR12894454	SRR12894454	['male']	['22']	23548	T	C	T>C	S	S	TGT	TGC	1986	1986	662	C	C	T23548C;C662C;S;S	FALSE	FALSE	Yes	TRUE	Synonymous	SD2	TRUE	TRUE	FALSE	FALSE	FALSE	FALSE	TRUE	TRUE	FALSE	662	2	S:C662C
SRR12894454	24773	2	0	0.0	0.0	5542	59.99	59.99	0	0.0	0.0	444	60.0	60.0	0	NA	NA	NA	NA	5986	5986	370	0.8333333333333334	74	0.16666666666666666	444	0.0741730704978283	SRR12894454	2191.06168211559	5385	9304	AMPLICON	ILLUMINA	2020-09-17	Severe acute respiratory syndrome coronavirus 2	PAIRED	THE PETER DOHERTY INSTITUTE FOR INFECTION AND IMMUNITY	Australia	Oceania	['22']	['male']	0.0741730704978283	SRR12894454	SRR12894454	['male']	['22']	24773	C	T	C>T	S	S	CAA	TAA	3211	3211	1071	Q	Stop	C24773T;Q1071Stop;S;S	TRUE	FALSE	No	NA	Nonsense	CH-BH	TRUE	TRUE	FALSE	FALSE	FALSE	FALSE	TRUE	TRUE	TRUE	1071	2	S:Q1071Stop
SRR12894454	25061	3	0	0.0	0.0	334	60.0	60.0	3986	60.0	60.0	2	60.0	60.0	0	NA	NA	NA	NA	4322	4322	258	0.7724550898203593	76	0.2275449101796407	334	0.0772790374826469	SRR12894454	2191.06168211559	5385	9304	AMPLICON	ILLUMINA	2020-09-17	Severe acute respiratory syndrome coronavirus 2	PAIRED	THE PETER DOHERTY INSTITUTE FOR INFECTION AND IMMUNITY	Australia	Oceania	['22']	['male']	0.0772790374826469	SRR12894454	SRR12894454	['male']	['22']	25061	G	C	G>C	S	S	GGT	CGT	3499	3499	1167	G	R	G25061C;G1167R;S;S	FALSE	FALSE	No	FALSE	Non-Synonymous	HR2-TM-CT	TRUE	TRUE	FALSE	FALSE	FALSE	FALSE	TRUE	FALSE	FALSE	1167	2	S:G1167R
SRR12894454	25205	2	0	0.0	0.0	176	60.0	60.0	0	0.0	0.0	3092	60.0	60.0	0	NA	NA	NA	NA	3268	3268	54	0.3068181818181818	122	0.6931818181818182	176	0.0538555691554468	SRR12894454	2191.06168211559	5385	9304	AMPLICON	ILLUMINA	2020-09-17	Severe acute respiratory syndrome coronavirus 2	PAIRED	THE PETER DOHERTY INSTITUTE FOR INFECTION AND IMMUNITY	Australia	Oceania	['22']	['male']	0.0538555691554468	SRR12894454	SRR12894454	['male']	['22']	25205	T	C	T>C	S	S	TAC	CAC	3643	3643	1215	Y	H	T25205C;Y1215H;S;S	FALSE	FALSE	No	FALSE	Non-Synonymous	HR2-TM-CT	TRUE	TRUE	FALSE	FALSE	FALSE	FALSE	TRUE	TRUE	TRUE	1215	2	S:Y1215H
SRR12894454	26781	2	0	0.0	0.0	5230	60.0	60.0	0	0.0	0.0	434	60.0	60.0	0	NA	NA	NA	NA	5666	5666	94	0.21658986175115208	340	0.783410138248848	434	0.07659724673491	SRR12894454	2191.06168211559	5385	9304	AMPLICON	ILLUMINA	2020-09-17	Severe acute respiratory syndrome coronavirus 2	PAIRED	THE PETER DOHERTY INSTITUTE FOR INFECTION AND IMMUNITY	Australia	Oceania	['22']	['male']	0.07659724673491	SRR12894454	SRR12894454	['male']	['22']	26781	C	T	C>T	M	M	CTT	TTT	259	259	87	L	F	C26781T;L87F;M;M	FALSE	FALSE	No	FALSE	Non-Synonymous	NA	TRUE	TRUE	FALSE	FALSE	FALSE	FALSE	FALSE	FALSE	FALSE	87	2	M:L87F
SRR12894454	26805	2	0	0.0	0.0	314	60.0	60.0	0	0.0	0.0	4338	60.0	60.0	0	NA	NA	NA	NA	4652	4652	64	0.20382165605095542	250	0.7961783439490446	314	0.0674978503869303	SRR12894454	2191.06168211559	5385	9304	AMPLICON	ILLUMINA	2020-09-17	Severe acute respiratory syndrome coronavirus 2	PAIRED	THE PETER DOHERTY INSTITUTE FOR INFECTION AND IMMUNITY	Australia	Oceania	['22']	['male']	0.0674978503869303	SRR12894454	SRR12894454	['male']	['22']	26805	T	C	T>C	M	M	TAC	CAC	283	283	95	Y	H	T26805C;Y95H;M;M	FALSE	FALSE	No	FALSE	Non-Synonymous	NA	FALSE	TRUE	FALSE	FALSE	FALSE	FALSE	FALSE	FALSE	FALSE	95	2	M:Y95H
SRR12894454	27180	2	0	0.0	0.0	892	60.0	60.0	0	0.0	0.0	64	60.0	60.0	0	NA	NA	NA	NA	956	956	60	0.9375	4	0.0625	64	0.0669456066945607	SRR12894454	2191.06168211559	5385	9304	AMPLICON	ILLUMINA	2020-09-17	Severe acute respiratory syndrome coronavirus 2	PAIRED	THE PETER DOHERTY INSTITUTE FOR INFECTION AND IMMUNITY	Australia	Oceania	['22']	['male']	0.0669456066945607	SRR12894454	SRR12894454	['male']	['22']	27180	C	T	C>T	M	M	CTT	TTT	658	658	220	L	F	C27180T;L220F;M;M	FALSE	FALSE	No	FALSE	Non-Synonymous	NA	TRUE	TRUE	FALSE	FALSE	FALSE	FALSE	TRUE	FALSE	FALSE	220	2	M:L220F
SRR12894454	28460	3	2	60.0	36.0	0	0.0	0.0	3170	60.0	60.0	298	60.0	60.0	0	NA	NA	NA	NA	3470	3470	266	0.8926174496644296	32	0.10738255033557047	298	0.085878962536023	SRR12894454	2191.06168211559	5385	9304	AMPLICON	ILLUMINA	2020-09-17	Severe acute respiratory syndrome coronavirus 2	PAIRED	THE PETER DOHERTY INSTITUTE FOR INFECTION AND IMMUNITY	Australia	Oceania	['22']	['male']	0.085878962536023	SRR12894454	SRR12894454	['male']	['22']	28460	G	T	G>T	N	N	GAC	TAC	187	187	63	D	Y	G28460T;D63Y;N;N	FALSE	FALSE	No	FALSE	Non-Synonymous	NA	TRUE	TRUE	FALSE	FALSE	FALSE	FALSE	TRUE	TRUE	FALSE	63	2	N:D63Y
SRR12894454	28881	2	1710	60.0	34.58	0	0.0	0.0	2	60.0	60.0	0	0.0	0.0	0	NA	NA	NA	NA	1714	1714	656	0.38362573099415204	1054	0.6163742690058479	1710	0.997666277712952	SRR12894454	2191.06168211559	5385	9304	AMPLICON	ILLUMINA	2020-09-17	Severe acute respiratory syndrome coronavirus 2	PAIRED	THE PETER DOHERTY INSTITUTE FOR INFECTION AND IMMUNITY	Australia	Oceania	['22']	['male']	0.997666277712952	SRR12894454	SRR12894454	['male']	['22']	28881	G	A	G>A	N	N	AGG	AAG	608	608	203	R	K	G28881A;R203K;N;N	FALSE	FALSE	Yes	FALSE	Non-Synonymous	NA	TRUE	TRUE	FALSE	FALSE	FALSE	FALSE	FALSE	FALSE	FALSE	203	2	N:R203K
SRR12894454	28882	2	1652	60.0	34.47	0	0.0	0.0	2	60.0	60.0	0	0.0	0.0	0	NA	NA	NA	NA	1654	1654	628	0.3801452784503632	1024	0.6198547215496368	1652	0.998790810157195	SRR12894454	2191.06168211559	5385	9304	AMPLICON	ILLUMINA	2020-09-17	Severe acute respiratory syndrome coronavirus 2	PAIRED	THE PETER DOHERTY INSTITUTE FOR INFECTION AND IMMUNITY	Australia	Oceania	['22']	['male']	0.998790810157195	SRR12894454	SRR12894454	['male']	['22']	28882	G	A	G>A	N	N	AGG	AGA	609	609	203	R	R	G28882A;R203R;N;N	FALSE	FALSE	Yes	TRUE	Synonymous	NA	TRUE	TRUE	FALSE	FALSE	FALSE	FALSE	FALSE	FALSE	FALSE	203	2	N:R203R
SRR12894454	28883	1	0	0.0	0.0	1848	60.0	60.0	0	0.0	0.0	0	0.0	0.0	0	NA	NA	NA	NA	1848	1848	740	0.4004329004329004	1108	0.5995670995670995	1848	1	SRR12894454	2191.06168211559	5385	9304	AMPLICON	ILLUMINA	2020-09-17	Severe acute respiratory syndrome coronavirus 2	PAIRED	THE PETER DOHERTY INSTITUTE FOR INFECTION AND IMMUNITY	Australia	Oceania	['22']	['male']	1	SRR12894454	SRR12894454	['male']	['22']	28883	G	C	G>C	N	N	GGA	CGA	610	610	204	G	R	G28883C;G204R;N;N	FALSE	FALSE	Yes	FALSE	Non-Synonymous	NA	TRUE	TRUE	FALSE	FALSE	FALSE	FALSE	FALSE	FALSE	FALSE	204	2	N:G204R
SRR12894455	1163	2	2	60.0	36.0	0	0.0	0.0	0	0.0	0.0	2356	60.0	60.0	0	NA	NA	NA	NA	2358	2358	850	0.3607809847198642	1506	0.6392190152801358	2356	0.999151823579305	SRR12894455	3596.81616412598	219	577	AMPLICON	ILLUMINA	2020-09-26	Severe acute respiratory syndrome coronavirus 2	PAIRED	THE PETER DOHERTY INSTITUTE FOR INFECTION AND IMMUNITY	Australia	Oceania	['22']	['male']	0.999151823579305	SRR12894455	SRR12894455	['male']	['22']	1163	A	T	A>T	orf1a	NSP2	ATT	TTT	898	358	120	I	F	A1163T;I120F;orf1a;NSP2	FALSE	FALSE	Yes	FALSE	Non-Synonymous	NA	TRUE	TRUE	FALSE	FALSE	FALSE	FALSE	FALSE	FALSE	FALSE	300	2	NSP2:I120F
SRR12894455	3037	1	0	0.0	0.0	0	0.0	0.0	0	0.0	0.0	5377	60.0	60.0	0	NA	NA	NA	NA	5391	5391	1905	0.3542867770132044	3472	0.6457132229867956	5377	0.997403079206084	SRR12894455	3596.81616412598	219	577	AMPLICON	ILLUMINA	2020-09-26	Severe acute respiratory syndrome coronavirus 2	PAIRED	THE PETER DOHERTY INSTITUTE FOR INFECTION AND IMMUNITY	Australia	Oceania	['22']	['male']	0.997403079206084	SRR12894455	SRR12894455	['male']	['22']	3037	C	T	C>T	orf1a	NSP3	TTC	TTT	2772	318	106	F	F	C3037T;F106F;orf1a;NSP3	FALSE	FALSE	Yes	TRUE	Synonymous	NA	TRUE	TRUE	FALSE	FALSE	FALSE	FALSE	TRUE	TRUE	TRUE	924	2	NSP3:F106F
SRR12894455	7540	1	0	0.0	0.0	1956	60.0	60.0	0	0.0	0.0	0	0.0	0.0	0	NA	NA	NA	NA	1956	1956	582	0.29754601226993865	1374	0.7024539877300614	1956	1	SRR12894455	3596.81616412598	219	577	AMPLICON	ILLUMINA	2020-09-26	Severe acute respiratory syndrome coronavirus 2	PAIRED	THE PETER DOHERTY INSTITUTE FOR INFECTION AND IMMUNITY	Australia	Oceania	['22']	['male']	1	SRR12894455	SRR12894455	['male']	['22']	7540	T	C	T>C	orf1a	NSP3	ACT	ACC	7275	4821	1607	T	T	T7540C;T1607T;orf1a;NSP3	FALSE	FALSE	Yes	TRUE	Synonymous	NA	TRUE	TRUE	FALSE	FALSE	FALSE	FALSE	TRUE	TRUE	TRUE	2425	2	NSP3:T1607T
SRR12894455	12116	2	0	0.0	0.0	6	60.0	60.0	0	0.0	0.0	5745	60.0	60.0	0	NA	NA	NA	NA	5751	5751	1382	0.24055700609225414	4363	0.7594429939077458	5745	0.998956703182055	SRR12894455	3596.81616412598	219	577	AMPLICON	ILLUMINA	2020-09-26	Severe acute respiratory syndrome coronavirus 2	PAIRED	THE PETER DOHERTY INSTITUTE FOR INFECTION AND IMMUNITY	Australia	Oceania	['22']	['male']	0.998956703182055	SRR12894455	SRR12894455	['male']	['22']	12116	C	T	C>T	orf1a	NSP8	CTT	TTT	11851	25	9	L	F	C12116T;L9F;orf1a;NSP8	FALSE	FALSE	Yes	FALSE	Non-Synonymous	NA	TRUE	TRUE	FALSE	FALSE	FALSE	FALSE	FALSE	FALSE	FALSE	3951	2	NSP8:L9F
SRR12894455	14408	1	0	0.0	0.0	0	0.0	0.0	0	0.0	0.0	5084	60.0	60.0	0	NA	NA	NA	NA	5086	5086	2368	0.46577498033044845	2716	0.5342250196695515	5084	0.999606763664963	SRR12894455	3596.81616412598	219	577	AMPLICON	ILLUMINA	2020-09-26	Severe acute respiratory syndrome coronavirus 2	PAIRED	THE PETER DOHERTY INSTITUTE FOR INFECTION AND IMMUNITY	Australia	Oceania	['22']	['male']	0.999606763664963	SRR12894455	SRR12894455	['male']	['22']	14408	C	T	C>T	orf1b	NSP12	CCT	CTT	941	968	323	P	L	C14408T;P323L;orf1b;NSP12	FALSE	FALSE	Yes	FALSE	Non-Synonymous	NA	TRUE	FALSE	FALSE	FALSE	FALSE	FALSE	FALSE	FALSE	FALSE	314	2	NSP12:P323L
SRR12894455	16647	2	0	0.0	0.0	0	0.0	0.0	2	60.0	60.0	6066	60.0	60.0	0	NA	NA	NA	NA	6068	6068	2356	0.38839432904714805	3710	0.611605670952852	6066	0.999670402109426	SRR12894455	3596.81616412598	219	577	AMPLICON	ILLUMINA	2020-09-26	Severe acute respiratory syndrome coronavirus 2	PAIRED	THE PETER DOHERTY INSTITUTE FOR INFECTION AND IMMUNITY	Australia	Oceania	['22']	['male']	0.999670402109426	SRR12894455	SRR12894455	['male']	['22']	16647	G	T	G>T	orf1b	NSP13	ACG	ACT	3180	411	137	T	T	G16647T;T137T;orf1b;NSP13	FALSE	FALSE	Yes	TRUE	Synonymous	NA	TRUE	TRUE	FALSE	FALSE	FALSE	FALSE	TRUE	TRUE	TRUE	1060	2	NSP13:T137T
SRR12894455	18555	1	0	0.0	0.0	0	0.0	0.0	0	0.0	0.0	1592	60.0	60.0	0	NA	NA	NA	NA	1592	1592	392	0.24623115577889448	1200	0.7537688442211056	1592	1	SRR12894455	3596.81616412598	219	577	AMPLICON	ILLUMINA	2020-09-26	Severe acute respiratory syndrome coronavirus 2	PAIRED	THE PETER DOHERTY INSTITUTE FOR INFECTION AND IMMUNITY	Australia	Oceania	['22']	['male']	1	SRR12894455	SRR12894455	['male']	['22']	18555	C	T	C>T	orf1b	NSP14	GAC	GAT	5088	516	172	D	D	C18555T;D172D;orf1b;NSP14	FALSE	FALSE	Yes	TRUE	Synonymous	NA	TRUE	TRUE	FALSE	FALSE	FALSE	FALSE	FALSE	FALSE	TRUE	1696	2	NSP14:D172D
SRR12894455	21516	1	0	0.0	0.0	0	0.0	0.0	0	0.0	0.0	1350	60.0	60.0	0	NA	NA	NA	NA	1350	1350	1002	0.7422222222222222	348	0.2577777777777778	1350	1	SRR12894455	3596.81616412598	219	577	AMPLICON	ILLUMINA	2020-09-26	Severe acute respiratory syndrome coronavirus 2	PAIRED	THE PETER DOHERTY INSTITUTE FOR INFECTION AND IMMUNITY	Australia	Oceania	['22']	['male']	1	SRR12894455	SRR12894455	['male']	['22']	21516	C	T	C>T	orf1b	NSP16	AAC	AAT	8049	858	286	N	N	C21516T;N286N;orf1b;NSP16	FALSE	FALSE	Yes	TRUE	Synonymous	NA	TRUE	TRUE	FALSE	FALSE	FALSE	FALSE	TRUE	TRUE	TRUE	2683	2	NSP16:N286N
SRR12894455	22992	1	530	60.0	35.45	0	0.0	0.0	0	0.0	0.0	0	0.0	0.0	0	NA	NA	NA	NA	532	532	282	0.5320754716981132	248	0.4679245283018868	530	0.996240601503759	SRR12894455	3596.81616412598	219	577	AMPLICON	ILLUMINA	2020-09-26	Severe acute respiratory syndrome coronavirus 2	PAIRED	THE PETER DOHERTY INSTITUTE FOR INFECTION AND IMMUNITY	Australia	Oceania	['22']	['male']	0.996240601503759	SRR12894455	SRR12894455	['male']	['22']	22992	G	A	G>A	S	S	AGC	AAC	1430	1430	477	S	N	G22992A;S477N;S;S	FALSE	FALSE	Yes	FALSE	Non-Synonymous	RBD	TRUE	TRUE	FALSE	FALSE	FALSE	FALSE	TRUE	TRUE	FALSE	477	2	S:S477N
SRR12894455	23401	2	4360	60.0	35.23	0	0.0	0.0	6	60.0	60.0	0	0.0	0.0	0	NA	NA	NA	NA	4366	4366	1104	0.25321100917431194	3256	0.7467889908256881	4360	0.998625744388456	SRR12894455	3596.81616412598	219	577	AMPLICON	ILLUMINA	2020-09-26	Severe acute respiratory syndrome coronavirus 2	PAIRED	THE PETER DOHERTY INSTITUTE FOR INFECTION AND IMMUNITY	Australia	Oceania	['22']	['male']	0.998625744388456	SRR12894455	SRR12894455	['male']	['22']	23401	G	A	G>A	S	S	CAG	CAA	1839	1839	613	Q	Q	G23401A;Q613Q;S;S	FALSE	FALSE	Yes	TRUE	Synonymous	SD2	TRUE	TRUE	FALSE	FALSE	FALSE	FALSE	FALSE	FALSE	FALSE	613	2	S:Q613Q
SRR12894455	23403	2	0	0.0	0.0	2	60.0	60.0	4254	60.0	60.0	0	0.0	0.0	0	NA	NA	NA	NA	4258	4258	1048	0.2463563704748472	3206	0.7536436295251528	4254	0.999060591827149	SRR12894455	3596.81616412598	219	577	AMPLICON	ILLUMINA	2020-09-26	Severe acute respiratory syndrome coronavirus 2	PAIRED	THE PETER DOHERTY INSTITUTE FOR INFECTION AND IMMUNITY	Australia	Oceania	['22']	['male']	0.999060591827149	SRR12894455	SRR12894455	['male']	['22']	23403	A	G	A>G	S	S	GAT	GGT	1841	1841	614	D	G	A23403G;D614G;S;S	FALSE	FALSE	Yes	FALSE	Non-Synonymous	SD2	TRUE	TRUE	FALSE	FALSE	FALSE	FALSE	FALSE	FALSE	FALSE	614	2	S:D614G
SRR12894455	27024	2	0	0.0	0.0	5340	60.0	60.0	4	60.0	60.0	0	0.0	0.0	0	NA	NA	NA	NA	5344	5344	3102	0.5808988764044943	2238	0.4191011235955056	5340	0.999251497005988	SRR12894455	3596.81616412598	219	577	AMPLICON	ILLUMINA	2020-09-26	Severe acute respiratory syndrome coronavirus 2	PAIRED	THE PETER DOHERTY INSTITUTE FOR INFECTION AND IMMUNITY	Australia	Oceania	['22']	['male']	0.999251497005988	SRR12894455	SRR12894455	['male']	['22']	27024	A	C	A>C	M	M	ATC	CTC	502	502	168	I	L	A27024C;I168L;M;M	FALSE	FALSE	Yes	FALSE	Non-Synonymous	NA	TRUE	TRUE	FALSE	FALSE	FALSE	FALSE	TRUE	TRUE	FALSE	168	2	M:I168L
SRR12894455	28881	1	1602	60.0	35.22	0	0.0	0.0	0	0.0	0.0	0	0.0	0.0	0	NA	NA	NA	NA	1602	1602	640	0.3995006242197253	962	0.6004993757802747	1602	1	SRR12894455	3596.81616412598	219	577	AMPLICON	ILLUMINA	2020-09-26	Severe acute respiratory syndrome coronavirus 2	PAIRED	THE PETER DOHERTY INSTITUTE FOR INFECTION AND IMMUNITY	Australia	Oceania	['22']	['male']	1	SRR12894455	SRR12894455	['male']	['22']	28881	G	A	G>A	N	N	AGG	AAG	608	608	203	R	K	G28881A;R203K;N;N	FALSE	FALSE	Yes	FALSE	Non-Synonymous	NA	TRUE	TRUE	FALSE	FALSE	FALSE	FALSE	FALSE	FALSE	FALSE	203	2	N:R203K
SRR12894455	28882	2	1580	60.0	35.15	0	0.0	0.0	2	60.0	60.0	0	0.0	0.0	0	NA	NA	NA	NA	1582	1582	624	0.3949367088607595	956	0.6050632911392405	1580	0.998735777496839	SRR12894455	3596.81616412598	219	577	AMPLICON	ILLUMINA	2020-09-26	Severe acute respiratory syndrome coronavirus 2	PAIRED	THE PETER DOHERTY INSTITUTE FOR INFECTION AND IMMUNITY	Australia	Oceania	['22']	['male']	0.998735777496839	SRR12894455	SRR12894455	['male']	['22']	28882	G	A	G>A	N	N	AGG	AGA	609	609	203	R	R	G28882A;R203R;N;N	FALSE	FALSE	Yes	TRUE	Synonymous	NA	TRUE	TRUE	FALSE	FALSE	FALSE	FALSE	FALSE	FALSE	FALSE	203	2	N:R203R
SRR12894455	28883	1	0	0.0	0.0	1608	60.0	60.0	0	0.0	0.0	0	0.0	0.0	0	NA	NA	NA	NA	1608	1608	622	0.38681592039800994	986	0.6131840796019901	1608	1	SRR12894455	3596.81616412598	219	577	AMPLICON	ILLUMINA	2020-09-26	Severe acute respiratory syndrome coronavirus 2	PAIRED	THE PETER DOHERTY INSTITUTE FOR INFECTION AND IMMUNITY	Australia	Oceania	['22']	['male']	1	SRR12894455	SRR12894455	['male']	['22']	28883	G	C	G>C	N	N	GGA	CGA	610	610	204	G	R	G28883C;G204R;N;N	FALSE	FALSE	Yes	FALSE	Non-Synonymous	NA	TRUE	TRUE	FALSE	FALSE	FALSE	FALSE	FALSE	FALSE	FALSE	204	2	N:G204R
SRR12894456	1163	2	2	60.0	32.0	0	0.0	0.0	0	0.0	0.0	5977	60.0	60.0	0	NA	NA	NA	NA	5979	5979	2473	0.4137527187552284	3504	0.5862472812447717	5977	0.999665495902325	SRR12894456	6176.94653140485	308	606	AMPLICON	ILLUMINA	2020-08-03	Severe acute respiratory syndrome coronavirus 2	PAIRED	THE PETER DOHERTY INSTITUTE FOR INFECTION AND IMMUNITY	Australia	Oceania	['27']	['female']	0.999665495902325	SRR12894456	SRR12894456	['female']	['27']	1163	A	T	A>T	orf1a	NSP2	ATT	TTT	898	358	120	I	F	A1163T;I120F;orf1a;NSP2	FALSE	FALSE	Yes	FALSE	Non-Synonymous	NA	TRUE	TRUE	FALSE	FALSE	FALSE	FALSE	FALSE	FALSE	FALSE	300	2	NSP2:I120F
SRR12894456	3037	1	0	0.0	0.0	0	0.0	0.0	0	0.0	0.0	7520	60.0	60.0	0	NA	NA	NA	NA	7532	7532	1986	0.26409574468085106	5534	0.7359042553191489	7520	0.998406797663303	SRR12894456	6176.94653140485	308	606	AMPLICON	ILLUMINA	2020-08-03	Severe acute respiratory syndrome coronavirus 2	PAIRED	THE PETER DOHERTY INSTITUTE FOR INFECTION AND IMMUNITY	Australia	Oceania	['27']	['female']	0.998406797663303	SRR12894456	SRR12894456	['female']	['27']	3037	C	T	C>T	orf1a	NSP3	TTC	TTT	2772	318	106	F	F	C3037T;F106F;orf1a;NSP3	FALSE	FALSE	Yes	TRUE	Synonymous	NA	TRUE	TRUE	FALSE	FALSE	FALSE	FALSE	TRUE	TRUE	TRUE	924	2	NSP3:F106F
SRR12894456	6701	2	0	0.0	0.0	7065	60.0	60.0	0	0.0	0.0	421	60.0	60.0	0	NA	NA	NA	NA	7486	7486	149	0.35391923990498814	272	0.6460807600950119	421	0.0562383115148277	SRR12894456	6176.94653140485	308	606	AMPLICON	ILLUMINA	2020-08-03	Severe acute respiratory syndrome coronavirus 2	PAIRED	THE PETER DOHERTY INSTITUTE FOR INFECTION AND IMMUNITY	Australia	Oceania	['27']	['female']	0.0562383115148277	SRR12894456	SRR12894456	['female']	['27']	6701	C	T	C>T	orf1a	NSP3	CTT	TTT	6436	3982	1328	L	F	C6701T;L1328F;orf1a;NSP3	FALSE	FALSE	No	FALSE	Non-Synonymous	NA	TRUE	TRUE	FALSE	FALSE	FALSE	FALSE	TRUE	FALSE	FALSE	2146	2	NSP3:L1328F
SRR12894456	7540	2	2	60.0	36.0	6234	60.0	60.0	0	0.0	0.0	0	0.0	0.0	0	NA	NA	NA	NA	6236	6236	1902	0.30510105871029836	4332	0.6948989412897016	6234	0.999679281590763	SRR12894456	6176.94653140485	308	606	AMPLICON	ILLUMINA	2020-08-03	Severe acute respiratory syndrome coronavirus 2	PAIRED	THE PETER DOHERTY INSTITUTE FOR INFECTION AND IMMUNITY	Australia	Oceania	['27']	['female']	0.999679281590763	SRR12894456	SRR12894456	['female']	['27']	7540	T	C	T>C	orf1a	NSP3	ACT	ACC	7275	4821	1607	T	T	T7540C;T1607T;orf1a;NSP3	FALSE	FALSE	Yes	TRUE	Synonymous	NA	TRUE	TRUE	FALSE	FALSE	FALSE	FALSE	TRUE	TRUE	TRUE	2425	2	NSP3:T1607T
SRR12894456	9996	1	0	0.0	0.0	0	0.0	0.0	0	0.0	0.0	7599	60.0	60.0	0	NA	NA	NA	NA	7599	7599	4914	0.6466640347414133	2685	0.3533359652585867	7599	1	SRR12894456	6176.94653140485	308	606	AMPLICON	ILLUMINA	2020-08-03	Severe acute respiratory syndrome coronavirus 2	PAIRED	THE PETER DOHERTY INSTITUTE FOR INFECTION AND IMMUNITY	Australia	Oceania	['27']	['female']	1	SRR12894456	SRR12894456	['female']	['27']	9996	C	T	C>T	orf1a	NSP4	TCA	TTA	9731	1442	481	S	L	C9996T;S481L;orf1a;NSP4	FALSE	FALSE	Yes	FALSE	Non-Synonymous	NA	TRUE	TRUE	FALSE	FALSE	FALSE	FALSE	TRUE	FALSE	TRUE	3244	2	NSP4:S481L
SRR12894456	14408	2	0	0.0	0.0	4	60.0	60.0	0	0.0	0.0	7231	60.0	60.0	0	NA	NA	NA	NA	7247	7247	4143	0.5729497994744849	3088	0.4270502005255151	7231	0.997792189871671	SRR12894456	6176.94653140485	308	606	AMPLICON	ILLUMINA	2020-08-03	Severe acute respiratory syndrome coronavirus 2	PAIRED	THE PETER DOHERTY INSTITUTE FOR INFECTION AND IMMUNITY	Australia	Oceania	['27']	['female']	0.997792189871671	SRR12894456	SRR12894456	['female']	['27']	14408	C	T	C>T	orf1b	NSP12	CCT	CTT	941	968	323	P	L	C14408T;P323L;orf1b;NSP12	FALSE	FALSE	Yes	FALSE	Non-Synonymous	NA	TRUE	FALSE	FALSE	FALSE	FALSE	FALSE	FALSE	FALSE	FALSE	314	2	NSP12:P323L
SRR12894456	16647	2	2	60.0	36.0	0	0.0	0.0	0	0.0	0.0	7850	60.0	60.0	0	NA	NA	NA	NA	7852	7852	2349	0.2992356687898089	5501	0.7007643312101911	7850	0.999745287824758	SRR12894456	6176.94653140485	308	606	AMPLICON	ILLUMINA	2020-08-03	Severe acute respiratory syndrome coronavirus 2	PAIRED	THE PETER DOHERTY INSTITUTE FOR INFECTION AND IMMUNITY	Australia	Oceania	['27']	['female']	0.999745287824758	SRR12894456	SRR12894456	['female']	['27']	16647	G	T	G>T	orf1b	NSP13	ACG	ACT	3180	411	137	T	T	G16647T;T137T;orf1b;NSP13	FALSE	FALSE	Yes	TRUE	Synonymous	NA	TRUE	TRUE	FALSE	FALSE	FALSE	FALSE	TRUE	TRUE	TRUE	1060	2	NSP13:T137T
SRR12894456	18555	1	0	0.0	0.0	0	0.0	0.0	0	0.0	0.0	5528	60.0	60.0	0	NA	NA	NA	NA	5528	5528	1250	0.22612156295224312	4278	0.7738784370477568	5528	1	SRR12894456	6176.94653140485	308	606	AMPLICON	ILLUMINA	2020-08-03	Severe acute respiratory syndrome coronavirus 2	PAIRED	THE PETER DOHERTY INSTITUTE FOR INFECTION AND IMMUNITY	Australia	Oceania	['27']	['female']	1	SRR12894456	SRR12894456	['female']	['27']	18555	C	T	C>T	orf1b	NSP14	GAC	GAT	5088	516	172	D	D	C18555T;D172D;orf1b;NSP14	FALSE	FALSE	Yes	TRUE	Synonymous	NA	TRUE	TRUE	FALSE	FALSE	FALSE	FALSE	FALSE	FALSE	TRUE	1696	2	NSP14:D172D
SRR12894456	19567	2	0	0.0	0.0	0	0.0	0.0	2193	60.0	60.0	146	60.0	60.0	0	NA	NA	NA	NA	2339	2339	66	0.4520547945205479	80	0.547945205479452	146	0.0624198375374092	SRR12894456	6176.94653140485	308	606	AMPLICON	ILLUMINA	2020-08-03	Severe acute respiratory syndrome coronavirus 2	PAIRED	THE PETER DOHERTY INSTITUTE FOR INFECTION AND IMMUNITY	Australia	Oceania	['27']	['female']	0.0624198375374092	SRR12894456	SRR12894456	['female']	['27']	19567	G	T	G>T	orf1b	NSP14	GTT	TTT	6100	1528	510	V	F	G19567T;V510F;orf1b;NSP14	FALSE	FALSE	No	FALSE	Non-Synonymous	NA	TRUE	TRUE	FALSE	TRUE	FALSE	FALSE	FALSE	FALSE	TRUE	2034	2	NSP14:V510F
SRR12894456	22992	1	330	60.0	35.64	0	0.0	0.0	0	0.0	0.0	0	0.0	0.0	0	NA	NA	NA	NA	330	330	196	0.593939393939394	134	0.40606060606060607	330	1	SRR12894456	6176.94653140485	308	606	AMPLICON	ILLUMINA	2020-08-03	Severe acute respiratory syndrome coronavirus 2	PAIRED	THE PETER DOHERTY INSTITUTE FOR INFECTION AND IMMUNITY	Australia	Oceania	['27']	['female']	1	SRR12894456	SRR12894456	['female']	['27']	22992	G	A	G>A	S	S	AGC	AAC	1430	1430	477	S	N	G22992A;S477N;S;S	FALSE	FALSE	Yes	FALSE	Non-Synonymous	RBD	TRUE	TRUE	FALSE	FALSE	FALSE	FALSE	TRUE	TRUE	FALSE	477	2	S:S477N
SRR12894456	23401	3	7685	60.0	35.65	0	0.0	0.0	6	60.0	60.0	2	60.0	60.0	0	NA	NA	NA	NA	7693	7693	2573	0.33480806766428106	5112	0.6651919323357189	7685	0.998960093591577	SRR12894456	6176.94653140485	308	606	AMPLICON	ILLUMINA	2020-08-03	Severe acute respiratory syndrome coronavirus 2	PAIRED	THE PETER DOHERTY INSTITUTE FOR INFECTION AND IMMUNITY	Australia	Oceania	['27']	['female']	0.998960093591577	SRR12894456	SRR12894456	['female']	['27']	23401	G	A	G>A	S	S	CAG	CAA	1839	1839	613	Q	Q	G23401A;Q613Q;S;S	FALSE	FALSE	Yes	TRUE	Synonymous	SD2	TRUE	TRUE	FALSE	FALSE	FALSE	FALSE	FALSE	FALSE	FALSE	613	2	S:Q613Q
SRR12894456	23403	2	0	0.0	0.0	0	0.0	0.0	7700	60.0	60.0	2	60.0	60.0	0	NA	NA	NA	NA	7708	7708	2525	0.32792207792207795	5175	0.672077922077922	7700	0.998962117280747	SRR12894456	6176.94653140485	308	606	AMPLICON	ILLUMINA	2020-08-03	Severe acute respiratory syndrome coronavirus 2	PAIRED	THE PETER DOHERTY INSTITUTE FOR INFECTION AND IMMUNITY	Australia	Oceania	['27']	['female']	0.998962117280747	SRR12894456	SRR12894456	['female']	['27']	23403	A	G	A>G	S	S	GAT	GGT	1841	1841	614	D	G	A23403G;D614G;S;S	FALSE	FALSE	Yes	FALSE	Non-Synonymous	SD2	TRUE	TRUE	FALSE	FALSE	FALSE	FALSE	FALSE	FALSE	FALSE	614	2	S:D614G
SRR12894456	23612	2	0	0.0	0.0	0	0.0	0.0	5498	60.0	60.0	2066	60.0	60.0	0	NA	NA	NA	NA	7564	7564	1551	0.7507260406582769	515	0.24927395934172314	2066	0.273135906927552	SRR12894456	6176.94653140485	308	606	AMPLICON	ILLUMINA	2020-08-03	Severe acute respiratory syndrome coronavirus 2	PAIRED	THE PETER DOHERTY INSTITUTE FOR INFECTION AND IMMUNITY	Australia	Oceania	['27']	['female']	0.273135906927552	SRR12894456	SRR12894456	['female']	['27']	23612	G	T	G>T	S	S	GCA	TCA	2050	2050	684	A	S	G23612T;A684S;S;S	FALSE	FALSE	No	FALSE	Non-Synonymous	NA	TRUE	TRUE	FALSE	FALSE	FALSE	FALSE	FALSE	FALSE	FALSE	684	2	S:A684S
SRR12894456	28881	2	4604	60.0	35.25	0	0.0	0.0	2	60.0	60.0	0	0.0	0.0	0	NA	NA	NA	NA	4606	4606	1748	0.3796698523023458	2856	0.6203301476976543	4604	0.999565783760313	SRR12894456	6176.94653140485	308	606	AMPLICON	ILLUMINA	2020-08-03	Severe acute respiratory syndrome coronavirus 2	PAIRED	THE PETER DOHERTY INSTITUTE FOR INFECTION AND IMMUNITY	Australia	Oceania	['27']	['female']	0.999565783760313	SRR12894456	SRR12894456	['female']	['27']	28881	G	A	G>A	N	N	AGG	AAG	608	608	203	R	K	G28881A;R203K;N;N	FALSE	FALSE	Yes	FALSE	Non-Synonymous	NA	TRUE	TRUE	FALSE	FALSE	FALSE	FALSE	FALSE	FALSE	FALSE	203	2	N:R203K
SRR12894456	28882	3	4516	60.0	35.02	0	0.0	0.0	2	60.0	60.0	2	60.0	60.0	0	NA	NA	NA	NA	4520	4520	1668	0.36935341009743133	2848	0.6306465899025686	4516	0.999115044247788	SRR12894456	6176.94653140485	308	606	AMPLICON	ILLUMINA	2020-08-03	Severe acute respiratory syndrome coronavirus 2	PAIRED	THE PETER DOHERTY INSTITUTE FOR INFECTION AND IMMUNITY	Australia	Oceania	['27']	['female']	0.999115044247788	SRR12894456	SRR12894456	['female']	['27']	28882	G	A	G>A	N	N	AGG	AGA	609	609	203	R	R	G28882A;R203R;N;N	FALSE	FALSE	Yes	TRUE	Synonymous	NA	TRUE	TRUE	FALSE	FALSE	FALSE	FALSE	FALSE	FALSE	FALSE	203	2	N:R203R
SRR12894456	28883	2	0	0.0	0.0	4806	60.0	60.0	0	0.0	0.0	2	60.0	60.0	0	NA	NA	NA	NA	4808	4808	1836	0.38202247191011235	2970	0.6179775280898876	4806	0.999584026622296	SRR12894456	6176.94653140485	308	606	AMPLICON	ILLUMINA	2020-08-03	Severe acute respiratory syndrome coronavirus 2	PAIRED	THE PETER DOHERTY INSTITUTE FOR INFECTION AND IMMUNITY	Australia	Oceania	['27']	['female']	0.999584026622296	SRR12894456	SRR12894456	['female']	['27']	28883	G	C	G>C	N	N	GGA	CGA	610	610	204	G	R	G28883C;G204R;N;N	FALSE	FALSE	Yes	FALSE	Non-Synonymous	NA	TRUE	TRUE	FALSE	FALSE	FALSE	FALSE	FALSE	FALSE	FALSE	204	2	N:G204R
SRR12894457	1163	1	0	0.0	0.0	0	0.0	0.0	0	0.0	0.0	3794	60.0	60.0	0	NA	NA	NA	NA	3794	3794	1386	0.36531365313653136	2408	0.6346863468634686	3794	1	SRR12894457	5815.50556486758	266	314	AMPLICON	ILLUMINA	2020-09-19	Severe acute respiratory syndrome coronavirus 2	PAIRED	THE PETER DOHERTY INSTITUTE FOR INFECTION AND IMMUNITY	Australia	Oceania	['27']	['male']	1	SRR12894457	SRR12894457	['male']	['27']	1163	A	T	A>T	orf1a	NSP2	ATT	TTT	898	358	120	I	F	A1163T;I120F;orf1a;NSP2	FALSE	FALSE	Yes	FALSE	Non-Synonymous	NA	TRUE	TRUE	FALSE	FALSE	FALSE	FALSE	FALSE	FALSE	FALSE	300	2	NSP2:I120F
SRR12894457	3037	3	0	0.0	0.0	2	60.0	60.0	4	60.0	60.0	4924	60.0	60.0	0	NA	NA	NA	NA	4936	4936	1829	0.3714459788789602	3095	0.6285540211210398	4924	0.997568881685575	SRR12894457	5815.50556486758	266	314	AMPLICON	ILLUMINA	2020-09-19	Severe acute respiratory syndrome coronavirus 2	PAIRED	THE PETER DOHERTY INSTITUTE FOR INFECTION AND IMMUNITY	Australia	Oceania	['27']	['male']	0.997568881685575	SRR12894457	SRR12894457	['male']	['27']	3037	C	T	C>T	orf1a	NSP3	TTC	TTT	2772	318	106	F	F	C3037T;F106F;orf1a;NSP3	FALSE	FALSE	Yes	TRUE	Synonymous	NA	TRUE	TRUE	FALSE	FALSE	FALSE	FALSE	TRUE	TRUE	TRUE	924	2	NSP3:F106F
SRR12894457	7540	3	0	0.0	0.0	6778	60.0	60.0	8	60.0	60.0	2	60.0	60.0	0	NA	NA	NA	NA	6790	6790	2274	0.3354971968132192	4504	0.6645028031867808	6778	0.998232695139912	SRR12894457	5815.50556486758	266	314	AMPLICON	ILLUMINA	2020-09-19	Severe acute respiratory syndrome coronavirus 2	PAIRED	THE PETER DOHERTY INSTITUTE FOR INFECTION AND IMMUNITY	Australia	Oceania	['27']	['male']	0.998232695139912	SRR12894457	SRR12894457	['male']	['27']	7540	T	C	T>C	orf1a	NSP3	ACT	ACC	7275	4821	1607	T	T	T7540C;T1607T;orf1a;NSP3	FALSE	FALSE	Yes	TRUE	Synonymous	NA	TRUE	TRUE	FALSE	FALSE	FALSE	FALSE	TRUE	TRUE	TRUE	2425	2	NSP3:T1607T
SRR12894457	12116	3	0	0.0	0.0	10	60.0	60.0	2	60.0	60.0	6012	60.0	60.0	0	NA	NA	NA	NA	6024	6024	1368	0.2275449101796407	4644	0.7724550898203593	6012	0.99800796812749	SRR12894457	5815.50556486758	266	314	AMPLICON	ILLUMINA	2020-09-19	Severe acute respiratory syndrome coronavirus 2	PAIRED	THE PETER DOHERTY INSTITUTE FOR INFECTION AND IMMUNITY	Australia	Oceania	['27']	['male']	0.99800796812749	SRR12894457	SRR12894457	['male']	['27']	12116	C	T	C>T	orf1a	NSP8	CTT	TTT	11851	25	9	L	F	C12116T;L9F;orf1a;NSP8	FALSE	FALSE	Yes	FALSE	Non-Synonymous	NA	TRUE	TRUE	FALSE	FALSE	FALSE	FALSE	FALSE	FALSE	FALSE	3951	2	NSP8:L9F
SRR12894457	14408	3	0	0.0	0.0	4	60.0	60.0	6	60.0	60.0	7525	60.0	60.0	0	NA	NA	NA	NA	7545	7545	3854	0.5121594684385382	3671	0.4878405315614618	7525	0.997349237905898	SRR12894457	5815.50556486758	266	314	AMPLICON	ILLUMINA	2020-09-19	Severe acute respiratory syndrome coronavirus 2	PAIRED	THE PETER DOHERTY INSTITUTE FOR INFECTION AND IMMUNITY	Australia	Oceania	['27']	['male']	0.997349237905898	SRR12894457	SRR12894457	['male']	['27']	14408	C	T	C>T	orf1b	NSP12	CCT	CTT	941	968	323	P	L	C14408T;P323L;orf1b;NSP12	FALSE	FALSE	Yes	FALSE	Non-Synonymous	NA	TRUE	FALSE	FALSE	FALSE	FALSE	FALSE	FALSE	FALSE	FALSE	314	2	NSP12:P323L
SRR12894457	16647	4	4	60.0	36.0	4	60.0	60.0	4	60.0	60.0	7291	60.0	60.0	0	NA	NA	NA	NA	7303	7303	2838	0.3892470168701138	4453	0.6107529831298861	7291	0.998356839654936	SRR12894457	5815.50556486758	266	314	AMPLICON	ILLUMINA	2020-09-19	Severe acute respiratory syndrome coronavirus 2	PAIRED	THE PETER DOHERTY INSTITUTE FOR INFECTION AND IMMUNITY	Australia	Oceania	['27']	['male']	0.998356839654936	SRR12894457	SRR12894457	['male']	['27']	16647	G	T	G>T	orf1b	NSP13	ACG	ACT	3180	411	137	T	T	G16647T;T137T;orf1b;NSP13	FALSE	FALSE	Yes	TRUE	Synonymous	NA	TRUE	TRUE	FALSE	FALSE	FALSE	FALSE	TRUE	TRUE	TRUE	1060	2	NSP13:T137T
SRR12894457	18555	2	0	0.0	0.0	4	60.0	60.0	0	0.0	0.0	5270	60.0	60.0	0	NA	NA	NA	NA	5274	5274	1532	0.2907020872865275	3738	0.7092979127134725	5270	0.999241562381494	SRR12894457	5815.50556486758	266	314	AMPLICON	ILLUMINA	2020-09-19	Severe acute respiratory syndrome coronavirus 2	PAIRED	THE PETER DOHERTY INSTITUTE FOR INFECTION AND IMMUNITY	Australia	Oceania	['27']	['male']	0.999241562381494	SRR12894457	SRR12894457	['male']	['27']	18555	C	T	C>T	orf1b	NSP14	GAC	GAT	5088	516	172	D	D	C18555T;D172D;orf1b;NSP14	FALSE	FALSE	Yes	TRUE	Synonymous	NA	TRUE	TRUE	FALSE	FALSE	FALSE	FALSE	FALSE	FALSE	TRUE	1696	2	NSP14:D172D
SRR12894457	21516	4	6	60.0	26.0	8	60.0	60.0	4	60.0	60.0	5718	60.0	60.0	0	NA	NA	NA	NA	5736	5736	3984	0.6967471143756558	1734	0.30325288562434416	5718	0.996861924686193	SRR12894457	5815.50556486758	266	314	AMPLICON	ILLUMINA	2020-09-19	Severe acute respiratory syndrome coronavirus 2	PAIRED	THE PETER DOHERTY INSTITUTE FOR INFECTION AND IMMUNITY	Australia	Oceania	['27']	['male']	0.996861924686193	SRR12894457	SRR12894457	['male']	['27']	21516	C	T	C>T	orf1b	NSP16	AAC	AAT	8049	858	286	N	N	C21516T;N286N;orf1b;NSP16	FALSE	FALSE	Yes	TRUE	Synonymous	NA	TRUE	TRUE	FALSE	FALSE	FALSE	FALSE	TRUE	TRUE	TRUE	2683	2	NSP16:N286N
SRR12894457	22992	2	1134	60.0	35.48	0	0.0	0.0	2	60.0	60.0	0	0.0	0.0	0	NA	NA	NA	NA	1136	1136	604	0.5326278659611993	530	0.4673721340388007	1134	0.998239436619718	SRR12894457	5815.50556486758	266	314	AMPLICON	ILLUMINA	2020-09-19	Severe acute respiratory syndrome coronavirus 2	PAIRED	THE PETER DOHERTY INSTITUTE FOR INFECTION AND IMMUNITY	Australia	Oceania	['27']	['male']	0.998239436619718	SRR12894457	SRR12894457	['male']	['27']	22992	G	A	G>A	S	S	AGC	AAC	1430	1430	477	S	N	G22992A;S477N;S;S	FALSE	FALSE	Yes	FALSE	Non-Synonymous	RBD	TRUE	TRUE	FALSE	FALSE	FALSE	FALSE	TRUE	TRUE	FALSE	477	2	S:S477N
SRR12894457	23401	3	7398	60.0	35.6	6	60.0	60.0	8	60.0	60.0	0	0.0	0.0	0	NA	NA	NA	NA	7412	7412	2408	0.3254933765882671	4990	0.674506623411733	7398	0.998111171073934	SRR12894457	5815.50556486758	266	314	AMPLICON	ILLUMINA	2020-09-19	Severe acute respiratory syndrome coronavirus 2	PAIRED	THE PETER DOHERTY INSTITUTE FOR INFECTION AND IMMUNITY	Australia	Oceania	['27']	['male']	0.998111171073934	SRR12894457	SRR12894457	['male']	['27']	23401	G	A	G>A	S	S	CAG	CAA	1839	1839	613	Q	Q	G23401A;Q613Q;S;S	FALSE	FALSE	Yes	TRUE	Synonymous	SD2	TRUE	TRUE	FALSE	FALSE	FALSE	FALSE	FALSE	FALSE	FALSE	613	2	S:Q613Q
SRR12894457	23403	2	2	60.0	36.0	0	0.0	0.0	7343	60.0	60.0	0	0.0	0.0	0	NA	NA	NA	NA	7349	7349	2327	0.3169004494075991	5016	0.6830995505924009	7343	0.999183562389441	SRR12894457	5815.50556486758	266	314	AMPLICON	ILLUMINA	2020-09-19	Severe acute respiratory syndrome coronavirus 2	PAIRED	THE PETER DOHERTY INSTITUTE FOR INFECTION AND IMMUNITY	Australia	Oceania	['27']	['male']	0.999183562389441	SRR12894457	SRR12894457	['male']	['27']	23403	A	G	A>G	S	S	GAT	GGT	1841	1841	614	D	G	A23403G;D614G;S;S	FALSE	FALSE	Yes	FALSE	Non-Synonymous	SD2	TRUE	TRUE	FALSE	FALSE	FALSE	FALSE	FALSE	FALSE	FALSE	614	2	S:D614G
SRR12894457	27024	3	0	0.0	0.0	7412	60.0	60.0	6	60.0	60.0	2	60.0	60.0	0	NA	NA	NA	NA	7420	7420	5230	0.7056125202374528	2182	0.2943874797625472	7412	0.998921832884097	SRR12894457	5815.50556486758	266	314	AMPLICON	ILLUMINA	2020-09-19	Severe acute respiratory syndrome coronavirus 2	PAIRED	THE PETER DOHERTY INSTITUTE FOR INFECTION AND IMMUNITY	Australia	Oceania	['27']	['male']	0.998921832884097	SRR12894457	SRR12894457	['male']	['27']	27024	A	C	A>C	M	M	ATC	CTC	502	502	168	I	L	A27024C;I168L;M;M	FALSE	FALSE	Yes	FALSE	Non-Synonymous	NA	TRUE	TRUE	FALSE	FALSE	FALSE	FALSE	TRUE	TRUE	FALSE	168	2	M:I168L
SRR12894457	28326	2	0	0.0	0.0	7290	60.0	60.0	2	60.0	60.0	0	0.0	0.0	0	NA	NA	NA	NA	7292	7292	1728	0.23703703703703705	5562	0.762962962962963	7290	0.999725726823917	SRR12894457	5815.50556486758	266	314	AMPLICON	ILLUMINA	2020-09-19	Severe acute respiratory syndrome coronavirus 2	PAIRED	THE PETER DOHERTY INSTITUTE FOR INFECTION AND IMMUNITY	Australia	Oceania	['27']	['male']	0.999725726823917	SRR12894457	SRR12894457	['male']	['27']	28326	G	C	G>C	N	N	GGT	GCT	53	53	18	G	A	G28326C;G18A;N;N	FALSE	FALSE	Yes	FALSE	Non-Synonymous	NA	TRUE	TRUE	FALSE	FALSE	FALSE	FALSE	TRUE	TRUE	FALSE	18	2	N:G18A
SRR12894457	28881	1	3216	60.0	35.51	0	0.0	0.0	0	0.0	0.0	0	0.0	0.0	0	NA	NA	NA	NA	3218	3218	1394	0.43345771144278605	1822	0.5665422885572139	3216	0.999378495960224	SRR12894457	5815.50556486758	266	314	AMPLICON	ILLUMINA	2020-09-19	Severe acute respiratory syndrome coronavirus 2	PAIRED	THE PETER DOHERTY INSTITUTE FOR INFECTION AND IMMUNITY	Australia	Oceania	['27']	['male']	0.999378495960224	SRR12894457	SRR12894457	['male']	['27']	28881	G	A	G>A	N	N	AGG	AAG	608	608	203	R	K	G28881A;R203K;N;N	FALSE	FALSE	Yes	FALSE	Non-Synonymous	NA	TRUE	TRUE	FALSE	FALSE	FALSE	FALSE	FALSE	FALSE	FALSE	203	2	N:R203K
SRR12894457	28882	1	3224	60.0	35.33	0	0.0	0.0	0	0.0	0.0	0	0.0	0.0	0	NA	NA	NA	NA	3224	3224	1408	0.43672456575682383	1816	0.5632754342431762	3224	1	SRR12894457	5815.50556486758	266	314	AMPLICON	ILLUMINA	2020-09-19	Severe acute respiratory syndrome coronavirus 2	PAIRED	THE PETER DOHERTY INSTITUTE FOR INFECTION AND IMMUNITY	Australia	Oceania	['27']	['male']	1	SRR12894457	SRR12894457	['male']	['27']	28882	G	A	G>A	N	N	AGG	AGA	609	609	203	R	R	G28882A;R203R;N;N	FALSE	FALSE	Yes	TRUE	Synonymous	NA	TRUE	TRUE	FALSE	FALSE	FALSE	FALSE	FALSE	FALSE	FALSE	203	2	N:R203R
SRR12894457	28883	2	0	0.0	0.0	3268	60.0	60.0	2	60.0	60.0	0	0.0	0.0	0	NA	NA	NA	NA	3270	3270	1418	0.4339045287637699	1850	0.5660954712362302	3268	0.999388379204893	SRR12894457	5815.50556486758	266	314	AMPLICON	ILLUMINA	2020-09-19	Severe acute respiratory syndrome coronavirus 2	PAIRED	THE PETER DOHERTY INSTITUTE FOR INFECTION AND IMMUNITY	Australia	Oceania	['27']	['male']	0.999388379204893	SRR12894457	SRR12894457	['male']	['27']	28883	G	C	G>C	N	N	GGA	CGA	610	610	204	G	R	G28883C;G204R;N;N	FALSE	FALSE	Yes	FALSE	Non-Synonymous	NA	TRUE	TRUE	FALSE	FALSE	FALSE	FALSE	FALSE	FALSE	FALSE	204	2	N:G204R
SRR12894458	1163	2	6	60.0	36.0	0	0.0	0.0	0	0.0	0.0	2460	60.0	60.0	0	NA	NA	NA	NA	2466	2466	872	0.3544715447154472	1588	0.6455284552845528	2460	0.997566909975669	SRR12894458	4233.229342723	534	838	AMPLICON	ILLUMINA	2020-08-01	Severe acute respiratory syndrome coronavirus 2	PAIRED	THE PETER DOHERTY INSTITUTE FOR INFECTION AND IMMUNITY	Australia	Oceania	['28']	['male']	0.997566909975669	SRR12894458	SRR12894458	['male']	['28']	1163	A	T	A>T	orf1a	NSP2	ATT	TTT	898	358	120	I	F	A1163T;I120F;orf1a;NSP2	FALSE	FALSE	Yes	FALSE	Non-Synonymous	NA	TRUE	TRUE	FALSE	FALSE	FALSE	FALSE	FALSE	FALSE	FALSE	300	2	NSP2:I120F
SRR12894458	3037	1	0	0.0	0.0	0	0.0	0.0	0	0.0	0.0	5344	60.0	60.0	0	NA	NA	NA	NA	5352	5352	1810	0.33869760479041916	3534	0.6613023952095808	5344	0.998505231689088	SRR12894458	4233.229342723	534	838	AMPLICON	ILLUMINA	2020-08-01	Severe acute respiratory syndrome coronavirus 2	PAIRED	THE PETER DOHERTY INSTITUTE FOR INFECTION AND IMMUNITY	Australia	Oceania	['28']	['male']	0.998505231689088	SRR12894458	SRR12894458	['male']	['28']	3037	C	T	C>T	orf1a	NSP3	TTC	TTT	2772	318	106	F	F	C3037T;F106F;orf1a;NSP3	FALSE	FALSE	Yes	TRUE	Synonymous	NA	TRUE	TRUE	FALSE	FALSE	FALSE	FALSE	TRUE	TRUE	TRUE	924	2	NSP3:F106F
SRR12894458	7540	1	0	0.0	0.0	2572	60.0	60.0	0	0.0	0.0	0	0.0	0.0	0	NA	NA	NA	NA	2572	2572	720	0.27993779160186627	1852	0.7200622083981337	2572	1	SRR12894458	4233.229342723	534	838	AMPLICON	ILLUMINA	2020-08-01	Severe acute respiratory syndrome coronavirus 2	PAIRED	THE PETER DOHERTY INSTITUTE FOR INFECTION AND IMMUNITY	Australia	Oceania	['28']	['male']	1	SRR12894458	SRR12894458	['male']	['28']	7540	T	C	T>C	orf1a	NSP3	ACT	ACC	7275	4821	1607	T	T	T7540C;T1607T;orf1a;NSP3	FALSE	FALSE	Yes	TRUE	Synonymous	NA	TRUE	TRUE	FALSE	FALSE	FALSE	FALSE	TRUE	TRUE	TRUE	2425	2	NSP3:T1607T
SRR12894458	14408	1	0	0.0	0.0	0	0.0	0.0	0	0.0	0.0	4098	60.0	60.0	0	NA	NA	NA	NA	4104	4104	1762	0.4299658369936554	2336	0.5700341630063446	4098	0.998538011695906	SRR12894458	4233.229342723	534	838	AMPLICON	ILLUMINA	2020-08-01	Severe acute respiratory syndrome coronavirus 2	PAIRED	THE PETER DOHERTY INSTITUTE FOR INFECTION AND IMMUNITY	Australia	Oceania	['28']	['male']	0.998538011695906	SRR12894458	SRR12894458	['male']	['28']	14408	C	T	C>T	orf1b	NSP12	CCT	CTT	941	968	323	P	L	C14408T;P323L;orf1b;NSP12	FALSE	FALSE	Yes	FALSE	Non-Synonymous	NA	TRUE	FALSE	FALSE	FALSE	FALSE	FALSE	FALSE	FALSE	FALSE	314	2	NSP12:P323L
SRR12894458	16647	1	0	0.0	0.0	0	0.0	0.0	0	0.0	0.0	6739	60.0	60.0	0	NA	NA	NA	NA	6739	6739	2297	0.34085175842113075	4442	0.6591482415788693	6739	1	SRR12894458	4233.229342723	534	838	AMPLICON	ILLUMINA	2020-08-01	Severe acute respiratory syndrome coronavirus 2	PAIRED	THE PETER DOHERTY INSTITUTE FOR INFECTION AND IMMUNITY	Australia	Oceania	['28']	['male']	1	SRR12894458	SRR12894458	['male']	['28']	16647	G	T	G>T	orf1b	NSP13	ACG	ACT	3180	411	137	T	T	G16647T;T137T;orf1b;NSP13	FALSE	FALSE	Yes	TRUE	Synonymous	NA	TRUE	TRUE	FALSE	FALSE	FALSE	FALSE	TRUE	TRUE	TRUE	1060	2	NSP13:T137T
SRR12894458	17126	2	0	0.0	0.0	0	0.0	0.0	2759	60.0	60.0	4824	60.0	60.0	0	NA	NA	NA	NA	7585	7585	1271	0.4606741573033708	1488	0.5393258426966292	2759	0.363744232036915	SRR12894458	4233.229342723	534	838	AMPLICON	ILLUMINA	2020-08-01	Severe acute respiratory syndrome coronavirus 2	PAIRED	THE PETER DOHERTY INSTITUTE FOR INFECTION AND IMMUNITY	Australia	Oceania	['28']	['male']	0.363744232036915	SRR12894458	SRR12894458	['male']	['28']	17126	T	G	T>G	orf1b	NSP13	CTC	CGC	3659	890	297	L	R	T17126G;L297R;orf1b;NSP13	FALSE	FALSE	No	FALSE	Non-Synonymous	NA	FALSE	TRUE	FALSE	FALSE	FALSE	FALSE	FALSE	FALSE	TRUE	1220	2	NSP13:L297R
SRR12894458	18555	2	0	0.0	0.0	2	60.0	60.0	0	0.0	0.0	2824	60.0	60.0	0	NA	NA	NA	NA	2826	2826	608	0.21529745042492918	2216	0.7847025495750708	2824	0.99929228591649	SRR12894458	4233.229342723	534	838	AMPLICON	ILLUMINA	2020-08-01	Severe acute respiratory syndrome coronavirus 2	PAIRED	THE PETER DOHERTY INSTITUTE FOR INFECTION AND IMMUNITY	Australia	Oceania	['28']	['male']	0.99929228591649	SRR12894458	SRR12894458	['male']	['28']	18555	C	T	C>T	orf1b	NSP14	GAC	GAT	5088	516	172	D	D	C18555T;D172D;orf1b;NSP14	FALSE	FALSE	Yes	TRUE	Synonymous	NA	TRUE	TRUE	FALSE	FALSE	FALSE	FALSE	FALSE	FALSE	TRUE	1696	2	NSP14:D172D
SRR12894458	23401	3	6998	60.0	35.59	0	0.0	0.0	12	60.0	60.0	2	60.0	60.0	0	NA	NA	NA	NA	7012	7012	1254	0.1791940554444127	5744	0.8208059445555873	6998	0.998003422703936	SRR12894458	4233.229342723	534	838	AMPLICON	ILLUMINA	2020-08-01	Severe acute respiratory syndrome coronavirus 2	PAIRED	THE PETER DOHERTY INSTITUTE FOR INFECTION AND IMMUNITY	Australia	Oceania	['28']	['male']	0.998003422703936	SRR12894458	SRR12894458	['male']	['28']	23401	G	A	G>A	S	S	CAG	CAA	1839	1839	613	Q	Q	G23401A;Q613Q;S;S	FALSE	FALSE	Yes	TRUE	Synonymous	SD2	TRUE	TRUE	FALSE	FALSE	FALSE	FALSE	FALSE	FALSE	FALSE	613	2	S:Q613Q
SRR12894458	23403	1	0	0.0	0.0	0	0.0	0.0	6994	60.0	60.0	0	0.0	0.0	0	NA	NA	NA	NA	7006	7006	1248	0.17843866171003717	5746	0.8215613382899628	6994	0.998287182415073	SRR12894458	4233.229342723	534	838	AMPLICON	ILLUMINA	2020-08-01	Severe acute respiratory syndrome coronavirus 2	PAIRED	THE PETER DOHERTY INSTITUTE FOR INFECTION AND IMMUNITY	Australia	Oceania	['28']	['male']	0.998287182415073	SRR12894458	SRR12894458	['male']	['28']	23403	A	G	A>G	S	S	GAT	GGT	1841	1841	614	D	G	A23403G;D614G;S;S	FALSE	FALSE	Yes	FALSE	Non-Synonymous	SD2	TRUE	TRUE	FALSE	FALSE	FALSE	FALSE	FALSE	FALSE	FALSE	614	2	S:D614G
SRR12894458	28881	1	2724	60.0	35.14	0	0.0	0.0	0	0.0	0.0	0	0.0	0.0	0	NA	NA	NA	NA	2724	2724	1068	0.3920704845814978	1656	0.6079295154185022	2724	1	SRR12894458	4233.229342723	534	838	AMPLICON	ILLUMINA	2020-08-01	Severe acute respiratory syndrome coronavirus 2	PAIRED	THE PETER DOHERTY INSTITUTE FOR INFECTION AND IMMUNITY	Australia	Oceania	['28']	['male']	1	SRR12894458	SRR12894458	['male']	['28']	28881	G	A	G>A	N	N	AGG	AAG	608	608	203	R	K	G28881A;R203K;N;N	FALSE	FALSE	Yes	FALSE	Non-Synonymous	NA	TRUE	TRUE	FALSE	FALSE	FALSE	FALSE	FALSE	FALSE	FALSE	203	2	N:R203K
SRR12894458	28882	1	2718	60.0	35.03	0	0.0	0.0	0	0.0	0.0	0	0.0	0.0	0	NA	NA	NA	NA	2718	2718	1056	0.38852097130242824	1662	0.6114790286975718	2718	1	SRR12894458	4233.229342723	534	838	AMPLICON	ILLUMINA	2020-08-01	Severe acute respiratory syndrome coronavirus 2	PAIRED	THE PETER DOHERTY INSTITUTE FOR INFECTION AND IMMUNITY	Australia	Oceania	['28']	['male']	1	SRR12894458	SRR12894458	['male']	['28']	28882	G	A	G>A	N	N	AGG	AGA	609	609	203	R	R	G28882A;R203R;N;N	FALSE	FALSE	Yes	TRUE	Synonymous	NA	TRUE	TRUE	FALSE	FALSE	FALSE	FALSE	FALSE	FALSE	FALSE	203	2	N:R203R
SRR12894458	28883	2	2	60.0	21.0	2844	60.0	60.0	0	0.0	0.0	0	0.0	0.0	0	NA	NA	NA	NA	2846	2846	1090	0.3832630098452883	1754	0.6167369901547117	2844	0.999297259311314	SRR12894458	4233.229342723	534	838	AMPLICON	ILLUMINA	2020-08-01	Severe acute respiratory syndrome coronavirus 2	PAIRED	THE PETER DOHERTY INSTITUTE FOR INFECTION AND IMMUNITY	Australia	Oceania	['28']	['male']	0.999297259311314	SRR12894458	SRR12894458	['male']	['28']	28883	G	C	G>C	N	N	GGA	CGA	610	610	204	G	R	G28883C;G204R;N;N	FALSE	FALSE	Yes	FALSE	Non-Synonymous	NA	TRUE	TRUE	FALSE	FALSE	FALSE	FALSE	FALSE	FALSE	FALSE	204	2	N:G204R
SRR12894462	1163	1	0	0.0	0.0	0	0.0	0.0	0	0.0	0.0	2616	60.0	60.0	0	NA	NA	NA	NA	2616	2616	1166	0.44571865443425074	1450	0.5542813455657493	2616	1	SRR12894462	2455.73708558211	1264	4006	AMPLICON	ILLUMINA	2020-08-04	Severe acute respiratory syndrome coronavirus 2	PAIRED	THE PETER DOHERTY INSTITUTE FOR INFECTION AND IMMUNITY	Australia	Oceania	['34']	['missing']	1	SRR12894462	SRR12894462	['missing']	['34']	1163	A	T	A>T	orf1a	NSP2	ATT	TTT	898	358	120	I	F	A1163T;I120F;orf1a;NSP2	FALSE	FALSE	Yes	FALSE	Non-Synonymous	NA	TRUE	TRUE	FALSE	FALSE	FALSE	FALSE	FALSE	FALSE	FALSE	300	2	NSP2:I120F
SRR12894462	2676	1	0	0.0	0.0	0	0.0	0.0	0	0.0	0.0	1310	60.0	60.0	0	NA	NA	NA	NA	1310	1310	800	0.6106870229007634	510	0.3893129770992366	1310	1	SRR12894462	2455.73708558211	1264	4006	AMPLICON	ILLUMINA	2020-08-04	Severe acute respiratory syndrome coronavirus 2	PAIRED	THE PETER DOHERTY INSTITUTE FOR INFECTION AND IMMUNITY	Australia	Oceania	['34']	['missing']	1	SRR12894462	SRR12894462	['missing']	['34']	2676	C	T	C>T	orf1a	NSP2	CCT	CTT	2411	1871	624	P	L	C2676T;P624L;orf1a;NSP2	FALSE	FALSE	Yes	FALSE	Non-Synonymous	NA	TRUE	TRUE	FALSE	FALSE	FALSE	FALSE	TRUE	FALSE	FALSE	804	2	NSP2:P624L
SRR12894462	3037	3	2	60.0	36.0	4	60.0	60.0	0	0.0	0.0	5340	60.0	60.0	0	NA	NA	NA	NA	5352	5352	2442	0.45730337078651684	2898	0.5426966292134832	5340	0.997757847533632	SRR12894462	2455.73708558211	1264	4006	AMPLICON	ILLUMINA	2020-08-04	Severe acute respiratory syndrome coronavirus 2	PAIRED	THE PETER DOHERTY INSTITUTE FOR INFECTION AND IMMUNITY	Australia	Oceania	['34']	['missing']	0.997757847533632	SRR12894462	SRR12894462	['missing']	['34']	3037	C	T	C>T	orf1a	NSP3	TTC	TTT	2772	318	106	F	F	C3037T;F106F;orf1a;NSP3	FALSE	FALSE	Yes	TRUE	Synonymous	NA	TRUE	TRUE	FALSE	FALSE	FALSE	FALSE	TRUE	TRUE	TRUE	924	2	NSP3:F106F
SRR12894462	7252	1	684	60.0	34.84	0	0.0	0.0	0	0.0	0.0	0	0.0	0.0	0	NA	NA	NA	NA	684	684	146	0.2134502923976608	538	0.7865497076023392	684	1	SRR12894462	2455.73708558211	1264	4006	AMPLICON	ILLUMINA	2020-08-04	Severe acute respiratory syndrome coronavirus 2	PAIRED	THE PETER DOHERTY INSTITUTE FOR INFECTION AND IMMUNITY	Australia	Oceania	['34']	['missing']	1	SRR12894462	SRR12894462	['missing']	['34']	7252	G	A	G>A	orf1a	NSP3	TTG	TTA	6987	4533	1511	L	L	G7252A;L1511L;orf1a;NSP3	FALSE	FALSE	Yes	TRUE	Synonymous	NA	TRUE	TRUE	FALSE	FALSE	FALSE	FALSE	TRUE	FALSE	FALSE	2329	2	NSP3:L1511L
SRR12894462	7540	1	0	0.0	0.0	1502	60.0	60.0	0	0.0	0.0	0	0.0	0.0	0	NA	NA	NA	NA	1502	1502	626	0.4167776298268975	876	0.5832223701731025	1502	1	SRR12894462	2455.73708558211	1264	4006	AMPLICON	ILLUMINA	2020-08-04	Severe acute respiratory syndrome coronavirus 2	PAIRED	THE PETER DOHERTY INSTITUTE FOR INFECTION AND IMMUNITY	Australia	Oceania	['34']	['missing']	1	SRR12894462	SRR12894462	['missing']	['34']	7540	T	C	T>C	orf1a	NSP3	ACT	ACC	7275	4821	1607	T	T	T7540C;T1607T;orf1a;NSP3	FALSE	FALSE	Yes	TRUE	Synonymous	NA	TRUE	TRUE	FALSE	FALSE	FALSE	FALSE	TRUE	TRUE	TRUE	2425	2	NSP3:T1607T
SRR12894462	14408	1	0	0.0	0.0	0	0.0	0.0	0	0.0	0.0	422	60.0	60.0	0	NA	NA	NA	NA	422	422	214	0.5071090047393365	208	0.4928909952606635	422	1	SRR12894462	2455.73708558211	1264	4006	AMPLICON	ILLUMINA	2020-08-04	Severe acute respiratory syndrome coronavirus 2	PAIRED	THE PETER DOHERTY INSTITUTE FOR INFECTION AND IMMUNITY	Australia	Oceania	['34']	['missing']	1	SRR12894462	SRR12894462	['missing']	['34']	14408	C	T	C>T	orf1b	NSP12	CCT	CTT	941	968	323	P	L	C14408T;P323L;orf1b;NSP12	FALSE	FALSE	Yes	FALSE	Non-Synonymous	NA	TRUE	FALSE	FALSE	FALSE	FALSE	FALSE	FALSE	FALSE	FALSE	314	2	NSP12:P323L
SRR12894462	16647	1	0	0.0	0.0	0	0.0	0.0	0	0.0	0.0	4962	60.0	60.0	0	NA	NA	NA	NA	4962	4962	2006	0.4042724707779121	2956	0.5957275292220878	4962	1	SRR12894462	2455.73708558211	1264	4006	AMPLICON	ILLUMINA	2020-08-04	Severe acute respiratory syndrome coronavirus 2	PAIRED	THE PETER DOHERTY INSTITUTE FOR INFECTION AND IMMUNITY	Australia	Oceania	['34']	['missing']	1	SRR12894462	SRR12894462	['missing']	['34']	16647	G	T	G>T	orf1b	NSP13	ACG	ACT	3180	411	137	T	T	G16647T;T137T;orf1b;NSP13	FALSE	FALSE	Yes	TRUE	Synonymous	NA	TRUE	TRUE	FALSE	FALSE	FALSE	FALSE	TRUE	TRUE	TRUE	1060	2	NSP13:T137T
SRR12894462	18555	2	0	0.0	0.0	2	60.0	60.0	0	0.0	0.0	1722	60.0	60.0	0	NA	NA	NA	NA	1724	1724	648	0.37630662020905925	1074	0.6236933797909407	1722	0.998839907192575	SRR12894462	2455.73708558211	1264	4006	AMPLICON	ILLUMINA	2020-08-04	Severe acute respiratory syndrome coronavirus 2	PAIRED	THE PETER DOHERTY INSTITUTE FOR INFECTION AND IMMUNITY	Australia	Oceania	['34']	['missing']	0.998839907192575	SRR12894462	SRR12894462	['missing']	['34']	18555	C	T	C>T	orf1b	NSP14	GAC	GAT	5088	516	172	D	D	C18555T;D172D;orf1b;NSP14	FALSE	FALSE	Yes	TRUE	Synonymous	NA	TRUE	TRUE	FALSE	FALSE	FALSE	FALSE	FALSE	FALSE	TRUE	1696	2	NSP14:D172D
SRR12894462	19101	1	0	0.0	0.0	0	0.0	0.0	0	0.0	0.0	5478	60.0	60.0	0	NA	NA	NA	NA	5478	5478	2464	0.4497991967871486	3014	0.5502008032128514	5478	1	SRR12894462	2455.73708558211	1264	4006	AMPLICON	ILLUMINA	2020-08-04	Severe acute respiratory syndrome coronavirus 2	PAIRED	THE PETER DOHERTY INSTITUTE FOR INFECTION AND IMMUNITY	Australia	Oceania	['34']	['missing']	1	SRR12894462	SRR12894462	['missing']	['34']	19101	G	T	G>T	orf1b	NSP14	CAG	CAT	5634	1062	354	Q	H	G19101T;Q354H;orf1b;NSP14	FALSE	FALSE	Yes	FALSE	Non-Synonymous	NA	TRUE	TRUE	FALSE	FALSE	FALSE	FALSE	TRUE	TRUE	FALSE	1878	2	NSP14:Q354H
SRR12894462	23401	3	5238	60.0	35.53	0	0.0	0.0	12	60.0	60.0	2	60.0	60.0	0	NA	NA	NA	NA	5252	5252	2144	0.40931653302787324	3094	0.5906834669721268	5238	0.997334348819497	SRR12894462	2455.73708558211	1264	4006	AMPLICON	ILLUMINA	2020-08-04	Severe acute respiratory syndrome coronavirus 2	PAIRED	THE PETER DOHERTY INSTITUTE FOR INFECTION AND IMMUNITY	Australia	Oceania	['34']	['missing']	0.997334348819497	SRR12894462	SRR12894462	['missing']	['34']	23401	G	A	G>A	S	S	CAG	CAA	1839	1839	613	Q	Q	G23401A;Q613Q;S;S	FALSE	FALSE	Yes	TRUE	Synonymous	SD2	TRUE	TRUE	FALSE	FALSE	FALSE	FALSE	FALSE	FALSE	FALSE	613	2	S:Q613Q
SRR12894462	23403	1	0	0.0	0.0	0	0.0	0.0	5352	60.0	60.0	0	0.0	0.0	0	NA	NA	NA	NA	5364	5364	2152	0.4020926756352765	3200	0.5979073243647235	5352	0.997762863534676	SRR12894462	2455.73708558211	1264	4006	AMPLICON	ILLUMINA	2020-08-04	Severe acute respiratory syndrome coronavirus 2	PAIRED	THE PETER DOHERTY INSTITUTE FOR INFECTION AND IMMUNITY	Australia	Oceania	['34']	['missing']	0.997762863534676	SRR12894462	SRR12894462	['missing']	['34']	23403	A	G	A>G	S	S	GAT	GGT	1841	1841	614	D	G	A23403G;D614G;S;S	FALSE	FALSE	Yes	FALSE	Non-Synonymous	SD2	TRUE	TRUE	FALSE	FALSE	FALSE	FALSE	FALSE	FALSE	FALSE	614	2	S:D614G
SRR12894462	28881	1	1030	60.0	35.44	0	0.0	0.0	0	0.0	0.0	0	0.0	0.0	0	NA	NA	NA	NA	1030	1030	474	0.4601941747572815	556	0.5398058252427185	1030	1	SRR12894462	2455.73708558211	1264	4006	AMPLICON	ILLUMINA	2020-08-04	Severe acute respiratory syndrome coronavirus 2	PAIRED	THE PETER DOHERTY INSTITUTE FOR INFECTION AND IMMUNITY	Australia	Oceania	['34']	['missing']	1	SRR12894462	SRR12894462	['missing']	['34']	28881	G	A	G>A	N	N	AGG	AAG	608	608	203	R	K	G28881A;R203K;N;N	FALSE	FALSE	Yes	FALSE	Non-Synonymous	NA	TRUE	TRUE	FALSE	FALSE	FALSE	FALSE	FALSE	FALSE	FALSE	203	2	N:R203K
SRR12894462	28882	1	1008	60.0	35.25	0	0.0	0.0	0	0.0	0.0	0	0.0	0.0	0	NA	NA	NA	NA	1008	1008	464	0.4603174603174603	544	0.5396825396825397	1008	1	SRR12894462	2455.73708558211	1264	4006	AMPLICON	ILLUMINA	2020-08-04	Severe acute respiratory syndrome coronavirus 2	PAIRED	THE PETER DOHERTY INSTITUTE FOR INFECTION AND IMMUNITY	Australia	Oceania	['34']	['missing']	1	SRR12894462	SRR12894462	['missing']	['34']	28882	G	A	G>A	N	N	AGG	AGA	609	609	203	R	R	G28882A;R203R;N;N	FALSE	FALSE	Yes	TRUE	Synonymous	NA	TRUE	TRUE	FALSE	FALSE	FALSE	FALSE	FALSE	FALSE	FALSE	203	2	N:R203R
SRR12894462	28883	1	0	0.0	0.0	1072	60.0	60.0	0	0.0	0.0	0	0.0	0.0	0	NA	NA	NA	NA	1072	1072	514	0.47947761194029853	558	0.5205223880597015	1072	1	SRR12894462	2455.73708558211	1264	4006	AMPLICON	ILLUMINA	2020-08-04	Severe acute respiratory syndrome coronavirus 2	PAIRED	THE PETER DOHERTY INSTITUTE FOR INFECTION AND IMMUNITY	Australia	Oceania	['34']	['missing']	1	SRR12894462	SRR12894462	['missing']	['34']	28883	G	C	G>C	N	N	GGA	CGA	610	610	204	G	R	G28883C;G204R;N;N	FALSE	FALSE	Yes	FALSE	Non-Synonymous	NA	TRUE	TRUE	FALSE	FALSE	FALSE	FALSE	FALSE	FALSE	FALSE	204	2	N:G204R
SRR12894468	1163	4	2	60.0	36.0	4	60.0	60.0	2	60.0	60.0	2372	60.0	60.0	0	NA	NA	NA	NA	2380	2380	784	0.3305227655986509	1588	0.6694772344013491	2372	0.996638655462185	SRR12894468	3900.15786827552	510	684	AMPLICON	ILLUMINA	2020-08-04	Severe acute respiratory syndrome coronavirus 2	PAIRED	THE PETER DOHERTY INSTITUTE FOR INFECTION AND IMMUNITY	Australia	Oceania	['53']	['male']	0.996638655462185	SRR12894468	SRR12894468	['male']	['53']	1163	A	T	A>T	orf1a	NSP2	ATT	TTT	898	358	120	I	F	A1163T;I120F;orf1a;NSP2	FALSE	FALSE	Yes	FALSE	Non-Synonymous	NA	TRUE	TRUE	FALSE	FALSE	FALSE	FALSE	FALSE	FALSE	FALSE	300	2	NSP2:I120F
SRR12894468	3037	2	0	0.0	0.0	2	60.0	60.0	0	0.0	0.0	4984	60.0	60.0	0	NA	NA	NA	NA	4992	4992	2015	0.40429373996789725	2969	0.5957062600321027	4984	0.998397435897436	SRR12894468	3900.15786827552	510	684	AMPLICON	ILLUMINA	2020-08-04	Severe acute respiratory syndrome coronavirus 2	PAIRED	THE PETER DOHERTY INSTITUTE FOR INFECTION AND IMMUNITY	Australia	Oceania	['53']	['male']	0.998397435897436	SRR12894468	SRR12894468	['male']	['53']	3037	C	T	C>T	orf1a	NSP3	TTC	TTT	2772	318	106	F	F	C3037T;F106F;orf1a;NSP3	FALSE	FALSE	Yes	TRUE	Synonymous	NA	TRUE	TRUE	FALSE	FALSE	FALSE	FALSE	TRUE	TRUE	TRUE	924	2	NSP3:F106F
SRR12894468	3656	2	0	0.0	0.0	2	60.0	60.0	0	0.0	0.0	4594	60.0	60.0	0	NA	NA	NA	NA	4600	4600	1754	0.38180235089246845	2840	0.6181976491075316	4594	0.998695652173913	SRR12894468	3900.15786827552	510	684	AMPLICON	ILLUMINA	2020-08-04	Severe acute respiratory syndrome coronavirus 2	PAIRED	THE PETER DOHERTY INSTITUTE FOR INFECTION AND IMMUNITY	Australia	Oceania	['53']	['male']	0.998695652173913	SRR12894468	SRR12894468	['male']	['53']	3656	C	T	C>T	orf1a	NSP3	CTT	TTT	3391	937	313	L	F	C3656T;L313F;orf1a;NSP3	FALSE	FALSE	Yes	FALSE	Non-Synonymous	NA	TRUE	TRUE	FALSE	FALSE	FALSE	FALSE	TRUE	TRUE	FALSE	1131	2	NSP3:L313F
SRR12894468	4320	1	0	0.0	0.0	0	0.0	0.0	0	0.0	0.0	2070	60.0	60.0	0	NA	NA	NA	NA	2070	2070	348	0.1681159420289855	1722	0.8318840579710145	2070	1	SRR12894468	3900.15786827552	510	684	AMPLICON	ILLUMINA	2020-08-04	Severe acute respiratory syndrome coronavirus 2	PAIRED	THE PETER DOHERTY INSTITUTE FOR INFECTION AND IMMUNITY	Australia	Oceania	['53']	['male']	1	SRR12894468	SRR12894468	['male']	['53']	4320	C	T	C>T	orf1a	NSP3	GCC	GTC	4055	1601	534	A	V	C4320T;A534V;orf1a;NSP3	FALSE	FALSE	Yes	FALSE	Non-Synonymous	NA	TRUE	TRUE	FALSE	FALSE	FALSE	FALSE	TRUE	TRUE	FALSE	1352	2	NSP3:A534V
SRR12894468	7540	3	2	60.0	36.0	2028	60.0	60.0	0	0.0	0.0	2	60.0	60.0	0	NA	NA	NA	NA	2032	2032	574	0.28303747534516766	1454	0.7169625246548323	2028	0.998031496062992	SRR12894468	3900.15786827552	510	684	AMPLICON	ILLUMINA	2020-08-04	Severe acute respiratory syndrome coronavirus 2	PAIRED	THE PETER DOHERTY INSTITUTE FOR INFECTION AND IMMUNITY	Australia	Oceania	['53']	['male']	0.998031496062992	SRR12894468	SRR12894468	['male']	['53']	7540	T	C	T>C	orf1a	NSP3	ACT	ACC	7275	4821	1607	T	T	T7540C;T1607T;orf1a;NSP3	FALSE	FALSE	Yes	TRUE	Synonymous	NA	TRUE	TRUE	FALSE	FALSE	FALSE	FALSE	TRUE	TRUE	TRUE	2425	2	NSP3:T1607T
SRR12894468	14408	3	0	0.0	0.0	2	60.0	60.0	2	60.0	60.0	5462	60.0	60.0	0	NA	NA	NA	NA	5466	5466	2520	0.461369461735628	2942	0.538630538264372	5462	0.999268203439444	SRR12894468	3900.15786827552	510	684	AMPLICON	ILLUMINA	2020-08-04	Severe acute respiratory syndrome coronavirus 2	PAIRED	THE PETER DOHERTY INSTITUTE FOR INFECTION AND IMMUNITY	Australia	Oceania	['53']	['male']	0.999268203439444	SRR12894468	SRR12894468	['male']	['53']	14408	C	T	C>T	orf1b	NSP12	CCT	CTT	941	968	323	P	L	C14408T;P323L;orf1b;NSP12	FALSE	FALSE	Yes	FALSE	Non-Synonymous	NA	TRUE	FALSE	FALSE	FALSE	FALSE	FALSE	FALSE	FALSE	FALSE	314	2	NSP12:P323L
SRR12894468	15594	1	0	0.0	0.0	0	0.0	0.0	0	0.0	0.0	5142	60.0	60.0	0	NA	NA	NA	NA	5142	5142	4130	0.8031894204589654	1012	0.19681057954103462	5142	1	SRR12894468	3900.15786827552	510	684	AMPLICON	ILLUMINA	2020-08-04	Severe acute respiratory syndrome coronavirus 2	PAIRED	THE PETER DOHERTY INSTITUTE FOR INFECTION AND IMMUNITY	Australia	Oceania	['53']	['male']	1	SRR12894468	SRR12894468	['male']	['53']	15594	G	T	G>T	orf1b	NSP12	AAG	AAT	2127	2154	718	K	N	G15594T;K718N;orf1b;NSP12	FALSE	FALSE	Yes	FALSE	Non-Synonymous	NA	TRUE	TRUE	FALSE	FALSE	FALSE	FALSE	FALSE	FALSE	FALSE	709	2	NSP12:K718N
SRR12894468	16647	2	2	60.0	32.0	0	0.0	0.0	0	0.0	0.0	5850	60.0	60.0	0	NA	NA	NA	NA	5852	5852	2292	0.39179487179487177	3558	0.6082051282051282	5850	0.999658236500342	SRR12894468	3900.15786827552	510	684	AMPLICON	ILLUMINA	2020-08-04	Severe acute respiratory syndrome coronavirus 2	PAIRED	THE PETER DOHERTY INSTITUTE FOR INFECTION AND IMMUNITY	Australia	Oceania	['53']	['male']	0.999658236500342	SRR12894468	SRR12894468	['male']	['53']	16647	G	T	G>T	orf1b	NSP13	ACG	ACT	3180	411	137	T	T	G16647T;T137T;orf1b;NSP13	FALSE	FALSE	Yes	TRUE	Synonymous	NA	TRUE	TRUE	FALSE	FALSE	FALSE	FALSE	TRUE	TRUE	TRUE	1060	2	NSP13:T137T
SRR12894468	18555	1	0	0.0	0.0	0	0.0	0.0	0	0.0	0.0	1840	60.0	60.0	0	NA	NA	NA	NA	1840	1840	458	0.24891304347826088	1382	0.7510869565217392	1840	1	SRR12894468	3900.15786827552	510	684	AMPLICON	ILLUMINA	2020-08-04	Severe acute respiratory syndrome coronavirus 2	PAIRED	THE PETER DOHERTY INSTITUTE FOR INFECTION AND IMMUNITY	Australia	Oceania	['53']	['male']	1	SRR12894468	SRR12894468	['male']	['53']	18555	C	T	C>T	orf1b	NSP14	GAC	GAT	5088	516	172	D	D	C18555T;D172D;orf1b;NSP14	FALSE	FALSE	Yes	TRUE	Synonymous	NA	TRUE	TRUE	FALSE	FALSE	FALSE	FALSE	FALSE	FALSE	TRUE	1696	2	NSP14:D172D
SRR12894468	22992	2	2012	60.0	35.51	0	0.0	0.0	0	0.0	0.0	2	60.0	60.0	0	NA	NA	NA	NA	2014	2014	1086	0.5397614314115308	926	0.4602385685884692	2012	0.999006951340616	SRR12894468	3900.15786827552	510	684	AMPLICON	ILLUMINA	2020-08-04	Severe acute respiratory syndrome coronavirus 2	PAIRED	THE PETER DOHERTY INSTITUTE FOR INFECTION AND IMMUNITY	Australia	Oceania	['53']	['male']	0.999006951340616	SRR12894468	SRR12894468	['male']	['53']	22992	G	A	G>A	S	S	AGC	AAC	1430	1430	477	S	N	G22992A;S477N;S;S	FALSE	FALSE	Yes	FALSE	Non-Synonymous	RBD	TRUE	TRUE	FALSE	FALSE	FALSE	FALSE	TRUE	TRUE	FALSE	477	2	S:S477N
SRR12894468	23401	2	4196	60.0	35.38	0	0.0	0.0	2	60.0	60.0	0	0.0	0.0	0	NA	NA	NA	NA	4198	4198	1050	0.2502383222116301	3146	0.7497616777883699	4196	0.999523582658409	SRR12894468	3900.15786827552	510	684	AMPLICON	ILLUMINA	2020-08-04	Severe acute respiratory syndrome coronavirus 2	PAIRED	THE PETER DOHERTY INSTITUTE FOR INFECTION AND IMMUNITY	Australia	Oceania	['53']	['male']	0.999523582658409	SRR12894468	SRR12894468	['male']	['53']	23401	G	A	G>A	S	S	CAG	CAA	1839	1839	613	Q	Q	G23401A;Q613Q;S;S	FALSE	FALSE	Yes	TRUE	Synonymous	SD2	TRUE	TRUE	FALSE	FALSE	FALSE	FALSE	FALSE	FALSE	FALSE	613	2	S:Q613Q
SRR12894468	23403	2	0	0.0	0.0	0	0.0	0.0	4092	60.0	60.0	4	60.0	60.0	0	NA	NA	NA	NA	4096	4096	968	0.23655913978494625	3124	0.7634408602150538	4092	0.9990234375	SRR12894468	3900.15786827552	510	684	AMPLICON	ILLUMINA	2020-08-04	Severe acute respiratory syndrome coronavirus 2	PAIRED	THE PETER DOHERTY INSTITUTE FOR INFECTION AND IMMUNITY	Australia	Oceania	['53']	['male']	0.9990234375	SRR12894468	SRR12894468	['male']	['53']	23403	A	G	A>G	S	S	GAT	GGT	1841	1841	614	D	G	A23403G;D614G;S;S	FALSE	FALSE	Yes	FALSE	Non-Synonymous	SD2	TRUE	TRUE	FALSE	FALSE	FALSE	FALSE	FALSE	FALSE	FALSE	614	2	S:D614G
SRR12894468	28377	2	0	0.0	0.0	2	60.0	60.0	0	0.0	0.0	4064	60.0	60.0	0	NA	NA	NA	NA	4066	4066	392	0.09645669291338582	3672	0.9035433070866141	4064	0.999508116084604	SRR12894468	3900.15786827552	510	684	AMPLICON	ILLUMINA	2020-08-04	Severe acute respiratory syndrome coronavirus 2	PAIRED	THE PETER DOHERTY INSTITUTE FOR INFECTION AND IMMUNITY	Australia	Oceania	['53']	['male']	0.999508116084604	SRR12894468	SRR12894468	['male']	['53']	28377	C	T	C>T	N	N	GCG	GTG	104	104	35	A	V	C28377T;A35V;N;N	FALSE	FALSE	Yes	FALSE	Non-Synonymous	NA	TRUE	TRUE	FALSE	FALSE	FALSE	FALSE	TRUE	TRUE	FALSE	35	2	N:A35V
SRR12894468	28881	1	1624	60.0	35.42	0	0.0	0.0	0	0.0	0.0	0	0.0	0.0	0	NA	NA	NA	NA	1624	1624	594	0.3657635467980296	1030	0.6342364532019704	1624	1	SRR12894468	3900.15786827552	510	684	AMPLICON	ILLUMINA	2020-08-04	Severe acute respiratory syndrome coronavirus 2	PAIRED	THE PETER DOHERTY INSTITUTE FOR INFECTION AND IMMUNITY	Australia	Oceania	['53']	['male']	1	SRR12894468	SRR12894468	['male']	['53']	28881	G	A	G>A	N	N	AGG	AAG	608	608	203	R	K	G28881A;R203K;N;N	FALSE	FALSE	Yes	FALSE	Non-Synonymous	NA	TRUE	TRUE	FALSE	FALSE	FALSE	FALSE	FALSE	FALSE	FALSE	203	2	N:R203K
SRR12894468	28882	2	1608	60.0	35.23	2	60.0	60.0	0	0.0	0.0	0	0.0	0.0	0	NA	NA	NA	NA	1610	1610	572	0.35572139303482586	1036	0.6442786069651741	1608	0.998757763975155	SRR12894468	3900.15786827552	510	684	AMPLICON	ILLUMINA	2020-08-04	Severe acute respiratory syndrome coronavirus 2	PAIRED	THE PETER DOHERTY INSTITUTE FOR INFECTION AND IMMUNITY	Australia	Oceania	['53']	['male']	0.998757763975155	SRR12894468	SRR12894468	['male']	['53']	28882	G	A	G>A	N	N	AGG	AGA	609	609	203	R	R	G28882A;R203R;N;N	FALSE	FALSE	Yes	TRUE	Synonymous	NA	TRUE	TRUE	FALSE	FALSE	FALSE	FALSE	FALSE	FALSE	FALSE	203	2	N:R203R
SRR12894468	28883	1	0	0.0	0.0	1718	60.0	60.0	0	0.0	0.0	0	0.0	0.0	0	NA	NA	NA	NA	1718	1718	584	0.33993015133876603	1134	0.660069848661234	1718	1	SRR12894468	3900.15786827552	510	684	AMPLICON	ILLUMINA	2020-08-04	Severe acute respiratory syndrome coronavirus 2	PAIRED	THE PETER DOHERTY INSTITUTE FOR INFECTION AND IMMUNITY	Australia	Oceania	['53']	['male']	1	SRR12894468	SRR12894468	['male']	['53']	28883	G	C	G>C	N	N	GGA	CGA	610	610	204	G	R	G28883C;G204R;N;N	FALSE	FALSE	Yes	FALSE	Non-Synonymous	NA	TRUE	TRUE	FALSE	FALSE	FALSE	FALSE	FALSE	FALSE	FALSE	204	2	N:G204R
SRR12894477	1163	2	2	60.0	37.0	0	0.0	0.0	0	0.0	0.0	1266	60.0	60.0	0	NA	NA	NA	NA	1268	1268	406	0.320695102685624	860	0.6793048973143759	1266	0.998422712933754	SRR12894477	2401.1057489009	537	1166	AMPLICON	ILLUMINA	2020-10-03	Severe acute respiratory syndrome coronavirus 2	PAIRED	THE PETER DOHERTY INSTITUTE FOR INFECTION AND IMMUNITY	Australia	Oceania	['85']	['female']	0.998422712933754	SRR12894477	SRR12894477	['female']	['85']	1163	A	T	A>T	orf1a	NSP2	ATT	TTT	898	358	120	I	F	A1163T;I120F;orf1a;NSP2	FALSE	FALSE	Yes	FALSE	Non-Synonymous	NA	TRUE	TRUE	FALSE	FALSE	FALSE	FALSE	FALSE	FALSE	FALSE	300	2	NSP2:I120F
SRR12894477	3037	1	0	0.0	0.0	0	0.0	0.0	0	0.0	0.0	3632	60.0	60.0	0	NA	NA	NA	NA	3636	3636	1218	0.335352422907489	2414	0.664647577092511	3632	0.998899889988999	SRR12894477	2401.1057489009	537	1166	AMPLICON	ILLUMINA	2020-10-03	Severe acute respiratory syndrome coronavirus 2	PAIRED	THE PETER DOHERTY INSTITUTE FOR INFECTION AND IMMUNITY	Australia	Oceania	['85']	['female']	0.998899889988999	SRR12894477	SRR12894477	['female']	['85']	3037	C	T	C>T	orf1a	NSP3	TTC	TTT	2772	318	106	F	F	C3037T;F106F;orf1a;NSP3	FALSE	FALSE	Yes	TRUE	Synonymous	NA	TRUE	TRUE	FALSE	FALSE	FALSE	FALSE	TRUE	TRUE	TRUE	924	2	NSP3:F106F
SRR12894477	7540	1	0	0.0	0.0	1254	60.0	60.0	0	0.0	0.0	0	0.0	0.0	0	NA	NA	NA	NA	1254	1254	342	0.2727272727272727	912	0.7272727272727273	1254	1	SRR12894477	2401.1057489009	537	1166	AMPLICON	ILLUMINA	2020-10-03	Severe acute respiratory syndrome coronavirus 2	PAIRED	THE PETER DOHERTY INSTITUTE FOR INFECTION AND IMMUNITY	Australia	Oceania	['85']	['female']	1	SRR12894477	SRR12894477	['female']	['85']	7540	T	C	T>C	orf1a	NSP3	ACT	ACC	7275	4821	1607	T	T	T7540C;T1607T;orf1a;NSP3	FALSE	FALSE	Yes	TRUE	Synonymous	NA	TRUE	TRUE	FALSE	FALSE	FALSE	FALSE	TRUE	TRUE	TRUE	2425	2	NSP3:T1607T
SRR12894477	9553	1	0	0.0	0.0	0	0.0	0.0	1976	60.0	60.0	0	0.0	0.0	0	NA	NA	NA	NA	1976	1976	958	0.4848178137651822	1018	0.5151821862348178	1976	1	SRR12894477	2401.1057489009	537	1166	AMPLICON	ILLUMINA	2020-10-03	Severe acute respiratory syndrome coronavirus 2	PAIRED	THE PETER DOHERTY INSTITUTE FOR INFECTION AND IMMUNITY	Australia	Oceania	['85']	['female']	1	SRR12894477	SRR12894477	['female']	['85']	9553	A	G	A>G	orf1a	NSP4	CCA	CCG	9288	999	333	P	P	A9553G;P333P;orf1a;NSP4	FALSE	FALSE	Yes	TRUE	Synonymous	NA	TRUE	TRUE	FALSE	FALSE	FALSE	FALSE	FALSE	FALSE	FALSE	3096	2	NSP4:P333P
SRR12894477	14408	1	0	0.0	0.0	0	0.0	0.0	0	0.0	0.0	2912	60.0	60.0	0	NA	NA	NA	NA	2922	2922	1296	0.44505494505494503	1616	0.554945054945055	2912	0.996577686516085	SRR12894477	2401.1057489009	537	1166	AMPLICON	ILLUMINA	2020-10-03	Severe acute respiratory syndrome coronavirus 2	PAIRED	THE PETER DOHERTY INSTITUTE FOR INFECTION AND IMMUNITY	Australia	Oceania	['85']	['female']	0.996577686516085	SRR12894477	SRR12894477	['female']	['85']	14408	C	T	C>T	orf1b	NSP12	CCT	CTT	941	968	323	P	L	C14408T;P323L;orf1b;NSP12	FALSE	FALSE	Yes	FALSE	Non-Synonymous	NA	TRUE	FALSE	FALSE	FALSE	FALSE	FALSE	FALSE	FALSE	FALSE	314	2	NSP12:P323L
SRR12894477	16289	1	0	0.0	0.0	0	0.0	0.0	0	0.0	0.0	5958	60.0	60.0	0	NA	NA	NA	NA	5958	5958	3834	0.6435045317220544	2124	0.3564954682779456	5958	1	SRR12894477	2401.1057489009	537	1166	AMPLICON	ILLUMINA	2020-10-03	Severe acute respiratory syndrome coronavirus 2	PAIRED	THE PETER DOHERTY INSTITUTE FOR INFECTION AND IMMUNITY	Australia	Oceania	['85']	['female']	1	SRR12894477	SRR12894477	['female']	['85']	16289	C	T	C>T	orf1b	NSP13	GCT	GTT	2822	53	18	A	V	C16289T;A18V;orf1b;NSP13	FALSE	FALSE	Yes	FALSE	Non-Synonymous	NA	TRUE	FALSE	FALSE	FALSE	FALSE	FALSE	FALSE	FALSE	FALSE	941	2	NSP13:A18V
SRR12894477	16647	3	2	60.0	25.0	0	0.0	0.0	4	60.0	60.0	4332	60.0	60.0	0	NA	NA	NA	NA	4338	4338	1622	0.37442289935364725	2710	0.6255771006463527	4332	0.998616874135546	SRR12894477	2401.1057489009	537	1166	AMPLICON	ILLUMINA	2020-10-03	Severe acute respiratory syndrome coronavirus 2	PAIRED	THE PETER DOHERTY INSTITUTE FOR INFECTION AND IMMUNITY	Australia	Oceania	['85']	['female']	0.998616874135546	SRR12894477	SRR12894477	['female']	['85']	16647	G	T	G>T	orf1b	NSP13	ACG	ACT	3180	411	137	T	T	G16647T;T137T;orf1b;NSP13	FALSE	FALSE	Yes	TRUE	Synonymous	NA	TRUE	TRUE	FALSE	FALSE	FALSE	FALSE	TRUE	TRUE	TRUE	1060	2	NSP13:T137T
SRR12894477	17850	1	0	0.0	0.0	0	0.0	0.0	0	0.0	0.0	2114	60.0	60.0	0	NA	NA	NA	NA	2114	2114	1096	0.5184484389782403	1018	0.4815515610217597	2114	1	SRR12894477	2401.1057489009	537	1166	AMPLICON	ILLUMINA	2020-10-03	Severe acute respiratory syndrome coronavirus 2	PAIRED	THE PETER DOHERTY INSTITUTE FOR INFECTION AND IMMUNITY	Australia	Oceania	['85']	['female']	1	SRR12894477	SRR12894477	['female']	['85']	17850	C	T	C>T	orf1b	NSP13	GGC	GGT	4383	1614	538	G	G	C17850T;G538G;orf1b;NSP13	FALSE	FALSE	Yes	TRUE	Synonymous	NA	TRUE	TRUE	FALSE	TRUE	FALSE	FALSE	FALSE	FALSE	TRUE	1461	2	NSP13:G538G
SRR12894477	18555	2	0	0.0	0.0	2	60.0	60.0	0	0.0	0.0	1176	60.0	60.0	0	NA	NA	NA	NA	1178	1178	310	0.26360544217687076	866	0.7363945578231292	1176	0.99830220713073	SRR12894477	2401.1057489009	537	1166	AMPLICON	ILLUMINA	2020-10-03	Severe acute respiratory syndrome coronavirus 2	PAIRED	THE PETER DOHERTY INSTITUTE FOR INFECTION AND IMMUNITY	Australia	Oceania	['85']	['female']	0.99830220713073	SRR12894477	SRR12894477	['female']	['85']	18555	C	T	C>T	orf1b	NSP14	GAC	GAT	5088	516	172	D	D	C18555T;D172D;orf1b;NSP14	FALSE	FALSE	Yes	TRUE	Synonymous	NA	TRUE	TRUE	FALSE	FALSE	FALSE	FALSE	FALSE	FALSE	TRUE	1696	2	NSP14:D172D
SRR12894477	22992	1	104	60.0	36.77	0	0.0	0.0	0	0.0	0.0	0	0.0	0.0	0	NA	NA	NA	NA	104	104	66	0.6346153846153846	38	0.36538461538461536	104	1	SRR12894477	2401.1057489009	537	1166	AMPLICON	ILLUMINA	2020-10-03	Severe acute respiratory syndrome coronavirus 2	PAIRED	THE PETER DOHERTY INSTITUTE FOR INFECTION AND IMMUNITY	Australia	Oceania	['85']	['female']	1	SRR12894477	SRR12894477	['female']	['85']	22992	G	A	G>A	S	S	AGC	AAC	1430	1430	477	S	N	G22992A;S477N;S;S	FALSE	FALSE	Yes	FALSE	Non-Synonymous	RBD	TRUE	TRUE	FALSE	FALSE	FALSE	FALSE	TRUE	TRUE	FALSE	477	2	S:S477N
SRR12894477	23401	1	2946	60.0	36.72	0	0.0	0.0	0	0.0	0.0	0	0.0	0.0	0	NA	NA	NA	NA	2946	2946	784	0.2661235573659199	2162	0.7338764426340801	2946	1	SRR12894477	2401.1057489009	537	1166	AMPLICON	ILLUMINA	2020-10-03	Severe acute respiratory syndrome coronavirus 2	PAIRED	THE PETER DOHERTY INSTITUTE FOR INFECTION AND IMMUNITY	Australia	Oceania	['85']	['female']	1	SRR12894477	SRR12894477	['female']	['85']	23401	G	A	G>A	S	S	CAG	CAA	1839	1839	613	Q	Q	G23401A;Q613Q;S;S	FALSE	FALSE	Yes	TRUE	Synonymous	SD2	TRUE	TRUE	FALSE	FALSE	FALSE	FALSE	FALSE	FALSE	FALSE	613	2	S:Q613Q
SRR12894477	23403	2	2	60.0	37.0	0	0.0	0.0	2962	60.0	60.0	0	0.0	0.0	0	NA	NA	NA	NA	2964	2964	774	0.2613099257258609	2188	0.7386900742741391	2962	0.999325236167341	SRR12894477	2401.1057489009	537	1166	AMPLICON	ILLUMINA	2020-10-03	Severe acute respiratory syndrome coronavirus 2	PAIRED	THE PETER DOHERTY INSTITUTE FOR INFECTION AND IMMUNITY	Australia	Oceania	['85']	['female']	0.999325236167341	SRR12894477	SRR12894477	['female']	['85']	23403	A	G	A>G	S	S	GAT	GGT	1841	1841	614	D	G	A23403G;D614G;S;S	FALSE	FALSE	Yes	FALSE	Non-Synonymous	SD2	TRUE	TRUE	FALSE	FALSE	FALSE	FALSE	FALSE	FALSE	FALSE	614	2	S:D614G
SRR12894477	28881	1	1090	60.0	36.47	0	0.0	0.0	0	0.0	0.0	0	0.0	0.0	0	NA	NA	NA	NA	1090	1090	468	0.42935779816513764	622	0.5706422018348624	1090	1	SRR12894477	2401.1057489009	537	1166	AMPLICON	ILLUMINA	2020-10-03	Severe acute respiratory syndrome coronavirus 2	PAIRED	THE PETER DOHERTY INSTITUTE FOR INFECTION AND IMMUNITY	Australia	Oceania	['85']	['female']	1	SRR12894477	SRR12894477	['female']	['85']	28881	G	A	G>A	N	N	AGG	AAG	608	608	203	R	K	G28881A;R203K;N;N	FALSE	FALSE	Yes	FALSE	Non-Synonymous	NA	TRUE	TRUE	FALSE	FALSE	FALSE	FALSE	FALSE	FALSE	FALSE	203	2	N:R203K
SRR12894477	28882	1	1088	60.0	36.36	0	0.0	0.0	0	0.0	0.0	0	0.0	0.0	0	NA	NA	NA	NA	1088	1088	464	0.4264705882352941	624	0.5735294117647058	1088	1	SRR12894477	2401.1057489009	537	1166	AMPLICON	ILLUMINA	2020-10-03	Severe acute respiratory syndrome coronavirus 2	PAIRED	THE PETER DOHERTY INSTITUTE FOR INFECTION AND IMMUNITY	Australia	Oceania	['85']	['female']	1	SRR12894477	SRR12894477	['female']	['85']	28882	G	A	G>A	N	N	AGG	AGA	609	609	203	R	R	G28882A;R203R;N;N	FALSE	FALSE	Yes	TRUE	Synonymous	NA	TRUE	TRUE	FALSE	FALSE	FALSE	FALSE	FALSE	FALSE	FALSE	203	2	N:R203R
SRR12894477	28883	1	0	0.0	0.0	1112	60.0	60.0	0	0.0	0.0	0	0.0	0.0	0	NA	NA	NA	NA	1112	1112	472	0.4244604316546763	640	0.5755395683453237	1112	1	SRR12894477	2401.1057489009	537	1166	AMPLICON	ILLUMINA	2020-10-03	Severe acute respiratory syndrome coronavirus 2	PAIRED	THE PETER DOHERTY INSTITUTE FOR INFECTION AND IMMUNITY	Australia	Oceania	['85']	['female']	1	SRR12894477	SRR12894477	['female']	['85']	28883	G	C	G>C	N	N	GGA	CGA	610	610	204	G	R	G28883C;G204R;N;N	FALSE	FALSE	Yes	FALSE	Non-Synonymous	NA	TRUE	TRUE	FALSE	FALSE	FALSE	FALSE	FALSE	FALSE	FALSE	204	2	N:G204R
SRR12894480	1163	1	0	0.0	0.0	0	0.0	0.0	0	0.0	0.0	1698	60.0	60.0	0	NA	NA	NA	NA	1698	1698	712	0.4193168433451119	986	0.5806831566548881	1698	1	SRR12894480	1953.06197029454	6062	8969	AMPLICON	ILLUMINA	2020-08-18	Severe acute respiratory syndrome coronavirus 2	PAIRED	THE PETER DOHERTY INSTITUTE FOR INFECTION AND IMMUNITY	Australia	Oceania	['31']	['male']	1	SRR12894480	SRR12894480	['male']	['31']	1163	A	T	A>T	orf1a	NSP2	ATT	TTT	898	358	120	I	F	A1163T;I120F;orf1a;NSP2	FALSE	FALSE	Yes	FALSE	Non-Synonymous	NA	TRUE	TRUE	FALSE	FALSE	FALSE	FALSE	FALSE	FALSE	FALSE	300	2	NSP2:I120F
SRR12894480	2416	2	0	0.0	0.0	862	60.0	60.0	0	0.0	0.0	860	60.0	60.0	0	NA	NA	NA	NA	1722	1722	462	0.5372093023255814	398	0.4627906976744186	860	0.499419279907085	SRR12894480	1953.06197029454	6062	8969	AMPLICON	ILLUMINA	2020-08-18	Severe acute respiratory syndrome coronavirus 2	PAIRED	THE PETER DOHERTY INSTITUTE FOR INFECTION AND IMMUNITY	Australia	Oceania	['31']	['male']	0.499419279907085	SRR12894480	SRR12894480	['male']	['31']	2416	C	T	C>T	orf1a	NSP2	TAC	TAT	2151	1611	537	Y	Y	C2416T;Y537Y;orf1a;NSP2	FALSE	FALSE	No	TRUE	Synonymous	NA	TRUE	TRUE	FALSE	FALSE	FALSE	FALSE	FALSE	FALSE	FALSE	717	2	NSP2:Y537Y
SRR12894480	3037	2	0	0.0	0.0	2	60.0	60.0	0	0.0	0.0	5433	60.0	60.0	0	NA	NA	NA	NA	5437	5437	2202	0.4053009387078962	3231	0.5946990612921038	5433	0.999264300165532	SRR12894480	1953.06197029454	6062	8969	AMPLICON	ILLUMINA	2020-08-18	Severe acute respiratory syndrome coronavirus 2	PAIRED	THE PETER DOHERTY INSTITUTE FOR INFECTION AND IMMUNITY	Australia	Oceania	['31']	['male']	0.999264300165532	SRR12894480	SRR12894480	['male']	['31']	3037	C	T	C>T	orf1a	NSP3	TTC	TTT	2772	318	106	F	F	C3037T;F106F;orf1a;NSP3	FALSE	FALSE	Yes	TRUE	Synonymous	NA	TRUE	TRUE	FALSE	FALSE	FALSE	FALSE	TRUE	TRUE	TRUE	924	2	NSP3:F106F
SRR12894480	9199	2	0	0.0	0.0	616	60.0	60.0	0	0.0	0.0	1726	59.98	59.98	0	NA	NA	NA	NA	2342	2342	96	0.15584415584415584	520	0.8441558441558441	616	0.263023057216055	SRR12894480	1953.06197029454	6062	8969	AMPLICON	ILLUMINA	2020-08-18	Severe acute respiratory syndrome coronavirus 2	PAIRED	THE PETER DOHERTY INSTITUTE FOR INFECTION AND IMMUNITY	Australia	Oceania	['31']	['male']	0.263023057216055	SRR12894480	SRR12894480	['male']	['31']	9199	T	C	T>C	orf1a	NSP4	ACT	ACC	8934	645	215	T	T	T9199C;T215T;orf1a;NSP4	FALSE	FALSE	No	TRUE	Synonymous	NA	TRUE	TRUE	FALSE	FALSE	FALSE	FALSE	TRUE	TRUE	TRUE	2978	2	NSP4:T215T
SRR12894480	14408	1	0	0.0	0.0	0	0.0	0.0	0	0.0	0.0	428	60.0	60.0	0	NA	NA	NA	NA	428	428	208	0.48598130841121495	220	0.514018691588785	428	1	SRR12894480	1953.06197029454	6062	8969	AMPLICON	ILLUMINA	2020-08-18	Severe acute respiratory syndrome coronavirus 2	PAIRED	THE PETER DOHERTY INSTITUTE FOR INFECTION AND IMMUNITY	Australia	Oceania	['31']	['male']	1	SRR12894480	SRR12894480	['male']	['31']	14408	C	T	C>T	orf1b	NSP12	CCT	CTT	941	968	323	P	L	C14408T;P323L;orf1b;NSP12	FALSE	FALSE	Yes	FALSE	Non-Synonymous	NA	TRUE	FALSE	FALSE	FALSE	FALSE	FALSE	FALSE	FALSE	FALSE	314	2	NSP12:P323L
SRR12894480	14536	2	0	0.0	0.0	86	60.0	60.0	0	0.0	0.0	86	60.0	60.0	0	NA	NA	NA	NA	172	172	16	0.18604651162790697	70	0.813953488372093	86	0.5	SRR12894480	1953.06197029454	6062	8969	AMPLICON	ILLUMINA	2020-08-18	Severe acute respiratory syndrome coronavirus 2	PAIRED	THE PETER DOHERTY INSTITUTE FOR INFECTION AND IMMUNITY	Australia	Oceania	['31']	['male']	0.5	SRR12894480	SRR12894480	['male']	['31']	14536	C	T	C>T	orf1b	NSP12	CTT	TTT	1069	1096	366	L	F	C14536T;L366F;orf1b;NSP12	FALSE	FALSE	No	FALSE	Non-Synonymous	NA	TRUE	TRUE	FALSE	FALSE	FALSE	FALSE	TRUE	FALSE	TRUE	357	2	NSP12:L366F
SRR12894480	18555	1	0	0.0	0.0	0	0.0	0.0	0	0.0	0.0	1280	60.0	60.0	0	NA	NA	NA	NA	1280	1280	386	0.3015625	894	0.6984375	1280	1	SRR12894480	1953.06197029454	6062	8969	AMPLICON	ILLUMINA	2020-08-18	Severe acute respiratory syndrome coronavirus 2	PAIRED	THE PETER DOHERTY INSTITUTE FOR INFECTION AND IMMUNITY	Australia	Oceania	['31']	['male']	1	SRR12894480	SRR12894480	['male']	['31']	18555	C	T	C>T	orf1b	NSP14	GAC	GAT	5088	516	172	D	D	C18555T;D172D;orf1b;NSP14	FALSE	FALSE	Yes	TRUE	Synonymous	NA	TRUE	TRUE	FALSE	FALSE	FALSE	FALSE	FALSE	FALSE	TRUE	1696	2	NSP14:D172D
SRR12894480	19343	2	0	0.0	0.0	582	60.0	60.0	0	0.0	0.0	1216	60.0	60.0	0	NA	NA	NA	NA	1798	1798	758	0.6233552631578947	458	0.37664473684210525	1216	0.676307007786429	SRR12894480	1953.06197029454	6062	8969	AMPLICON	ILLUMINA	2020-08-18	Severe acute respiratory syndrome coronavirus 2	PAIRED	THE PETER DOHERTY INSTITUTE FOR INFECTION AND IMMUNITY	Australia	Oceania	['31']	['male']	0.676307007786429	SRR12894480	SRR12894480	['male']	['31']	19343	C	T	C>T	orf1b	NSP14	GCT	GTT	5876	1304	435	A	V	C19343T;A435V;orf1b;NSP14	FALSE	FALSE	No	FALSE	Non-Synonymous	NA	TRUE	TRUE	FALSE	FALSE	FALSE	FALSE	FALSE	FALSE	TRUE	1959	2	NSP14:A435V
SRR12894480	20377	2	0	0.0	0.0	0	0.0	0.0	130	60.0	60.0	104	60.0	60.0	0	NA	NA	NA	NA	234	234	48	0.46153846153846156	56	0.5384615384615384	104	0.444444444444444	SRR12894480	1953.06197029454	6062	8969	AMPLICON	ILLUMINA	2020-08-18	Severe acute respiratory syndrome coronavirus 2	PAIRED	THE PETER DOHERTY INSTITUTE FOR INFECTION AND IMMUNITY	Australia	Oceania	['31']	['male']	0.444444444444444	SRR12894480	SRR12894480	['male']	['31']	20377	G	T	G>T	orf1b	NSP15	GGA	TGA	6910	757	253	G	Stop	G20377T;G253Stop;orf1b;NSP15	TRUE	FALSE	No	NA	Nonsense	NA	TRUE	FALSE	FALSE	FALSE	FALSE	FALSE	FALSE	FALSE	FALSE	2304	2	NSP15:G253Stop
SRR12894480	21074	1	0	0.0	0.0	1004	60.0	60.0	0	0.0	0.0	0	0.0	0.0	0	NA	NA	NA	NA	1004	1004	90	0.08964143426294821	914	0.9103585657370518	1004	1	SRR12894480	1953.06197029454	6062	8969	AMPLICON	ILLUMINA	2020-08-18	Severe acute respiratory syndrome coronavirus 2	PAIRED	THE PETER DOHERTY INSTITUTE FOR INFECTION AND IMMUNITY	Australia	Oceania	['31']	['male']	1	SRR12894480	SRR12894480	['male']	['31']	21074	T	C	T>C	orf1b	NSP16	GTT	GCT	7607	416	139	V	A	T21074C;V139A;orf1b;NSP16	FALSE	FALSE	Yes	FALSE	Non-Synonymous	NA	FALSE	TRUE	FALSE	FALSE	FALSE	FALSE	TRUE	FALSE	TRUE	2536	2	NSP16:V139A
SRR12894480	21888	2	0	0.0	0.0	974	60.0	60.0	0	0.0	0.0	546	60.0	60.0	0	NA	NA	NA	NA	1522	1522	154	0.28205128205128205	392	0.717948717948718	546	0.358738501971091	SRR12894480	1953.06197029454	6062	8969	AMPLICON	ILLUMINA	2020-08-18	Severe acute respiratory syndrome coronavirus 2	PAIRED	THE PETER DOHERTY INSTITUTE FOR INFECTION AND IMMUNITY	Australia	Oceania	['31']	['male']	0.358738501971091	SRR12894480	SRR12894480	['male']	['31']	21888	C	T	C>T	S	S	ACT	ATT	326	326	109	T	I	C21888T;T109I;S;S	FALSE	FALSE	No	FALSE	Non-Synonymous	NTD	TRUE	TRUE	FALSE	FALSE	FALSE	FALSE	TRUE	FALSE	FALSE	109	2	S:T109I
SRR12894480	23401	3	1642	60.0	35.45	2	60.0	60.0	2	60.0	60.0	0	0.0	0.0	0	NA	NA	NA	NA	1646	1646	450	0.2740560292326431	1192	0.7259439707673568	1642	0.997569866342649	SRR12894480	1953.06197029454	6062	8969	AMPLICON	ILLUMINA	2020-08-18	Severe acute respiratory syndrome coronavirus 2	PAIRED	THE PETER DOHERTY INSTITUTE FOR INFECTION AND IMMUNITY	Australia	Oceania	['31']	['male']	0.997569866342649	SRR12894480	SRR12894480	['male']	['31']	23401	G	A	G>A	S	S	CAG	CAA	1839	1839	613	Q	Q	G23401A;Q613Q;S;S	FALSE	FALSE	Yes	TRUE	Synonymous	SD2	TRUE	TRUE	FALSE	FALSE	FALSE	FALSE	FALSE	FALSE	FALSE	613	2	S:Q613Q
SRR12894480	23403	1	0	0.0	0.0	0	0.0	0.0	1590	60.0	60.0	0	0.0	0.0	0	NA	NA	NA	NA	1592	1592	416	0.26163522012578616	1174	0.7383647798742138	1590	0.998743718592965	SRR12894480	1953.06197029454	6062	8969	AMPLICON	ILLUMINA	2020-08-18	Severe acute respiratory syndrome coronavirus 2	PAIRED	THE PETER DOHERTY INSTITUTE FOR INFECTION AND IMMUNITY	Australia	Oceania	['31']	['male']	0.998743718592965	SRR12894480	SRR12894480	['male']	['31']	23403	A	G	A>G	S	S	GAT	GGT	1841	1841	614	D	G	A23403G;D614G;S;S	FALSE	FALSE	Yes	FALSE	Non-Synonymous	SD2	TRUE	TRUE	FALSE	FALSE	FALSE	FALSE	FALSE	FALSE	FALSE	614	2	S:D614G
SRR12894481	373	2	0	0.0	0.0	0	0.0	0.0	3108	60.0	60.0	246	60.0	60.0	0	NA	NA	NA	NA	3354	3354	228	0.926829268292683	18	0.07317073170731707	246	0.073345259391771	SRR12894481	2401.78823280274	4808	8731	AMPLICON	ILLUMINA	2020-08-19	Severe acute respiratory syndrome coronavirus 2	PAIRED	THE PETER DOHERTY INSTITUTE FOR INFECTION AND IMMUNITY	Australia	Oceania	['59']	['female']	0.073345259391771	SRR12894481	SRR12894481	['female']	['59']	373	G	T	G>T	orf1a	NSP1	GAG	GAT	108	108	36	E	D	G373T;E36D;orf1a;NSP1	FALSE	FALSE	No	FALSE	Non-Synonymous	NA	TRUE	TRUE	FALSE	FALSE	FALSE	FALSE	TRUE	TRUE	FALSE	36	2	NSP1:E36D
SRR12894481	488	2	0	0.0	0.0	0	0.0	0.0	7023	60.0	60.0	381	60.0	60.0	0	NA	NA	NA	NA	7404	7404	310	0.8136482939632546	71	0.18635170603674542	381	0.0514586709886548	SRR12894481	2401.78823280274	4808	8731	AMPLICON	ILLUMINA	2020-08-19	Severe acute respiratory syndrome coronavirus 2	PAIRED	THE PETER DOHERTY INSTITUTE FOR INFECTION AND IMMUNITY	Australia	Oceania	['59']	['female']	0.0514586709886548	SRR12894481	SRR12894481	['female']	['59']	488	G	T	G>T	orf1a	NSP1	GAT	TAT	223	223	75	D	Y	G488T;D75Y;orf1a;NSP1	FALSE	FALSE	No	FALSE	Non-Synonymous	NA	TRUE	TRUE	FALSE	FALSE	FALSE	FALSE	TRUE	FALSE	FALSE	75	2	NSP1:D75Y
SRR12894481	553	2	0	0.0	0.0	0	0.0	0.0	4385	60.0	60.0	769	60.0	60.0	0	NA	NA	NA	NA	5154	5154	240	0.31209362808842656	529	0.6879063719115734	769	0.149204501358168	SRR12894481	2401.78823280274	4808	8731	AMPLICON	ILLUMINA	2020-08-19	Severe acute respiratory syndrome coronavirus 2	PAIRED	THE PETER DOHERTY INSTITUTE FOR INFECTION AND IMMUNITY	Australia	Oceania	['59']	['female']	0.149204501358168	SRR12894481	SRR12894481	['female']	['59']	553	G	T	G>T	orf1a	NSP1	CAG	CAT	288	288	96	Q	H	G553T;Q96H;orf1a;NSP1	FALSE	FALSE	No	FALSE	Non-Synonymous	NA	TRUE	TRUE	FALSE	FALSE	FALSE	FALSE	FALSE	FALSE	FALSE	96	2	NSP1:Q96H
SRR12894481	558	2	0	0.0	0.0	0	0.0	0.0	2136	60.0	60.0	2750	60.0	60.0	0	NA	NA	NA	NA	4886	4886	840	0.3054545454545455	1910	0.6945454545454546	2750	0.562832582889889	SRR12894481	2401.78823280274	4808	8731	AMPLICON	ILLUMINA	2020-08-19	Severe acute respiratory syndrome coronavirus 2	PAIRED	THE PETER DOHERTY INSTITUTE FOR INFECTION AND IMMUNITY	Australia	Oceania	['59']	['female']	0.562832582889889	SRR12894481	SRR12894481	['female']	['59']	558	G	T	G>T	orf1a	NSP1	GGT	GTT	293	293	98	G	V	G558T;G98V;orf1a;NSP1	FALSE	FALSE	No	FALSE	Non-Synonymous	NA	TRUE	TRUE	FALSE	FALSE	FALSE	FALSE	FALSE	FALSE	FALSE	98	2	NSP1:G98V
SRR12894481	660	2	0	0.0	0.0	0	0.0	0.0	3432	60.0	60.0	512	60.0	60.0	0	NA	NA	NA	NA	3944	3944	112	0.21875	400	0.78125	512	0.129817444219067	SRR12894481	2401.78823280274	4808	8731	AMPLICON	ILLUMINA	2020-08-19	Severe acute respiratory syndrome coronavirus 2	PAIRED	THE PETER DOHERTY INSTITUTE FOR INFECTION AND IMMUNITY	Australia	Oceania	['59']	['female']	0.129817444219067	SRR12894481	SRR12894481	['female']	['59']	660	G	T	G>T	orf1a	NSP1	GGT	GTT	395	395	132	G	V	G660T;G132V;orf1a;NSP1	FALSE	FALSE	No	FALSE	Non-Synonymous	NA	TRUE	TRUE	FALSE	FALSE	FALSE	FALSE	FALSE	FALSE	FALSE	132	2	NSP1:G132V
SRR12894481	663	3	0	0.0	0.0	2	60.0	60.0	2864	60.0	60.0	950	60.0	60.0	0	NA	NA	NA	NA	3816	3816	144	0.15157894736842106	806	0.848421052631579	950	0.24895178197065	SRR12894481	2401.78823280274	4808	8731	AMPLICON	ILLUMINA	2020-08-19	Severe acute respiratory syndrome coronavirus 2	PAIRED	THE PETER DOHERTY INSTITUTE FOR INFECTION AND IMMUNITY	Australia	Oceania	['59']	['female']	0.24895178197065	SRR12894481	SRR12894481	['female']	['59']	663	G	T	G>T	orf1a	NSP1	GGC	GTC	398	398	133	G	V	G663T;G133V;orf1a;NSP1	FALSE	FALSE	No	FALSE	Non-Synonymous	NA	TRUE	TRUE	FALSE	FALSE	FALSE	FALSE	FALSE	FALSE	FALSE	133	2	NSP1:G133V
SRR12894481	731	2	0	0.0	0.0	0	0.0	0.0	4016	60.0	60.0	330	60.0	60.0	0	NA	NA	NA	NA	4346	4346	272	0.8242424242424242	58	0.17575757575757575	330	0.0759318913943856	SRR12894481	2401.78823280274	4808	8731	AMPLICON	ILLUMINA	2020-08-19	Severe acute respiratory syndrome coronavirus 2	PAIRED	THE PETER DOHERTY INSTITUTE FOR INFECTION AND IMMUNITY	Australia	Oceania	['59']	['female']	0.0759318913943856	SRR12894481	SRR12894481	['female']	['59']	731	G	T	G>T	orf1a	NSP1	GAT	TAT	466	466	156	D	Y	G731T;D156Y;orf1a;NSP1	FALSE	FALSE	No	FALSE	Non-Synonymous	NA	TRUE	TRUE	FALSE	FALSE	FALSE	FALSE	TRUE	TRUE	FALSE	156	2	NSP1:D156Y
SRR12894481	768	3	2	60.0	36.0	0	0.0	0.0	6772	60.0	60.0	804	60.0	60.0	0	NA	NA	NA	NA	7578	7578	664	0.8258706467661692	140	0.17412935323383086	804	0.106096595407759	SRR12894481	2401.78823280274	4808	8731	AMPLICON	ILLUMINA	2020-08-19	Severe acute respiratory syndrome coronavirus 2	PAIRED	THE PETER DOHERTY INSTITUTE FOR INFECTION AND IMMUNITY	Australia	Oceania	['59']	['female']	0.106096595407759	SRR12894481	SRR12894481	['female']	['59']	768	G	T	G>T	orf1a	NSP1	GGT	GTT	503	503	168	G	V	G768T;G168V;orf1a;NSP1	FALSE	FALSE	No	FALSE	Non-Synonymous	NA	TRUE	TRUE	FALSE	FALSE	FALSE	FALSE	TRUE	FALSE	FALSE	168	2	NSP1:G168V
SRR12894481	774	3	0	0.0	0.0	6983	60.0	60.0	2	60.0	60.0	810	60.0	60.0	0	NA	NA	NA	NA	7805	7805	678	0.837037037037037	132	0.16296296296296298	810	0.103779628443306	SRR12894481	2401.78823280274	4808	8731	AMPLICON	ILLUMINA	2020-08-19	Severe acute respiratory syndrome coronavirus 2	PAIRED	THE PETER DOHERTY INSTITUTE FOR INFECTION AND IMMUNITY	Australia	Oceania	['59']	['female']	0.103779628443306	SRR12894481	SRR12894481	['female']	['59']	774	C	T	C>T	orf1a	NSP1	ACC	ATC	509	509	170	T	I	C774T;T170I;orf1a;NSP1	FALSE	FALSE	No	FALSE	Non-Synonymous	NA	TRUE	TRUE	FALSE	FALSE	FALSE	FALSE	TRUE	FALSE	FALSE	170	2	NSP1:T170I
SRR12894481	802	2	0	0.0	0.0	2	60.0	60.0	6018	60.0	60.0	0	0.0	0.0	0	NA	NA	NA	NA	7439	7439	4902	0.8145563310069791	1116	0.18544366899302095	6018	0.808979701572792	SRR12894481	2401.78823280274	4808	8731	AMPLICON	ILLUMINA	2020-08-19	Severe acute respiratory syndrome coronavirus 2	PAIRED	THE PETER DOHERTY INSTITUTE FOR INFECTION AND IMMUNITY	Australia	Oceania	['59']	['female']	0.808979701572792	SRR12894481	SRR12894481	['female']	['59']	802	A	G	A>G	orf1a	NSP1	GGA	GGG	537	537	179	G	G	A802G;G179G;orf1a;NSP1	FALSE	FALSE	Yes	TRUE	Synonymous	NA	TRUE	TRUE	FALSE	FALSE	FALSE	FALSE	TRUE	TRUE	FALSE	179	2	NSP1:G179G
SRR12894481	839	3	2	60.0	36.0	0	0.0	0.0	6459	60.0	60.0	814	60.0	60.0	0	NA	NA	NA	NA	7277	7277	512	0.628992628992629	302	0.371007371007371	814	0.111859282671431	SRR12894481	2401.78823280274	4808	8731	AMPLICON	ILLUMINA	2020-08-19	Severe acute respiratory syndrome coronavirus 2	PAIRED	THE PETER DOHERTY INSTITUTE FOR INFECTION AND IMMUNITY	Australia	Oceania	['59']	['female']	0.111859282671431	SRR12894481	SRR12894481	['female']	['59']	839	G	T	G>T	orf1a	NSP2	GGC	TGC	574	34	12	G	C	G839T;G12C;orf1a;NSP2	FALSE	FALSE	No	FALSE	Non-Synonymous	NA	TRUE	TRUE	FALSE	FALSE	FALSE	FALSE	FALSE	FALSE	FALSE	192	2	NSP2:G12C
SRR12894481	913	3	2	60.0	36.0	4401	59.99	59.99	0	0.0	0.0	434	60.0	60.0	0	NA	NA	NA	NA	4837	4837	139	0.32027649769585254	295	0.6797235023041475	434	0.0897250361794501	SRR12894481	2401.78823280274	4808	8731	AMPLICON	ILLUMINA	2020-08-19	Severe acute respiratory syndrome coronavirus 2	PAIRED	THE PETER DOHERTY INSTITUTE FOR INFECTION AND IMMUNITY	Australia	Oceania	['59']	['female']	0.0897250361794501	SRR12894481	SRR12894481	['female']	['59']	913	C	T	C>T	orf1a	NSP2	TCC	TCT	648	108	36	S	S	C913T;S36S;orf1a;NSP2	FALSE	FALSE	No	TRUE	Synonymous	NA	TRUE	TRUE	FALSE	FALSE	FALSE	FALSE	FALSE	FALSE	FALSE	216	2	NSP2:S36S
SRR12894481	914	2	0	0.0	0.0	421	60.0	60.0	4486	59.99	59.99	0	0.0	0.0	0	NA	NA	NA	NA	4907	4907	140	0.332541567695962	281	0.667458432304038	421	0.0857958019156307	SRR12894481	2401.78823280274	4808	8731	AMPLICON	ILLUMINA	2020-08-19	Severe acute respiratory syndrome coronavirus 2	PAIRED	THE PETER DOHERTY INSTITUTE FOR INFECTION AND IMMUNITY	Australia	Oceania	['59']	['female']	0.0857958019156307	SRR12894481	SRR12894481	['female']	['59']	914	G	C	G>C	orf1a	NSP2	GAA	CAA	649	109	37	E	Q	G914C;E37Q;orf1a;NSP2	FALSE	FALSE	No	FALSE	Non-Synonymous	NA	FALSE	TRUE	FALSE	FALSE	FALSE	FALSE	FALSE	FALSE	FALSE	217	2	NSP2:E37Q
SRR12894481	952	3	0	0.0	0.0	3650	60.0	60.0	2	60.0	60.0	394	60.0	60.0	0	NA	NA	NA	NA	4046	4046	114	0.2893401015228426	280	0.7106598984771574	394	0.097380128521997	SRR12894481	2401.78823280274	4808	8731	AMPLICON	ILLUMINA	2020-08-19	Severe acute respiratory syndrome coronavirus 2	PAIRED	THE PETER DOHERTY INSTITUTE FOR INFECTION AND IMMUNITY	Australia	Oceania	['59']	['female']	0.097380128521997	SRR12894481	SRR12894481	['female']	['59']	952	C	T	C>T	orf1a	NSP2	TAC	TAT	687	147	49	Y	Y	C952T;Y49Y;orf1a;NSP2	FALSE	FALSE	No	TRUE	Synonymous	NA	TRUE	TRUE	FALSE	FALSE	FALSE	FALSE	FALSE	FALSE	FALSE	229	2	NSP2:Y49Y
SRR12894481	1163	1	0	0.0	0.0	0	0.0	0.0	0	0.0	0.0	5672	60.0	60.0	0	NA	NA	NA	NA	5672	5672	2260	0.39844851904090267	3412	0.6015514809590973	5672	1	SRR12894481	2401.78823280274	4808	8731	AMPLICON	ILLUMINA	2020-08-19	Severe acute respiratory syndrome coronavirus 2	PAIRED	THE PETER DOHERTY INSTITUTE FOR INFECTION AND IMMUNITY	Australia	Oceania	['59']	['female']	1	SRR12894481	SRR12894481	['female']	['59']	1163	A	T	A>T	orf1a	NSP2	ATT	TTT	898	358	120	I	F	A1163T;I120F;orf1a;NSP2	FALSE	FALSE	Yes	FALSE	Non-Synonymous	NA	TRUE	TRUE	FALSE	FALSE	FALSE	FALSE	FALSE	FALSE	FALSE	300	2	NSP2:I120F
SRR12894481	1194	2	5617	60.0	34.61	0	0.0	0.0	0	0.0	0.0	364	60.0	60.0	0	NA	NA	NA	NA	5981	5981	68	0.18681318681318682	296	0.8131868131868132	364	0.060859388062197	SRR12894481	2401.78823280274	4808	8731	AMPLICON	ILLUMINA	2020-08-19	Severe acute respiratory syndrome coronavirus 2	PAIRED	THE PETER DOHERTY INSTITUTE FOR INFECTION AND IMMUNITY	Australia	Oceania	['59']	['female']	0.060859388062197	SRR12894481	SRR12894481	['female']	['59']	1194	A	T	A>T	orf1a	NSP2	AAT	ATT	929	389	130	N	I	A1194T;N130I;orf1a;NSP2	FALSE	FALSE	No	FALSE	Non-Synonymous	NA	FALSE	TRUE	FALSE	TRUE	FALSE	FALSE	FALSE	FALSE	FALSE	310	2	NSP2:N130I
SRR12894481	1313	2	950	60.0	35.15	0	0.0	0.0	0	0.0	0.0	132	60.0	60.0	0	NA	NA	NA	NA	1082	1082	114	0.8636363636363636	18	0.13636363636363635	132	0.121996303142329	SRR12894481	2401.78823280274	4808	8731	AMPLICON	ILLUMINA	2020-08-19	Severe acute respiratory syndrome coronavirus 2	PAIRED	THE PETER DOHERTY INSTITUTE FOR INFECTION AND IMMUNITY	Australia	Oceania	['59']	['female']	0.121996303142329	SRR12894481	SRR12894481	['female']	['59']	1313	A	T	A>T	orf1a	NSP2	ACT	TCT	1048	508	170	T	S	A1313T;T170S;orf1a;NSP2	FALSE	FALSE	No	FALSE	Non-Synonymous	NA	FALSE	TRUE	FALSE	FALSE	FALSE	FALSE	TRUE	FALSE	FALSE	350	2	NSP2:T170S
SRR12894481	1320	2	1180	60.0	35.13	0	0.0	0.0	112	60.0	60.0	0	0.0	0.0	0	NA	NA	NA	NA	1292	1292	98	0.875	14	0.125	112	0.086687306501548	SRR12894481	2401.78823280274	4808	8731	AMPLICON	ILLUMINA	2020-08-19	Severe acute respiratory syndrome coronavirus 2	PAIRED	THE PETER DOHERTY INSTITUTE FOR INFECTION AND IMMUNITY	Australia	Oceania	['59']	['female']	0.086687306501548	SRR12894481	SRR12894481	['female']	['59']	1320	A	G	A>G	orf1a	NSP2	GAA	GGA	1055	515	172	E	G	A1320G;E172G;orf1a;NSP2	FALSE	FALSE	No	FALSE	Non-Synonymous	NA	FALSE	TRUE	FALSE	FALSE	FALSE	FALSE	TRUE	TRUE	FALSE	352	2	NSP2:E172G
SRR12894481	1394	2	0	0.0	0.0	0	0.0	0.0	2340	60.0	60.0	330	60.0	60.0	0	NA	NA	NA	NA	2670	2670	260	0.7878787878787878	70	0.21212121212121213	330	0.123595505617978	SRR12894481	2401.78823280274	4808	8731	AMPLICON	ILLUMINA	2020-08-19	Severe acute respiratory syndrome coronavirus 2	PAIRED	THE PETER DOHERTY INSTITUTE FOR INFECTION AND IMMUNITY	Australia	Oceania	['59']	['female']	0.123595505617978	SRR12894481	SRR12894481	['female']	['59']	1394	G	T	G>T	orf1a	NSP2	GAA	TAA	1129	589	197	E	Stop	G1394T;E197Stop;orf1a;NSP2	TRUE	FALSE	No	NA	Nonsense	NA	TRUE	TRUE	FALSE	FALSE	FALSE	FALSE	TRUE	FALSE	FALSE	377	2	NSP2:E197Stop
SRR12894481	1405	3	0	0.0	0.0	178	60.0	60.0	2	60.0	60.0	2086	60.0	60.0	0	NA	NA	NA	NA	2492	2492	130	0.7303370786516854	48	0.2696629213483146	178	0.0714285714285714	SRR12894481	2401.78823280274	4808	8731	AMPLICON	ILLUMINA	2020-08-19	Severe acute respiratory syndrome coronavirus 2	PAIRED	THE PETER DOHERTY INSTITUTE FOR INFECTION AND IMMUNITY	Australia	Oceania	['59']	['female']	0.0714285714285714	SRR12894481	SRR12894481	['female']	['59']	1405	T	C	T>C	orf1a	NSP2	CCT	CCC	1140	600	200	P	P	T1405C;P200P;orf1a;NSP2	FALSE	FALSE	No	TRUE	Synonymous	NA	TRUE	TRUE	FALSE	FALSE	FALSE	FALSE	TRUE	FALSE	FALSE	380	2	NSP2:P200P
SRR12894481	1421	2	234	60.0	34.38	0	0.0	0.0	2822	60.0	60.0	0	0.0	0.0	0	NA	NA	NA	NA	3056	3056	158	0.6752136752136753	76	0.3247863247863248	234	0.0765706806282723	SRR12894481	2401.78823280274	4808	8731	AMPLICON	ILLUMINA	2020-08-19	Severe acute respiratory syndrome coronavirus 2	PAIRED	THE PETER DOHERTY INSTITUTE FOR INFECTION AND IMMUNITY	Australia	Oceania	['59']	['female']	0.0765706806282723	SRR12894481	SRR12894481	['female']	['59']	1421	G	A	G>A	orf1a	NSP2	GAA	AAA	1156	616	206	E	K	G1421A;E206K;orf1a;NSP2	FALSE	FALSE	No	FALSE	Non-Synonymous	NA	TRUE	TRUE	FALSE	FALSE	FALSE	FALSE	TRUE	FALSE	FALSE	386	2	NSP2:E206K
SRR12894481	1460	2	3066	60.0	34.39	0	0.0	0.0	0	0.0	0.0	264	60.0	60.0	0	NA	NA	NA	NA	3330	3330	124	0.4696969696969697	140	0.5303030303030303	264	0.0792792792792793	SRR12894481	2401.78823280274	4808	8731	AMPLICON	ILLUMINA	2020-08-19	Severe acute respiratory syndrome coronavirus 2	PAIRED	THE PETER DOHERTY INSTITUTE FOR INFECTION AND IMMUNITY	Australia	Oceania	['59']	['female']	0.0792792792792793	SRR12894481	SRR12894481	['female']	['59']	1460	A	T	A>T	orf1a	NSP2	AAG	TAG	1195	655	219	K	Stop	A1460T;K219Stop;orf1a;NSP2	TRUE	FALSE	No	NA	Nonsense	NA	FALSE	TRUE	FALSE	FALSE	FALSE	FALSE	TRUE	FALSE	FALSE	399	2	NSP2:K219Stop
SRR12894481	1464	2	0	0.0	0.0	0	0.0	0.0	2906	60.0	60.0	430	60.0	60.0	0	NA	NA	NA	NA	3336	3336	248	0.5767441860465117	182	0.4232558139534884	430	0.128896882494005	SRR12894481	2401.78823280274	4808	8731	AMPLICON	ILLUMINA	2020-08-19	Severe acute respiratory syndrome coronavirus 2	PAIRED	THE PETER DOHERTY INSTITUTE FOR INFECTION AND IMMUNITY	Australia	Oceania	['59']	['female']	0.128896882494005	SRR12894481	SRR12894481	['female']	['59']	1464	G	T	G>T	orf1a	NSP2	GGT	GTT	1199	659	220	G	V	G1464T;G220V;orf1a;NSP2	FALSE	FALSE	No	FALSE	Non-Synonymous	NA	TRUE	TRUE	FALSE	FALSE	FALSE	FALSE	TRUE	FALSE	FALSE	400	2	NSP2:G220V
SRR12894481	1488	2	0	0.0	0.0	0	0.0	0.0	2796	60.0	60.0	528	60.0	60.0	0	NA	NA	NA	NA	3324	3324	240	0.45454545454545453	288	0.5454545454545454	528	0.15884476534296	SRR12894481	2401.78823280274	4808	8731	AMPLICON	ILLUMINA	2020-08-19	Severe acute respiratory syndrome coronavirus 2	PAIRED	THE PETER DOHERTY INSTITUTE FOR INFECTION AND IMMUNITY	Australia	Oceania	['59']	['female']	0.15884476534296	SRR12894481	SRR12894481	['female']	['59']	1488	G	T	G>T	orf1a	NSP2	GGC	GTC	1223	683	228	G	V	G1488T;G228V;orf1a;NSP2	FALSE	FALSE	No	FALSE	Non-Synonymous	NA	TRUE	FALSE	FALSE	FALSE	FALSE	FALSE	FALSE	FALSE	FALSE	408	2	NSP2:G228V
SRR12894481	1563	2	0	0.0	0.0	0	0.0	0.0	2134	60.0	60.0	196	60.0	60.0	0	NA	NA	NA	NA	2330	2330	24	0.12244897959183673	172	0.8775510204081632	196	0.0841201716738197	SRR12894481	2401.78823280274	4808	8731	AMPLICON	ILLUMINA	2020-08-19	Severe acute respiratory syndrome coronavirus 2	PAIRED	THE PETER DOHERTY INSTITUTE FOR INFECTION AND IMMUNITY	Australia	Oceania	['59']	['female']	0.0841201716738197	SRR12894481	SRR12894481	['female']	['59']	1563	G	T	G>T	orf1a	NSP2	TGT	TTT	1298	758	253	C	F	G1563T;C253F;orf1a;NSP2	FALSE	FALSE	No	FALSE	Non-Synonymous	NA	TRUE	TRUE	FALSE	FALSE	FALSE	FALSE	FALSE	FALSE	FALSE	433	2	NSP2:C253F
SRR12894481	1567	2	0	0.0	0.0	1934	60.0	60.0	0	0.0	0.0	220	60.0	60.0	0	NA	NA	NA	NA	2154	2154	34	0.15454545454545454	186	0.8454545454545455	220	0.10213556174559	SRR12894481	2401.78823280274	4808	8731	AMPLICON	ILLUMINA	2020-08-19	Severe acute respiratory syndrome coronavirus 2	PAIRED	THE PETER DOHERTY INSTITUTE FOR INFECTION AND IMMUNITY	Australia	Oceania	['59']	['female']	0.10213556174559	SRR12894481	SRR12894481	['female']	['59']	1567	C	T	C>T	orf1a	NSP2	AAC	AAT	1302	762	254	N	N	C1567T;N254N;orf1a;NSP2	FALSE	FALSE	No	TRUE	Synonymous	NA	TRUE	TRUE	FALSE	FALSE	FALSE	FALSE	TRUE	TRUE	FALSE	434	2	NSP2:N254N
SRR12894481	1619	2	192	60.0	32.24	0	0.0	0.0	716	60.0	60.0	0	0.0	0.0	0	NA	NA	NA	NA	908	908	10	0.052083333333333336	182	0.9479166666666666	192	0.211453744493392	SRR12894481	2401.78823280274	4808	8731	AMPLICON	ILLUMINA	2020-08-19	Severe acute respiratory syndrome coronavirus 2	PAIRED	THE PETER DOHERTY INSTITUTE FOR INFECTION AND IMMUNITY	Australia	Oceania	['59']	['female']	0.211453744493392	SRR12894481	SRR12894481	['female']	['59']	1619	G	A	G>A	orf1a	NSP2	GAA	AAA	1354	814	272	E	K	G1619A;E272K;orf1a;NSP2	FALSE	FALSE	No	FALSE	Non-Synonymous	NA	TRUE	TRUE	FALSE	FALSE	FALSE	FALSE	TRUE	TRUE	FALSE	452	2	NSP2:E272K
SRR12894481	2247	3	0	0.0	0.0	50	60.0	60.0	342	60.0	60.0	66	60.0	60.0	0	NA	NA	NA	NA	458	458	64	0.9696969696969697	2	0.030303030303030304	66	0.14410480349345	SRR12894481	2401.78823280274	4808	8731	AMPLICON	ILLUMINA	2020-08-19	Severe acute respiratory syndrome coronavirus 2	PAIRED	THE PETER DOHERTY INSTITUTE FOR INFECTION AND IMMUNITY	Australia	Oceania	['59']	['female']	0.14410480349345	SRR12894481	SRR12894481	['female']	['59']	2247	G	T	G>T	orf1a	NSP2	GGT	GTT	1982	1442	481	G	V	G2247T;G481V;orf1a;NSP2	FALSE	FALSE	No	FALSE	Non-Synonymous	NA	TRUE	TRUE	FALSE	FALSE	FALSE	FALSE	FALSE	FALSE	FALSE	661	2	NSP2:G481V
SRR12894481	2250	2	0	0.0	0.0	0	0.0	0.0	414	60.0	60.0	74	60.0	60.0	0	NA	NA	NA	NA	488	488	72	0.972972972972973	2	0.02702702702702703	74	0.151639344262295	SRR12894481	2401.78823280274	4808	8731	AMPLICON	ILLUMINA	2020-08-19	Severe acute respiratory syndrome coronavirus 2	PAIRED	THE PETER DOHERTY INSTITUTE FOR INFECTION AND IMMUNITY	Australia	Oceania	['59']	['female']	0.151639344262295	SRR12894481	SRR12894481	['female']	['59']	2250	G	T	G>T	orf1a	NSP2	GGA	GTA	1985	1445	482	G	V	G2250T;G482V;orf1a;NSP2	FALSE	FALSE	No	FALSE	Non-Synonymous	NA	TRUE	TRUE	FALSE	FALSE	FALSE	FALSE	FALSE	FALSE	FALSE	662	2	NSP2:G482V
SRR12894481	2293	2	0	0.0	0.0	0	0.0	0.0	934	60.0	60.0	70	60.0	60.0	0	NA	NA	NA	NA	1004	1004	60	0.8571428571428571	10	0.14285714285714285	70	0.0697211155378486	SRR12894481	2401.78823280274	4808	8731	AMPLICON	ILLUMINA	2020-08-19	Severe acute respiratory syndrome coronavirus 2	PAIRED	THE PETER DOHERTY INSTITUTE FOR INFECTION AND IMMUNITY	Australia	Oceania	['59']	['female']	0.0697211155378486	SRR12894481	SRR12894481	['female']	['59']	2293	G	T	G>T	orf1a	NSP2	CAG	CAT	2028	1488	496	Q	H	G2293T;Q496H;orf1a;NSP2	FALSE	FALSE	No	FALSE	Non-Synonymous	NA	TRUE	TRUE	FALSE	FALSE	FALSE	FALSE	TRUE	FALSE	FALSE	676	2	NSP2:Q496H
SRR12894481	2305	2	0	0.0	0.0	0	0.0	0.0	972	60.0	60.0	202	60.0	60.0	0	NA	NA	NA	NA	1174	1174	172	0.8514851485148515	30	0.1485148514851485	202	0.17206132879046	SRR12894481	2401.78823280274	4808	8731	AMPLICON	ILLUMINA	2020-08-19	Severe acute respiratory syndrome coronavirus 2	PAIRED	THE PETER DOHERTY INSTITUTE FOR INFECTION AND IMMUNITY	Australia	Oceania	['59']	['female']	0.17206132879046	SRR12894481	SRR12894481	['female']	['59']	2305	G	T	G>T	orf1a	NSP2	AAG	AAT	2040	1500	500	K	N	G2305T;K500N;orf1a;NSP2	FALSE	FALSE	No	FALSE	Non-Synonymous	NA	TRUE	TRUE	FALSE	FALSE	FALSE	FALSE	TRUE	FALSE	FALSE	680	2	NSP2:K500N
SRR12894481	2380	2	1462	60.0	34.87	0	0.0	0.0	0	0.0	0.0	110	60.0	60.0	0	NA	NA	NA	NA	1572	1572	64	0.5818181818181818	46	0.41818181818181815	110	0.0699745547073791	SRR12894481	2401.78823280274	4808	8731	AMPLICON	ILLUMINA	2020-08-19	Severe acute respiratory syndrome coronavirus 2	PAIRED	THE PETER DOHERTY INSTITUTE FOR INFECTION AND IMMUNITY	Australia	Oceania	['59']	['female']	0.0699745547073791	SRR12894481	SRR12894481	['female']	['59']	2380	A	T	A>T	orf1a	NSP2	TTA	TTT	2115	1575	525	L	F	A2380T;L525F;orf1a;NSP2	FALSE	FALSE	No	FALSE	Non-Synonymous	NA	TRUE	TRUE	FALSE	TRUE	FALSE	FALSE	FALSE	FALSE	FALSE	705	2	NSP2:L525F
SRR12894481	2381	3	0	0.0	0.0	114	60.0	60.0	1274	60.0	60.0	176	60.0	60.0	0	NA	NA	NA	NA	1564	1564	92	0.5227272727272727	84	0.4772727272727273	176	0.112531969309463	SRR12894481	2401.78823280274	4808	8731	AMPLICON	ILLUMINA	2020-08-19	Severe acute respiratory syndrome coronavirus 2	PAIRED	THE PETER DOHERTY INSTITUTE FOR INFECTION AND IMMUNITY	Australia	Oceania	['59']	['female']	0.112531969309463	SRR12894481	SRR12894481	['female']	['59']	2381	G	T	G>T	orf1a	NSP2	GGT	TGT	2116	1576	526	G	C	G2381T;G526C;orf1a;NSP2	FALSE	FALSE	No	FALSE	Non-Synonymous	NA	TRUE	TRUE	FALSE	FALSE	FALSE	FALSE	FALSE	FALSE	FALSE	706	2	NSP2:G526C
SRR12894481	2404	2	1338	60.0	34.62	0	0.0	0.0	0	0.0	0.0	112	60.0	60.0	0	NA	NA	NA	NA	1450	1450	58	0.5178571428571429	54	0.48214285714285715	112	0.0772413793103448	SRR12894481	2401.78823280274	4808	8731	AMPLICON	ILLUMINA	2020-08-19	Severe acute respiratory syndrome coronavirus 2	PAIRED	THE PETER DOHERTY INSTITUTE FOR INFECTION AND IMMUNITY	Australia	Oceania	['59']	['female']	0.0772413793103448	SRR12894481	SRR12894481	['female']	['59']	2404	A	T	A>T	orf1a	NSP2	TCA	TCT	2139	1599	533	S	S	A2404T;S533S;orf1a;NSP2	FALSE	FALSE	No	TRUE	Synonymous	NA	TRUE	TRUE	FALSE	FALSE	FALSE	FALSE	FALSE	FALSE	FALSE	713	2	NSP2:S533S
SRR12894481	2436	2	0	0.0	0.0	0	0.0	0.0	1510	60.0	60.0	146	60.0	60.0	0	NA	NA	NA	NA	1656	1656	42	0.2876712328767123	104	0.7123287671232876	146	0.0881642512077295	SRR12894481	2401.78823280274	4808	8731	AMPLICON	ILLUMINA	2020-08-19	Severe acute respiratory syndrome coronavirus 2	PAIRED	THE PETER DOHERTY INSTITUTE FOR INFECTION AND IMMUNITY	Australia	Oceania	['59']	['female']	0.0881642512077295	SRR12894481	SRR12894481	['female']	['59']	2436	G	T	G>T	orf1a	NSP2	AGA	ATA	2171	1631	544	R	I	G2436T;R544I;orf1a;NSP2	FALSE	FALSE	No	FALSE	Non-Synonymous	NA	TRUE	TRUE	FALSE	TRUE	FALSE	FALSE	FALSE	FALSE	FALSE	724	2	NSP2:R544I
SRR12894481	2442	2	1486	60.0	35.13	0	0.0	0.0	132	60.0	60.0	0	0.0	0.0	0	NA	NA	NA	NA	1620	1620	44	0.3333333333333333	88	0.6666666666666666	132	0.0814814814814815	SRR12894481	2401.78823280274	4808	8731	AMPLICON	ILLUMINA	2020-08-19	Severe acute respiratory syndrome coronavirus 2	PAIRED	THE PETER DOHERTY INSTITUTE FOR INFECTION AND IMMUNITY	Australia	Oceania	['59']	['female']	0.0814814814814815	SRR12894481	SRR12894481	['female']	['59']	2442	A	G	A>G	orf1a	NSP2	GAA	GGA	2177	1637	546	E	G	A2442G;E546G;orf1a;NSP2	FALSE	FALSE	No	FALSE	Non-Synonymous	NA	FALSE	TRUE	FALSE	FALSE	FALSE	FALSE	FALSE	FALSE	FALSE	726	2	NSP2:E546G
SRR12894481	2464	2	1424	60.0	35.46	0	0.0	0.0	88	60.0	60.0	0	0.0	0.0	0	NA	NA	NA	NA	1512	1512	38	0.4318181818181818	50	0.5681818181818182	88	0.0582010582010582	SRR12894481	2401.78823280274	4808	8731	AMPLICON	ILLUMINA	2020-08-19	Severe acute respiratory syndrome coronavirus 2	PAIRED	THE PETER DOHERTY INSTITUTE FOR INFECTION AND IMMUNITY	Australia	Oceania	['59']	['female']	0.0582010582010582	SRR12894481	SRR12894481	['female']	['59']	2464	A	G	A>G	orf1a	NSP2	CTA	CTG	2199	1659	553	L	L	A2464G;L553L;orf1a;NSP2	FALSE	FALSE	No	TRUE	Synonymous	NA	TRUE	TRUE	FALSE	FALSE	FALSE	FALSE	TRUE	FALSE	FALSE	733	2	NSP2:L553L
SRR12894481	2505	2	0	0.0	0.0	270	60.0	60.0	0	0.0	0.0	934	60.0	60.0	0	NA	NA	NA	NA	1204	1204	70	0.25925925925925924	200	0.7407407407407407	270	0.224252491694352	SRR12894481	2401.78823280274	4808	8731	AMPLICON	ILLUMINA	2020-08-19	Severe acute respiratory syndrome coronavirus 2	PAIRED	THE PETER DOHERTY INSTITUTE FOR INFECTION AND IMMUNITY	Australia	Oceania	['59']	['female']	0.224252491694352	SRR12894481	SRR12894481	['female']	['59']	2505	T	C	T>C	orf1a	NSP2	CTT	CCT	2240	1700	567	L	P	T2505C;L567P;orf1a;NSP2	FALSE	FALSE	No	FALSE	Non-Synonymous	NA	FALSE	TRUE	FALSE	FALSE	FALSE	FALSE	TRUE	TRUE	FALSE	747	2	NSP2:L567P
SRR12894481	2522	2	794	60.0	33.12	0	0.0	0.0	0	0.0	0.0	84	60.0	60.0	0	NA	NA	NA	NA	878	878	18	0.21428571428571427	66	0.7857142857142857	84	0.0956719817767654	SRR12894481	2401.78823280274	4808	8731	AMPLICON	ILLUMINA	2020-08-19	Severe acute respiratory syndrome coronavirus 2	PAIRED	THE PETER DOHERTY INSTITUTE FOR INFECTION AND IMMUNITY	Australia	Oceania	['59']	['female']	0.0956719817767654	SRR12894481	SRR12894481	['female']	['59']	2522	A	T	A>T	orf1a	NSP2	ACA	TCA	2257	1717	573	T	S	A2522T;T573S;orf1a;NSP2	FALSE	FALSE	No	FALSE	Non-Synonymous	NA	FALSE	TRUE	FALSE	FALSE	FALSE	FALSE	TRUE	TRUE	FALSE	753	2	NSP2:T573S
SRR12894481	2523	2	0	0.0	0.0	930	60.0	60.0	0	0.0	0.0	110	60.0	60.0	0	NA	NA	NA	NA	1040	1040	16	0.14545454545454545	94	0.8545454545454545	110	0.105769230769231	SRR12894481	2401.78823280274	4808	8731	AMPLICON	ILLUMINA	2020-08-19	Severe acute respiratory syndrome coronavirus 2	PAIRED	THE PETER DOHERTY INSTITUTE FOR INFECTION AND IMMUNITY	Australia	Oceania	['59']	['female']	0.105769230769231	SRR12894481	SRR12894481	['female']	['59']	2523	C	T	C>T	orf1a	NSP2	ACA	ATA	2258	1718	573	T	I	C2523T;T573I;orf1a;NSP2	FALSE	FALSE	No	FALSE	Non-Synonymous	NA	TRUE	TRUE	FALSE	FALSE	FALSE	FALSE	TRUE	TRUE	FALSE	753	2	NSP2:T573I
SRR12894481	2582	2	0	0.0	0.0	0	0.0	0.0	162	60.0	60.0	12	60.0	60.0	0	NA	NA	NA	NA	174	174	6	0.5	6	0.5	12	0.0689655172413793	SRR12894481	2401.78823280274	4808	8731	AMPLICON	ILLUMINA	2020-08-19	Severe acute respiratory syndrome coronavirus 2	PAIRED	THE PETER DOHERTY INSTITUTE FOR INFECTION AND IMMUNITY	Australia	Oceania	['59']	['female']	0.0689655172413793	SRR12894481	SRR12894481	['female']	['59']	2582	G	T	G>T	orf1a	NSP2	GCT	TCT	2317	1777	593	A	S	G2582T;A593S;orf1a;NSP2	FALSE	FALSE	No	FALSE	Non-Synonymous	NA	TRUE	TRUE	FALSE	FALSE	FALSE	FALSE	TRUE	TRUE	FALSE	773	2	NSP2:A593S
SRR12894481	2604	2	0	0.0	0.0	0	0.0	0.0	128	60.0	60.0	86	60.0	60.0	0	NA	NA	NA	NA	214	214	68	0.7906976744186046	18	0.20930232558139536	86	0.401869158878505	SRR12894481	2401.78823280274	4808	8731	AMPLICON	ILLUMINA	2020-08-19	Severe acute respiratory syndrome coronavirus 2	PAIRED	THE PETER DOHERTY INSTITUTE FOR INFECTION AND IMMUNITY	Australia	Oceania	['59']	['female']	0.401869158878505	SRR12894481	SRR12894481	['female']	['59']	2604	G	T	G>T	orf1a	NSP2	GGT	GTT	2339	1799	600	G	V	G2604T;G600V;orf1a;NSP2	FALSE	FALSE	No	FALSE	Non-Synonymous	NA	TRUE	TRUE	FALSE	FALSE	FALSE	FALSE	TRUE	TRUE	FALSE	780	2	NSP2:G600V
SRR12894481	2616	2	0	0.0	0.0	0	0.0	0.0	230	60.0	60.0	14	60.0	60.0	0	NA	NA	NA	NA	244	244	8	0.5714285714285714	6	0.42857142857142855	14	0.0573770491803279	SRR12894481	2401.78823280274	4808	8731	AMPLICON	ILLUMINA	2020-08-19	Severe acute respiratory syndrome coronavirus 2	PAIRED	THE PETER DOHERTY INSTITUTE FOR INFECTION AND IMMUNITY	Australia	Oceania	['59']	['female']	0.0573770491803279	SRR12894481	SRR12894481	['female']	['59']	2616	G	T	G>T	orf1a	NSP2	TGT	TTT	2351	1811	604	C	F	G2616T;C604F;orf1a;NSP2	FALSE	FALSE	No	FALSE	Non-Synonymous	NA	TRUE	TRUE	FALSE	FALSE	FALSE	FALSE	TRUE	TRUE	FALSE	784	2	NSP2:C604F
SRR12894481	2830	2	0	0.0	0.0	0	0.0	0.0	126	60.0	60.0	8	60.0	60.0	0	NA	NA	NA	NA	134	134	2	0.25	6	0.75	8	0.0597014925373134	SRR12894481	2401.78823280274	4808	8731	AMPLICON	ILLUMINA	2020-08-19	Severe acute respiratory syndrome coronavirus 2	PAIRED	THE PETER DOHERTY INSTITUTE FOR INFECTION AND IMMUNITY	Australia	Oceania	['59']	['female']	0.0597014925373134	SRR12894481	SRR12894481	['female']	['59']	2830	G	T	G>T	orf1a	NSP3	GAG	GAT	2565	111	37	E	D	G2830T;E37D;orf1a;NSP3	FALSE	FALSE	No	FALSE	Non-Synonymous	NA	TRUE	TRUE	FALSE	FALSE	FALSE	FALSE	TRUE	TRUE	FALSE	855	2	NSP3:E37D
SRR12894481	2910	2	0	0.0	0.0	4280	60.0	60.0	0	0.0	0.0	260	60.0	60.0	0	NA	NA	NA	NA	4540	4540	178	0.6846153846153846	82	0.3153846153846154	260	0.0572687224669604	SRR12894481	2401.78823280274	4808	8731	AMPLICON	ILLUMINA	2020-08-19	Severe acute respiratory syndrome coronavirus 2	PAIRED	THE PETER DOHERTY INSTITUTE FOR INFECTION AND IMMUNITY	Australia	Oceania	['59']	['female']	0.0572687224669604	SRR12894481	SRR12894481	['female']	['59']	2910	C	T	C>T	orf1a	NSP3	ACT	ATT	2645	191	64	T	I	C2910T;T64I;orf1a;NSP3	FALSE	FALSE	No	FALSE	Non-Synonymous	NA	TRUE	TRUE	FALSE	FALSE	FALSE	FALSE	TRUE	FALSE	FALSE	882	2	NSP3:T64I
SRR12894481	2927	2	476	60.0	34.82	0	0.0	0.0	4378	60.0	60.0	0	0.0	0.0	0	NA	NA	NA	NA	4854	4854	378	0.7941176470588235	98	0.20588235294117646	476	0.0980634528224145	SRR12894481	2401.78823280274	4808	8731	AMPLICON	ILLUMINA	2020-08-19	Severe acute respiratory syndrome coronavirus 2	PAIRED	THE PETER DOHERTY INSTITUTE FOR INFECTION AND IMMUNITY	Australia	Oceania	['59']	['female']	0.0980634528224145	SRR12894481	SRR12894481	['female']	['59']	2927	G	A	G>A	orf1a	NSP3	GAA	AAA	2662	208	70	E	K	G2927A;E70K;orf1a;NSP3	FALSE	FALSE	No	FALSE	Non-Synonymous	NA	TRUE	TRUE	FALSE	FALSE	FALSE	FALSE	TRUE	FALSE	FALSE	888	2	NSP3:E70K
SRR12894481	2932	3	4714	60.0	35.43	0	0.0	0.0	462	60.0	60.0	2	60.0	60.0	0	NA	NA	NA	NA	5178	5178	350	0.7575757575757576	112	0.24242424242424243	462	0.0892236384704519	SRR12894481	2401.78823280274	4808	8731	AMPLICON	ILLUMINA	2020-08-19	Severe acute respiratory syndrome coronavirus 2	PAIRED	THE PETER DOHERTY INSTITUTE FOR INFECTION AND IMMUNITY	Australia	Oceania	['59']	['female']	0.0892236384704519	SRR12894481	SRR12894481	['female']	['59']	2932	A	G	A>G	orf1a	NSP3	TTA	TTG	2667	213	71	L	L	A2932G;L71L;orf1a;NSP3	FALSE	FALSE	No	TRUE	Synonymous	NA	FALSE	TRUE	FALSE	FALSE	FALSE	FALSE	TRUE	FALSE	FALSE	889	2	NSP3:L71L
SRR12894481	2933	2	0	0.0	0.0	4876	60.0	60.0	0	0.0	0.0	300	60.0	60.0	0	NA	NA	NA	NA	5176	5176	220	0.7333333333333333	80	0.26666666666666666	300	0.0579598145285935	SRR12894481	2401.78823280274	4808	8731	AMPLICON	ILLUMINA	2020-08-19	Severe acute respiratory syndrome coronavirus 2	PAIRED	THE PETER DOHERTY INSTITUTE FOR INFECTION AND IMMUNITY	Australia	Oceania	['59']	['female']	0.0579598145285935	SRR12894481	SRR12894481	['female']	['59']	2933	C	T	C>T	orf1a	NSP3	CTT	TTT	2668	214	72	L	F	C2933T;L72F;orf1a;NSP3	FALSE	FALSE	No	FALSE	Non-Synonymous	NA	TRUE	TRUE	FALSE	FALSE	FALSE	FALSE	TRUE	FALSE	FALSE	890	2	NSP3:L72F
SRR12894481	2946	3	2	60.0	36.0	0	0.0	0.0	4982	60.0	60.0	316	60.0	60.0	0	NA	NA	NA	NA	5300	5300	234	0.740506329113924	82	0.25949367088607594	316	0.059622641509434	SRR12894481	2401.78823280274	4808	8731	AMPLICON	ILLUMINA	2020-08-19	Severe acute respiratory syndrome coronavirus 2	PAIRED	THE PETER DOHERTY INSTITUTE FOR INFECTION AND IMMUNITY	Australia	Oceania	['59']	['female']	0.059622641509434	SRR12894481	SRR12894481	['female']	['59']	2946	G	T	G>T	orf1a	NSP3	GGC	GTC	2681	227	76	G	V	G2946T;G76V;orf1a;NSP3	FALSE	FALSE	No	FALSE	Non-Synonymous	NA	FALSE	TRUE	FALSE	FALSE	FALSE	FALSE	TRUE	TRUE	FALSE	894	2	NSP3:G76V
SRR12894481	3037	3	2	60.0	36.0	2	60.0	60.0	0	0.0	0.0	5226	60.0	60.0	0	NA	NA	NA	NA	5234	5234	1842	0.35246842709529275	3384	0.6475315729047072	5226	0.99847153228888	SRR12894481	2401.78823280274	4808	8731	AMPLICON	ILLUMINA	2020-08-19	Severe acute respiratory syndrome coronavirus 2	PAIRED	THE PETER DOHERTY INSTITUTE FOR INFECTION AND IMMUNITY	Australia	Oceania	['59']	['female']	0.99847153228888	SRR12894481	SRR12894481	['female']	['59']	3037	C	T	C>T	orf1a	NSP3	TTC	TTT	2772	318	106	F	F	C3037T;F106F;orf1a;NSP3	FALSE	FALSE	Yes	TRUE	Synonymous	NA	TRUE	TRUE	FALSE	FALSE	FALSE	FALSE	TRUE	TRUE	TRUE	924	2	NSP3:F106F
SRR12894481	3042	2	0	0.0	0.0	4936	60.0	60.0	0	0.0	0.0	406	60.0	60.0	0	NA	NA	NA	NA	5342	5342	132	0.3251231527093596	274	0.6748768472906403	406	0.0760014975664545	SRR12894481	2401.78823280274	4808	8731	AMPLICON	ILLUMINA	2020-08-19	Severe acute respiratory syndrome coronavirus 2	PAIRED	THE PETER DOHERTY INSTITUTE FOR INFECTION AND IMMUNITY	Australia	Oceania	['59']	['female']	0.0760014975664545	SRR12894481	SRR12894481	['female']	['59']	3042	C	T	C>T	orf1a	NSP3	CCT	CTT	2777	323	108	P	L	C3042T;P108L;orf1a;NSP3	FALSE	FALSE	No	FALSE	Non-Synonymous	NA	TRUE	TRUE	FALSE	FALSE	FALSE	FALSE	TRUE	TRUE	FALSE	926	2	NSP3:P108L
SRR12894481	3043	3	2	60.0	36.0	542	60.0	60.0	0	0.0	0.0	4896	60.0	60.0	0	NA	NA	NA	NA	5442	5442	206	0.3800738007380074	336	0.6199261992619927	542	0.099595736861448	SRR12894481	2401.78823280274	4808	8731	AMPLICON	ILLUMINA	2020-08-19	Severe acute respiratory syndrome coronavirus 2	PAIRED	THE PETER DOHERTY INSTITUTE FOR INFECTION AND IMMUNITY	Australia	Oceania	['59']	['female']	0.099595736861448	SRR12894481	SRR12894481	['female']	['59']	3043	T	C	T>C	orf1a	NSP3	CCT	CCC	2778	324	108	P	P	T3043C;P108P;orf1a;NSP3	FALSE	FALSE	No	TRUE	Synonymous	NA	TRUE	TRUE	FALSE	FALSE	FALSE	FALSE	TRUE	TRUE	FALSE	926	2	NSP3:P108P
SRR12894481	3107	2	0	0.0	0.0	0	0.0	0.0	4062	60.0	60.0	450	60.0	60.0	0	NA	NA	NA	NA	4514	4514	56	0.12444444444444444	394	0.8755555555555555	450	0.0996898537882144	SRR12894481	2401.78823280274	4808	8731	AMPLICON	ILLUMINA	2020-08-19	Severe acute respiratory syndrome coronavirus 2	PAIRED	THE PETER DOHERTY INSTITUTE FOR INFECTION AND IMMUNITY	Australia	Oceania	['59']	['female']	0.0996898537882144	SRR12894481	SRR12894481	['female']	['59']	3107	G	T	G>T	orf1a	NSP3	GAG	TAG	2842	388	130	E	Stop	G3107T;E130Stop;orf1a;NSP3	TRUE	FALSE	No	NA	Nonsense	NA	TRUE	TRUE	FALSE	FALSE	FALSE	FALSE	TRUE	TRUE	FALSE	948	2	NSP3:E130Stop
SRR12894481	3135	2	0	0.0	0.0	0	0.0	0.0	2038	60.0	60.0	212	60.0	60.0	0	NA	NA	NA	NA	2250	2250	26	0.12264150943396226	186	0.8773584905660378	212	0.0942222222222222	SRR12894481	2401.78823280274	4808	8731	AMPLICON	ILLUMINA	2020-08-19	Severe acute respiratory syndrome coronavirus 2	PAIRED	THE PETER DOHERTY INSTITUTE FOR INFECTION AND IMMUNITY	Australia	Oceania	['59']	['female']	0.0942222222222222	SRR12894481	SRR12894481	['female']	['59']	3135	G	T	G>T	orf1a	NSP3	GGT	GTT	2870	416	139	G	V	G3135T;G139V;orf1a;NSP3	FALSE	FALSE	No	FALSE	Non-Synonymous	NA	FALSE	TRUE	FALSE	FALSE	FALSE	FALSE	TRUE	TRUE	FALSE	957	2	NSP3:G139V
