## Supplementary material for "Selection for immune evasion in SARS-CoV-2 revealed by high-resolution epitope mapping combined with genome sequence analysis": Table S9 (part 203 of 289)

### Sheet: Feuil3 (continued)
sample_id	position_id	n_alleles	A_depth	A_avg_mapping_quality	A_avg_basequality	C_depth	C_avg_mapping_quality	C_avg_basequality	G_depth	G_avg_mapping_quality	G_avg_basequality	T_depth	T_avg_mapping_quality	T_avg_basequality	N_depth	deletion	deletion_depth	insertion	insertion_depth	total_depth	corrected_depth	num_plus_strand	num_plus_strand_ratio	num_minus_strand	num_minus_strand_ratio	alt_depth	VAF	sample_id.1	mean_depth	breath_100X	breath_400X	assay_type	platform	collection_date	organism	librarylayout	seq_center	seq_country	seq_continent	host_age	host_sex	VarFreq	Simplified_sample_name	Sample	sex	age	Position	Ref	VarAllele	nucl_change	ORF	gene	ref_codon	mut_codon	pos_in_ORF	pos_in_gene	pos_in_protein	old_aa	new_aa	mutation_name	is_nonsense	is_UTR	is_fixed	is_synonymous	mutation_type	S_protein_domain	is_prevalence_above_transmission_threshold	is_epitope_related	is_in_top100_epitope	is_exclusive_to_group1	is_exclusive_to_group2	is_exclusive_to_group3	is_shared_epitope_position	is_public_epitope_position	is_cross_reactive_position	pos_in_ORF_protein_seq	wave	short_label_mut
SRR12894481	3152	2	0	0.0	0.0	0	0.0	0.0	1632	59.96	59.96	212	60.0	60.0	0	NA	NA	NA	NA	1844	1844	20	0.09433962264150944	192	0.9056603773584906	212	0.114967462039046	SRR12894481	2401.78823280274	4808	8731	AMPLICON	ILLUMINA	2020-08-19	Severe acute respiratory syndrome coronavirus 2	PAIRED	THE PETER DOHERTY INSTITUTE FOR INFECTION AND IMMUNITY	Australia	Oceania	['59']	['female']	0.114967462039046	SRR12894481	SRR12894481	['female']	['59']	3152	G	T	G>T	orf1a	NSP3	GGT	TGT	2887	433	145	G	C	G3152T;G145C;orf1a;NSP3	FALSE	FALSE	No	FALSE	Non-Synonymous	NA	TRUE	TRUE	FALSE	FALSE	FALSE	FALSE	TRUE	TRUE	FALSE	963	2	NSP3:G145C
SRR12894481	3230	2	0	0.0	0.0	350	60.0	60.0	2840	60.0	60.0	0	0.0	0.0	0	NA	NA	NA	NA	3190	3190	284	0.8114285714285714	66	0.18857142857142858	350	0.109717868338558	SRR12894481	2401.78823280274	4808	8731	AMPLICON	ILLUMINA	2020-08-19	Severe acute respiratory syndrome coronavirus 2	PAIRED	THE PETER DOHERTY INSTITUTE FOR INFECTION AND IMMUNITY	Australia	Oceania	['59']	['female']	0.109717868338558	SRR12894481	SRR12894481	['female']	['59']	3230	G	C	G>C	orf1a	NSP3	GGT	CGT	2965	511	171	G	R	G3230C;G171R;orf1a;NSP3	FALSE	FALSE	No	FALSE	Non-Synonymous	NA	TRUE	TRUE	FALSE	FALSE	FALSE	FALSE	TRUE	TRUE	FALSE	989	2	NSP3:G171R
SRR12894481	3338	2	0	0.0	0.0	0	0.0	0.0	4194	60.0	60.0	554	60.0	60.0	0	NA	NA	NA	NA	4748	4748	302	0.5451263537906137	252	0.4548736462093863	554	0.116680707666386	SRR12894481	2401.78823280274	4808	8731	AMPLICON	ILLUMINA	2020-08-19	Severe acute respiratory syndrome coronavirus 2	PAIRED	THE PETER DOHERTY INSTITUTE FOR INFECTION AND IMMUNITY	Australia	Oceania	['59']	['female']	0.116680707666386	SRR12894481	SRR12894481	['female']	['59']	3338	G	T	G>T	orf1a	NSP3	GTG	TTG	3073	619	207	V	L	G3338T;V207L;orf1a;NSP3	FALSE	FALSE	No	FALSE	Non-Synonymous	NA	TRUE	TRUE	FALSE	FALSE	FALSE	FALSE	TRUE	TRUE	FALSE	1025	2	NSP3:V207L
SRR12894481	3428	2	3666	60.0	35.22	0	0.0	0.0	0	0.0	0.0	490	60.0	60.0	0	NA	NA	NA	NA	4156	4156	130	0.2653061224489796	360	0.7346938775510204	490	0.117901828681424	SRR12894481	2401.78823280274	4808	8731	AMPLICON	ILLUMINA	2020-08-19	Severe acute respiratory syndrome coronavirus 2	PAIRED	THE PETER DOHERTY INSTITUTE FOR INFECTION AND IMMUNITY	Australia	Oceania	['59']	['female']	0.117901828681424	SRR12894481	SRR12894481	['female']	['59']	3428	A	T	A>T	orf1a	NSP3	ACA	TCA	3163	709	237	T	S	A3428T;T237S;orf1a;NSP3	FALSE	FALSE	No	FALSE	Non-Synonymous	NA	FALSE	TRUE	FALSE	FALSE	FALSE	FALSE	TRUE	FALSE	FALSE	1055	2	NSP3:T237S
SRR12894481	3470	2	0	0.0	0.0	0	0.0	0.0	2766	60.0	60.0	454	60.0	60.0	0	NA	NA	NA	NA	3220	3220	66	0.14537444933920704	388	0.8546255506607929	454	0.140993788819876	SRR12894481	2401.78823280274	4808	8731	AMPLICON	ILLUMINA	2020-08-19	Severe acute respiratory syndrome coronavirus 2	PAIRED	THE PETER DOHERTY INSTITUTE FOR INFECTION AND IMMUNITY	Australia	Oceania	['59']	['female']	0.140993788819876	SRR12894481	SRR12894481	['female']	['59']	3470	G	T	G>T	orf1a	NSP3	GGA	TGA	3205	751	251	G	Stop	G3470T;G251Stop;orf1a;NSP3	TRUE	FALSE	No	NA	Nonsense	NA	TRUE	TRUE	FALSE	FALSE	FALSE	FALSE	FALSE	FALSE	TRUE	1069	2	NSP3:G251Stop
SRR12894481	3564	1	0	0.0	0.0	0	0.0	0.0	0	0.0	0.0	142	60.0	60.0	0	NA	NA	NA	NA	142	142	106	0.7464788732394366	36	0.2535211267605634	142	1	SRR12894481	2401.78823280274	4808	8731	AMPLICON	ILLUMINA	2020-08-19	Severe acute respiratory syndrome coronavirus 2	PAIRED	THE PETER DOHERTY INSTITUTE FOR INFECTION AND IMMUNITY	Australia	Oceania	['59']	['female']	1	SRR12894481	SRR12894481	['female']	['59']	3564	G	T	G>T	orf1a	NSP3	GGT	GTT	3299	845	282	G	V	G3564T;G282V;orf1a;NSP3	FALSE	FALSE	Yes	FALSE	Non-Synonymous	NA	TRUE	TRUE	FALSE	FALSE	FALSE	FALSE	TRUE	TRUE	FALSE	1100	2	NSP3:G282V
SRR12894481	4142	2	0	0.0	0.0	0	0.0	0.0	4040	60.0	60.0	296	60.0	60.0	0	NA	NA	NA	NA	4336	4336	236	0.7972972972972973	60	0.20270270270270271	296	0.0682656826568266	SRR12894481	2401.78823280274	4808	8731	AMPLICON	ILLUMINA	2020-08-19	Severe acute respiratory syndrome coronavirus 2	PAIRED	THE PETER DOHERTY INSTITUTE FOR INFECTION AND IMMUNITY	Australia	Oceania	['59']	['female']	0.0682656826568266	SRR12894481	SRR12894481	['female']	['59']	4142	G	T	G>T	orf1a	NSP3	GAG	TAG	3877	1423	475	E	Stop	G4142T;E475Stop;orf1a;NSP3	TRUE	FALSE	No	NA	Nonsense	NA	TRUE	TRUE	FALSE	FALSE	FALSE	FALSE	FALSE	FALSE	FALSE	1293	2	NSP3:E475Stop
SRR12894481	4254	3	374	60.0	34.58	5914	60.0	60.0	0	0.0	0.0	4	60.0	60.0	0	NA	NA	NA	NA	6292	6292	162	0.43315508021390375	212	0.5668449197860963	374	0.0594405594405594	SRR12894481	2401.78823280274	4808	8731	AMPLICON	ILLUMINA	2020-08-19	Severe acute respiratory syndrome coronavirus 2	PAIRED	THE PETER DOHERTY INSTITUTE FOR INFECTION AND IMMUNITY	Australia	Oceania	['59']	['female']	0.0594405594405594	SRR12894481	SRR12894481	['female']	['59']	4254	C	A	C>A	orf1a	NSP3	CCG	CAG	3989	1535	512	P	Q	C4254A;P512Q;orf1a;NSP3	FALSE	FALSE	No	FALSE	Non-Synonymous	NA	FALSE	TRUE	FALSE	FALSE	FALSE	FALSE	FALSE	FALSE	FALSE	1330	2	NSP3:P512Q
SRR12894481	4286	2	0	0.0	0.0	0	0.0	0.0	4532	60.0	60.0	400	60.0	60.0	0	NA	NA	NA	NA	4932	4932	116	0.29	284	0.71	400	0.08110300081103	SRR12894481	2401.78823280274	4808	8731	AMPLICON	ILLUMINA	2020-08-19	Severe acute respiratory syndrome coronavirus 2	PAIRED	THE PETER DOHERTY INSTITUTE FOR INFECTION AND IMMUNITY	Australia	Oceania	['59']	['female']	0.08110300081103	SRR12894481	SRR12894481	['female']	['59']	4286	G	T	G>T	orf1a	NSP3	GAG	TAG	4021	1567	523	E	Stop	G4286T;E523Stop;orf1a;NSP3	TRUE	FALSE	No	NA	Nonsense	NA	TRUE	TRUE	FALSE	FALSE	FALSE	FALSE	TRUE	TRUE	FALSE	1341	2	NSP3:E523Stop
SRR12894481	4331	2	0	0.0	0.0	2942	60.0	60.0	0	0.0	0.0	176	60.0	60.0	0	NA	NA	NA	NA	3118	3118	20	0.11363636363636363	156	0.8863636363636364	176	0.0564464400256575	SRR12894481	2401.78823280274	4808	8731	AMPLICON	ILLUMINA	2020-08-19	Severe acute respiratory syndrome coronavirus 2	PAIRED	THE PETER DOHERTY INSTITUTE FOR INFECTION AND IMMUNITY	Australia	Oceania	['59']	['female']	0.0564464400256575	SRR12894481	SRR12894481	['female']	['59']	4331	C	T	C>T	orf1a	NSP3	CTA	TTA	4066	1612	538	L	L	C4331T;L538L;orf1a;NSP3	FALSE	FALSE	No	TRUE	Synonymous	NA	TRUE	TRUE	FALSE	FALSE	FALSE	FALSE	FALSE	FALSE	FALSE	1356	2	NSP3:L538L
SRR12894481	4390	2	0	0.0	0.0	0	0.0	0.0	1366	60.0	60.0	80	60.0	60.0	0	NA	NA	NA	NA	1446	1446	10	0.125	70	0.875	80	0.0553250345781466	SRR12894481	2401.78823280274	4808	8731	AMPLICON	ILLUMINA	2020-08-19	Severe acute respiratory syndrome coronavirus 2	PAIRED	THE PETER DOHERTY INSTITUTE FOR INFECTION AND IMMUNITY	Australia	Oceania	['59']	['female']	0.0553250345781466	SRR12894481	SRR12894481	['female']	['59']	4390	G	T	G>T	orf1a	NSP3	TTG	TTT	4125	1671	557	L	F	G4390T;L557F;orf1a;NSP3	FALSE	FALSE	No	FALSE	Non-Synonymous	NA	TRUE	TRUE	FALSE	FALSE	FALSE	FALSE	TRUE	FALSE	FALSE	1375	2	NSP3:L557F
SRR12894481	4445	2	62	60.0	35.48	0	0.0	0.0	446	60.0	60.0	0	0.0	0.0	0	NA	NA	NA	NA	508	508	40	0.6451612903225806	22	0.3548387096774194	62	0.122047244094488	SRR12894481	2401.78823280274	4808	8731	AMPLICON	ILLUMINA	2020-08-19	Severe acute respiratory syndrome coronavirus 2	PAIRED	THE PETER DOHERTY INSTITUTE FOR INFECTION AND IMMUNITY	Australia	Oceania	['59']	['female']	0.122047244094488	SRR12894481	SRR12894481	['female']	['59']	4445	G	A	G>A	orf1a	NSP3	GAA	AAA	4180	1726	576	E	K	G4445A;E576K;orf1a;NSP3	FALSE	FALSE	No	FALSE	Non-Synonymous	NA	TRUE	TRUE	FALSE	FALSE	FALSE	FALSE	TRUE	TRUE	FALSE	1394	2	NSP3:E576K
SRR12894481	4481	2	0	0.0	0.0	52	60.0	60.0	0	0.0	0.0	428	60.0	60.0	0	NA	NA	NA	NA	480	480	34	0.6538461538461539	18	0.34615384615384615	52	0.108333333333333	SRR12894481	2401.78823280274	4808	8731	AMPLICON	ILLUMINA	2020-08-19	Severe acute respiratory syndrome coronavirus 2	PAIRED	THE PETER DOHERTY INSTITUTE FOR INFECTION AND IMMUNITY	Australia	Oceania	['59']	['female']	0.108333333333333	SRR12894481	SRR12894481	['female']	['59']	4481	T	C	T>C	orf1a	NSP3	TAT	CAT	4216	1762	588	Y	H	T4481C;Y588H;orf1a;NSP3	FALSE	FALSE	No	FALSE	Non-Synonymous	NA	FALSE	TRUE	FALSE	FALSE	FALSE	FALSE	FALSE	FALSE	FALSE	1406	2	NSP3:Y588H
SRR12894481	4486	2	0	0.0	0.0	0	0.0	0.0	434	60.0	60.0	26	60.0	60.0	0	NA	NA	NA	NA	460	460	14	0.5384615384615384	12	0.46153846153846156	26	0.0565217391304348	SRR12894481	2401.78823280274	4808	8731	AMPLICON	ILLUMINA	2020-08-19	Severe acute respiratory syndrome coronavirus 2	PAIRED	THE PETER DOHERTY INSTITUTE FOR INFECTION AND IMMUNITY	Australia	Oceania	['59']	['female']	0.0565217391304348	SRR12894481	SRR12894481	['female']	['59']	4486	G	T	G>T	orf1a	NSP3	AAG	AAT	4221	1767	589	K	N	G4486T;K589N;orf1a;NSP3	FALSE	FALSE	No	FALSE	Non-Synonymous	NA	TRUE	TRUE	FALSE	FALSE	FALSE	FALSE	FALSE	FALSE	FALSE	1407	2	NSP3:K589N
SRR12894481	4505	2	0	0.0	0.0	0	0.0	0.0	212	60.0	60.0	118	60.0	60.0	0	NA	NA	NA	NA	330	330	58	0.4915254237288136	60	0.5084745762711864	118	0.357575757575758	SRR12894481	2401.78823280274	4808	8731	AMPLICON	ILLUMINA	2020-08-19	Severe acute respiratory syndrome coronavirus 2	PAIRED	THE PETER DOHERTY INSTITUTE FOR INFECTION AND IMMUNITY	Australia	Oceania	['59']	['female']	0.357575757575758	SRR12894481	SRR12894481	['female']	['59']	4505	G	T	G>T	orf1a	NSP3	GGT	TGT	4240	1786	596	G	C	G4505T;G596C;orf1a;NSP3	FALSE	FALSE	No	FALSE	Non-Synonymous	NA	TRUE	TRUE	FALSE	FALSE	FALSE	FALSE	FALSE	FALSE	FALSE	1414	2	NSP3:G596C
SRR12894481	4581	2	356	60.0	35.17	0	0.0	0.0	0	0.0	0.0	22	60.0	60.0	0	NA	NA	NA	NA	378	378	4	0.18181818181818182	18	0.8181818181818182	22	0.0582010582010582	SRR12894481	2401.78823280274	4808	8731	AMPLICON	ILLUMINA	2020-08-19	Severe acute respiratory syndrome coronavirus 2	PAIRED	THE PETER DOHERTY INSTITUTE FOR INFECTION AND IMMUNITY	Australia	Oceania	['59']	['female']	0.0582010582010582	SRR12894481	SRR12894481	['female']	['59']	4581	A	T	A>T	orf1a	NSP3	AAC	ATC	4316	1862	621	N	I	A4581T;N621I;orf1a;NSP3	FALSE	FALSE	No	FALSE	Non-Synonymous	NA	FALSE	TRUE	FALSE	FALSE	FALSE	FALSE	TRUE	FALSE	FALSE	1439	2	NSP3:N621I
SRR12894481	4650	2	0	0.0	0.0	164	60.0	60.0	0	0.0	0.0	30	60.0	60.0	0	NA	NA	NA	NA	194	194	4	0.13333333333333333	26	0.8666666666666667	30	0.154639175257732	SRR12894481	2401.78823280274	4808	8731	AMPLICON	ILLUMINA	2020-08-19	Severe acute respiratory syndrome coronavirus 2	PAIRED	THE PETER DOHERTY INSTITUTE FOR INFECTION AND IMMUNITY	Australia	Oceania	['59']	['female']	0.154639175257732	SRR12894481	SRR12894481	['female']	['59']	4650	C	T	C>T	orf1a	NSP3	GCT	GTT	4385	1931	644	A	V	C4650T;A644V;orf1a;NSP3	FALSE	FALSE	No	FALSE	Non-Synonymous	NA	TRUE	TRUE	FALSE	FALSE	FALSE	FALSE	TRUE	TRUE	FALSE	1462	2	NSP3:A644V
SRR12894481	4682	2	0	0.0	0.0	0	0.0	0.0	524	60.0	60.0	74	60.0	60.0	0	NA	NA	NA	NA	598	598	68	0.918918918918919	6	0.08108108108108109	74	0.123745819397993	SRR12894481	2401.78823280274	4808	8731	AMPLICON	ILLUMINA	2020-08-19	Severe acute respiratory syndrome coronavirus 2	PAIRED	THE PETER DOHERTY INSTITUTE FOR INFECTION AND IMMUNITY	Australia	Oceania	['59']	['female']	0.123745819397993	SRR12894481	SRR12894481	['female']	['59']	4682	G	T	G>T	orf1a	NSP3	GCT	TCT	4417	1963	655	A	S	G4682T;A655S;orf1a;NSP3	FALSE	FALSE	No	FALSE	Non-Synonymous	NA	TRUE	TRUE	FALSE	FALSE	FALSE	FALSE	TRUE	TRUE	FALSE	1473	2	NSP3:A655S
SRR12894481	4735	2	0	0.0	0.0	134	60.0	60.0	0	0.0	0.0	988	60.0	60.0	0	NA	NA	NA	NA	1122	1122	110	0.8208955223880597	24	0.1791044776119403	134	0.119429590017825	SRR12894481	2401.78823280274	4808	8731	AMPLICON	ILLUMINA	2020-08-19	Severe acute respiratory syndrome coronavirus 2	PAIRED	THE PETER DOHERTY INSTITUTE FOR INFECTION AND IMMUNITY	Australia	Oceania	['59']	['female']	0.119429590017825	SRR12894481	SRR12894481	['female']	['59']	4735	T	C	T>C	orf1a	NSP3	CTT	CTC	4470	2016	672	L	L	T4735C;L672L;orf1a;NSP3	FALSE	FALSE	No	TRUE	Synonymous	NA	TRUE	TRUE	FALSE	FALSE	FALSE	FALSE	FALSE	FALSE	FALSE	1490	2	NSP3:L672L
SRR12894481	4794	2	0	0.0	0.0	1208	60.0	60.0	0	0.0	0.0	96	60.0	60.0	0	NA	NA	NA	NA	1304	1304	64	0.6666666666666666	32	0.3333333333333333	96	0.0736196319018405	SRR12894481	2401.78823280274	4808	8731	AMPLICON	ILLUMINA	2020-08-19	Severe acute respiratory syndrome coronavirus 2	PAIRED	THE PETER DOHERTY INSTITUTE FOR INFECTION AND IMMUNITY	Australia	Oceania	['59']	['female']	0.0736196319018405	SRR12894481	SRR12894481	['female']	['59']	4794	C	T	C>T	orf1a	NSP3	TCC	TTC	4529	2075	692	S	F	C4794T;S692F;orf1a;NSP3	FALSE	FALSE	No	FALSE	Non-Synonymous	NA	TRUE	TRUE	FALSE	FALSE	FALSE	FALSE	TRUE	TRUE	FALSE	1510	2	NSP3:S692F
SRR12894481	4832	2	0	0.0	0.0	950	60.0	60.0	76	60.0	60.0	0	0.0	0.0	0	NA	NA	NA	NA	1026	1026	24	0.3157894736842105	52	0.6842105263157895	76	0.0740740740740741	SRR12894481	2401.78823280274	4808	8731	AMPLICON	ILLUMINA	2020-08-19	Severe acute respiratory syndrome coronavirus 2	PAIRED	THE PETER DOHERTY INSTITUTE FOR INFECTION AND IMMUNITY	Australia	Oceania	['59']	['female']	0.0740740740740741	SRR12894481	SRR12894481	['female']	['59']	4832	C	G	C>G	orf1a	NSP3	CTA	GTA	4567	2113	705	L	V	C4832G;L705V;orf1a;NSP3	FALSE	FALSE	No	FALSE	Non-Synonymous	NA	FALSE	TRUE	FALSE	FALSE	FALSE	FALSE	FALSE	FALSE	FALSE	1523	2	NSP3:L705V
SRR12894481	4918	2	0	0.0	0.0	680	60.0	60.0	0	0.0	0.0	56	60.0	60.0	0	NA	NA	NA	NA	736	736	14	0.25	42	0.75	56	0.0760869565217391	SRR12894481	2401.78823280274	4808	8731	AMPLICON	ILLUMINA	2020-08-19	Severe acute respiratory syndrome coronavirus 2	PAIRED	THE PETER DOHERTY INSTITUTE FOR INFECTION AND IMMUNITY	Australia	Oceania	['59']	['female']	0.0760869565217391	SRR12894481	SRR12894481	['female']	['59']	4918	C	T	C>T	orf1a	NSP3	ATC	ATT	4653	2199	733	I	I	C4918T;I733I;orf1a;NSP3	FALSE	FALSE	No	TRUE	Synonymous	NA	TRUE	TRUE	FALSE	FALSE	FALSE	FALSE	FALSE	FALSE	FALSE	1551	2	NSP3:I733I
SRR12894481	4920	2	0	0.0	0.0	646	60.0	60.0	0	0.0	0.0	54	60.0	60.0	0	NA	NA	NA	NA	700	700	14	0.25925925925925924	40	0.7407407407407407	54	0.0771428571428571	SRR12894481	2401.78823280274	4808	8731	AMPLICON	ILLUMINA	2020-08-19	Severe acute respiratory syndrome coronavirus 2	PAIRED	THE PETER DOHERTY INSTITUTE FOR INFECTION AND IMMUNITY	Australia	Oceania	['59']	['female']	0.0771428571428571	SRR12894481	SRR12894481	['female']	['59']	4920	C	T	C>T	orf1a	NSP3	ACC	ATC	4655	2201	734	T	I	C4920T;T734I;orf1a;NSP3	FALSE	FALSE	No	FALSE	Non-Synonymous	NA	TRUE	TRUE	FALSE	FALSE	FALSE	FALSE	FALSE	FALSE	FALSE	1552	2	NSP3:T734I
SRR12894481	4973	2	0	0.0	0.0	0	0.0	0.0	672	60.0	60.0	44	60.0	60.0	0	NA	NA	NA	NA	716	716	42	0.9545454545454546	2	0.045454545454545456	44	0.0614525139664804	SRR12894481	2401.78823280274	4808	8731	AMPLICON	ILLUMINA	2020-08-19	Severe acute respiratory syndrome coronavirus 2	PAIRED	THE PETER DOHERTY INSTITUTE FOR INFECTION AND IMMUNITY	Australia	Oceania	['59']	['female']	0.0614525139664804	SRR12894481	SRR12894481	['female']	['59']	4973	G	T	G>T	orf1a	NSP3	GTG	TTG	4708	2254	752	V	L	G4973T;V752L;orf1a;NSP3	FALSE	FALSE	No	FALSE	Non-Synonymous	NA	TRUE	TRUE	FALSE	FALSE	FALSE	FALSE	TRUE	FALSE	FALSE	1570	2	NSP3:V752L
SRR12894481	5018	2	0	0.0	0.0	0	0.0	0.0	364	60.0	60.0	106	60.0	60.0	0	NA	NA	NA	NA	470	470	96	0.9056603773584906	10	0.09433962264150944	106	0.225531914893617	SRR12894481	2401.78823280274	4808	8731	AMPLICON	ILLUMINA	2020-08-19	Severe acute respiratory syndrome coronavirus 2	PAIRED	THE PETER DOHERTY INSTITUTE FOR INFECTION AND IMMUNITY	Australia	Oceania	['59']	['female']	0.225531914893617	SRR12894481	SRR12894481	['female']	['59']	5018	G	T	G>T	orf1a	NSP3	GAC	TAC	4753	2299	767	D	Y	G5018T;D767Y;orf1a;NSP3	FALSE	FALSE	No	FALSE	Non-Synonymous	NA	TRUE	TRUE	FALSE	TRUE	FALSE	FALSE	FALSE	FALSE	FALSE	1585	2	NSP3:D767Y
SRR12894481	5036	2	0	0.0	0.0	0	0.0	0.0	476	60.0	60.0	78	60.0	60.0	0	NA	NA	NA	NA	554	554	70	0.8974358974358975	8	0.10256410256410256	78	0.140794223826715	SRR12894481	2401.78823280274	4808	8731	AMPLICON	ILLUMINA	2020-08-19	Severe acute respiratory syndrome coronavirus 2	PAIRED	THE PETER DOHERTY INSTITUTE FOR INFECTION AND IMMUNITY	Australia	Oceania	['59']	['female']	0.140794223826715	SRR12894481	SRR12894481	['female']	['59']	5036	G	T	G>T	orf1a	NSP3	GGA	TGA	4771	2317	773	G	Stop	G5036T;G773Stop;orf1a;NSP3	TRUE	FALSE	No	NA	Nonsense	NA	TRUE	TRUE	FALSE	TRUE	FALSE	FALSE	FALSE	FALSE	FALSE	1591	2	NSP3:G773Stop
SRR12894481	5067	2	0	0.0	0.0	0	0.0	0.0	582	60.0	60.0	112	60.0	60.0	0	NA	NA	NA	NA	694	694	76	0.6785714285714286	36	0.32142857142857145	112	0.161383285302594	SRR12894481	2401.78823280274	4808	8731	AMPLICON	ILLUMINA	2020-08-19	Severe acute respiratory syndrome coronavirus 2	PAIRED	THE PETER DOHERTY INSTITUTE FOR INFECTION AND IMMUNITY	Australia	Oceania	['59']	['female']	0.161383285302594	SRR12894481	SRR12894481	['female']	['59']	5067	G	T	G>T	orf1a	NSP3	GGA	GTA	4802	2348	783	G	V	G5067T;G783V;orf1a;NSP3	FALSE	FALSE	No	FALSE	Non-Synonymous	NA	TRUE	TRUE	FALSE	FALSE	FALSE	FALSE	TRUE	TRUE	FALSE	1601	2	NSP3:G783V
SRR12894481	5093	2	0	0.0	0.0	640	60.0	60.0	0	0.0	0.0	140	60.0	60.0	0	NA	NA	NA	NA	780	780	104	0.7428571428571429	36	0.2571428571428571	140	0.179487179487179	SRR12894481	2401.78823280274	4808	8731	AMPLICON	ILLUMINA	2020-08-19	Severe acute respiratory syndrome coronavirus 2	PAIRED	THE PETER DOHERTY INSTITUTE FOR INFECTION AND IMMUNITY	Australia	Oceania	['59']	['female']	0.179487179487179	SRR12894481	SRR12894481	['female']	['59']	5093	C	T	C>T	orf1a	NSP3	CAT	TAT	4828	2374	792	H	Y	C5093T;H792Y;orf1a;NSP3	FALSE	FALSE	No	FALSE	Non-Synonymous	NA	TRUE	TRUE	FALSE	FALSE	FALSE	FALSE	TRUE	TRUE	FALSE	1610	2	NSP3:H792Y
SRR12894481	5156	2	0	0.0	0.0	0	0.0	0.0	562	60.0	60.0	92	60.0	60.0	0	NA	NA	NA	NA	654	654	50	0.5434782608695652	42	0.45652173913043476	92	0.140672782874618	SRR12894481	2401.78823280274	4808	8731	AMPLICON	ILLUMINA	2020-08-19	Severe acute respiratory syndrome coronavirus 2	PAIRED	THE PETER DOHERTY INSTITUTE FOR INFECTION AND IMMUNITY	Australia	Oceania	['59']	['female']	0.140672782874618	SRR12894481	SRR12894481	['female']	['59']	5156	G	T	G>T	orf1a	NSP3	GCT	TCT	4891	2437	813	A	S	G5156T;A813S;orf1a;NSP3	FALSE	FALSE	No	FALSE	Non-Synonymous	NA	TRUE	TRUE	FALSE	FALSE	FALSE	FALSE	TRUE	TRUE	FALSE	1631	2	NSP3:A813S
SRR12894481	5195	2	0	0.0	0.0	0	0.0	0.0	512	60.0	60.0	96	60.0	60.0	0	NA	NA	NA	NA	608	608	18	0.1875	78	0.8125	96	0.157894736842105	SRR12894481	2401.78823280274	4808	8731	AMPLICON	ILLUMINA	2020-08-19	Severe acute respiratory syndrome coronavirus 2	PAIRED	THE PETER DOHERTY INSTITUTE FOR INFECTION AND IMMUNITY	Australia	Oceania	['59']	['female']	0.157894736842105	SRR12894481	SRR12894481	['female']	['59']	5195	G	T	G>T	orf1a	NSP3	GGT	TGT	4930	2476	826	G	C	G5195T;G826C;orf1a;NSP3	FALSE	FALSE	No	FALSE	Non-Synonymous	NA	TRUE	TRUE	FALSE	FALSE	FALSE	FALSE	TRUE	TRUE	FALSE	1644	2	NSP3:G826C
SRR12894481	5199	2	0	0.0	0.0	0	0.0	0.0	552	60.0	60.0	68	60.0	60.0	0	NA	NA	NA	NA	620	620	6	0.08823529411764706	62	0.9117647058823529	68	0.109677419354839	SRR12894481	2401.78823280274	4808	8731	AMPLICON	ILLUMINA	2020-08-19	Severe acute respiratory syndrome coronavirus 2	PAIRED	THE PETER DOHERTY INSTITUTE FOR INFECTION AND IMMUNITY	Australia	Oceania	['59']	['female']	0.109677419354839	SRR12894481	SRR12894481	['female']	['59']	5199	G	T	G>T	orf1a	NSP3	AGG	ATG	4934	2480	827	R	M	G5199T;R827M;orf1a;NSP3	FALSE	FALSE	No	FALSE	Non-Synonymous	NA	TRUE	TRUE	FALSE	FALSE	FALSE	FALSE	FALSE	FALSE	FALSE	1645	2	NSP3:R827M
SRR12894481	5200	2	0	0.0	0.0	0	0.0	0.0	462	60.0	60.0	166	60.0	60.0	0	NA	NA	NA	NA	628	628	30	0.18072289156626506	136	0.8192771084337349	166	0.264331210191083	SRR12894481	2401.78823280274	4808	8731	AMPLICON	ILLUMINA	2020-08-19	Severe acute respiratory syndrome coronavirus 2	PAIRED	THE PETER DOHERTY INSTITUTE FOR INFECTION AND IMMUNITY	Australia	Oceania	['59']	['female']	0.264331210191083	SRR12894481	SRR12894481	['female']	['59']	5200	G	T	G>T	orf1a	NSP3	AGG	AGT	4935	2481	827	R	S	G5200T;R827S;orf1a;NSP3	FALSE	FALSE	No	FALSE	Non-Synonymous	NA	TRUE	TRUE	FALSE	FALSE	FALSE	FALSE	FALSE	FALSE	FALSE	1645	2	NSP3:R827S
SRR12894481	5233	2	78	60.0	35.56	0	0.0	0.0	384	60.0	60.0	0	0.0	0.0	0	NA	NA	NA	NA	462	462	22	0.28205128205128205	56	0.717948717948718	78	0.168831168831169	SRR12894481	2401.78823280274	4808	8731	AMPLICON	ILLUMINA	2020-08-19	Severe acute respiratory syndrome coronavirus 2	PAIRED	THE PETER DOHERTY INSTITUTE FOR INFECTION AND IMMUNITY	Australia	Oceania	['59']	['female']	0.168831168831169	SRR12894481	SRR12894481	['female']	['59']	5233	G	A	G>A	orf1a	NSP3	TGG	TGA	4968	2514	838	W	Stop	G5233A;W838Stop;orf1a;NSP3	TRUE	FALSE	No	NA	Nonsense	NA	TRUE	FALSE	FALSE	FALSE	FALSE	FALSE	FALSE	FALSE	FALSE	1656	2	NSP3:W838Stop
SRR12894481	5273	2	0	0.0	0.0	0	0.0	0.0	300	60.0	60.0	38	60.0	60.0	0	NA	NA	NA	NA	338	338	2	0.05263157894736842	36	0.9473684210526315	38	0.112426035502959	SRR12894481	2401.78823280274	4808	8731	AMPLICON	ILLUMINA	2020-08-19	Severe acute respiratory syndrome coronavirus 2	PAIRED	THE PETER DOHERTY INSTITUTE FOR INFECTION AND IMMUNITY	Australia	Oceania	['59']	['female']	0.112426035502959	SRR12894481	SRR12894481	['female']	['59']	5273	G	T	G>T	orf1a	NSP3	GCA	TCA	5008	2554	852	A	S	G5273T;A852S;orf1a;NSP3	FALSE	FALSE	No	FALSE	Non-Synonymous	NA	FALSE	TRUE	FALSE	FALSE	FALSE	FALSE	FALSE	FALSE	TRUE	1670	2	NSP3:A852S
SRR12894481	5940	2	46	60.0	34.78	0	0.0	0.0	0	0.0	0.0	172	60.0	60.0	0	NA	NA	NA	NA	218	218	40	0.8695652173913043	6	0.13043478260869565	46	0.211009174311927	SRR12894481	2401.78823280274	4808	8731	AMPLICON	ILLUMINA	2020-08-19	Severe acute respiratory syndrome coronavirus 2	PAIRED	THE PETER DOHERTY INSTITUTE FOR INFECTION AND IMMUNITY	Australia	Oceania	['59']	['female']	0.211009174311927	SRR12894481	SRR12894481	['female']	['59']	5940	T	A	T>A	orf1a	NSP3	ATT	AAT	5675	3221	1074	I	N	T5940A;I1074N;orf1a;NSP3	FALSE	FALSE	No	FALSE	Non-Synonymous	NA	FALSE	TRUE	FALSE	FALSE	FALSE	FALSE	TRUE	TRUE	FALSE	1892	2	NSP3:I1074N
SRR12894481	6011	2	0	0.0	0.0	304	60.0	60.0	0	0.0	0.0	62	60.0	60.0	0	NA	NA	NA	NA	366	366	42	0.6774193548387096	20	0.3225806451612903	62	0.169398907103825	SRR12894481	2401.78823280274	4808	8731	AMPLICON	ILLUMINA	2020-08-19	Severe acute respiratory syndrome coronavirus 2	PAIRED	THE PETER DOHERTY INSTITUTE FOR INFECTION AND IMMUNITY	Australia	Oceania	['59']	['female']	0.169398907103825	SRR12894481	SRR12894481	['female']	['59']	6011	C	T	C>T	orf1a	NSP3	CCA	TCA	5746	3292	1098	P	S	C6011T;P1098S;orf1a;NSP3	FALSE	FALSE	No	FALSE	Non-Synonymous	NA	TRUE	TRUE	FALSE	FALSE	FALSE	FALSE	TRUE	TRUE	FALSE	1916	2	NSP3:P1098S
SRR12894481	6012	2	32	60.0	34.44	328	60.0	60.0	0	0.0	0.0	0	0.0	0.0	0	NA	NA	NA	NA	360	360	28	0.875	4	0.125	32	0.0888888888888889	SRR12894481	2401.78823280274	4808	8731	AMPLICON	ILLUMINA	2020-08-19	Severe acute respiratory syndrome coronavirus 2	PAIRED	THE PETER DOHERTY INSTITUTE FOR INFECTION AND IMMUNITY	Australia	Oceania	['59']	['female']	0.0888888888888889	SRR12894481	SRR12894481	['female']	['59']	6012	C	A	C>A	orf1a	NSP3	CCA	CAA	5747	3293	1098	P	Q	C6012A;P1098Q;orf1a;NSP3	FALSE	FALSE	No	FALSE	Non-Synonymous	NA	TRUE	TRUE	FALSE	FALSE	FALSE	FALSE	TRUE	TRUE	FALSE	1916	2	NSP3:P1098Q
SRR12894481	6091	2	0	0.0	0.0	340	60.0	60.0	0	0.0	0.0	36	60.0	60.0	0	NA	NA	NA	NA	376	376	16	0.4444444444444444	20	0.5555555555555556	36	0.0957446808510638	SRR12894481	2401.78823280274	4808	8731	AMPLICON	ILLUMINA	2020-08-19	Severe acute respiratory syndrome coronavirus 2	PAIRED	THE PETER DOHERTY INSTITUTE FOR INFECTION AND IMMUNITY	Australia	Oceania	['59']	['female']	0.0957446808510638	SRR12894481	SRR12894481	['female']	['59']	6091	C	T	C>T	orf1a	NSP3	AAC	AAT	5826	3372	1124	N	N	C6091T;N1124N;orf1a;NSP3	FALSE	FALSE	No	TRUE	Synonymous	NA	TRUE	TRUE	FALSE	FALSE	FALSE	FALSE	FALSE	FALSE	FALSE	1942	2	NSP3:N1124N
SRR12894481	6125	2	0	0.0	0.0	0	0.0	0.0	352	60.0	60.0	44	60.0	60.0	0	NA	NA	NA	NA	396	396	12	0.2727272727272727	32	0.7272727272727273	44	0.111111111111111	SRR12894481	2401.78823280274	4808	8731	AMPLICON	ILLUMINA	2020-08-19	Severe acute respiratory syndrome coronavirus 2	PAIRED	THE PETER DOHERTY INSTITUTE FOR INFECTION AND IMMUNITY	Australia	Oceania	['59']	['female']	0.111111111111111	SRR12894481	SRR12894481	['female']	['59']	6125	G	T	G>T	orf1a	NSP3	GAG	TAG	5860	3406	1136	E	Stop	G6125T;E1136Stop;orf1a;NSP3	TRUE	FALSE	No	NA	Nonsense	NA	TRUE	TRUE	FALSE	FALSE	FALSE	FALSE	TRUE	TRUE	FALSE	1954	2	NSP3:E1136Stop
SRR12894481	6496	2	120	60.0	33.12	0	0.0	0.0	0	0.0	0.0	786	60.0	60.0	0	NA	NA	NA	NA	906	906	110	0.9166666666666666	10	0.08333333333333333	120	0.132450331125828	SRR12894481	2401.78823280274	4808	8731	AMPLICON	ILLUMINA	2020-08-19	Severe acute respiratory syndrome coronavirus 2	PAIRED	THE PETER DOHERTY INSTITUTE FOR INFECTION AND IMMUNITY	Australia	Oceania	['59']	['female']	0.132450331125828	SRR12894481	SRR12894481	['female']	['59']	6496	T	A	T>A	orf1a	NSP3	CTT	CTA	6231	3777	1259	L	L	T6496A;L1259L;orf1a;NSP3	FALSE	FALSE	No	TRUE	Synonymous	NA	TRUE	TRUE	FALSE	FALSE	FALSE	FALSE	TRUE	TRUE	FALSE	2077	2	NSP3:L1259L
SRR12894481	6537	2	0	0.0	0.0	0	0.0	0.0	1420	60.0	60.0	136	60.0	60.0	0	NA	NA	NA	NA	1556	1556	122	0.8970588235294118	14	0.10294117647058823	136	0.0874035989717224	SRR12894481	2401.78823280274	4808	8731	AMPLICON	ILLUMINA	2020-08-19	Severe acute respiratory syndrome coronavirus 2	PAIRED	THE PETER DOHERTY INSTITUTE FOR INFECTION AND IMMUNITY	Australia	Oceania	['59']	['female']	0.0874035989717224	SRR12894481	SRR12894481	['female']	['59']	6537	G	T	G>T	orf1a	NSP3	GGC	GTC	6272	3818	1273	G	V	G6537T;G1273V;orf1a;NSP3	FALSE	FALSE	No	FALSE	Non-Synonymous	NA	TRUE	TRUE	FALSE	FALSE	FALSE	FALSE	TRUE	TRUE	FALSE	2091	2	NSP3:G1273V
SRR12894481	6539	3	2	60.0	36.0	1392	60.0	60.0	0	0.0	0.0	94	60.0	60.0	0	NA	NA	NA	NA	1556	1556	84	0.8936170212765957	10	0.10638297872340426	94	0.0604113110539846	SRR12894481	2401.78823280274	4808	8731	AMPLICON	ILLUMINA	2020-08-19	Severe acute respiratory syndrome coronavirus 2	PAIRED	THE PETER DOHERTY INSTITUTE FOR INFECTION AND IMMUNITY	Australia	Oceania	['59']	['female']	0.0604113110539846	SRR12894481	SRR12894481	['female']	['59']	6539	C	T	C>T	orf1a	NSP3	CAC	TAC	6274	3820	1274	H	Y	C6539T;H1274Y;orf1a;NSP3	FALSE	FALSE	No	FALSE	Non-Synonymous	NA	TRUE	TRUE	FALSE	FALSE	FALSE	FALSE	TRUE	TRUE	FALSE	2092	2	NSP3:H1274Y
SRR12894481	6550	2	1740	60.0	35.37	0	0.0	0.0	162	60.0	60.0	0	0.0	0.0	0	NA	NA	NA	NA	1904	1904	146	0.9012345679012346	16	0.09876543209876543	162	0.0850840336134454	SRR12894481	2401.78823280274	4808	8731	AMPLICON	ILLUMINA	2020-08-19	Severe acute respiratory syndrome coronavirus 2	PAIRED	THE PETER DOHERTY INSTITUTE FOR INFECTION AND IMMUNITY	Australia	Oceania	['59']	['female']	0.0850840336134454	SRR12894481	SRR12894481	['female']	['59']	6550	A	G	A>G	orf1a	NSP3	CTA	CTG	6285	3831	1277	L	L	A6550G;L1277L;orf1a;NSP3	FALSE	FALSE	No	TRUE	Synonymous	NA	FALSE	TRUE	FALSE	FALSE	FALSE	FALSE	TRUE	TRUE	FALSE	2095	2	NSP3:L1277L
SRR12894481	6609	2	0	0.0	0.0	0	0.0	0.0	3014	60.0	60.0	170	60.0	60.0	0	NA	NA	NA	NA	3184	3184	132	0.7764705882352941	38	0.2235294117647059	170	0.053391959798995	SRR12894481	2401.78823280274	4808	8731	AMPLICON	ILLUMINA	2020-08-19	Severe acute respiratory syndrome coronavirus 2	PAIRED	THE PETER DOHERTY INSTITUTE FOR INFECTION AND IMMUNITY	Australia	Oceania	['59']	['female']	0.053391959798995	SRR12894481	SRR12894481	['female']	['59']	6609	G	T	G>T	orf1a	NSP3	AGA	ATA	6344	3890	1297	R	I	G6609T;R1297I;orf1a;NSP3	FALSE	FALSE	No	FALSE	Non-Synonymous	NA	TRUE	TRUE	FALSE	FALSE	FALSE	FALSE	TRUE	FALSE	FALSE	2115	2	NSP3:R1297I
SRR12894481	6706	2	0	0.0	0.0	2322	60.0	60.0	0	0.0	0.0	190	60.0	60.0	0	NA	NA	NA	NA	2512	2512	78	0.4105263157894737	112	0.5894736842105263	190	0.0756369426751592	SRR12894481	2401.78823280274	4808	8731	AMPLICON	ILLUMINA	2020-08-19	Severe acute respiratory syndrome coronavirus 2	PAIRED	THE PETER DOHERTY INSTITUTE FOR INFECTION AND IMMUNITY	Australia	Oceania	['59']	['female']	0.0756369426751592	SRR12894481	SRR12894481	['female']	['59']	6706	C	T	C>T	orf1a	NSP3	AAC	AAT	6441	3987	1329	N	N	C6706T;N1329N;orf1a;NSP3	FALSE	FALSE	No	TRUE	Synonymous	NA	TRUE	TRUE	FALSE	FALSE	FALSE	FALSE	FALSE	FALSE	FALSE	2147	2	NSP3:N1329N
SRR12894481	6804	2	0	0.0	0.0	0	0.0	0.0	2508	60.0	60.0	136	60.0	60.0	0	NA	NA	NA	NA	2644	2644	90	0.6617647058823529	46	0.3382352941176471	136	0.0514372163388805	SRR12894481	2401.78823280274	4808	8731	AMPLICON	ILLUMINA	2020-08-19	Severe acute respiratory syndrome coronavirus 2	PAIRED	THE PETER DOHERTY INSTITUTE FOR INFECTION AND IMMUNITY	Australia	Oceania	['59']	['female']	0.0514372163388805	SRR12894481	SRR12894481	['female']	['59']	6804	G	T	G>T	orf1a	NSP3	TGT	TTT	6539	4085	1362	C	F	G6804T;C1362F;orf1a;NSP3	FALSE	FALSE	No	FALSE	Non-Synonymous	NA	TRUE	FALSE	FALSE	FALSE	FALSE	FALSE	FALSE	FALSE	FALSE	2180	2	NSP3:C1362F
SRR12894481	7017	2	0	0.0	0.0	0	0.0	0.0	1722	60.0	60.0	132	60.0	60.0	0	NA	NA	NA	NA	1854	1854	26	0.19696969696969696	106	0.803030303030303	132	0.0711974110032362	SRR12894481	2401.78823280274	4808	8731	AMPLICON	ILLUMINA	2020-08-19	Severe acute respiratory syndrome coronavirus 2	PAIRED	THE PETER DOHERTY INSTITUTE FOR INFECTION AND IMMUNITY	Australia	Oceania	['59']	['female']	0.0711974110032362	SRR12894481	SRR12894481	['female']	['59']	7017	G	T	G>T	orf1a	NSP3	GGT	GTT	6752	4298	1433	G	V	G7017T;G1433V;orf1a;NSP3	FALSE	FALSE	No	FALSE	Non-Synonymous	NA	TRUE	TRUE	FALSE	FALSE	FALSE	FALSE	FALSE	FALSE	FALSE	2251	2	NSP3:G1433V
SRR12894481	7038	2	0	0.0	0.0	0	0.0	0.0	998	60.0	60.0	512	60.0	60.0	0	NA	NA	NA	NA	1510	1510	108	0.2109375	404	0.7890625	512	0.339072847682119	SRR12894481	2401.78823280274	4808	8731	AMPLICON	ILLUMINA	2020-08-19	Severe acute respiratory syndrome coronavirus 2	PAIRED	THE PETER DOHERTY INSTITUTE FOR INFECTION AND IMMUNITY	Australia	Oceania	['59']	['female']	0.339072847682119	SRR12894481	SRR12894481	['female']	['59']	7038	G	T	G>T	orf1a	NSP3	GGC	GTC	6773	4319	1440	G	V	G7038T;G1440V;orf1a;NSP3	FALSE	FALSE	No	FALSE	Non-Synonymous	NA	TRUE	TRUE	FALSE	FALSE	FALSE	FALSE	TRUE	TRUE	FALSE	2258	2	NSP3:G1440V
SRR12894481	7115	2	0	0.0	0.0	0	0.0	0.0	154	60.0	60.0	18	60.0	60.0	0	NA	NA	NA	NA	172	172	14	0.7777777777777778	4	0.2222222222222222	18	0.104651162790698	SRR12894481	2401.78823280274	4808	8731	AMPLICON	ILLUMINA	2020-08-19	Severe acute respiratory syndrome coronavirus 2	PAIRED	THE PETER DOHERTY INSTITUTE FOR INFECTION AND IMMUNITY	Australia	Oceania	['59']	['female']	0.104651162790698	SRR12894481	SRR12894481	['female']	['59']	7115	G	T	G>T	orf1a	NSP3	GGT	TGT	6850	4396	1466	G	C	G7115T;G1466C;orf1a;NSP3	FALSE	FALSE	No	FALSE	Non-Synonymous	NA	FALSE	TRUE	FALSE	FALSE	FALSE	FALSE	FALSE	FALSE	FALSE	2284	2	NSP3:G1466C
SRR12894481	7245	2	0	0.0	0.0	0	0.0	0.0	174	60.0	60.0	22	60.0	60.0	0	NA	NA	NA	NA	196	196	12	0.5454545454545454	10	0.45454545454545453	22	0.112244897959184	SRR12894481	2401.78823280274	4808	8731	AMPLICON	ILLUMINA	2020-08-19	Severe acute respiratory syndrome coronavirus 2	PAIRED	THE PETER DOHERTY INSTITUTE FOR INFECTION AND IMMUNITY	Australia	Oceania	['59']	['female']	0.112244897959184	SRR12894481	SRR12894481	['female']	['59']	7245	G	T	G>T	orf1a	NSP3	TGG	TTG	6980	4526	1509	W	L	G7245T;W1509L;orf1a;NSP3	FALSE	FALSE	No	FALSE	Non-Synonymous	NA	TRUE	TRUE	FALSE	FALSE	FALSE	FALSE	TRUE	FALSE	FALSE	2327	2	NSP3:W1509L
SRR12894481	7312	2	0	0.0	0.0	0	0.0	0.0	108	60.0	60.0	6	60.0	60.0	0	NA	NA	NA	NA	114	114	2	0.3333333333333333	4	0.6666666666666666	6	0.0526315789473684	SRR12894481	2401.78823280274	4808	8731	AMPLICON	ILLUMINA	2020-08-19	Severe acute respiratory syndrome coronavirus 2	PAIRED	THE PETER DOHERTY INSTITUTE FOR INFECTION AND IMMUNITY	Australia	Oceania	['59']	['female']	0.0526315789473684	SRR12894481	SRR12894481	['female']	['59']	7312	G	T	G>T	orf1a	NSP3	TTG	TTT	7047	4593	1531	L	F	G7312T;L1531F;orf1a;NSP3	FALSE	FALSE	No	FALSE	Non-Synonymous	NA	TRUE	TRUE	FALSE	FALSE	FALSE	FALSE	FALSE	FALSE	FALSE	2349	2	NSP3:L1531F
SRR12894481	7469	2	0	0.0	0.0	0	0.0	0.0	132	59.95	59.95	10	60.0	60.0	0	NA	NA	NA	NA	142	142	8	0.8	2	0.2	10	0.0704225352112676	SRR12894481	2401.78823280274	4808	8731	AMPLICON	ILLUMINA	2020-08-19	Severe acute respiratory syndrome coronavirus 2	PAIRED	THE PETER DOHERTY INSTITUTE FOR INFECTION AND IMMUNITY	Australia	Oceania	['59']	['female']	0.0704225352112676	SRR12894481	SRR12894481	['female']	['59']	7469	G	T	G>T	orf1a	NSP3	GAC	TAC	7204	4750	1584	D	Y	G7469T;D1584Y;orf1a;NSP3	FALSE	FALSE	No	FALSE	Non-Synonymous	NA	TRUE	FALSE	FALSE	FALSE	FALSE	FALSE	FALSE	FALSE	FALSE	2402	2	NSP3:D1584Y
SRR12894481	7540	1	0	0.0	0.0	138	60.0	60.0	0	0.0	0.0	0	0.0	0.0	0	NA	NA	NA	NA	154	154	22	0.15942028985507245	116	0.8405797101449275	138	0.896103896103896	SRR12894481	2401.78823280274	4808	8731	AMPLICON	ILLUMINA	2020-08-19	Severe acute respiratory syndrome coronavirus 2	PAIRED	THE PETER DOHERTY INSTITUTE FOR INFECTION AND IMMUNITY	Australia	Oceania	['59']	['female']	0.896103896103896	SRR12894481	SRR12894481	['female']	['59']	7540	T	C	T>C	orf1a	NSP3	ACT	ACC	7275	4821	1607	T	T	T7540C;T1607T;orf1a;NSP3	FALSE	FALSE	Yes	TRUE	Synonymous	NA	TRUE	TRUE	FALSE	FALSE	FALSE	FALSE	TRUE	TRUE	TRUE	2425	2	NSP3:T1607T
SRR12894481	7584	2	0	0.0	0.0	0	0.0	0.0	120	60.0	60.0	16	60.0	60.0	0	NA	NA	NA	NA	136	136	2	0.125	14	0.875	16	0.117647058823529	SRR12894481	2401.78823280274	4808	8731	AMPLICON	ILLUMINA	2020-08-19	Severe acute respiratory syndrome coronavirus 2	PAIRED	THE PETER DOHERTY INSTITUTE FOR INFECTION AND IMMUNITY	Australia	Oceania	['59']	['female']	0.117647058823529	SRR12894481	SRR12894481	['female']	['59']	7584	G	T	G>T	orf1a	NSP3	GGA	GTA	7319	4865	1622	G	V	G7584T;G1622V;orf1a;NSP3	FALSE	FALSE	No	FALSE	Non-Synonymous	NA	TRUE	TRUE	FALSE	TRUE	FALSE	FALSE	FALSE	FALSE	TRUE	2440	2	NSP3:G1622V
SRR12894481	7587	2	0	0.0	0.0	0	0.0	0.0	118	60.0	60.0	14	60.0	60.0	0	NA	NA	NA	NA	132	132	2	0.14285714285714285	12	0.8571428571428571	14	0.106060606060606	SRR12894481	2401.78823280274	4808	8731	AMPLICON	ILLUMINA	2020-08-19	Severe acute respiratory syndrome coronavirus 2	PAIRED	THE PETER DOHERTY INSTITUTE FOR INFECTION AND IMMUNITY	Australia	Oceania	['59']	['female']	0.106060606060606	SRR12894481	SRR12894481	['female']	['59']	7587	G	T	G>T	orf1a	NSP3	GGT	GTT	7322	4868	1623	G	V	G7587T;G1623V;orf1a;NSP3	FALSE	FALSE	No	FALSE	Non-Synonymous	NA	FALSE	TRUE	FALSE	TRUE	FALSE	FALSE	FALSE	FALSE	TRUE	2441	2	NSP3:G1623V
SRR12894481	7661	2	108	60.0	34.04	0	0.0	0.0	0	0.0	0.0	16	60.0	60.0	0	NA	NA	NA	NA	124	124	14	0.875	2	0.125	16	0.129032258064516	SRR12894481	2401.78823280274	4808	8731	AMPLICON	ILLUMINA	2020-08-19	Severe acute respiratory syndrome coronavirus 2	PAIRED	THE PETER DOHERTY INSTITUTE FOR INFECTION AND IMMUNITY	Australia	Oceania	['59']	['female']	0.129032258064516	SRR12894481	SRR12894481	['female']	['59']	7661	A	T	A>T	orf1a	NSP3	AGT	TGT	7396	4942	1648	S	C	A7661T;S1648C;orf1a;NSP3	FALSE	FALSE	No	FALSE	Non-Synonymous	NA	TRUE	TRUE	FALSE	FALSE	FALSE	FALSE	FALSE	FALSE	TRUE	2466	2	NSP3:S1648C
SRR12894481	7913	2	0	0.0	0.0	0	0.0	0.0	178	60.0	60.0	12	60.0	60.0	0	NA	NA	NA	NA	190	190	2	0.16666666666666666	10	0.8333333333333334	12	0.0631578947368421	SRR12894481	2401.78823280274	4808	8731	AMPLICON	ILLUMINA	2020-08-19	Severe acute respiratory syndrome coronavirus 2	PAIRED	THE PETER DOHERTY INSTITUTE FOR INFECTION AND IMMUNITY	Australia	Oceania	['59']	['female']	0.0631578947368421	SRR12894481	SRR12894481	['female']	['59']	7913	G	T	G>T	orf1a	NSP3	GAA	TAA	7648	5194	1732	E	Stop	G7913T;E1732Stop;orf1a;NSP3	TRUE	FALSE	No	NA	Nonsense	NA	TRUE	TRUE	FALSE	FALSE	FALSE	FALSE	TRUE	TRUE	TRUE	2550	2	NSP3:E1732Stop
SRR12894481	8013	2	0	0.0	0.0	0	0.0	0.0	4168	60.0	60.0	246	60.0	60.0	0	NA	NA	NA	NA	4414	4414	198	0.8048780487804879	48	0.1951219512195122	246	0.0557317625736294	SRR12894481	2401.78823280274	4808	8731	AMPLICON	ILLUMINA	2020-08-19	Severe acute respiratory syndrome coronavirus 2	PAIRED	THE PETER DOHERTY INSTITUTE FOR INFECTION AND IMMUNITY	Australia	Oceania	['59']	['female']	0.0557317625736294	SRR12894481	SRR12894481	['female']	['59']	8013	G	T	G>T	orf1a	NSP3	AGT	ATT	7748	5294	1765	S	I	G8013T;S1765I;orf1a;NSP3	FALSE	FALSE	No	FALSE	Non-Synonymous	NA	FALSE	TRUE	FALSE	FALSE	FALSE	FALSE	FALSE	FALSE	FALSE	2583	2	NSP3:S1765I
SRR12894481	8027	3	0	0.0	0.0	2	60.0	60.0	4304	60.0	60.0	370	60.0	60.0	0	NA	NA	NA	NA	4676	4676	338	0.9135135135135135	32	0.08648648648648649	370	0.0791274593669803	SRR12894481	2401.78823280274	4808	8731	AMPLICON	ILLUMINA	2020-08-19	Severe acute respiratory syndrome coronavirus 2	PAIRED	THE PETER DOHERTY INSTITUTE FOR INFECTION AND IMMUNITY	Australia	Oceania	['59']	['female']	0.0791274593669803	SRR12894481	SRR12894481	['female']	['59']	8027	G	T	G>T	orf1a	NSP3	GTT	TTT	7762	5308	1770	V	F	G8027T;V1770F;orf1a;NSP3	FALSE	FALSE	No	FALSE	Non-Synonymous	NA	TRUE	TRUE	FALSE	FALSE	FALSE	FALSE	FALSE	FALSE	FALSE	2588	2	NSP3:V1770F
SRR12894481	8075	2	0	0.0	0.0	0	0.0	0.0	5212	60.0	60.0	402	60.0	60.0	0	NA	NA	NA	NA	5614	5614	320	0.7960199004975125	82	0.20398009950248755	402	0.0716066975418596	SRR12894481	2401.78823280274	4808	8731	AMPLICON	ILLUMINA	2020-08-19	Severe acute respiratory syndrome coronavirus 2	PAIRED	THE PETER DOHERTY INSTITUTE FOR INFECTION AND IMMUNITY	Australia	Oceania	['59']	['female']	0.0716066975418596	SRR12894481	SRR12894481	['female']	['59']	8075	G	T	G>T	orf1a	NSP3	GTA	TTA	7810	5356	1786	V	L	G8075T;V1786L;orf1a;NSP3	FALSE	FALSE	No	FALSE	Non-Synonymous	NA	TRUE	TRUE	FALSE	FALSE	FALSE	FALSE	FALSE	FALSE	FALSE	2604	2	NSP3:V1786L
SRR12894481	8090	2	0	0.0	0.0	5862	60.0	60.0	0	0.0	0.0	374	60.0	60.0	0	NA	NA	NA	NA	6236	6236	280	0.7486631016042781	94	0.25133689839572193	374	0.0599743425272611	SRR12894481	2401.78823280274	4808	8731	AMPLICON	ILLUMINA	2020-08-19	Severe acute respiratory syndrome coronavirus 2	PAIRED	THE PETER DOHERTY INSTITUTE FOR INFECTION AND IMMUNITY	Australia	Oceania	['59']	['female']	0.0599743425272611	SRR12894481	SRR12894481	['female']	['59']	8090	C	T	C>T	orf1a	NSP3	CTC	TTC	7825	5371	1791	L	F	C8090T;L1791F;orf1a;NSP3	FALSE	FALSE	No	FALSE	Non-Synonymous	NA	TRUE	TRUE	FALSE	FALSE	FALSE	FALSE	FALSE	FALSE	FALSE	2609	2	NSP3:L1791F
SRR12894481	8092	2	330	60.0	34.44	5916	60.0	60.0	0	0.0	0.0	0	0.0	0.0	0	NA	NA	NA	NA	6246	6246	228	0.6909090909090909	102	0.3090909090909091	330	0.0528338136407301	SRR12894481	2401.78823280274	4808	8731	AMPLICON	ILLUMINA	2020-08-19	Severe acute respiratory syndrome coronavirus 2	PAIRED	THE PETER DOHERTY INSTITUTE FOR INFECTION AND IMMUNITY	Australia	Oceania	['59']	['female']	0.0528338136407301	SRR12894481	SRR12894481	['female']	['59']	8092	C	A	C>A	orf1a	NSP3	CTC	CTA	7827	5373	1791	L	L	C8092A;L1791L;orf1a;NSP3	FALSE	FALSE	No	TRUE	Synonymous	NA	TRUE	TRUE	FALSE	FALSE	FALSE	FALSE	FALSE	FALSE	FALSE	2609	2	NSP3:L1791L
SRR12894481	8108	2	5278	60.0	34.6	0	0.0	0.0	478	60.0	60.0	0	0.0	0.0	0	NA	NA	NA	NA	5756	5756	286	0.5983263598326359	192	0.401673640167364	478	0.0830437804030577	SRR12894481	2401.78823280274	4808	8731	AMPLICON	ILLUMINA	2020-08-19	Severe acute respiratory syndrome coronavirus 2	PAIRED	THE PETER DOHERTY INSTITUTE FOR INFECTION AND IMMUNITY	Australia	Oceania	['59']	['female']	0.0830437804030577	SRR12894481	SRR12894481	['female']	['59']	8108	A	G	A>G	orf1a	NSP3	ACT	GCT	7843	5389	1797	T	A	A8108G;T1797A;orf1a;NSP3	FALSE	FALSE	No	FALSE	Non-Synonymous	NA	FALSE	TRUE	FALSE	FALSE	FALSE	FALSE	FALSE	FALSE	FALSE	2615	2	NSP3:T1797A
SRR12894481	8236	2	0	0.0	0.0	200	60.0	60.0	3684	60.0	60.0	0	0.0	0.0	0	NA	NA	NA	NA	3884	3884	24	0.12	176	0.88	200	0.0514933058702369	SRR12894481	2401.78823280274	4808	8731	AMPLICON	ILLUMINA	2020-08-19	Severe acute respiratory syndrome coronavirus 2	PAIRED	THE PETER DOHERTY INSTITUTE FOR INFECTION AND IMMUNITY	Australia	Oceania	['59']	['female']	0.0514933058702369	SRR12894481	SRR12894481	['female']	['59']	8236	G	C	G>C	orf1a	NSP3	TTG	TTC	7971	5517	1839	L	F	G8236C;L1839F;orf1a;NSP3	FALSE	FALSE	No	FALSE	Non-Synonymous	NA	FALSE	TRUE	FALSE	FALSE	FALSE	FALSE	TRUE	FALSE	FALSE	2657	2	NSP3:L1839F
SRR12894481	8375	2	0	0.0	0.0	0	0.0	0.0	1032	60.0	60.0	96	60.0	60.0	0	NA	NA	NA	NA	1128	1128	72	0.75	24	0.25	96	0.0851063829787234	SRR12894481	2401.78823280274	4808	8731	AMPLICON	ILLUMINA	2020-08-19	Severe acute respiratory syndrome coronavirus 2	PAIRED	THE PETER DOHERTY INSTITUTE FOR INFECTION AND IMMUNITY	Australia	Oceania	['59']	['female']	0.0851063829787234	SRR12894481	SRR12894481	['female']	['59']	8375	G	T	G>T	orf1a	NSP3	GCA	TCA	8110	5656	1886	A	S	G8375T;A1886S;orf1a;NSP3	FALSE	FALSE	No	FALSE	Non-Synonymous	NA	TRUE	TRUE	FALSE	TRUE	FALSE	FALSE	FALSE	FALSE	FALSE	2704	2	NSP3:A1886S
SRR12894481	8398	2	0	0.0	0.0	0	0.0	0.0	1130	60.0	60.0	100	60.0	60.0	0	NA	NA	NA	NA	1280	1280	80	0.8	20	0.2	100	0.078125	SRR12894481	2401.78823280274	4808	8731	AMPLICON	ILLUMINA	2020-08-19	Severe acute respiratory syndrome coronavirus 2	PAIRED	THE PETER DOHERTY INSTITUTE FOR INFECTION AND IMMUNITY	Australia	Oceania	['59']	['female']	0.078125	SRR12894481	SRR12894481	['female']	['59']	8398	G	T	G>T	orf1a	NSP3	TTG	TTT	8133	5679	1893	L	F	G8398T;L1893F;orf1a;NSP3	FALSE	FALSE	No	FALSE	Non-Synonymous	NA	FALSE	TRUE	FALSE	TRUE	FALSE	FALSE	FALSE	FALSE	FALSE	2711	2	NSP3:L1893F
SRR12894481	8510	2	0	0.0	0.0	960	60.0	60.0	0	0.0	0.0	156	60.0	60.0	0	NA	NA	NA	NA	1128	1128	46	0.2948717948717949	110	0.7051282051282052	156	0.138297872340426	SRR12894481	2401.78823280274	4808	8731	AMPLICON	ILLUMINA	2020-08-19	Severe acute respiratory syndrome coronavirus 2	PAIRED	THE PETER DOHERTY INSTITUTE FOR INFECTION AND IMMUNITY	Australia	Oceania	['59']	['female']	0.138297872340426	SRR12894481	SRR12894481	['female']	['59']	8510	C	T	C>T	orf1a	NSP3	CAA	TAA	8245	5791	1931	Q	Stop	C8510T;Q1931Stop;orf1a;NSP3	TRUE	FALSE	No	NA	Nonsense	NA	TRUE	TRUE	FALSE	TRUE	FALSE	FALSE	FALSE	FALSE	FALSE	2749	2	NSP3:Q1931Stop
SRR12894481	8550	2	0	0.0	0.0	0	0.0	0.0	532	60.0	60.0	202	60.0	60.0	0	NA	NA	NA	NA	734	734	42	0.2079207920792079	160	0.7920792079207921	202	0.275204359673025	SRR12894481	2401.78823280274	4808	8731	AMPLICON	ILLUMINA	2020-08-19	Severe acute respiratory syndrome coronavirus 2	PAIRED	THE PETER DOHERTY INSTITUTE FOR INFECTION AND IMMUNITY	Australia	Oceania	['59']	['female']	0.275204359673025	SRR12894481	SRR12894481	['female']	['59']	8550	G	T	G>T	orf1a	NSP3	GGT	GTT	8285	5831	1944	G	V	G8550T;G1944V;orf1a;NSP3	FALSE	FALSE	No	FALSE	Non-Synonymous	NA	TRUE	FALSE	FALSE	FALSE	FALSE	FALSE	FALSE	FALSE	FALSE	2762	2	NSP3:G1944V
SRR12894481	8599	2	0	0.0	0.0	56	60.0	60.0	0	0.0	0.0	508	60.0	60.0	0	NA	NA	NA	NA	564	564	6	0.10714285714285714	50	0.8928571428571429	56	0.099290780141844	SRR12894481	2401.78823280274	4808	8731	AMPLICON	ILLUMINA	2020-08-19	Severe acute respiratory syndrome coronavirus 2	PAIRED	THE PETER DOHERTY INSTITUTE FOR INFECTION AND IMMUNITY	Australia	Oceania	['59']	['female']	0.099290780141844	SRR12894481	SRR12894481	['female']	['59']	8599	T	C	T>C	orf1a	NSP4	CTT	CTC	8334	45	15	L	L	T8599C;L15L;orf1a;NSP4	FALSE	FALSE	No	TRUE	Synonymous	NA	TRUE	TRUE	FALSE	TRUE	FALSE	FALSE	FALSE	FALSE	FALSE	2778	2	NSP4:L15L
SRR12894481	8600	2	0	0.0	0.0	0	0.0	0.0	494	60.0	60.0	56	60.0	60.0	0	NA	NA	NA	NA	550	550	6	0.10714285714285714	50	0.8928571428571429	56	0.101818181818182	SRR12894481	2401.78823280274	4808	8731	AMPLICON	ILLUMINA	2020-08-19	Severe acute respiratory syndrome coronavirus 2	PAIRED	THE PETER DOHERTY INSTITUTE FOR INFECTION AND IMMUNITY	Australia	Oceania	['59']	['female']	0.101818181818182	SRR12894481	SRR12894481	['female']	['59']	8600	G	T	G>T	orf1a	NSP4	GTG	TTG	8335	46	16	V	L	G8600T;V16L;orf1a;NSP4	FALSE	FALSE	No	FALSE	Non-Synonymous	NA	TRUE	TRUE	FALSE	TRUE	FALSE	FALSE	FALSE	FALSE	FALSE	2779	2	NSP4:V16L
SRR12894481	8960	2	0	0.0	0.0	134	60.0	60.0	0	0.0	0.0	16	60.0	60.0	0	NA	NA	NA	NA	150	150	12	0.75	4	0.25	16	0.106666666666667	SRR12894481	2401.78823280274	4808	8731	AMPLICON	ILLUMINA	2020-08-19	Severe acute respiratory syndrome coronavirus 2	PAIRED	THE PETER DOHERTY INSTITUTE FOR INFECTION AND IMMUNITY	Australia	Oceania	['59']	['female']	0.106666666666667	SRR12894481	SRR12894481	['female']	['59']	8960	C	T	C>T	orf1a	NSP4	CCA	TCA	8695	406	136	P	S	C8960T;P136S;orf1a;NSP4	FALSE	FALSE	No	FALSE	Non-Synonymous	NA	TRUE	TRUE	FALSE	TRUE	FALSE	FALSE	FALSE	FALSE	FALSE	2899	2	NSP4:P136S
SRR12894481	8973	2	30	60.0	33.07	0	0.0	0.0	0	0.0	0.0	200	60.0	60.0	0	NA	NA	NA	NA	230	230	28	0.9333333333333333	2	0.06666666666666667	30	0.130434782608696	SRR12894481	2401.78823280274	4808	8731	AMPLICON	ILLUMINA	2020-08-19	Severe acute respiratory syndrome coronavirus 2	PAIRED	THE PETER DOHERTY INSTITUTE FOR INFECTION AND IMMUNITY	Australia	Oceania	['59']	['female']	0.130434782608696	SRR12894481	SRR12894481	['female']	['59']	8973	T	A	T>A	orf1a	NSP4	ATA	AAA	8708	419	140	I	K	T8973A;I140K;orf1a;NSP4	FALSE	FALSE	No	FALSE	Non-Synonymous	NA	FALSE	TRUE	FALSE	FALSE	FALSE	FALSE	TRUE	FALSE	FALSE	2903	2	NSP4:I140K
SRR12894481	9011	2	0	0.0	0.0	0	0.0	0.0	298	60.0	60.0	40	60.0	60.0	0	NA	NA	NA	NA	338	338	24	0.6	16	0.4	40	0.118343195266272	SRR12894481	2401.78823280274	4808	8731	AMPLICON	ILLUMINA	2020-08-19	Severe acute respiratory syndrome coronavirus 2	PAIRED	THE PETER DOHERTY INSTITUTE FOR INFECTION AND IMMUNITY	Australia	Oceania	['59']	['female']	0.118343195266272	SRR12894481	SRR12894481	['female']	['59']	9011	G	T	G>T	orf1a	NSP4	GCT	TCT	8746	457	153	A	S	G9011T;A153S;orf1a;NSP4	FALSE	FALSE	No	FALSE	Non-Synonymous	NA	TRUE	TRUE	FALSE	FALSE	FALSE	FALSE	TRUE	TRUE	FALSE	2916	2	NSP4:A153S
SRR12894481	9014	2	0	0.0	0.0	0	0.0	0.0	316	60.0	60.0	26	60.0	60.0	0	NA	NA	NA	NA	342	342	20	0.7692307692307693	6	0.23076923076923078	26	0.0760233918128655	SRR12894481	2401.78823280274	4808	8731	AMPLICON	ILLUMINA	2020-08-19	Severe acute respiratory syndrome coronavirus 2	PAIRED	THE PETER DOHERTY INSTITUTE FOR INFECTION AND IMMUNITY	Australia	Oceania	['59']	['female']	0.0760233918128655	SRR12894481	SRR12894481	['female']	['59']	9014	G	T	G>T	orf1a	NSP4	GCT	TCT	8749	460	154	A	S	G9014T;A154S;orf1a;NSP4	FALSE	FALSE	No	FALSE	Non-Synonymous	NA	TRUE	TRUE	FALSE	FALSE	FALSE	FALSE	TRUE	TRUE	FALSE	2917	2	NSP4:A154S
SRR12894481	9101	2	28	60.0	35.14	0	0.0	0.0	346	60.0	60.0	0	0.0	0.0	0	NA	NA	NA	NA	374	374	16	0.5714285714285714	12	0.42857142857142855	28	0.0748663101604278	SRR12894481	2401.78823280274	4808	8731	AMPLICON	ILLUMINA	2020-08-19	Severe acute respiratory syndrome coronavirus 2	PAIRED	THE PETER DOHERTY INSTITUTE FOR INFECTION AND IMMUNITY	Australia	Oceania	['59']	['female']	0.0748663101604278	SRR12894481	SRR12894481	['female']	['59']	9101	G	A	G>A	orf1a	NSP4	GAA	AAA	8836	547	183	E	K	G9101A;E183K;orf1a;NSP4	FALSE	FALSE	No	FALSE	Non-Synonymous	NA	TRUE	TRUE	FALSE	FALSE	FALSE	FALSE	TRUE	TRUE	FALSE	2946	2	NSP4:E183K
SRR12894481	9111	2	0	0.0	0.0	22	60.0	60.0	344	60.0	60.0	0	0.0	0.0	0	NA	NA	NA	NA	366	366	6	0.2727272727272727	16	0.7272727272727273	22	0.0601092896174863	SRR12894481	2401.78823280274	4808	8731	AMPLICON	ILLUMINA	2020-08-19	Severe acute respiratory syndrome coronavirus 2	PAIRED	THE PETER DOHERTY INSTITUTE FOR INFECTION AND IMMUNITY	Australia	Oceania	['59']	['female']	0.0601092896174863	SRR12894481	SRR12894481	['female']	['59']	9111	G	C	G>C	orf1a	NSP4	CGC	CCC	8846	557	186	R	P	G9111C;R186P;orf1a;NSP4	FALSE	FALSE	No	FALSE	Non-Synonymous	NA	TRUE	TRUE	FALSE	FALSE	FALSE	FALSE	TRUE	TRUE	FALSE	2949	2	NSP4:R186P
SRR12894481	9147	2	0	0.0	0.0	22	60.0	60.0	0	0.0	0.0	254	60.0	60.0	0	NA	NA	NA	NA	276	276	4	0.18181818181818182	18	0.8181818181818182	22	0.0797101449275362	SRR12894481	2401.78823280274	4808	8731	AMPLICON	ILLUMINA	2020-08-19	Severe acute respiratory syndrome coronavirus 2	PAIRED	THE PETER DOHERTY INSTITUTE FOR INFECTION AND IMMUNITY	Australia	Oceania	['59']	['female']	0.0797101449275362	SRR12894481	SRR12894481	['female']	['59']	9147	T	C	T>C	orf1a	NSP4	ATT	ACT	8882	593	198	I	T	T9147C;I198T;orf1a;NSP4	FALSE	FALSE	No	FALSE	Non-Synonymous	NA	TRUE	TRUE	FALSE	FALSE	FALSE	FALSE	TRUE	FALSE	FALSE	2961	2	NSP4:I198T
SRR12894481	9198	1	0	0.0	0.0	0	0.0	0.0	0	0.0	0.0	174	60.0	60.0	0	NA	NA	NA	NA	174	174	40	0.22988505747126436	134	0.7701149425287356	174	1	SRR12894481	2401.78823280274	4808	8731	AMPLICON	ILLUMINA	2020-08-19	Severe acute respiratory syndrome coronavirus 2	PAIRED	THE PETER DOHERTY INSTITUTE FOR INFECTION AND IMMUNITY	Australia	Oceania	['59']	['female']	1	SRR12894481	SRR12894481	['female']	['59']	9198	C	T	C>T	orf1a	NSP4	ACT	ATT	8933	644	215	T	I	C9198T;T215I;orf1a;NSP4	FALSE	FALSE	Yes	FALSE	Non-Synonymous	NA	TRUE	TRUE	FALSE	FALSE	FALSE	FALSE	TRUE	TRUE	TRUE	2978	2	NSP4:T215I
SRR12894481	9350	3	240	60.0	33.53	0	0.0	0.0	38	60.0	60.0	14	60.0	60.0	0	NA	NA	NA	NA	292	292	24	0.631578947368421	14	0.3684210526315789	38	0.13013698630137	SRR12894481	2401.78823280274	4808	8731	AMPLICON	ILLUMINA	2020-08-19	Severe acute respiratory syndrome coronavirus 2	PAIRED	THE PETER DOHERTY INSTITUTE FOR INFECTION AND IMMUNITY	Australia	Oceania	['59']	['female']	0.13013698630137	SRR12894481	SRR12894481	['female']	['59']	9350	A	G	A>G	orf1a	NSP4	AAT	GAT	9085	796	266	N	D	A9350G;N266D;orf1a;NSP4	FALSE	FALSE	No	FALSE	Non-Synonymous	NA	TRUE	TRUE	FALSE	FALSE	FALSE	FALSE	FALSE	FALSE	TRUE	3029	2	NSP4:N266D
SRR12894481	9473	2	0	0.0	0.0	0	0.0	0.0	284	60.0	60.0	16	60.0	60.0	0	NA	NA	NA	NA	300	300	2	0.125	14	0.875	16	0.0533333333333333	SRR12894481	2401.78823280274	4808	8731	AMPLICON	ILLUMINA	2020-08-19	Severe acute respiratory syndrome coronavirus 2	PAIRED	THE PETER DOHERTY INSTITUTE FOR INFECTION AND IMMUNITY	Australia	Oceania	['59']	['female']	0.0533333333333333	SRR12894481	SRR12894481	['female']	['59']	9473	G	T	G>T	orf1a	NSP4	GCT	TCT	9208	919	307	A	S	G9473T;A307S;orf1a;NSP4	FALSE	FALSE	No	FALSE	Non-Synonymous	NA	TRUE	FALSE	FALSE	FALSE	FALSE	FALSE	FALSE	FALSE	FALSE	3070	2	NSP4:A307S
SRR12894481	9931	2	0	0.0	0.0	146	60.0	60.0	0	0.0	0.0	1906	60.0	60.0	0	NA	NA	NA	NA	2052	2052	116	0.7945205479452054	30	0.2054794520547945	146	0.0711500974658869	SRR12894481	2401.78823280274	4808	8731	AMPLICON	ILLUMINA	2020-08-19	Severe acute respiratory syndrome coronavirus 2	PAIRED	THE PETER DOHERTY INSTITUTE FOR INFECTION AND IMMUNITY	Australia	Oceania	['59']	['female']	0.0711500974658869	SRR12894481	SRR12894481	['female']	['59']	9931	T	C	T>C	orf1a	NSP4	GAT	GAC	9666	1377	459	D	D	T9931C;D459D;orf1a;NSP4	FALSE	FALSE	No	TRUE	Synonymous	NA	TRUE	TRUE	FALSE	TRUE	FALSE	FALSE	FALSE	FALSE	TRUE	3222	2	NSP4:D459D
SRR12894481	9945	2	0	0.0	0.0	0	0.0	0.0	2008	60.0	60.0	176	60.0	60.0	0	NA	NA	NA	NA	2184	2184	140	0.7954545454545454	36	0.20454545454545456	176	0.0805860805860806	SRR12894481	2401.78823280274	4808	8731	AMPLICON	ILLUMINA	2020-08-19	Severe acute respiratory syndrome coronavirus 2	PAIRED	THE PETER DOHERTY INSTITUTE FOR INFECTION AND IMMUNITY	Australia	Oceania	['59']	['female']	0.0805860805860806	SRR12894481	SRR12894481	['female']	['59']	9945	G	T	G>T	orf1a	NSP4	AGA	ATA	9680	1391	464	R	I	G9945T;R464I;orf1a;NSP4	FALSE	FALSE	No	FALSE	Non-Synonymous	NA	TRUE	FALSE	FALSE	FALSE	FALSE	FALSE	FALSE	FALSE	FALSE	3227	2	NSP4:R464I
SRR12894481	9968	3	2	60.0	36.0	0	0.0	0.0	2364	60.0	60.0	156	60.0	60.0	0	NA	NA	NA	NA	2522	2522	98	0.6282051282051282	58	0.3717948717948718	156	0.0618556701030928	SRR12894481	2401.78823280274	4808	8731	AMPLICON	ILLUMINA	2020-08-19	Severe acute respiratory syndrome coronavirus 2	PAIRED	THE PETER DOHERTY INSTITUTE FOR INFECTION AND IMMUNITY	Australia	Oceania	['59']	['female']	0.0618556701030928	SRR12894481	SRR12894481	['female']	['59']	9968	G	T	G>T	orf1a	NSP4	GCA	TCA	9703	1414	472	A	S	G9968T;A472S;orf1a;NSP4	FALSE	FALSE	No	FALSE	Non-Synonymous	NA	TRUE	TRUE	FALSE	FALSE	FALSE	FALSE	TRUE	FALSE	TRUE	3235	2	NSP4:A472S
SRR12894481	9991	2	0	0.0	0.0	168	60.0	60.0	0	0.0	0.0	2670	60.0	60.0	0	NA	NA	NA	NA	2838	2838	74	0.44047619047619047	94	0.5595238095238095	168	0.0591966173361522	SRR12894481	2401.78823280274	4808	8731	AMPLICON	ILLUMINA	2020-08-19	Severe acute respiratory syndrome coronavirus 2	PAIRED	THE PETER DOHERTY INSTITUTE FOR INFECTION AND IMMUNITY	Australia	Oceania	['59']	['female']	0.0591966173361522	SRR12894481	SRR12894481	['female']	['59']	9991	T	C	T>C	orf1a	NSP4	AGT	AGC	9726	1437	479	S	S	T9991C;S479S;orf1a;NSP4	FALSE	FALSE	No	TRUE	Synonymous	NA	TRUE	TRUE	FALSE	FALSE	FALSE	FALSE	TRUE	FALSE	TRUE	3242	2	NSP4:S479S
SRR12894481	9999	2	0	0.0	0.0	0	0.0	0.0	2340	60.0	60.0	350	60.0	60.0	0	NA	NA	NA	NA	2690	2690	178	0.5085714285714286	172	0.49142857142857144	350	0.130111524163569	SRR12894481	2401.78823280274	4808	8731	AMPLICON	ILLUMINA	2020-08-19	Severe acute respiratory syndrome coronavirus 2	PAIRED	THE PETER DOHERTY INSTITUTE FOR INFECTION AND IMMUNITY	Australia	Oceania	['59']	['female']	0.130111524163569	SRR12894481	SRR12894481	['female']	['59']	9999	G	T	G>T	orf1a	NSP4	GGT	GTT	9734	1445	482	G	V	G9999T;G482V;orf1a;NSP4	FALSE	FALSE	No	FALSE	Non-Synonymous	NA	TRUE	TRUE	FALSE	FALSE	FALSE	FALSE	TRUE	FALSE	TRUE	3245	2	NSP4:G482V
SRR12894481	10043	2	0	0.0	0.0	0	0.0	0.0	2150	60.0	60.0	124	60.0	60.0	0	NA	NA	NA	NA	2274	2274	36	0.2903225806451613	88	0.7096774193548387	124	0.0545294635004398	SRR12894481	2401.78823280274	4808	8731	AMPLICON	ILLUMINA	2020-08-19	Severe acute respiratory syndrome coronavirus 2	PAIRED	THE PETER DOHERTY INSTITUTE FOR INFECTION AND IMMUNITY	Australia	Oceania	['59']	['female']	0.0545294635004398	SRR12894481	SRR12894481	['female']	['59']	10043	G	T	G>T	orf1a	NSP4	GCT	TCT	9778	1489	497	A	S	G10043T;A497S;orf1a;NSP4	FALSE	FALSE	No	FALSE	Non-Synonymous	NA	TRUE	TRUE	FALSE	FALSE	FALSE	FALSE	FALSE	FALSE	TRUE	3260	2	NSP4:A497S
SRR12894481	10091	2	0	0.0	0.0	0	0.0	0.0	1442	60.0	60.0	158	60.0	60.0	0	NA	NA	NA	NA	1600	1600	14	0.08860759493670886	144	0.9113924050632911	158	0.09875	SRR12894481	2401.78823280274	4808	8731	AMPLICON	ILLUMINA	2020-08-19	Severe acute respiratory syndrome coronavirus 2	PAIRED	THE PETER DOHERTY INSTITUTE FOR INFECTION AND IMMUNITY	Australia	Oceania	['59']	['female']	0.09875	SRR12894481	SRR12894481	['female']	['59']	10091	G	T	G>T	orf1a	NSP5	GTT	TTT	9826	37	13	V	F	G10091T;V13F;orf1a;NSP5	FALSE	FALSE	No	FALSE	Non-Synonymous	NA	TRUE	TRUE	FALSE	FALSE	FALSE	FALSE	FALSE	FALSE	TRUE	3276	2	NSP5:V13F
SRR12894481	10097	2	0	0.0	0.0	0	0.0	0.0	1258	60.0	60.0	208	60.0	60.0	0	NA	NA	NA	NA	1466	1466	20	0.09615384615384616	188	0.9038461538461539	208	0.141882673942701	SRR12894481	2401.78823280274	4808	8731	AMPLICON	ILLUMINA	2020-08-19	Severe acute respiratory syndrome coronavirus 2	PAIRED	THE PETER DOHERTY INSTITUTE FOR INFECTION AND IMMUNITY	Australia	Oceania	['59']	['female']	0.141882673942701	SRR12894481	SRR12894481	['female']	['59']	10097	G	T	G>T	orf1a	NSP5	GGT	TGT	9832	43	15	G	C	G10097T;G15C;orf1a;NSP5	FALSE	FALSE	No	FALSE	Non-Synonymous	NA	TRUE	TRUE	FALSE	FALSE	FALSE	FALSE	FALSE	FALSE	TRUE	3278	2	NSP5:G15C
SRR12894481	10098	2	0	0.0	0.0	0	0.0	0.0	1310	60.0	60.0	154	60.0	60.0	0	NA	NA	NA	NA	1464	1464	12	0.07792207792207792	142	0.922077922077922	154	0.105191256830601	SRR12894481	2401.78823280274	4808	8731	AMPLICON	ILLUMINA	2020-08-19	Severe acute respiratory syndrome coronavirus 2	PAIRED	THE PETER DOHERTY INSTITUTE FOR INFECTION AND IMMUNITY	Australia	Oceania	['59']	['female']	0.105191256830601	SRR12894481	SRR12894481	['female']	['59']	10098	G	T	G>T	orf1a	NSP5	GGT	GTT	9833	44	15	G	V	G10098T;G15V;orf1a;NSP5	FALSE	FALSE	No	FALSE	Non-Synonymous	NA	TRUE	TRUE	FALSE	FALSE	FALSE	FALSE	FALSE	FALSE	TRUE	3278	2	NSP5:G15V
SRR12894481	10101	2	0	0.0	0.0	0	0.0	0.0	3394	60.0	60.0	360	60.0	60.0	0	NA	NA	NA	NA	3754	3754	346	0.9611111111111111	14	0.03888888888888889	360	0.0958977091102824	SRR12894481	2401.78823280274	4808	8731	AMPLICON	ILLUMINA	2020-08-19	Severe acute respiratory syndrome coronavirus 2	PAIRED	THE PETER DOHERTY INSTITUTE FOR INFECTION AND IMMUNITY	Australia	Oceania	['59']	['female']	0.0958977091102824	SRR12894481	SRR12894481	['female']	['59']	10101	G	T	G>T	orf1a	NSP5	TGT	TTT	9836	47	16	C	F	G10101T;C16F;orf1a;NSP5	FALSE	FALSE	No	FALSE	Non-Synonymous	NA	TRUE	TRUE	FALSE	FALSE	FALSE	FALSE	FALSE	FALSE	TRUE	3279	2	NSP5:C16F
SRR12894481	10156	3	2	60.0	36.0	5908	60.0	60.0	0	0.0	0.0	1174	60.0	60.0	0	NA	NA	NA	NA	7084	7084	974	0.8296422487223168	200	0.17035775127768313	1174	0.165725578769057	SRR12894481	2401.78823280274	4808	8731	AMPLICON	ILLUMINA	2020-08-19	Severe acute respiratory syndrome coronavirus 2	PAIRED	THE PETER DOHERTY INSTITUTE FOR INFECTION AND IMMUNITY	Australia	Oceania	['59']	['female']	0.165725578769057	SRR12894481	SRR12894481	['female']	['59']	10156	C	T	C>T	orf1a	NSP5	GAC	GAT	9891	102	34	D	D	C10156T;D34D;orf1a;NSP5	FALSE	FALSE	No	TRUE	Synonymous	NA	TRUE	TRUE	FALSE	FALSE	FALSE	FALSE	FALSE	FALSE	TRUE	3297	2	NSP5:D34D
SRR12894481	10157	2	0	0.0	0.0	0	0.0	0.0	6624	60.0	60.0	536	60.0	60.0	0	NA	NA	NA	NA	7160	7160	486	0.9067164179104478	50	0.09328358208955224	536	0.0748603351955307	SRR12894481	2401.78823280274	4808	8731	AMPLICON	ILLUMINA	2020-08-19	Severe acute respiratory syndrome coronavirus 2	PAIRED	THE PETER DOHERTY INSTITUTE FOR INFECTION AND IMMUNITY	Australia	Oceania	['59']	['female']	0.0748603351955307	SRR12894481	SRR12894481	['female']	['59']	10157	G	T	G>T	orf1a	NSP5	GTA	TTA	9892	103	35	V	L	G10157T;V35L;orf1a;NSP5	FALSE	FALSE	No	FALSE	Non-Synonymous	NA	TRUE	TRUE	FALSE	FALSE	FALSE	FALSE	FALSE	FALSE	TRUE	3298	2	NSP5:V35L
SRR12894481	10198	3	0	0.0	0.0	7020	60.0	60.0	4	60.0	60.0	705	60.0	60.0	0	NA	NA	NA	NA	7729	7729	584	0.8283687943262411	121	0.17163120567375886	705	0.0912149049036098	SRR12894481	2401.78823280274	4808	8731	AMPLICON	ILLUMINA	2020-08-19	Severe acute respiratory syndrome coronavirus 2	PAIRED	THE PETER DOHERTY INSTITUTE FOR INFECTION AND IMMUNITY	Australia	Oceania	['59']	['female']	0.0912149049036098	SRR12894481	SRR12894481	['female']	['59']	10198	C	T	C>T	orf1a	NSP5	GAC	GAT	9933	144	48	D	D	C10198T;D48D;orf1a;NSP5	FALSE	FALSE	No	TRUE	Synonymous	NA	TRUE	TRUE	FALSE	FALSE	FALSE	FALSE	TRUE	TRUE	TRUE	3311	2	NSP5:D48D
SRR12894481	10320	2	500	60.0	35.16	0	0.0	0.0	0	0.0	0.0	5670	60.0	60.0	0	NA	NA	NA	NA	6170	6170	104	0.208	396	0.792	500	0.0810372771474878	SRR12894481	2401.78823280274	4808	8731	AMPLICON	ILLUMINA	2020-08-19	Severe acute respiratory syndrome coronavirus 2	PAIRED	THE PETER DOHERTY INSTITUTE FOR INFECTION AND IMMUNITY	Australia	Oceania	['59']	['female']	0.0810372771474878	SRR12894481	SRR12894481	['female']	['59']	10320	T	A	T>A	orf1a	NSP5	CTT	CAT	10055	266	89	L	H	T10320A;L89H;orf1a;NSP5	FALSE	FALSE	No	FALSE	Non-Synonymous	NA	FALSE	TRUE	FALSE	FALSE	FALSE	FALSE	FALSE	FALSE	FALSE	3352	2	NSP5:L89H
SRR12894481	10346	3	5878	60.0	35.42	485	60.0	60.0	0	0.0	0.0	2	60.0	60.0	0	NA	NA	NA	NA	6365	6365	95	0.1958762886597938	390	0.8041237113402062	485	0.0761979575805185	SRR12894481	2401.78823280274	4808	8731	AMPLICON	ILLUMINA	2020-08-19	Severe acute respiratory syndrome coronavirus 2	PAIRED	THE PETER DOHERTY INSTITUTE FOR INFECTION AND IMMUNITY	Australia	Oceania	['59']	['female']	0.0761979575805185	SRR12894481	SRR12894481	['female']	['59']	10346	A	C	A>C	orf1a	NSP5	ACA	CCA	10081	292	98	T	P	A10346C;T98P;orf1a;NSP5	FALSE	FALSE	No	FALSE	Non-Synonymous	NA	FALSE	FALSE	FALSE	FALSE	FALSE	FALSE	FALSE	FALSE	FALSE	3361	2	NSP5:T98P
SRR12894481	10500	2	0	0.0	0.0	0	0.0	0.0	7199	60.0	60.0	392	60.0	60.0	0	NA	NA	NA	NA	7591	7591	344	0.8775510204081632	48	0.12244897959183673	392	0.0516401001185615	SRR12894481	2401.78823280274	4808	8731	AMPLICON	ILLUMINA	2020-08-19	Severe acute respiratory syndrome coronavirus 2	PAIRED	THE PETER DOHERTY INSTITUTE FOR INFECTION AND IMMUNITY	Australia	Oceania	['59']	['female']	0.0516401001185615	SRR12894481	SRR12894481	['female']	['59']	10500	G	T	G>T	orf1a	NSP5	GGT	GTT	10235	446	149	G	V	G10500T;G149V;orf1a;NSP5	FALSE	FALSE	No	FALSE	Non-Synonymous	NA	TRUE	TRUE	FALSE	FALSE	FALSE	FALSE	FALSE	FALSE	TRUE	3412	2	NSP5:G149V
SRR12894481	10572	2	0	0.0	0.0	6677	60.0	60.0	0	0.0	0.0	456	60.0	60.0	0	NA	NA	NA	NA	7133	7133	262	0.5745614035087719	194	0.42543859649122806	456	0.063928220944904	SRR12894481	2401.78823280274	4808	8731	AMPLICON	ILLUMINA	2020-08-19	Severe acute respiratory syndrome coronavirus 2	PAIRED	THE PETER DOHERTY INSTITUTE FOR INFECTION AND IMMUNITY	Australia	Oceania	['59']	['female']	0.063928220944904	SRR12894481	SRR12894481	['female']	['59']	10572	C	T	C>T	orf1a	NSP5	GCT	GTT	10307	518	173	A	V	C10572T;A173V;orf1a;NSP5	FALSE	FALSE	No	FALSE	Non-Synonymous	NA	TRUE	TRUE	FALSE	FALSE	FALSE	FALSE	TRUE	FALSE	TRUE	3436	2	NSP5:A173V
SRR12894481	10675	2	0	0.0	0.0	0	0.0	0.0	5121	60.0	60.0	803	60.0	60.0	0	NA	NA	NA	NA	5924	5924	168	0.20921544209215442	635	0.7907845579078456	803	0.135550303848751	SRR12894481	2401.78823280274	4808	8731	AMPLICON	ILLUMINA	2020-08-19	Severe acute respiratory syndrome coronavirus 2	PAIRED	THE PETER DOHERTY INSTITUTE FOR INFECTION AND IMMUNITY	Australia	Oceania	['59']	['female']	0.135550303848751	SRR12894481	SRR12894481	['female']	['59']	10675	G	T	G>T	orf1a	NSP5	TGG	TGT	10410	621	207	W	C	G10675T;W207C;orf1a;NSP5	FALSE	FALSE	No	FALSE	Non-Synonymous	NA	TRUE	TRUE	FALSE	FALSE	FALSE	FALSE	FALSE	FALSE	FALSE	3470	2	NSP5:W207C
SRR12894481	10698	2	0	0.0	0.0	0	0.0	0.0	3921	60.0	60.0	216	60.0	60.0	0	NA	NA	NA	NA	4137	4137	30	0.1388888888888889	186	0.8611111111111112	216	0.0522117476432197	SRR12894481	2401.78823280274	4808	8731	AMPLICON	ILLUMINA	2020-08-19	Severe acute respiratory syndrome coronavirus 2	PAIRED	THE PETER DOHERTY INSTITUTE FOR INFECTION AND IMMUNITY	Australia	Oceania	['59']	['female']	0.0522117476432197	SRR12894481	SRR12894481	['female']	['59']	10698	G	T	G>T	orf1a	NSP5	GGA	GTA	10433	644	215	G	V	G10698T;G215V;orf1a;NSP5	FALSE	FALSE	No	FALSE	Non-Synonymous	NA	TRUE	FALSE	FALSE	FALSE	FALSE	FALSE	FALSE	FALSE	FALSE	3478	2	NSP5:G215V
SRR12894481	10708	2	0	0.0	0.0	0	0.0	0.0	3498	60.0	60.0	326	60.0	60.0	0	NA	NA	NA	NA	3824	3824	34	0.10429447852760736	292	0.8957055214723927	326	0.0852510460251046	SRR12894481	2401.78823280274	4808	8731	AMPLICON	ILLUMINA	2020-08-19	Severe acute respiratory syndrome coronavirus 2	PAIRED	THE PETER DOHERTY INSTITUTE FOR INFECTION AND IMMUNITY	Australia	Oceania	['59']	['female']	0.0852510460251046	SRR12894481	SRR12894481	['female']	['59']	10708	G	T	G>T	orf1a	NSP5	TGG	TGT	10443	654	218	W	C	G10708T;W218C;orf1a;NSP5	FALSE	FALSE	No	FALSE	Non-Synonymous	NA	TRUE	FALSE	FALSE	FALSE	FALSE	FALSE	FALSE	FALSE	FALSE	3481	2	NSP5:W218C
SRR12894481	11055	2	0	0.0	0.0	0	0.0	0.0	1112	60.0	60.0	180	60.0	60.0	0	NA	NA	NA	NA	1292	1292	176	0.9777777777777777	4	0.022222222222222223	180	0.139318885448916	SRR12894481	2401.78823280274	4808	8731	AMPLICON	ILLUMINA	2020-08-19	Severe acute respiratory syndrome coronavirus 2	PAIRED	THE PETER DOHERTY INSTITUTE FOR INFECTION AND IMMUNITY	Australia	Oceania	['59']	['female']	0.139318885448916	SRR12894481	SRR12894481	['female']	['59']	11055	G	T	G>T	orf1a	NSP6	AGT	ATT	10790	83	28	S	I	G11055T;S28I;orf1a;NSP6	FALSE	FALSE	No	FALSE	Non-Synonymous	NA	TRUE	TRUE	FALSE	TRUE	FALSE	FALSE	FALSE	FALSE	FALSE	3597	2	NSP6:S28I
SRR12894481	11071	2	0	0.0	0.0	0	0.0	0.0	1670	60.0	60.0	102	60.0	60.0	0	NA	NA	NA	NA	1772	1772	98	0.9607843137254902	4	0.0392156862745098	102	0.0575620767494357	SRR12894481	2401.78823280274	4808	8731	AMPLICON	ILLUMINA	2020-08-19	Severe acute respiratory syndrome coronavirus 2	PAIRED	THE PETER DOHERTY INSTITUTE FOR INFECTION AND IMMUNITY	Australia	Oceania	['59']	['female']	0.0575620767494357	SRR12894481	SRR12894481	['female']	['59']	11071	G	T	G>T	orf1a	NSP6	TTG	TTT	10806	99	33	L	F	G11071T;L33F;orf1a;NSP6	FALSE	FALSE	No	FALSE	Non-Synonymous	NA	TRUE	TRUE	FALSE	TRUE	FALSE	FALSE	FALSE	FALSE	FALSE	3602	2	NSP6:L33F
SRR12894481	11243	2	0	0.0	0.0	0	0.0	0.0	3206	60.0	60.0	178	60.0	60.0	0	NA	NA	NA	NA	3384	3384	52	0.29213483146067415	126	0.7078651685393258	178	0.0526004728132388	SRR12894481	2401.78823280274	4808	8731	AMPLICON	ILLUMINA	2020-08-19	Severe acute respiratory syndrome coronavirus 2	PAIRED	THE PETER DOHERTY INSTITUTE FOR INFECTION AND IMMUNITY	Australia	Oceania	['59']	['female']	0.0526004728132388	SRR12894481	SRR12894481	['female']	['59']	11243	G	T	G>T	orf1a	NSP6	GTG	TTG	10978	271	91	V	L	G11243T;V91L;orf1a;NSP6	FALSE	FALSE	No	FALSE	Non-Synonymous	NA	TRUE	FALSE	FALSE	FALSE	FALSE	FALSE	FALSE	FALSE	FALSE	3660	2	NSP6:V91L
SRR12894481	11335	2	0	0.0	0.0	0	0.0	0.0	1838	60.0	60.0	146	60.0	60.0	0	NA	NA	NA	NA	1984	1984	28	0.1917808219178082	118	0.8082191780821918	146	0.0735887096774194	SRR12894481	2401.78823280274	4808	8731	AMPLICON	ILLUMINA	2020-08-19	Severe acute respiratory syndrome coronavirus 2	PAIRED	THE PETER DOHERTY INSTITUTE FOR INFECTION AND IMMUNITY	Australia	Oceania	['59']	['female']	0.0735887096774194	SRR12894481	SRR12894481	['female']	['59']	11335	G	T	G>T	orf1a	NSP6	GTG	GTT	11070	363	121	V	V	G11335T;V121V;orf1a;NSP6	FALSE	FALSE	No	TRUE	Synonymous	NA	TRUE	FALSE	FALSE	FALSE	FALSE	FALSE	FALSE	FALSE	FALSE	3690	2	NSP6:V121V
SRR12894481	11766	2	0	0.0	0.0	0	0.0	0.0	5354	60.0	60.0	790	59.98	59.98	0	NA	NA	NA	NA	6144	6144	257	0.32531645569620254	533	0.6746835443037975	790	0.128580729166667	SRR12894481	2401.78823280274	4808	8731	AMPLICON	ILLUMINA	2020-08-19	Severe acute respiratory syndrome coronavirus 2	PAIRED	THE PETER DOHERTY INSTITUTE FOR INFECTION AND IMMUNITY	Australia	Oceania	['59']	['female']	0.128580729166667	SRR12894481	SRR12894481	['female']	['59']	11766	G	T	G>T	orf1a	NSP6	AGC	ATC	11501	794	265	S	I	G11766T;S265I;orf1a;NSP6	FALSE	FALSE	No	FALSE	Non-Synonymous	NA	TRUE	TRUE	FALSE	TRUE	FALSE	FALSE	FALSE	FALSE	TRUE	3834	2	NSP6:S265I
SRR12894481	11831	3	2	60.0	36.0	0	0.0	0.0	7102	60.0	60.0	397	60.0	60.0	0	NA	NA	NA	NA	7501	7501	74	0.18639798488664988	323	0.8136020151133502	397	0.0529262764964671	SRR12894481	2401.78823280274	4808	8731	AMPLICON	ILLUMINA	2020-08-19	Severe acute respiratory syndrome coronavirus 2	PAIRED	THE PETER DOHERTY INSTITUTE FOR INFECTION AND IMMUNITY	Australia	Oceania	['59']	['female']	0.0529262764964671	SRR12894481	SRR12894481	['female']	['59']	11831	G	T	G>T	orf1a	NSP6	GCC	TCC	11566	859	287	A	S	G11831T;A287S;orf1a;NSP6	FALSE	FALSE	No	FALSE	Non-Synonymous	NA	TRUE	TRUE	FALSE	FALSE	FALSE	FALSE	FALSE	FALSE	TRUE	3856	2	NSP6:A287S
SRR12894481	12068	2	0	0.0	0.0	5461	60.0	60.0	0	0.0	0.0	350	60.0	60.0	0	NA	NA	NA	NA	5811	5811	210	0.6	140	0.4	350	0.0602305971433488	SRR12894481	2401.78823280274	4808	8731	AMPLICON	ILLUMINA	2020-08-19	Severe acute respiratory syndrome coronavirus 2	PAIRED	THE PETER DOHERTY INSTITUTE FOR INFECTION AND IMMUNITY	Australia	Oceania	['59']	['female']	0.0602305971433488	SRR12894481	SRR12894481	['female']	['59']	12068	C	T	C>T	orf1a	NSP7	CTG	TTG	11803	226	76	L	L	C12068T;L76L;orf1a;NSP7	FALSE	FALSE	No	TRUE	Synonymous	NA	TRUE	TRUE	FALSE	FALSE	FALSE	FALSE	TRUE	TRUE	FALSE	3935	2	NSP7:L76L
SRR12894481	12070	3	4	60.0	36.0	0	0.0	0.0	5468	60.0	60.0	393	60.0	60.0	0	NA	NA	NA	NA	5865	5865	179	0.455470737913486	214	0.544529262086514	393	0.0670076726342711	SRR12894481	2401.78823280274	4808	8731	AMPLICON	ILLUMINA	2020-08-19	Severe acute respiratory syndrome coronavirus 2	PAIRED	THE PETER DOHERTY INSTITUTE FOR INFECTION AND IMMUNITY	Australia	Oceania	['59']	['female']	0.0670076726342711	SRR12894481	SRR12894481	['female']	['59']	12070	G	T	G>T	orf1a	NSP7	CTG	CTT	11805	228	76	L	L	G12070T;L76L;orf1a;NSP7	FALSE	FALSE	No	TRUE	Synonymous	NA	TRUE	TRUE	FALSE	FALSE	FALSE	FALSE	TRUE	TRUE	FALSE	3935	2	NSP7:L76L
SRR12894481	12071	2	0	0.0	0.0	0	0.0	0.0	6107	60.0	60.0	420	60.0	60.0	0	NA	NA	NA	NA	6527	6527	182	0.43333333333333335	238	0.5666666666666667	420	0.0643480925386855	SRR12894481	2401.78823280274	4808	8731	AMPLICON	ILLUMINA	2020-08-19	Severe acute respiratory syndrome coronavirus 2	PAIRED	THE PETER DOHERTY INSTITUTE FOR INFECTION AND IMMUNITY	Australia	Oceania	['59']	['female']	0.0643480925386855	SRR12894481	SRR12894481	['female']	['59']	12071	G	T	G>T	orf1a	NSP7	GAC	TAC	11806	229	77	D	Y	G12071T;D77Y;orf1a;NSP7	FALSE	FALSE	No	FALSE	Non-Synonymous	NA	TRUE	TRUE	FALSE	FALSE	FALSE	FALSE	TRUE	TRUE	FALSE	3936	2	NSP7:D77Y
SRR12894481	12160	2	0	0.0	0.0	324	60.0	60.0	5244	60.0	60.0	0	0.0	0.0	0	NA	NA	NA	NA	5568	5568	52	0.16049382716049382	272	0.8395061728395061	324	0.0581896551724138	SRR12894481	2401.78823280274	4808	8731	AMPLICON	ILLUMINA	2020-08-19	Severe acute respiratory syndrome coronavirus 2	PAIRED	THE PETER DOHERTY INSTITUTE FOR INFECTION AND IMMUNITY	Australia	Oceania	['59']	['female']	0.0581896551724138	SRR12894481	SRR12894481	['female']	['59']	12160	G	C	G>C	orf1a	NSP8	GAG	GAC	11895	69	23	E	D	G12160C;E23D;orf1a;NSP8	FALSE	FALSE	No	FALSE	Non-Synonymous	NA	FALSE	TRUE	FALSE	FALSE	FALSE	FALSE	TRUE	TRUE	FALSE	3965	2	NSP8:E23D
SRR12894481	12164	2	0	0.0	0.0	0	0.0	0.0	4182	60.0	60.0	1110	60.0	60.0	0	NA	NA	NA	NA	5292	5292	214	0.1927927927927928	896	0.8072072072072072	1110	0.209750566893424	SRR12894481	2401.78823280274	4808	8731	AMPLICON	ILLUMINA	2020-08-19	Severe acute respiratory syndrome coronavirus 2	PAIRED	THE PETER DOHERTY INSTITUTE FOR INFECTION AND IMMUNITY	Australia	Oceania	['59']	['female']	0.209750566893424	SRR12894481	SRR12894481	['female']	['59']	12164	G	T	G>T	orf1a	NSP8	GCT	TCT	11899	73	25	A	S	G12164T;A25S;orf1a;NSP8	FALSE	FALSE	No	FALSE	Non-Synonymous	NA	TRUE	TRUE	FALSE	FALSE	FALSE	FALSE	TRUE	TRUE	FALSE	3967	2	NSP8:A25S
SRR12894481	12249	2	0	0.0	0.0	990	60.0	60.0	84	60.0	60.0	0	0.0	0.0	0	NA	NA	NA	NA	1074	1074	60	0.7142857142857143	24	0.2857142857142857	84	0.0782122905027933	SRR12894481	2401.78823280274	4808	8731	AMPLICON	ILLUMINA	2020-08-19	Severe acute respiratory syndrome coronavirus 2	PAIRED	THE PETER DOHERTY INSTITUTE FOR INFECTION AND IMMUNITY	Australia	Oceania	['59']	['female']	0.0782122905027933	SRR12894481	SRR12894481	['female']	['59']	12249	C	G	C>G	orf1a	NSP8	GCA	GGA	11984	158	53	A	G	C12249G;A53G;orf1a;NSP8	FALSE	FALSE	No	FALSE	Non-Synonymous	NA	FALSE	TRUE	FALSE	FALSE	FALSE	FALSE	TRUE	TRUE	TRUE	3995	2	NSP8:A53G
SRR12894481	12344	2	1002	60.0	35.07	0	0.0	0.0	94	60.0	60.0	0	0.0	0.0	0	NA	NA	NA	NA	1096	1096	32	0.3404255319148936	62	0.6595744680851063	94	0.0857664233576642	SRR12894481	2401.78823280274	4808	8731	AMPLICON	ILLUMINA	2020-08-19	Severe acute respiratory syndrome coronavirus 2	PAIRED	THE PETER DOHERTY INSTITUTE FOR INFECTION AND IMMUNITY	Australia	Oceania	['59']	['female']	0.0857664233576642	SRR12894481	SRR12894481	['female']	['59']	12344	A	G	A>G	orf1a	NSP8	AGT	GGT	12079	253	85	S	G	A12344G;S85G;orf1a;NSP8	FALSE	FALSE	No	FALSE	Non-Synonymous	NA	FALSE	FALSE	FALSE	FALSE	FALSE	FALSE	FALSE	FALSE	FALSE	4027	2	NSP8:S85G
SRR12894481	12345	2	0	0.0	0.0	0	0.0	0.0	984	60.0	60.0	96	60.0	60.0	0	NA	NA	NA	NA	1080	1080	24	0.25	72	0.75	96	0.0888888888888889	SRR12894481	2401.78823280274	4808	8731	AMPLICON	ILLUMINA	2020-08-19	Severe acute respiratory syndrome coronavirus 2	PAIRED	THE PETER DOHERTY INSTITUTE FOR INFECTION AND IMMUNITY	Australia	Oceania	['59']	['female']	0.0888888888888889	SRR12894481	SRR12894481	['female']	['59']	12345	G	T	G>T	orf1a	NSP8	AGT	ATT	12080	254	85	S	I	G12345T;S85I;orf1a;NSP8	FALSE	FALSE	No	FALSE	Non-Synonymous	NA	FALSE	FALSE	FALSE	FALSE	FALSE	FALSE	FALSE	FALSE	FALSE	4027	2	NSP8:S85I
SRR12894481	12348	3	62	60.0	35.61	924	60.0	60.0	106	60.0	60.0	0	0.0	0.0	0	NA	NA	NA	NA	1092	1092	22	0.20754716981132076	84	0.7924528301886793	106	0.0970695970695971	SRR12894481	2401.78823280274	4808	8731	AMPLICON	ILLUMINA	2020-08-19	Severe acute respiratory syndrome coronavirus 2	PAIRED	THE PETER DOHERTY INSTITUTE FOR INFECTION AND IMMUNITY	Australia	Oceania	['59']	['female']	0.0970695970695971	SRR12894481	SRR12894481	['female']	['59']	12348	C	G	C>G	orf1a	NSP8	GCT	GGT	12083	257	86	A	G	C12348G;A86G;orf1a;NSP8	FALSE	FALSE	No	FALSE	Non-Synonymous	NA	FALSE	FALSE	FALSE	FALSE	FALSE	FALSE	FALSE	FALSE	FALSE	4028	2	NSP8:A86G
SRR12894481	12400	2	0	0.0	0.0	668	60.0	60.0	0	0.0	0.0	62	60.0	60.0	0	NA	NA	NA	NA	730	730	12	0.1935483870967742	50	0.8064516129032258	62	0.0849315068493151	SRR12894481	2401.78823280274	4808	8731	AMPLICON	ILLUMINA	2020-08-19	Severe acute respiratory syndrome coronavirus 2	PAIRED	THE PETER DOHERTY INSTITUTE FOR INFECTION AND IMMUNITY	Australia	Oceania	['59']	['female']	0.0849315068493151	SRR12894481	SRR12894481	['female']	['59']	12400	C	T	C>T	orf1a	NSP8	CTC	CTT	12135	309	103	L	L	C12400T;L103L;orf1a;NSP8	FALSE	FALSE	No	TRUE	Synonymous	NA	TRUE	TRUE	FALSE	FALSE	FALSE	FALSE	TRUE	FALSE	TRUE	4045	2	NSP8:L103L
SRR12894481	12418	2	0	0.0	0.0	58	60.0	60.0	0	0.0	0.0	516	60.0	60.0	0	NA	NA	NA	NA	574	574	2	0.034482758620689655	56	0.9655172413793104	58	0.101045296167247	SRR12894481	2401.78823280274	4808	8731	AMPLICON	ILLUMINA	2020-08-19	Severe acute respiratory syndrome coronavirus 2	PAIRED	THE PETER DOHERTY INSTITUTE FOR INFECTION AND IMMUNITY	Australia	Oceania	['59']	['female']	0.101045296167247	SRR12894481	SRR12894481	['female']	['59']	12418	T	C	T>C	orf1a	NSP8	AAT	AAC	12153	327	109	N	N	T12418C;N109N;orf1a;NSP8	FALSE	FALSE	No	TRUE	Synonymous	NA	FALSE	TRUE	FALSE	FALSE	FALSE	FALSE	TRUE	FALSE	TRUE	4051	2	NSP8:N109N
SRR12894481	12632	2	0	0.0	0.0	0	0.0	0.0	876	60.0	60.0	128	60.0	60.0	0	NA	NA	NA	NA	1004	1004	50	0.390625	78	0.609375	128	0.127490039840637	SRR12894481	2401.78823280274	4808	8731	AMPLICON	ILLUMINA	2020-08-19	Severe acute respiratory syndrome coronavirus 2	PAIRED	THE PETER DOHERTY INSTITUTE FOR INFECTION AND IMMUNITY	Australia	Oceania	['59']	['female']	0.127490039840637	SRR12894481	SRR12894481	['female']	['59']	12632	G	T	G>T	orf1a	NSP8	GCA	TCA	12367	541	181	A	S	G12632T;A181S;orf1a;NSP8	FALSE	FALSE	No	FALSE	Non-Synonymous	NA	TRUE	TRUE	FALSE	FALSE	FALSE	FALSE	FALSE	FALSE	FALSE	4123	2	NSP8:A181S
SRR12894481	12637	2	0	0.0	0.0	0	0.0	0.0	976	60.0	60.0	56	60.0	60.0	0	NA	NA	NA	NA	1032	1032	24	0.42857142857142855	32	0.5714285714285714	56	0.0542635658914729	SRR12894481	2401.78823280274	4808	8731	AMPLICON	ILLUMINA	2020-08-19	Severe acute respiratory syndrome coronavirus 2	PAIRED	THE PETER DOHERTY INSTITUTE FOR INFECTION AND IMMUNITY	Australia	Oceania	['59']	['female']	0.0542635658914729	SRR12894481	SRR12894481	['female']	['59']	12637	G	T	G>T	orf1a	NSP8	TGG	TGT	12372	546	182	W	C	G12637T;W182C;orf1a;NSP8	FALSE	FALSE	No	FALSE	Non-Synonymous	NA	FALSE	TRUE	FALSE	FALSE	FALSE	FALSE	FALSE	FALSE	FALSE	4124	2	NSP8:W182C
SRR12894481	12640	2	0	0.0	0.0	66	60.0	60.0	0	0.0	0.0	954	60.0	60.0	0	NA	NA	NA	NA	1020	1020	26	0.3939393939393939	40	0.6060606060606061	66	0.0647058823529412	SRR12894481	2401.78823280274	4808	8731	AMPLICON	ILLUMINA	2020-08-19	Severe acute respiratory syndrome coronavirus 2	PAIRED	THE PETER DOHERTY INSTITUTE FOR INFECTION AND IMMUNITY	Australia	Oceania	['59']	['female']	0.0647058823529412	SRR12894481	SRR12894481	['female']	['59']	12640	T	C	T>C	orf1a	NSP8	CCT	CCC	12375	549	183	P	P	T12640C;P183P;orf1a;NSP8	FALSE	FALSE	No	TRUE	Synonymous	NA	TRUE	TRUE	FALSE	FALSE	FALSE	FALSE	FALSE	FALSE	FALSE	4125	2	NSP8:P183P
SRR12894481	12669	2	0	0.0	0.0	824	60.0	60.0	0	0.0	0.0	72	60.0	60.0	0	NA	NA	NA	NA	896	896	10	0.1388888888888889	62	0.8611111111111112	72	0.0803571428571429	SRR12894481	2401.78823280274	4808	8731	AMPLICON	ILLUMINA	2020-08-19	Severe acute respiratory syndrome coronavirus 2	PAIRED	THE PETER DOHERTY INSTITUTE FOR INFECTION AND IMMUNITY	Australia	Oceania	['59']	['female']	0.0803571428571429	SRR12894481	SRR12894481	['female']	['59']	12669	C	T	C>T	orf1a	NSP8	TCT	TTT	12404	578	193	S	F	C12669T;S193F;orf1a;NSP8	FALSE	FALSE	No	FALSE	Non-Synonymous	NA	TRUE	TRUE	FALSE	TRUE	FALSE	FALSE	FALSE	FALSE	FALSE	4135	2	NSP8:S193F
SRR12894481	12758	2	0	0.0	0.0	0	0.0	0.0	1306	60.0	60.0	106	60.0	60.0	0	NA	NA	NA	NA	1412	1412	98	0.9245283018867925	8	0.07547169811320754	106	0.075070821529745	SRR12894481	2401.78823280274	4808	8731	AMPLICON	ILLUMINA	2020-08-19	Severe acute respiratory syndrome coronavirus 2	PAIRED	THE PETER DOHERTY INSTITUTE FOR INFECTION AND IMMUNITY	Australia	Oceania	['59']	['female']	0.075070821529745	SRR12894481	SRR12894481	['female']	['59']	12758	G	T	G>T	orf1a	NSP9	GAT	TAT	12493	73	25	D	Y	G12758T;D25Y;orf1a;NSP9	FALSE	FALSE	No	FALSE	Non-Synonymous	NA	TRUE	TRUE	FALSE	FALSE	FALSE	FALSE	FALSE	FALSE	FALSE	4165	2	NSP9:D25Y
SRR12894481	12794	3	2	60.0	21.0	0	0.0	0.0	2056	60.0	60.0	122	60.0	60.0	0	NA	NA	NA	NA	2180	2180	82	0.6721311475409836	40	0.32786885245901637	122	0.0559633027522936	SRR12894481	2401.78823280274	4808	8731	AMPLICON	ILLUMINA	2020-08-19	Severe acute respiratory syndrome coronavirus 2	PAIRED	THE PETER DOHERTY INSTITUTE FOR INFECTION AND IMMUNITY	Australia	Oceania	['59']	['female']	0.0559633027522936	SRR12894481	SRR12894481	['female']	['59']	12794	G	T	G>T	orf1a	NSP9	GGA	TGA	12529	109	37	G	Stop	G12794T;G37Stop;orf1a;NSP9	TRUE	FALSE	No	NA	Nonsense	NA	TRUE	TRUE	FALSE	FALSE	FALSE	FALSE	FALSE	FALSE	FALSE	4177	2	NSP9:G37Stop
SRR12894481	12795	2	0	0.0	0.0	0	0.0	0.0	1682	60.0	60.0	538	60.0	60.0	0	NA	NA	NA	NA	2220	2220	442	0.8215613382899628	96	0.17843866171003717	538	0.242342342342342	SRR12894481	2401.78823280274	4808	8731	AMPLICON	ILLUMINA	2020-08-19	Severe acute respiratory syndrome coronavirus 2	PAIRED	THE PETER DOHERTY INSTITUTE FOR INFECTION AND IMMUNITY	Australia	Oceania	['59']	['female']	0.242342342342342	SRR12894481	SRR12894481	['female']	['59']	12795	G	T	G>T	orf1a	NSP9	GGA	GTA	12530	110	37	G	V	G12795T;G37V;orf1a;NSP9	FALSE	FALSE	No	FALSE	Non-Synonymous	NA	TRUE	TRUE	FALSE	FALSE	FALSE	FALSE	FALSE	FALSE	FALSE	4177	2	NSP9:G37V
SRR12894481	12797	3	4	60.0	36.0	0	0.0	0.0	1880	60.0	60.0	162	60.0	60.0	0	NA	NA	NA	NA	2222	2222	128	0.7901234567901234	34	0.20987654320987653	162	0.0729072907290729	SRR12894481	2401.78823280274	4808	8731	AMPLICON	ILLUMINA	2020-08-19	Severe acute respiratory syndrome coronavirus 2	PAIRED	THE PETER DOHERTY INSTITUTE FOR INFECTION AND IMMUNITY	Australia	Oceania	['59']	['female']	0.0729072907290729	SRR12894481	SRR12894481	['female']	['59']	12797	G	T	G>T	orf1a	NSP9	GGT	TGT	12532	112	38	G	C	G12797T;G38C;orf1a;NSP9	FALSE	FALSE	No	FALSE	Non-Synonymous	NA	TRUE	TRUE	FALSE	FALSE	FALSE	FALSE	FALSE	FALSE	FALSE	4178	2	NSP9:G38C
SRR12894481	12801	2	0	0.0	0.0	0	0.0	0.0	2092	60.0	60.0	230	60.0	60.0	0	NA	NA	NA	NA	2322	2322	138	0.6	92	0.4	230	0.099052540913006	SRR12894481	2401.78823280274	4808	8731	AMPLICON	ILLUMINA	2020-08-19	Severe acute respiratory syndrome coronavirus 2	PAIRED	THE PETER DOHERTY INSTITUTE FOR INFECTION AND IMMUNITY	Australia	Oceania	['59']	['female']	0.099052540913006	SRR12894481	SRR12894481	['female']	['59']	12801	G	T	G>T	orf1a	NSP9	AGG	ATG	12536	116	39	R	M	G12801T;R39M;orf1a;NSP9	FALSE	FALSE	No	FALSE	Non-Synonymous	NA	TRUE	FALSE	FALSE	FALSE	FALSE	FALSE	FALSE	FALSE	FALSE	4179	2	NSP9:R39M
SRR12894481	12845	2	0	0.0	0.0	0	0.0	0.0	2784	60.0	60.0	216	60.0	60.0	0	NA	NA	NA	NA	3000	3000	152	0.7037037037037037	64	0.2962962962962963	216	0.072	SRR12894481	2401.78823280274	4808	8731	AMPLICON	ILLUMINA	2020-08-19	Severe acute respiratory syndrome coronavirus 2	PAIRED	THE PETER DOHERTY INSTITUTE FOR INFECTION AND IMMUNITY	Australia	Oceania	['59']	['female']	0.072	SRR12894481	SRR12894481	['female']	['59']	12845	G	T	G>T	orf1a	NSP9	GCT	TCT	12580	160	54	A	S	G12845T;A54S;orf1a;NSP9	FALSE	FALSE	No	FALSE	Non-Synonymous	NA	TRUE	TRUE	FALSE	FALSE	FALSE	FALSE	FALSE	FALSE	FALSE	4194	2	NSP9:A54S
SRR12894481	12861	2	0	0.0	0.0	0	0.0	0.0	3034	60.0	60.0	196	60.0	60.0	0	NA	NA	NA	NA	3230	3230	124	0.6326530612244898	72	0.3673469387755102	196	0.0606811145510836	SRR12894481	2401.78823280274	4808	8731	AMPLICON	ILLUMINA	2020-08-19	Severe acute respiratory syndrome coronavirus 2	PAIRED	THE PETER DOHERTY INSTITUTE FOR INFECTION AND IMMUNITY	Australia	Oceania	['59']	['female']	0.0606811145510836	SRR12894481	SRR12894481	['female']	['59']	12861	G	T	G>T	orf1a	NSP9	AGT	ATT	12596	176	59	S	I	G12861T;S59I;orf1a;NSP9	FALSE	FALSE	No	FALSE	Non-Synonymous	NA	TRUE	TRUE	FALSE	FALSE	FALSE	FALSE	FALSE	FALSE	FALSE	4199	2	NSP9:S59I
SRR12894481	12936	3	2848	60.0	34.68	0	0.0	0.0	2	60.0	60.0	190	60.0	60.0	0	NA	NA	NA	NA	3040	3040	58	0.30526315789473685	132	0.6947368421052632	190	0.0625	SRR12894481	2401.78823280274	4808	8731	AMPLICON	ILLUMINA	2020-08-19	Severe acute respiratory syndrome coronavirus 2	PAIRED	THE PETER DOHERTY INSTITUTE FOR INFECTION AND IMMUNITY	Australia	Oceania	['59']	['female']	0.0625	SRR12894481	SRR12894481	['female']	['59']	12936	A	T	A>T	orf1a	NSP9	AAA	ATA	12671	251	84	K	I	A12936T;K84I;orf1a;NSP9	FALSE	FALSE	No	FALSE	Non-Synonymous	NA	FALSE	TRUE	FALSE	FALSE	FALSE	FALSE	FALSE	FALSE	TRUE	4224	2	NSP9:K84I
SRR12894481	13022	2	0	0.0	0.0	1538	60.0	60.0	0	0.0	0.0	168	60.0	60.0	0	NA	NA	NA	NA	1706	1706	22	0.13095238095238096	146	0.8690476190476191	168	0.0984759671746776	SRR12894481	2401.78823280274	4808	8731	AMPLICON	ILLUMINA	2020-08-19	Severe acute respiratory syndrome coronavirus 2	PAIRED	THE PETER DOHERTY INSTITUTE FOR INFECTION AND IMMUNITY	Australia	Oceania	['59']	['female']	0.0984759671746776	SRR12894481	SRR12894481	['female']	['59']	13022	C	T	C>T	orf1a	NSP9	CAA	TAA	12757	337	113	Q	Stop	C13022T;Q113Stop;orf1a;NSP9	TRUE	FALSE	No	NA	Nonsense	NA	TRUE	TRUE	FALSE	FALSE	FALSE	FALSE	FALSE	FALSE	FALSE	4253	2	NSP9:Q113Stop
SRR12894481	13076	3	2	60.0	36.0	0	0.0	0.0	3738	60.0	60.0	308	60.0	60.0	0	NA	NA	NA	NA	4048	4048	272	0.8831168831168831	36	0.11688311688311688	308	0.0760869565217391	SRR12894481	2401.78823280274	4808	8731	AMPLICON	ILLUMINA	2020-08-19	Severe acute respiratory syndrome coronavirus 2	PAIRED	THE PETER DOHERTY INSTITUTE FOR INFECTION AND IMMUNITY	Australia	Oceania	['59']	['female']	0.0760869565217391	SRR12894481	SRR12894481	['female']	['59']	13076	G	T	G>T	orf1a	NSP10	GCT	TCT	12811	52	18	A	S	G13076T;A18S;orf1a;NSP10	FALSE	FALSE	No	FALSE	Non-Synonymous	NA	FALSE	TRUE	FALSE	FALSE	FALSE	FALSE	FALSE	FALSE	FALSE	4271	2	NSP10:A18S
SRR12894481	13178	2	0	0.0	0.0	0	0.0	0.0	6669	60.0	60.0	614	60.0	60.0	0	NA	NA	NA	NA	7285	7285	378	0.6156351791530945	236	0.38436482084690554	614	0.0842827728208648	SRR12894481	2401.78823280274	4808	8731	AMPLICON	ILLUMINA	2020-08-19	Severe acute respiratory syndrome coronavirus 2	PAIRED	THE PETER DOHERTY INSTITUTE FOR INFECTION AND IMMUNITY	Australia	Oceania	['59']	['female']	0.0842827728208648	SRR12894481	SRR12894481	['female']	['59']	13178	G	T	G>T	orf1a	NSP10	GGT	TGT	12913	154	52	G	C	G13178T;G52C;orf1a;NSP10	FALSE	FALSE	No	FALSE	Non-Synonymous	NA	TRUE	FALSE	FALSE	FALSE	FALSE	FALSE	FALSE	FALSE	FALSE	4305	2	NSP10:G52C
SRR12894481	13225	2	0	0.0	0.0	6791	60.0	60.0	0	0.0	0.0	596	60.0	60.0	0	NA	NA	NA	NA	7387	7387	242	0.40604026845637586	354	0.5939597315436241	596	0.0806822796805198	SRR12894481	2401.78823280274	4808	8731	AMPLICON	ILLUMINA	2020-08-19	Severe acute respiratory syndrome coronavirus 2	PAIRED	THE PETER DOHERTY INSTITUTE FOR INFECTION AND IMMUNITY	Australia	Oceania	['59']	['female']	0.0806822796805198	SRR12894481	SRR12894481	['female']	['59']	13225	C	T	C>T	orf1a	NSP10	TCC	TCT	12960	201	67	S	S	C13225T;S67S;orf1a;NSP10	FALSE	FALSE	No	TRUE	Synonymous	NA	TRUE	TRUE	FALSE	FALSE	FALSE	FALSE	FALSE	FALSE	TRUE	4320	2	NSP10:S67S
SRR12894481	13240	2	0	0.0	0.0	0	0.0	0.0	7147	60.0	60.0	598	60.0	60.0	0	NA	NA	NA	NA	7745	7745	218	0.36454849498327757	380	0.6354515050167224	598	0.0772111039380245	SRR12894481	2401.78823280274	4808	8731	AMPLICON	ILLUMINA	2020-08-19	Severe acute respiratory syndrome coronavirus 2	PAIRED	THE PETER DOHERTY INSTITUTE FOR INFECTION AND IMMUNITY	Australia	Oceania	['59']	['female']	0.0772111039380245	SRR12894481	SRR12894481	['female']	['59']	13240	G	T	G>T	orf1a	NSP10	TCG	TCT	12975	216	72	S	S	G13240T;S72S;orf1a;NSP10	FALSE	FALSE	No	TRUE	Synonymous	NA	TRUE	TRUE	FALSE	FALSE	FALSE	FALSE	FALSE	FALSE	TRUE	4325	2	NSP10:S72S
SRR12894481	13242	2	0	0.0	0.0	0	0.0	0.0	6325	60.0	60.0	1364	60.0	60.0	0	NA	NA	NA	NA	7689	7689	552	0.4046920821114369	812	0.5953079178885631	1364	0.177396280400572	SRR12894481	2401.78823280274	4808	8731	AMPLICON	ILLUMINA	2020-08-19	Severe acute respiratory syndrome coronavirus 2	PAIRED	THE PETER DOHERTY INSTITUTE FOR INFECTION AND IMMUNITY	Australia	Oceania	['59']	['female']	0.177396280400572	SRR12894481	SRR12894481	['female']	['59']	13242	G	T	G>T	orf1a	NSP10	TGT	TTT	12977	218	73	C	F	G13242T;C73F;orf1a;NSP10	FALSE	FALSE	No	FALSE	Non-Synonymous	NA	TRUE	TRUE	FALSE	FALSE	FALSE	FALSE	FALSE	FALSE	TRUE	4326	2	NSP10:C73F
SRR12894481	13275	3	2	60.0	36.0	5713	60.0	60.0	0	0.0	0.0	434	60.0	60.0	0	NA	NA	NA	NA	6149	6149	72	0.16589861751152074	362	0.8341013824884793	434	0.0705805822084892	SRR12894481	2401.78823280274	4808	8731	AMPLICON	ILLUMINA	2020-08-19	Severe acute respiratory syndrome coronavirus 2	PAIRED	THE PETER DOHERTY INSTITUTE FOR INFECTION AND IMMUNITY	Australia	Oceania	['59']	['female']	0.0705805822084892	SRR12894481	SRR12894481	['female']	['59']	13275	C	T	C>T	orf1a	NSP10	CCA	CTA	13010	251	84	P	L	C13275T;P84L;orf1a;NSP10	FALSE	FALSE	No	FALSE	Non-Synonymous	NA	TRUE	FALSE	FALSE	FALSE	FALSE	FALSE	FALSE	FALSE	FALSE	4337	2	NSP10:P84L
SRR12894481	13293	3	0	0.0	0.0	2	60.0	60.0	5241	60.0	60.0	370	59.99	59.99	0	NA	NA	NA	NA	5615	5615	130	0.35135135135135137	240	0.6486486486486487	370	0.0658949243098842	SRR12894481	2401.78823280274	4808	8731	AMPLICON	ILLUMINA	2020-08-19	Severe acute respiratory syndrome coronavirus 2	PAIRED	THE PETER DOHERTY INSTITUTE FOR INFECTION AND IMMUNITY	Australia	Oceania	['59']	['female']	0.0658949243098842	SRR12894481	SRR12894481	['female']	['59']	13293	G	T	G>T	orf1a	NSP10	TGT	TTT	13028	269	90	C	F	G13293T;C90F;orf1a;NSP10	FALSE	FALSE	No	FALSE	Non-Synonymous	NA	TRUE	FALSE	FALSE	FALSE	FALSE	FALSE	FALSE	FALSE	FALSE	4343	2	NSP10:C90F
SRR12894481	13754	3	344	60.0	35.36	0	0.0	0.0	6340	60.0	60.0	2	60.0	60.0	0	NA	NA	NA	NA	6686	6686	258	0.75	86	0.25	344	0.0514507927011666	SRR12894481	2401.78823280274	4808	8731	AMPLICON	ILLUMINA	2020-08-19	Severe acute respiratory syndrome coronavirus 2	PAIRED	THE PETER DOHERTY INSTITUTE FOR INFECTION AND IMMUNITY	Australia	Oceania	['59']	['female']	0.0514507927011666	SRR12894481	SRR12894481	['female']	['59']	13754	G	A	G>A	orf1b	NSP12	AGA	AAA	287	314	105	R	K	G13754A;R105K;orf1b;NSP12	FALSE	FALSE	No	FALSE	Non-Synonymous	NA	TRUE	TRUE	FALSE	FALSE	FALSE	FALSE	FALSE	FALSE	TRUE	96	2	NSP12:R105K
SRR12894481	13765	2	0	0.0	0.0	0	0.0	0.0	6440	60.0	60.0	468	60.0	60.0	0	NA	NA	NA	NA	6908	6908	328	0.7008547008547008	140	0.29914529914529914	468	0.0677475390851187	SRR12894481	2401.78823280274	4808	8731	AMPLICON	ILLUMINA	2020-08-19	Severe acute respiratory syndrome coronavirus 2	PAIRED	THE PETER DOHERTY INSTITUTE FOR INFECTION AND IMMUNITY	Australia	Oceania	['59']	['female']	0.0677475390851187	SRR12894481	SRR12894481	['female']	['59']	13765	G	T	G>T	orf1b	NSP12	GAC	TAC	298	325	109	D	Y	G13765T;D109Y;orf1b;NSP12	FALSE	FALSE	No	FALSE	Non-Synonymous	NA	TRUE	TRUE	FALSE	FALSE	FALSE	FALSE	FALSE	FALSE	TRUE	100	2	NSP12:D109Y
SRR12894481	13777	2	0	0.0	0.0	6818	60.0	60.0	0	0.0	0.0	712	60.0	60.0	0	NA	NA	NA	NA	7530	7530	438	0.6151685393258427	274	0.3848314606741573	712	0.0945551128818061	SRR12894481	2401.78823280274	4808	8731	AMPLICON	ILLUMINA	2020-08-19	Severe acute respiratory syndrome coronavirus 2	PAIRED	THE PETER DOHERTY INSTITUTE FOR INFECTION AND IMMUNITY	Australia	Oceania	['59']	['female']	0.0945551128818061	SRR12894481	SRR12894481	['female']	['59']	13777	C	T	C>T	orf1b	NSP12	CAT	TAT	310	337	113	H	Y	C13777T;H113Y;orf1b;NSP12	FALSE	FALSE	No	FALSE	Non-Synonymous	NA	TRUE	TRUE	FALSE	FALSE	FALSE	FALSE	FALSE	FALSE	TRUE	104	2	NSP12:H113Y
SRR12894481	13926	2	0	0.0	0.0	0	0.0	0.0	2839	60.0	60.0	174	60.0	60.0	0	NA	NA	NA	NA	3013	3013	16	0.09195402298850575	158	0.9080459770114943	174	0.0577497510786591	SRR12894481	2401.78823280274	4808	8731	AMPLICON	ILLUMINA	2020-08-19	Severe acute respiratory syndrome coronavirus 2	PAIRED	THE PETER DOHERTY INSTITUTE FOR INFECTION AND IMMUNITY	Australia	Oceania	['59']	['female']	0.0577497510786591	SRR12894481	SRR12894481	['female']	['59']	13926	G	T	G>T	orf1b	NSP12	TGG	TGT	459	486	162	W	C	G13926T;W162C;orf1b;NSP12	FALSE	FALSE	No	FALSE	Non-Synonymous	NA	FALSE	TRUE	FALSE	FALSE	FALSE	FALSE	TRUE	TRUE	TRUE	153	2	NSP12:W162C
SRR12894481	13946	2	0	0.0	0.0	1716	60.0	60.0	194	60.0	60.0	0	0.0	0.0	0	NA	NA	NA	NA	1912	1912	10	0.05154639175257732	184	0.9484536082474226	194	0.101464435146444	SRR12894481	2401.78823280274	4808	8731	AMPLICON	ILLUMINA	2020-08-19	Severe acute respiratory syndrome coronavirus 2	PAIRED	THE PETER DOHERTY INSTITUTE FOR INFECTION AND IMMUNITY	Australia	Oceania	['59']	['female']	0.101464435146444	SRR12894481	SRR12894481	['female']	['59']	13946	C	G	C>G	orf1b	NSP12	CCA	CGA	479	506	169	P	R	C13946G;P169R;orf1b;NSP12	FALSE	FALSE	No	FALSE	Non-Synonymous	NA	FALSE	TRUE	FALSE	FALSE	FALSE	FALSE	FALSE	FALSE	TRUE	160	2	NSP12:P169R
SRR12894481	13967	2	0	0.0	0.0	5740	60.0	60.0	0	0.0	0.0	404	60.0	60.0	0	NA	NA	NA	NA	6144	6144	372	0.9207920792079208	32	0.07920792079207921	404	0.0657552083333333	SRR12894481	2401.78823280274	4808	8731	AMPLICON	ILLUMINA	2020-08-19	Severe acute respiratory syndrome coronavirus 2	PAIRED	THE PETER DOHERTY INSTITUTE FOR INFECTION AND IMMUNITY	Australia	Oceania	['59']	['female']	0.0657552083333333	SRR12894481	SRR12894481	['female']	['59']	13967	C	T	C>T	orf1b	NSP12	GCC	GTC	500	527	176	A	V	C13967T;A176V;orf1b;NSP12	FALSE	FALSE	No	FALSE	Non-Synonymous	NA	TRUE	FALSE	FALSE	FALSE	FALSE	FALSE	FALSE	FALSE	FALSE	167	2	NSP12:A176V
SRR12894481	14044	3	2	60.0	36.0	0	0.0	0.0	7248	60.0	60.0	424	60.0	60.0	0	NA	NA	NA	NA	7674	7674	361	0.8514150943396226	63	0.14858490566037735	424	0.0552514985665885	SRR12894481	2401.78823280274	4808	8731	AMPLICON	ILLUMINA	2020-08-19	Severe acute respiratory syndrome coronavirus 2	PAIRED	THE PETER DOHERTY INSTITUTE FOR INFECTION AND IMMUNITY	Australia	Oceania	['59']	['female']	0.0552514985665885	SRR12894481	SRR12894481	['female']	['59']	14044	G	T	G>T	orf1b	NSP12	GTT	TTT	577	604	202	V	F	G14044T;V202F;orf1b;NSP12	FALSE	FALSE	No	FALSE	Non-Synonymous	NA	TRUE	TRUE	FALSE	FALSE	FALSE	FALSE	FALSE	FALSE	TRUE	193	2	NSP12:V202F
SRR12894481	14053	4	2	60.0	36.0	6716	60.0	60.0	502	60.0	60.0	2	60.0	60.0	0	NA	NA	NA	NA	7645	7645	408	0.8127490039840638	94	0.18725099601593626	502	0.0656638325703074	SRR12894481	2401.78823280274	4808	8731	AMPLICON	ILLUMINA	2020-08-19	Severe acute respiratory syndrome coronavirus 2	PAIRED	THE PETER DOHERTY INSTITUTE FOR INFECTION AND IMMUNITY	Australia	Oceania	['59']	['female']	0.0656638325703074	SRR12894481	SRR12894481	['female']	['59']	14053	C	G	C>G	orf1b	NSP12	CTG	GTG	586	613	205	L	V	C14053G;L205V;orf1b;NSP12	FALSE	FALSE	No	FALSE	Non-Synonymous	NA	FALSE	TRUE	FALSE	FALSE	FALSE	FALSE	FALSE	FALSE	TRUE	196	2	NSP12:L205V
SRR12894481	14081	2	0	0.0	0.0	0	0.0	0.0	6926	60.0	60.0	475	60.0	60.0	0	NA	NA	NA	NA	7401	7401	392	0.8252631578947368	83	0.17473684210526316	475	0.0641805161464667	SRR12894481	2401.78823280274	4808	8731	AMPLICON	ILLUMINA	2020-08-19	Severe acute respiratory syndrome coronavirus 2	PAIRED	THE PETER DOHERTY INSTITUTE FOR INFECTION AND IMMUNITY	Australia	Oceania	['59']	['female']	0.0641805161464667	SRR12894481	SRR12894481	['female']	['59']	14081	G	T	G>T	orf1b	NSP12	GGT	GTT	614	641	214	G	V	G14081T;G214V;orf1b;NSP12	FALSE	FALSE	No	FALSE	Non-Synonymous	NA	TRUE	TRUE	FALSE	FALSE	FALSE	FALSE	TRUE	TRUE	TRUE	205	2	NSP12:G214V
SRR12894481	14117	3	0	0.0	0.0	5367	59.98	59.98	522	60.0	60.0	2	60.0	60.0	0	NA	NA	NA	NA	5891	5891	218	0.41762452107279696	304	0.5823754789272031	522	0.0886097436767951	SRR12894481	2401.78823280274	4808	8731	AMPLICON	ILLUMINA	2020-08-19	Severe acute respiratory syndrome coronavirus 2	PAIRED	THE PETER DOHERTY INSTITUTE FOR INFECTION AND IMMUNITY	Australia	Oceania	['59']	['female']	0.0886097436767951	SRR12894481	SRR12894481	['female']	['59']	14117	C	G	C>G	orf1b	NSP12	ACG	AGG	650	677	226	T	R	C14117G;T226R;orf1b;NSP12	FALSE	FALSE	No	FALSE	Non-Synonymous	NA	FALSE	FALSE	FALSE	FALSE	FALSE	FALSE	FALSE	FALSE	FALSE	217	2	NSP12:T226R
SRR12894481	14123	2	0	0.0	0.0	0	0.0	0.0	5041	59.98	59.98	274	60.0	60.0	0	NA	NA	NA	NA	5315	5315	116	0.4233576642335766	158	0.5766423357664233	274	0.051552210724365	SRR12894481	2401.78823280274	4808	8731	AMPLICON	ILLUMINA	2020-08-19	Severe acute respiratory syndrome coronavirus 2	PAIRED	THE PETER DOHERTY INSTITUTE FOR INFECTION AND IMMUNITY	Australia	Oceania	['59']	['female']	0.051552210724365	SRR12894481	SRR12894481	['female']	['59']	14123	G	T	G>T	orf1b	NSP12	GGT	GTT	656	683	228	G	V	G14123T;G228V;orf1b;NSP12	FALSE	FALSE	No	FALSE	Non-Synonymous	NA	TRUE	TRUE	FALSE	FALSE	FALSE	FALSE	TRUE	TRUE	TRUE	219	2	NSP12:G228V
SRR12894481	14177	3	0	0.0	0.0	6328	60.0	60.0	2	60.0	60.0	358	60.0	60.0	0	NA	NA	NA	NA	6688	6688	48	0.1340782122905028	310	0.8659217877094972	358	0.0535287081339713	SRR12894481	2401.78823280274	4808	8731	AMPLICON	ILLUMINA	2020-08-19	Severe acute respiratory syndrome coronavirus 2	PAIRED	THE PETER DOHERTY INSTITUTE FOR INFECTION AND IMMUNITY	Australia	Oceania	['59']	['female']	0.0535287081339713	SRR12894481	SRR12894481	['female']	['59']	14177	C	T	C>T	orf1b	NSP12	ACC	ATC	710	737	246	T	I	C14177T;T246I;orf1b;NSP12	FALSE	FALSE	No	FALSE	Non-Synonymous	NA	TRUE	TRUE	FALSE	FALSE	FALSE	FALSE	TRUE	TRUE	TRUE	237	2	NSP12:T246I
SRR12894481	14220	2	0	0.0	0.0	5402	60.0	60.0	0	0.0	0.0	374	60.0	60.0	0	NA	NA	NA	NA	5776	5776	80	0.21390374331550802	294	0.786096256684492	374	0.0647506925207756	SRR12894481	2401.78823280274	4808	8731	AMPLICON	ILLUMINA	2020-08-19	Severe acute respiratory syndrome coronavirus 2	PAIRED	THE PETER DOHERTY INSTITUTE FOR INFECTION AND IMMUNITY	Australia	Oceania	['59']	['female']	0.0647506925207756	SRR12894481	SRR12894481	['female']	['59']	14220	C	T	C>T	orf1b	NSP12	GAC	GAT	753	780	260	D	D	C14220T;D260D;orf1b;NSP12	FALSE	FALSE	No	TRUE	Synonymous	NA	TRUE	TRUE	FALSE	FALSE	FALSE	FALSE	TRUE	TRUE	FALSE	251	2	NSP12:D260D
SRR12894481	14231	2	0	0.0	0.0	4699	60.0	60.0	0	0.0	0.0	444	60.0	60.0	0	NA	NA	NA	NA	5143	5143	42	0.0945945945945946	402	0.9054054054054054	444	0.0863309352517986	SRR12894481	2401.78823280274	4808	8731	AMPLICON	ILLUMINA	2020-08-19	Severe acute respiratory syndrome coronavirus 2	PAIRED	THE PETER DOHERTY INSTITUTE FOR INFECTION AND IMMUNITY	Australia	Oceania	['59']	['female']	0.0863309352517986	SRR12894481	SRR12894481	['female']	['59']	14231	C	T	C>T	orf1b	NSP12	CCT	CTT	764	791	264	P	L	C14231T;P264L;orf1b;NSP12	FALSE	FALSE	No	FALSE	Non-Synonymous	NA	TRUE	TRUE	FALSE	FALSE	FALSE	FALSE	TRUE	TRUE	FALSE	255	2	NSP12:P264L
SRR12894481	14260	2	0	0.0	0.0	0	0.0	0.0	3028	60.0	60.0	294	60.0	60.0	0	NA	NA	NA	NA	3322	3322	44	0.14965986394557823	250	0.8503401360544217	294	0.0885009030704395	SRR12894481	2401.78823280274	4808	8731	AMPLICON	ILLUMINA	2020-08-19	Severe acute respiratory syndrome coronavirus 2	PAIRED	THE PETER DOHERTY INSTITUTE FOR INFECTION AND IMMUNITY	Australia	Oceania	['59']	['female']	0.0885009030704395	SRR12894481	SRR12894481	['female']	['59']	14260	G	T	G>T	orf1b	NSP12	GAC	TAC	793	820	274	D	Y	G14260T;D274Y;orf1b;NSP12	FALSE	FALSE	No	FALSE	Non-Synonymous	NA	TRUE	TRUE	FALSE	FALSE	FALSE	FALSE	FALSE	FALSE	TRUE	265	2	NSP12:D274Y
SRR12894481	14712	2	0	0.0	0.0	0	0.0	0.0	520	60.0	60.0	38	60.0	60.0	0	NA	NA	NA	NA	558	558	18	0.47368421052631576	20	0.5263157894736842	38	0.0681003584229391	SRR12894481	2401.78823280274	4808	8731	AMPLICON	ILLUMINA	2020-08-19	Severe acute respiratory syndrome coronavirus 2	PAIRED	THE PETER DOHERTY INSTITUTE FOR INFECTION AND IMMUNITY	Australia	Oceania	['59']	['female']	0.0681003584229391	SRR12894481	SRR12894481	['female']	['59']	14712	G	T	G>T	orf1b	NSP12	GTG	GTT	1245	1272	424	V	V	G14712T;V424V;orf1b;NSP12	FALSE	FALSE	No	TRUE	Synonymous	NA	TRUE	TRUE	FALSE	TRUE	FALSE	FALSE	FALSE	FALSE	TRUE	415	2	NSP12:V424V
SRR12894481	14908	2	0	0.0	0.0	406	60.0	60.0	2450	60.0	60.0	0	0.0	0.0	0	NA	NA	NA	NA	2856	2856	384	0.9458128078817734	22	0.054187192118226604	406	0.142156862745098	SRR12894481	2401.78823280274	4808	8731	AMPLICON	ILLUMINA	2020-08-19	Severe acute respiratory syndrome coronavirus 2	PAIRED	THE PETER DOHERTY INSTITUTE FOR INFECTION AND IMMUNITY	Australia	Oceania	['59']	['female']	0.142156862745098	SRR12894481	SRR12894481	['female']	['59']	14908	G	C	G>C	orf1b	NSP12	GCT	CCT	1441	1468	490	A	P	G14908C;A490P;orf1b;NSP12	FALSE	FALSE	No	FALSE	Non-Synonymous	NA	TRUE	FALSE	FALSE	FALSE	FALSE	FALSE	FALSE	FALSE	FALSE	481	2	NSP12:A490P
SRR12894481	14944	2	0	0.0	0.0	0	0.0	0.0	3484	60.0	60.0	238	60.0	60.0	0	NA	NA	NA	NA	3722	3722	212	0.8907563025210085	26	0.1092436974789916	238	0.0639441160666308	SRR12894481	2401.78823280274	4808	8731	AMPLICON	ILLUMINA	2020-08-19	Severe acute respiratory syndrome coronavirus 2	PAIRED	THE PETER DOHERTY INSTITUTE FOR INFECTION AND IMMUNITY	Australia	Oceania	['59']	['female']	0.0639441160666308	SRR12894481	SRR12894481	['female']	['59']	14944	G	T	G>T	orf1b	NSP12	GCT	TCT	1477	1504	502	A	S	G14944T;A502S;orf1b;NSP12	FALSE	FALSE	No	FALSE	Non-Synonymous	NA	TRUE	TRUE	FALSE	TRUE	FALSE	FALSE	FALSE	FALSE	TRUE	493	2	NSP12:A502S
SRR12894481	15075	2	0	0.0	0.0	0	0.0	0.0	4928	60.0	60.0	480	60.0	60.0	0	NA	NA	NA	NA	5408	5408	200	0.4166666666666667	280	0.5833333333333334	480	0.0887573964497041	SRR12894481	2401.78823280274	4808	8731	AMPLICON	ILLUMINA	2020-08-19	Severe acute respiratory syndrome coronavirus 2	PAIRED	THE PETER DOHERTY INSTITUTE FOR INFECTION AND IMMUNITY	Australia	Oceania	['59']	['female']	0.0887573964497041	SRR12894481	SRR12894481	['female']	['59']	15075	G	T	G>T	orf1b	NSP12	AAG	AAT	1608	1635	545	K	N	G15075T;K545N;orf1b;NSP12	FALSE	FALSE	No	FALSE	Non-Synonymous	NA	TRUE	FALSE	FALSE	FALSE	FALSE	FALSE	FALSE	FALSE	FALSE	536	2	NSP12:K545N
SRR12894481	15097	3	5076	60.0	34.36	366	60.0	60.0	0	0.0	0.0	2	60.0	60.0	0	NA	NA	NA	NA	5444	5444	86	0.23497267759562843	280	0.7650273224043715	366	0.0672299779573843	SRR12894481	2401.78823280274	4808	8731	AMPLICON	ILLUMINA	2020-08-19	Severe acute respiratory syndrome coronavirus 2	PAIRED	THE PETER DOHERTY INSTITUTE FOR INFECTION AND IMMUNITY	Australia	Oceania	['59']	['female']	0.0672299779573843	SRR12894481	SRR12894481	['female']	['59']	15097	A	C	A>C	orf1b	NSP12	AGA	CGA	1630	1657	553	R	R	A15097C;R553R;orf1b;NSP12	FALSE	FALSE	No	TRUE	Synonymous	NA	FALSE	TRUE	FALSE	TRUE	FALSE	FALSE	FALSE	FALSE	TRUE	544	2	NSP12:R553R
SRR12894481	15202	2	0	0.0	0.0	0	0.0	0.0	2528	60.0	60.0	224	60.0	60.0	0	NA	NA	NA	NA	2752	2752	94	0.41964285714285715	130	0.5803571428571429	224	0.0813953488372093	SRR12894481	2401.78823280274	4808	8731	AMPLICON	ILLUMINA	2020-08-19	Severe acute respiratory syndrome coronavirus 2	PAIRED	THE PETER DOHERTY INSTITUTE FOR INFECTION AND IMMUNITY	Australia	Oceania	['59']	['female']	0.0813953488372093	SRR12894481	SRR12894481	['female']	['59']	15202	G	T	G>T	orf1b	NSP12	GTA	TTA	1735	1762	588	V	L	G15202T;V588L;orf1b;NSP12	FALSE	FALSE	No	FALSE	Non-Synonymous	NA	TRUE	TRUE	FALSE	TRUE	FALSE	FALSE	FALSE	FALSE	TRUE	579	2	NSP12:V588L
SRR12894481	15208	2	0	0.0	0.0	0	0.0	0.0	1732	60.0	60.0	96	60.0	60.0	0	NA	NA	NA	NA	1828	1828	18	0.1875	78	0.8125	96	0.0525164113785558	SRR12894481	2401.78823280274	4808	8731	AMPLICON	ILLUMINA	2020-08-19	Severe acute respiratory syndrome coronavirus 2	PAIRED	THE PETER DOHERTY INSTITUTE FOR INFECTION AND IMMUNITY	Australia	Oceania	['59']	['female']	0.0525164113785558	SRR12894481	SRR12894481	['female']	['59']	15208	G	T	G>T	orf1b	NSP12	GGA	TGA	1741	1768	590	G	Stop	G15208T;G590Stop;orf1b;NSP12	TRUE	FALSE	No	NA	Nonsense	NA	TRUE	TRUE	FALSE	TRUE	FALSE	FALSE	FALSE	FALSE	TRUE	581	2	NSP12:G590Stop
SRR12894481	15235	2	0	0.0	0.0	688	60.0	60.0	0	0.0	0.0	68	60.0	60.0	0	NA	NA	NA	NA	756	756	58	0.8529411764705882	10	0.14705882352941177	68	0.0899470899470899	SRR12894481	2401.78823280274	4808	8731	AMPLICON	ILLUMINA	2020-08-19	Severe acute respiratory syndrome coronavirus 2	PAIRED	THE PETER DOHERTY INSTITUTE FOR INFECTION AND IMMUNITY	Australia	Oceania	['59']	['female']	0.0899470899470899	SRR12894481	SRR12894481	['female']	['59']	15235	C	T	C>T	orf1b	NSP12	CAC	TAC	1768	1795	599	H	Y	C15235T;H599Y;orf1b;NSP12	FALSE	FALSE	No	FALSE	Non-Synonymous	NA	TRUE	TRUE	FALSE	TRUE	FALSE	FALSE	FALSE	FALSE	TRUE	590	2	NSP12:H599Y
SRR12894481	15331	2	1436	60.0	34.48	0	0.0	0.0	0	0.0	0.0	186	60.0	60.0	0	NA	NA	NA	NA	1622	1622	98	0.5268817204301075	88	0.4731182795698925	186	0.114673242909988	SRR12894481	2401.78823280274	4808	8731	AMPLICON	ILLUMINA	2020-08-19	Severe acute respiratory syndrome coronavirus 2	PAIRED	THE PETER DOHERTY INSTITUTE FOR INFECTION AND IMMUNITY	Australia	Oceania	['59']	['female']	0.114673242909988	SRR12894481	SRR12894481	['female']	['59']	15331	A	T	A>T	orf1b	NSP12	AGA	TGA	1864	1891	631	R	Stop	A15331T;R631Stop;orf1b;NSP12	TRUE	FALSE	No	NA	Nonsense	NA	FALSE	TRUE	FALSE	TRUE	FALSE	FALSE	FALSE	FALSE	TRUE	622	2	NSP12:R631Stop
SRR12894481	15380	2	0	0.0	0.0	0	0.0	0.0	1440	60.0	60.0	88	60.0	60.0	0	NA	NA	NA	NA	1528	1528	62	0.7045454545454546	26	0.29545454545454547	88	0.0575916230366492	SRR12894481	2401.78823280274	4808	8731	AMPLICON	ILLUMINA	2020-08-19	Severe acute respiratory syndrome coronavirus 2	PAIRED	THE PETER DOHERTY INSTITUTE FOR INFECTION AND IMMUNITY	Australia	Oceania	['59']	['female']	0.0575916230366492	SRR12894481	SRR12894481	['female']	['59']	15380	G	T	G>T	orf1b	NSP12	AGC	ATC	1913	1940	647	S	I	G15380T;S647I;orf1b;NSP12	FALSE	FALSE	No	FALSE	Non-Synonymous	NA	TRUE	FALSE	FALSE	FALSE	FALSE	FALSE	FALSE	FALSE	FALSE	638	2	NSP12:S647I
SRR12894481	15452	3	0	0.0	0.0	88	60.0	60.0	886	60.0	60.0	2	60.0	60.0	0	NA	NA	NA	NA	976	976	10	0.11363636363636363	78	0.8863636363636364	88	0.0901639344262295	SRR12894481	2401.78823280274	4808	8731	AMPLICON	ILLUMINA	2020-08-19	Severe acute respiratory syndrome coronavirus 2	PAIRED	THE PETER DOHERTY INSTITUTE FOR INFECTION AND IMMUNITY	Australia	Oceania	['59']	['female']	0.0901639344262295	SRR12894481	SRR12894481	['female']	['59']	15452	G	C	G>C	orf1b	NSP12	GGT	GCT	1985	2012	671	G	A	G15452C;G671A;orf1b;NSP12	FALSE	FALSE	No	FALSE	Non-Synonymous	NA	FALSE	TRUE	FALSE	FALSE	FALSE	FALSE	TRUE	FALSE	TRUE	662	2	NSP12:G671A
SRR12894481	15535	2	0	0.0	0.0	0	0.0	0.0	3320	60.0	60.0	178	60.0	60.0	0	NA	NA	NA	NA	3498	3498	152	0.8539325842696629	26	0.14606741573033707	178	0.0508862206975415	SRR12894481	2401.78823280274	4808	8731	AMPLICON	ILLUMINA	2020-08-19	Severe acute respiratory syndrome coronavirus 2	PAIRED	THE PETER DOHERTY INSTITUTE FOR INFECTION AND IMMUNITY	Australia	Oceania	['59']	['female']	0.0508862206975415	SRR12894481	SRR12894481	['female']	['59']	15535	G	T	G>T	orf1b	NSP12	GCT	TCT	2068	2095	699	A	S	G15535T;A699S;orf1b;NSP12	FALSE	FALSE	No	FALSE	Non-Synonymous	NA	TRUE	FALSE	FALSE	FALSE	FALSE	FALSE	FALSE	FALSE	FALSE	690	2	NSP12:A699S
SRR12894481	15547	2	3826	60.0	35.43	0	0.0	0.0	0	0.0	0.0	218	60.0	60.0	0	NA	NA	NA	NA	4044	4044	198	0.908256880733945	20	0.09174311926605505	218	0.0539070227497527	SRR12894481	2401.78823280274	4808	8731	AMPLICON	ILLUMINA	2020-08-19	Severe acute respiratory syndrome coronavirus 2	PAIRED	THE PETER DOHERTY INSTITUTE FOR INFECTION AND IMMUNITY	Australia	Oceania	['59']	['female']	0.0539070227497527	SRR12894481	SRR12894481	['female']	['59']	15547	A	T	A>T	orf1b	NSP12	AAT	TAT	2080	2107	703	N	Y	A15547T;N703Y;orf1b;NSP12	FALSE	FALSE	No	FALSE	Non-Synonymous	NA	FALSE	FALSE	FALSE	FALSE	FALSE	FALSE	FALSE	FALSE	FALSE	694	2	NSP12:N703Y
SRR12894481	15769	3	0	0.0	0.0	14	60.0	60.0	3331	59.99	59.99	1491	60.0	60.0	0	NA	NA	NA	NA	4836	4836	326	0.21864520456069753	1165	0.7813547954393025	1491	0.308312655086849	SRR12894481	2401.78823280274	4808	8731	AMPLICON	ILLUMINA	2020-08-19	Severe acute respiratory syndrome coronavirus 2	PAIRED	THE PETER DOHERTY INSTITUTE FOR INFECTION AND IMMUNITY	Australia	Oceania	['59']	['female']	0.308312655086849	SRR12894481	SRR12894481	['female']	['59']	15769	G	T	G>T	orf1b	NSP12	GCT	TCT	2302	2329	777	A	S	G15769T;A777S;orf1b;NSP12	FALSE	FALSE	No	FALSE	Non-Synonymous	NA	TRUE	TRUE	FALSE	FALSE	FALSE	FALSE	FALSE	FALSE	TRUE	768	2	NSP12:A777S
SRR12894481	15789	2	0	0.0	0.0	0	0.0	0.0	4324	60.0	60.0	238	60.0	60.0	0	NA	NA	NA	NA	4562	4562	42	0.17647058823529413	196	0.8235294117647058	238	0.052170100832968	SRR12894481	2401.78823280274	4808	8731	AMPLICON	ILLUMINA	2020-08-19	Severe acute respiratory syndrome coronavirus 2	PAIRED	THE PETER DOHERTY INSTITUTE FOR INFECTION AND IMMUNITY	Australia	Oceania	['59']	['female']	0.052170100832968	SRR12894481	SRR12894481	['female']	['59']	15789	G	T	G>T	orf1b	NSP12	AAG	AAT	2322	2349	783	K	N	G15789T;K783N;orf1b;NSP12	FALSE	FALSE	No	FALSE	Non-Synonymous	NA	TRUE	TRUE	FALSE	FALSE	FALSE	FALSE	FALSE	FALSE	TRUE	774	2	NSP12:K783N
SRR12894481	15895	2	0	0.0	0.0	398	60.0	60.0	0	0.0	0.0	28	60.0	60.0	0	NA	NA	NA	NA	426	426	24	0.8571428571428571	4	0.14285714285714285	28	0.0657276995305164	SRR12894481	2401.78823280274	4808	8731	AMPLICON	ILLUMINA	2020-08-19	Severe acute respiratory syndrome coronavirus 2	PAIRED	THE PETER DOHERTY INSTITUTE FOR INFECTION AND IMMUNITY	Australia	Oceania	['59']	['female']	0.0657276995305164	SRR12894481	SRR12894481	['female']	['59']	15895	C	T	C>T	orf1b	NSP12	CTA	TTA	2428	2455	819	L	L	C15895T;L819L;orf1b;NSP12	FALSE	FALSE	No	TRUE	Synonymous	NA	TRUE	TRUE	FALSE	FALSE	FALSE	FALSE	TRUE	TRUE	TRUE	810	2	NSP12:L819L
SRR12894481	16068	2	0	0.0	0.0	0	0.0	0.0	732	60.0	60.0	104	60.0	60.0	0	NA	NA	NA	NA	836	836	26	0.25	78	0.75	104	0.124401913875598	SRR12894481	2401.78823280274	4808	8731	AMPLICON	ILLUMINA	2020-08-19	Severe acute respiratory syndrome coronavirus 2	PAIRED	THE PETER DOHERTY INSTITUTE FOR INFECTION AND IMMUNITY	Australia	Oceania	['59']	['female']	0.124401913875598	SRR12894481	SRR12894481	['female']	['59']	16068	G	T	G>T	orf1b	NSP12	GAG	GAT	2601	2628	876	E	D	G16068T;E876D;orf1b;NSP12	FALSE	FALSE	No	FALSE	Non-Synonymous	NA	TRUE	TRUE	FALSE	FALSE	FALSE	FALSE	TRUE	FALSE	TRUE	867	2	NSP12:E876D
SRR12894481	16188	2	0	0.0	0.0	0	0.0	0.0	412	60.0	60.0	48	60.0	60.0	0	NA	NA	NA	NA	460	460	38	0.7916666666666666	10	0.20833333333333334	48	0.104347826086957	SRR12894481	2401.78823280274	4808	8731	AMPLICON	ILLUMINA	2020-08-19	Severe acute respiratory syndrome coronavirus 2	PAIRED	THE PETER DOHERTY INSTITUTE FOR INFECTION AND IMMUNITY	Australia	Oceania	['59']	['female']	0.104347826086957	SRR12894481	SRR12894481	['female']	['59']	16188	G	T	G>T	orf1b	NSP12	TGG	TGT	2721	2748	916	W	C	G16188T;W916C;orf1b;NSP12	FALSE	FALSE	No	FALSE	Non-Synonymous	NA	TRUE	TRUE	FALSE	FALSE	FALSE	FALSE	TRUE	TRUE	FALSE	907	2	NSP12:W916C
SRR12894481	16221	3	2	60.0	36.0	0	0.0	0.0	568	60.0	60.0	52	60.0	60.0	0	NA	NA	NA	NA	622	622	36	0.6923076923076923	16	0.3076923076923077	52	0.0836012861736334	SRR12894481	2401.78823280274	4808	8731	AMPLICON	ILLUMINA	2020-08-19	Severe acute respiratory syndrome coronavirus 2	PAIRED	THE PETER DOHERTY INSTITUTE FOR INFECTION AND IMMUNITY	Australia	Oceania	['59']	['female']	0.0836012861736334	SRR12894481	SRR12894481	['female']	['59']	16221	G	T	G>T	orf1b	NSP12	CCG	CCT	2754	2781	927	P	P	G16221T;P927P;orf1b;NSP12	FALSE	FALSE	No	TRUE	Synonymous	NA	TRUE	TRUE	FALSE	FALSE	FALSE	FALSE	TRUE	TRUE	FALSE	918	2	NSP12:P927P
SRR12894481	16333	2	0	0.0	0.0	612	60.0	60.0	0	0.0	0.0	38	60.0	60.0	0	NA	NA	NA	NA	650	650	12	0.3157894736842105	26	0.6842105263157895	38	0.0584615384615385	SRR12894481	2401.78823280274	4808	8731	AMPLICON	ILLUMINA	2020-08-19	Severe acute respiratory syndrome coronavirus 2	PAIRED	THE PETER DOHERTY INSTITUTE FOR INFECTION AND IMMUNITY	Australia	Oceania	['59']	['female']	0.0584615384615385	SRR12894481	SRR12894481	['female']	['59']	16333	C	T	C>T	orf1b	NSP13	CAT	TAT	2866	97	33	H	Y	C16333T;H33Y;orf1b;NSP13	FALSE	FALSE	No	FALSE	Non-Synonymous	NA	TRUE	TRUE	FALSE	FALSE	FALSE	FALSE	FALSE	FALSE	TRUE	956	2	NSP13:H33Y
SRR12894481	16413	2	0	0.0	0.0	26	60.0	60.0	0	0.0	0.0	472	60.0	60.0	0	NA	NA	NA	NA	498	498	4	0.15384615384615385	22	0.8461538461538461	26	0.0522088353413655	SRR12894481	2401.78823280274	4808	8731	AMPLICON	ILLUMINA	2020-08-19	Severe acute respiratory syndrome coronavirus 2	PAIRED	THE PETER DOHERTY INSTITUTE FOR INFECTION AND IMMUNITY	Australia	Oceania	['59']	['female']	0.0522088353413655	SRR12894481	SRR12894481	['female']	['59']	16413	T	C	T>C	orf1b	NSP13	GAT	GAC	2946	177	59	D	D	T16413C;D59D;orf1b;NSP13	FALSE	FALSE	No	TRUE	Synonymous	NA	TRUE	TRUE	FALSE	FALSE	FALSE	FALSE	FALSE	FALSE	TRUE	982	2	NSP13:D59D
SRR12894481	16436	2	0	0.0	0.0	0	0.0	0.0	346	60.0	60.0	20	60.0	60.0	0	NA	NA	NA	NA	366	366	4	0.2	16	0.8	20	0.0546448087431694	SRR12894481	2401.78823280274	4808	8731	AMPLICON	ILLUMINA	2020-08-19	Severe acute respiratory syndrome coronavirus 2	PAIRED	THE PETER DOHERTY INSTITUTE FOR INFECTION AND IMMUNITY	Australia	Oceania	['59']	['female']	0.0546448087431694	SRR12894481	SRR12894481	['female']	['59']	16436	G	T	G>T	orf1b	NSP13	GGT	GTT	2969	200	67	G	V	G16436T;G67V;orf1b;NSP13	FALSE	FALSE	No	FALSE	Non-Synonymous	NA	TRUE	TRUE	FALSE	FALSE	FALSE	FALSE	FALSE	FALSE	TRUE	990	2	NSP13:G67V
SRR12894481	16508	2	0	0.0	0.0	0	0.0	0.0	5428	60.0	60.0	552	60.0	60.0	0	NA	NA	NA	NA	5980	5980	502	0.9094202898550725	50	0.09057971014492754	552	0.0923076923076923	SRR12894481	2401.78823280274	4808	8731	AMPLICON	ILLUMINA	2020-08-19	Severe acute respiratory syndrome coronavirus 2	PAIRED	THE PETER DOHERTY INSTITUTE FOR INFECTION AND IMMUNITY	Australia	Oceania	['59']	['female']	0.0923076923076923	SRR12894481	SRR12894481	['female']	['59']	16508	G	T	G>T	orf1b	NSP13	GGT	GTT	3041	272	91	G	V	G16508T;G91V;orf1b;NSP13	FALSE	FALSE	No	FALSE	Non-Synonymous	NA	TRUE	FALSE	FALSE	FALSE	FALSE	FALSE	FALSE	FALSE	FALSE	1014	2	NSP13:G91V
SRR12894481	16588	2	0	0.0	0.0	0	0.0	0.0	6431	60.0	60.0	587	60.0	60.0	0	NA	NA	NA	NA	7022	7022	472	0.8040885860306644	115	0.19591141396933562	587	0.083594417544859	SRR12894481	2401.78823280274	4808	8731	AMPLICON	ILLUMINA	2020-08-19	Severe acute respiratory syndrome coronavirus 2	PAIRED	THE PETER DOHERTY INSTITUTE FOR INFECTION AND IMMUNITY	Australia	Oceania	['59']	['female']	0.083594417544859	SRR12894481	SRR12894481	['female']	['59']	16588	G	T	G>T	orf1b	NSP13	GGT	TGT	3121	352	118	G	C	G16588T;G118C;orf1b;NSP13	FALSE	FALSE	No	FALSE	Non-Synonymous	NA	TRUE	TRUE	FALSE	FALSE	FALSE	FALSE	FALSE	FALSE	TRUE	1041	2	NSP13:G118C
SRR12894481	16647	2	0	0.0	0.0	2	60.0	60.0	0	0.0	0.0	7289	60.0	60.0	0	NA	NA	NA	NA	7291	7291	2629	0.36068047743174647	4660	0.6393195225682535	7289	0.99972568920587	SRR12894481	2401.78823280274	4808	8731	AMPLICON	ILLUMINA	2020-08-19	Severe acute respiratory syndrome coronavirus 2	PAIRED	THE PETER DOHERTY INSTITUTE FOR INFECTION AND IMMUNITY	Australia	Oceania	['59']	['female']	0.99972568920587	SRR12894481	SRR12894481	['female']	['59']	16647	G	T	G>T	orf1b	NSP13	ACG	ACT	3180	411	137	T	T	G16647T;T137T;orf1b;NSP13	FALSE	FALSE	Yes	TRUE	Synonymous	NA	TRUE	TRUE	FALSE	FALSE	FALSE	FALSE	TRUE	TRUE	TRUE	1060	2	NSP13:T137T
SRR12894481	16657	2	6932	60.0	34.97	415	60.0	60.0	0	0.0	0.0	0	0.0	0.0	0	NA	NA	NA	NA	7347	7347	137	0.3301204819277108	278	0.6698795180722892	415	0.0564856403974411	SRR12894481	2401.78823280274	4808	8731	AMPLICON	ILLUMINA	2020-08-19	Severe acute respiratory syndrome coronavirus 2	PAIRED	THE PETER DOHERTY INSTITUTE FOR INFECTION AND IMMUNITY	Australia	Oceania	['59']	['female']	0.0564856403974411	SRR12894481	SRR12894481	['female']	['59']	16657	A	C	A>C	orf1b	NSP13	ACT	CCT	3190	421	141	T	P	A16657C;T141P;orf1b;NSP13	FALSE	FALSE	No	FALSE	Non-Synonymous	NA	FALSE	TRUE	FALSE	FALSE	FALSE	FALSE	TRUE	TRUE	TRUE	1064	2	NSP13:T141P
SRR12894481	16663	3	6	60.0	33.33	0	0.0	0.0	6216	60.0	60.0	1045	60.0	60.0	0	NA	NA	NA	NA	7267	7267	312	0.2985645933014354	733	0.7014354066985646	1045	0.14380074308518	SRR12894481	2401.78823280274	4808	8731	AMPLICON	ILLUMINA	2020-08-19	Severe acute respiratory syndrome coronavirus 2	PAIRED	THE PETER DOHERTY INSTITUTE FOR INFECTION AND IMMUNITY	Australia	Oceania	['59']	['female']	0.14380074308518	SRR12894481	SRR12894481	['female']	['59']	16663	G	T	G>T	orf1b	NSP13	GAG	TAG	3196	427	143	E	Stop	G16663T;E143Stop;orf1b;NSP13	TRUE	FALSE	No	NA	Nonsense	NA	TRUE	TRUE	FALSE	FALSE	FALSE	FALSE	TRUE	TRUE	TRUE	1066	2	NSP13:E143Stop
SRR12894481	16699	3	2	60.0	36.0	7218	60.0	60.0	0	0.0	0.0	445	60.0	60.0	0	NA	NA	NA	NA	7665	7665	98	0.2202247191011236	347	0.7797752808988764	445	0.0580560991519896	SRR12894481	2401.78823280274	4808	8731	AMPLICON	ILLUMINA	2020-08-19	Severe acute respiratory syndrome coronavirus 2	PAIRED	THE PETER DOHERTY INSTITUTE FOR INFECTION AND IMMUNITY	Australia	Oceania	['59']	['female']	0.0580560991519896	SRR12894481	SRR12894481	['female']	['59']	16699	C	T	C>T	orf1b	NSP13	CGT	TGT	3232	463	155	R	C	C16699T;R155C;orf1b;NSP13	FALSE	FALSE	No	FALSE	Non-Synonymous	NA	TRUE	TRUE	FALSE	FALSE	FALSE	FALSE	TRUE	TRUE	TRUE	1078	2	NSP13:R155C
SRR12894481	16707	3	2	60.0	36.0	0	0.0	0.0	7165	60.0	60.0	464	60.0	60.0	0	NA	NA	NA	NA	7631	7631	118	0.2543103448275862	346	0.7456896551724138	464	0.0608046127637269	SRR12894481	2401.78823280274	4808	8731	AMPLICON	ILLUMINA	2020-08-19	Severe acute respiratory syndrome coronavirus 2	PAIRED	THE PETER DOHERTY INSTITUTE FOR INFECTION AND IMMUNITY	Australia	Oceania	['59']	['female']	0.0608046127637269	SRR12894481	SRR12894481	['female']	['59']	16707	G	T	G>T	orf1b	NSP13	GTG	GTT	3240	471	157	V	V	G16707T;V157V;orf1b;NSP13	FALSE	FALSE	No	TRUE	Synonymous	NA	TRUE	TRUE	FALSE	FALSE	FALSE	FALSE	TRUE	TRUE	TRUE	1080	2	NSP13:V157V
SRR12894481	16738	2	0	0.0	0.0	0	0.0	0.0	6259	60.0	60.0	530	60.0	60.0	0	NA	NA	NA	NA	6789	6789	102	0.19245283018867926	428	0.8075471698113208	530	0.0780674620709972	SRR12894481	2401.78823280274	4808	8731	AMPLICON	ILLUMINA	2020-08-19	Severe acute respiratory syndrome coronavirus 2	PAIRED	THE PETER DOHERTY INSTITUTE FOR INFECTION AND IMMUNITY	Australia	Oceania	['59']	['female']	0.0780674620709972	SRR12894481	SRR12894481	['female']	['59']	16738	G	T	G>T	orf1b	NSP13	GAA	TAA	3271	502	168	E	Stop	G16738T;E168Stop;orf1b;NSP13	TRUE	FALSE	No	NA	Nonsense	NA	TRUE	TRUE	FALSE	FALSE	FALSE	FALSE	TRUE	TRUE	TRUE	1091	2	NSP13:E168Stop
SRR12894481	16767	2	0	0.0	0.0	4283	60.0	60.0	0	0.0	0.0	802	60.0	60.0	0	NA	NA	NA	NA	5085	5085	74	0.09226932668329177	728	0.9077306733167082	802	0.15771878072763	SRR12894481	2401.78823280274	4808	8731	AMPLICON	ILLUMINA	2020-08-19	Severe acute respiratory syndrome coronavirus 2	PAIRED	THE PETER DOHERTY INSTITUTE FOR INFECTION AND IMMUNITY	Australia	Oceania	['59']	['female']	0.15771878072763	SRR12894481	SRR12894481	['female']	['59']	16767	C	T	C>T	orf1b	NSP13	AAC	AAT	3300	531	177	N	N	C16767T;N177N;orf1b;NSP13	FALSE	FALSE	No	TRUE	Synonymous	NA	TRUE	TRUE	FALSE	FALSE	FALSE	FALSE	TRUE	FALSE	TRUE	1100	2	NSP13:N177N
SRR12894481	16787	2	0	0.0	0.0	0	0.0	0.0	3519	60.0	60.0	816	60.0	60.0	0	NA	NA	NA	NA	4335	4335	128	0.1568627450980392	688	0.8431372549019608	816	0.188235294117647	SRR12894481	2401.78823280274	4808	8731	AMPLICON	ILLUMINA	2020-08-19	Severe acute respiratory syndrome coronavirus 2	PAIRED	THE PETER DOHERTY INSTITUTE FOR INFECTION AND IMMUNITY	Australia	Oceania	['59']	['female']	0.188235294117647	SRR12894481	SRR12894481	['female']	['59']	16787	G	T	G>T	orf1b	NSP13	GGT	GTT	3320	551	184	G	V	G16787T;G184V;orf1b;NSP13	FALSE	FALSE	No	FALSE	Non-Synonymous	NA	TRUE	FALSE	FALSE	FALSE	FALSE	FALSE	FALSE	FALSE	FALSE	1107	2	NSP13:G184V
SRR12894481	16995	2	0	0.0	0.0	504	60.0	60.0	46	60.0	60.0	0	0.0	0.0	0	NA	NA	NA	NA	550	550	14	0.30434782608695654	32	0.6956521739130435	46	0.0836363636363636	SRR12894481	2401.78823280274	4808	8731	AMPLICON	ILLUMINA	2020-08-19	Severe acute respiratory syndrome coronavirus 2	PAIRED	THE PETER DOHERTY INSTITUTE FOR INFECTION AND IMMUNITY	Australia	Oceania	['59']	['female']	0.0836363636363636	SRR12894481	SRR12894481	['female']	['59']	16995	C	G	C>G	orf1b	NSP13	TAC	TAG	3528	759	253	Y	Stop	C16995G;Y253Stop;orf1b;NSP13	TRUE	FALSE	No	NA	Nonsense	NA	FALSE	TRUE	FALSE	FALSE	FALSE	FALSE	TRUE	TRUE	FALSE	1176	2	NSP13:Y253Stop
SRR12894481	17027	2	0	0.0	0.0	0	0.0	0.0	448	60.0	60.0	38	60.0	60.0	0	NA	NA	NA	NA	486	486	12	0.3157894736842105	26	0.6842105263157895	38	0.0781893004115226	SRR12894481	2401.78823280274	4808	8731	AMPLICON	ILLUMINA	2020-08-19	Severe acute respiratory syndrome coronavirus 2	PAIRED	THE PETER DOHERTY INSTITUTE FOR INFECTION AND IMMUNITY	Australia	Oceania	['59']	['female']	0.0781893004115226	SRR12894481	SRR12894481	['female']	['59']	17027	G	T	G>T	orf1b	NSP13	AGC	ATC	3560	791	264	S	I	G17027T;S264I;orf1b;NSP13	FALSE	FALSE	No	FALSE	Non-Synonymous	NA	TRUE	TRUE	FALSE	FALSE	FALSE	FALSE	TRUE	TRUE	TRUE	1187	2	NSP13:S264I
SRR12894481	17096	3	0	0.0	0.0	348	60.0	60.0	4644	60.0	60.0	802	60.0	60.0	0	NA	NA	NA	NA	5794	5794	702	0.8753117206982544	100	0.12468827930174564	802	0.138419054193994	SRR12894481	2401.78823280274	4808	8731	AMPLICON	ILLUMINA	2020-08-19	Severe acute respiratory syndrome coronavirus 2	PAIRED	THE PETER DOHERTY INSTITUTE FOR INFECTION AND IMMUNITY	Australia	Oceania	['59']	['female']	0.138419054193994	SRR12894481	SRR12894481	['female']	['59']	17096	G	T	G>T	orf1b	NSP13	GGT	GTT	3629	860	287	G	V	G17096T;G287V;orf1b;NSP13	FALSE	FALSE	No	FALSE	Non-Synonymous	NA	TRUE	TRUE	FALSE	FALSE	FALSE	FALSE	TRUE	TRUE	TRUE	1210	2	NSP13:G287V
SRR12894481	17343	2	0	0.0	0.0	481	60.0	60.0	0	0.0	0.0	7334	60.0	60.0	0	NA	NA	NA	NA	7815	7815	164	0.340956340956341	317	0.659043659043659	481	0.0615483045425464	SRR12894481	2401.78823280274	4808	8731	AMPLICON	ILLUMINA	2020-08-19	Severe acute respiratory syndrome coronavirus 2	PAIRED	THE PETER DOHERTY INSTITUTE FOR INFECTION AND IMMUNITY	Australia	Oceania	['59']	['female']	0.0615483045425464	SRR12894481	SRR12894481	['female']	['59']	17343	T	C	T>C	orf1b	NSP13	GAT	GAC	3876	1107	369	D	D	T17343C;D369D;orf1b;NSP13	FALSE	FALSE	No	TRUE	Synonymous	NA	TRUE	TRUE	FALSE	FALSE	FALSE	FALSE	TRUE	TRUE	TRUE	1292	2	NSP13:D369D
SRR12894481	17371	2	0	0.0	0.0	0	0.0	0.0	6700	60.0	60.0	409	60.0	60.0	0	NA	NA	NA	NA	7109	7109	112	0.27383863080684595	297	0.726161369193154	409	0.0575327050218033	SRR12894481	2401.78823280274	4808	8731	AMPLICON	ILLUMINA	2020-08-19	Severe acute respiratory syndrome coronavirus 2	PAIRED	THE PETER DOHERTY INSTITUTE FOR INFECTION AND IMMUNITY	Australia	Oceania	['59']	['female']	0.0575327050218033	SRR12894481	SRR12894481	['female']	['59']	17371	G	T	G>T	orf1b	NSP13	GCC	TCC	3904	1135	379	A	S	G17371T;A379S;orf1b;NSP13	FALSE	FALSE	No	FALSE	Non-Synonymous	NA	TRUE	TRUE	FALSE	FALSE	FALSE	FALSE	TRUE	TRUE	TRUE	1302	2	NSP13:A379S
SRR12894481	17443	2	0	0.0	0.0	246	60.0	60.0	2744	60.0	60.0	0	0.0	0.0	0	NA	NA	NA	NA	2992	2992	236	0.959349593495935	10	0.04065040650406504	246	0.0822192513368984	SRR12894481	2401.78823280274	4808	8731	AMPLICON	ILLUMINA	2020-08-19	Severe acute respiratory syndrome coronavirus 2	PAIRED	THE PETER DOHERTY INSTITUTE FOR INFECTION AND IMMUNITY	Australia	Oceania	['59']	['female']	0.0822192513368984	SRR12894481	SRR12894481	['female']	['59']	17443	G	C	G>C	orf1b	NSP13	GCT	CCT	3976	1207	403	A	P	G17443C;A403P;orf1b;NSP13	FALSE	FALSE	No	FALSE	Non-Synonymous	NA	TRUE	TRUE	FALSE	FALSE	FALSE	FALSE	FALSE	FALSE	TRUE	1326	2	NSP13:A403P
SRR12894481	17445	2	0	0.0	0.0	268	60.0	60.0	0	0.0	0.0	2822	60.0	60.0	0	NA	NA	NA	NA	3090	3090	238	0.8880597014925373	30	0.11194029850746269	268	0.0867313915857605	SRR12894481	2401.78823280274	4808	8731	AMPLICON	ILLUMINA	2020-08-19	Severe acute respiratory syndrome coronavirus 2	PAIRED	THE PETER DOHERTY INSTITUTE FOR INFECTION AND IMMUNITY	Australia	Oceania	['59']	['female']	0.0867313915857605	SRR12894481	SRR12894481	['female']	['59']	17445	T	C	T>C	orf1b	NSP13	GCT	GCC	3978	1209	403	A	A	T17445C;A403A;orf1b;NSP13	FALSE	FALSE	No	TRUE	Synonymous	NA	TRUE	TRUE	FALSE	FALSE	FALSE	FALSE	FALSE	FALSE	TRUE	1326	2	NSP13:A403A
SRR12894481	17461	2	0	0.0	0.0	3572	60.0	60.0	0	0.0	0.0	254	60.0	60.0	0	NA	NA	NA	NA	3826	3826	238	0.937007874015748	16	0.06299212598425197	254	0.0663878724516466	SRR12894481	2401.78823280274	4808	8731	AMPLICON	ILLUMINA	2020-08-19	Severe acute respiratory syndrome coronavirus 2	PAIRED	THE PETER DOHERTY INSTITUTE FOR INFECTION AND IMMUNITY	Australia	Oceania	['59']	['female']	0.0663878724516466	SRR12894481	SRR12894481	['female']	['59']	17461	C	T	C>T	orf1b	NSP13	CGC	TGC	3994	1225	409	R	C	C17461T;R409C;orf1b;NSP13	FALSE	FALSE	No	FALSE	Non-Synonymous	NA	TRUE	TRUE	FALSE	FALSE	FALSE	FALSE	FALSE	FALSE	TRUE	1332	2	NSP13:R409C
SRR12894481	17466	2	3692	60.0	35.4	0	0.0	0.0	276	60.0	60.0	0	0.0	0.0	0	NA	NA	NA	NA	3968	3968	254	0.9202898550724637	22	0.07971014492753623	276	0.0695564516129032	SRR12894481	2401.78823280274	4808	8731	AMPLICON	ILLUMINA	2020-08-19	Severe acute respiratory syndrome coronavirus 2	PAIRED	THE PETER DOHERTY INSTITUTE FOR INFECTION AND IMMUNITY	Australia	Oceania	['59']	['female']	0.0695564516129032	SRR12894481	SRR12894481	['female']	['59']	17466	A	G	A>G	orf1b	NSP13	ACA	ACG	3999	1230	410	T	T	A17466G;T410T;orf1b;NSP13	FALSE	FALSE	No	TRUE	Synonymous	NA	FALSE	TRUE	FALSE	FALSE	FALSE	FALSE	FALSE	FALSE	TRUE	1333	2	NSP13:T410T
SRR12894481	17473	3	3984	60.0	35.15	272	60.0	60.0	4	60.0	60.0	0	0.0	0.0	0	NA	NA	NA	NA	4260	4260	234	0.8602941176470589	38	0.13970588235294118	272	0.063849765258216	SRR12894481	2401.78823280274	4808	8731	AMPLICON	ILLUMINA	2020-08-19	Severe acute respiratory syndrome coronavirus 2	PAIRED	THE PETER DOHERTY INSTITUTE FOR INFECTION AND IMMUNITY	Australia	Oceania	['59']	['female']	0.063849765258216	SRR12894481	SRR12894481	['female']	['59']	17473	A	C	A>C	orf1b	NSP13	ACT	CCT	4006	1237	413	T	P	A17473C;T413P;orf1b;NSP13	FALSE	FALSE	No	FALSE	Non-Synonymous	NA	FALSE	TRUE	FALSE	FALSE	FALSE	FALSE	FALSE	FALSE	TRUE	1336	2	NSP13:T413P
SRR12894481	17492	2	0	0.0	0.0	4754	60.0	60.0	0	0.0	0.0	290	60.0	60.0	0	NA	NA	NA	NA	5044	5044	232	0.8	58	0.2	290	0.0574940523394132	SRR12894481	2401.78823280274	4808	8731	AMPLICON	ILLUMINA	2020-08-19	Severe acute respiratory syndrome coronavirus 2	PAIRED	THE PETER DOHERTY INSTITUTE FOR INFECTION AND IMMUNITY	Australia	Oceania	['59']	['female']	0.0574940523394132	SRR12894481	SRR12894481	['female']	['59']	17492	C	T	C>T	orf1b	NSP13	CCA	CTA	4025	1256	419	P	L	C17492T;P419L;orf1b;NSP13	FALSE	FALSE	No	FALSE	Non-Synonymous	NA	TRUE	TRUE	FALSE	FALSE	FALSE	FALSE	TRUE	TRUE	TRUE	1342	2	NSP13:P419L
SRR12894481	17534	2	0	0.0	0.0	0	0.0	0.0	6454	60.0	60.0	496	60.0	60.0	0	NA	NA	NA	NA	6950	6950	396	0.7983870967741935	100	0.20161290322580644	496	0.0713669064748201	SRR12894481	2401.78823280274	4808	8731	AMPLICON	ILLUMINA	2020-08-19	Severe acute respiratory syndrome coronavirus 2	PAIRED	THE PETER DOHERTY INSTITUTE FOR INFECTION AND IMMUNITY	Australia	Oceania	['59']	['female']	0.0713669064748201	SRR12894481	SRR12894481	['female']	['59']	17534	G	T	G>T	orf1b	NSP13	GGT	GTT	4067	1298	433	G	V	G17534T;G433V;orf1b;NSP13	FALSE	FALSE	No	FALSE	Non-Synonymous	NA	TRUE	FALSE	FALSE	FALSE	FALSE	FALSE	FALSE	FALSE	FALSE	1356	2	NSP13:G433V
SRR12894481	17561	3	2	60.0	36.0	0	0.0	0.0	6674	60.0	60.0	358	60.0	60.0	0	NA	NA	NA	NA	7034	7034	240	0.6703910614525139	118	0.329608938547486	358	0.0508956497014501	SRR12894481	2401.78823280274	4808	8731	AMPLICON	ILLUMINA	2020-08-19	Severe acute respiratory syndrome coronavirus 2	PAIRED	THE PETER DOHERTY INSTITUTE FOR INFECTION AND IMMUNITY	Australia	Oceania	['59']	['female']	0.0508956497014501	SRR12894481	SRR12894481	['female']	['59']	17561	G	T	G>T	orf1b	NSP13	CGG	CTG	4094	1325	442	R	L	G17561T;R442L;orf1b;NSP13	FALSE	FALSE	No	FALSE	Non-Synonymous	NA	TRUE	TRUE	FALSE	FALSE	FALSE	FALSE	FALSE	FALSE	TRUE	1365	2	NSP13:R442L
SRR12894481	17668	2	0	0.0	0.0	0	0.0	0.0	3594	60.0	60.0	736	60.0	60.0	0	NA	NA	NA	NA	4330	4330	138	0.1875	598	0.8125	736	0.169976905311778	SRR12894481	2401.78823280274	4808	8731	AMPLICON	ILLUMINA	2020-08-19	Severe acute respiratory syndrome coronavirus 2	PAIRED	THE PETER DOHERTY INSTITUTE FOR INFECTION AND IMMUNITY	Australia	Oceania	['59']	['female']	0.169976905311778	SRR12894481	SRR12894481	['female']	['59']	17668	G	T	G>T	orf1b	NSP13	GGT	TGT	4201	1432	478	G	C	G17668T;G478C;orf1b;NSP13	FALSE	FALSE	No	FALSE	Non-Synonymous	NA	TRUE	TRUE	FALSE	FALSE	FALSE	FALSE	TRUE	FALSE	TRUE	1401	2	NSP13:G478C
SRR12894481	17693	2	0	0.0	0.0	3028	60.0	60.0	0	0.0	0.0	216	60.0	60.0	0	NA	NA	NA	NA	3244	3244	12	0.05555555555555555	204	0.9444444444444444	216	0.0665844636251541	SRR12894481	2401.78823280274	4808	8731	AMPLICON	ILLUMINA	2020-08-19	Severe acute respiratory syndrome coronavirus 2	PAIRED	THE PETER DOHERTY INSTITUTE FOR INFECTION AND IMMUNITY	Australia	Oceania	['59']	['female']	0.0665844636251541	SRR12894481	SRR12894481	['female']	['59']	17693	C	T	C>T	orf1b	NSP13	TCT	TTT	4226	1457	486	S	F	C17693T;S486F;orf1b;NSP13	FALSE	FALSE	No	FALSE	Non-Synonymous	NA	TRUE	TRUE	FALSE	FALSE	FALSE	FALSE	TRUE	FALSE	TRUE	1409	2	NSP13:S486F
SRR12894481	17722	2	0	0.0	0.0	0	0.0	0.0	1798	60.0	60.0	108	60.0	60.0	0	NA	NA	NA	NA	1906	1906	14	0.12962962962962962	94	0.8703703703703703	108	0.0566631689401889	SRR12894481	2401.78823280274	4808	8731	AMPLICON	ILLUMINA	2020-08-19	Severe acute respiratory syndrome coronavirus 2	PAIRED	THE PETER DOHERTY INSTITUTE FOR INFECTION AND IMMUNITY	Australia	Oceania	['59']	['female']	0.0566631689401889	SRR12894481	SRR12894481	['female']	['59']	17722	G	T	G>T	orf1b	NSP13	GTA	TTA	4255	1486	496	V	L	G17722T;V496L;orf1b;NSP13	FALSE	FALSE	No	FALSE	Non-Synonymous	NA	TRUE	TRUE	FALSE	FALSE	FALSE	FALSE	FALSE	FALSE	TRUE	1419	2	NSP13:V496L
SRR12894481	18170	2	0	0.0	0.0	0	0.0	0.0	712	60.0	60.0	144	60.0	60.0	0	NA	NA	NA	NA	856	856	76	0.5277777777777778	68	0.4722222222222222	144	0.168224299065421	SRR12894481	2401.78823280274	4808	8731	AMPLICON	ILLUMINA	2020-08-19	Severe acute respiratory syndrome coronavirus 2	PAIRED	THE PETER DOHERTY INSTITUTE FOR INFECTION AND IMMUNITY	Australia	Oceania	['59']	['female']	0.168224299065421	SRR12894481	SRR12894481	['female']	['59']	18170	G	T	G>T	orf1b	NSP14	GGC	GTC	4703	131	44	G	V	G18170T;G44V;orf1b;NSP14	FALSE	FALSE	No	FALSE	Non-Synonymous	NA	TRUE	TRUE	FALSE	FALSE	FALSE	FALSE	FALSE	FALSE	FALSE	1568	2	NSP14:G44V
SRR12894481	18297	2	0	0.0	0.0	0	0.0	0.0	940	60.0	60.0	220	60.0	60.0	0	NA	NA	NA	NA	1160	1160	158	0.7181818181818181	62	0.2818181818181818	220	0.189655172413793	SRR12894481	2401.78823280274	4808	8731	AMPLICON	ILLUMINA	2020-08-19	Severe acute respiratory syndrome coronavirus 2	PAIRED	THE PETER DOHERTY INSTITUTE FOR INFECTION AND IMMUNITY	Australia	Oceania	['59']	['female']	0.189655172413793	SRR12894481	SRR12894481	['female']	['59']	18297	G	T	G>T	orf1b	NSP14	TGG	TGT	4830	258	86	W	C	G18297T;W86C;orf1b;NSP14	FALSE	FALSE	No	FALSE	Non-Synonymous	NA	TRUE	TRUE	FALSE	FALSE	FALSE	FALSE	TRUE	TRUE	TRUE	1610	2	NSP14:W86C
SRR12894481	18303	2	0	0.0	0.0	1084	60.0	60.0	0	0.0	0.0	60	60.0	60.0	0	NA	NA	NA	NA	1144	1144	8	0.13333333333333333	52	0.8666666666666667	60	0.0524475524475524	SRR12894481	2401.78823280274	4808	8731	AMPLICON	ILLUMINA	2020-08-19	Severe acute respiratory syndrome coronavirus 2	PAIRED	THE PETER DOHERTY INSTITUTE FOR INFECTION AND IMMUNITY	Australia	Oceania	['59']	['female']	0.0524475524475524	SRR12894481	SRR12894481	['female']	['59']	18303	C	T	C>T	orf1b	NSP14	GGC	GGT	4836	264	88	G	G	C18303T;G88G;orf1b;NSP14	FALSE	FALSE	No	TRUE	Synonymous	NA	TRUE	TRUE	FALSE	FALSE	FALSE	FALSE	TRUE	TRUE	TRUE	1612	2	NSP14:G88G
SRR12894481	18318	3	0	0.0	0.0	40	60.0	60.0	1046	60.0	60.0	102	60.0	60.0	0	NA	NA	NA	NA	1188	1188	24	0.23529411764705882	78	0.7647058823529411	102	0.0858585858585859	SRR12894481	2401.78823280274	4808	8731	AMPLICON	ILLUMINA	2020-08-19	Severe acute respiratory syndrome coronavirus 2	PAIRED	THE PETER DOHERTY INSTITUTE FOR INFECTION AND IMMUNITY	Australia	Oceania	['59']	['female']	0.0858585858585859	SRR12894481	SRR12894481	['female']	['59']	18318	G	T	G>T	orf1b	NSP14	GGG	GGT	4851	279	93	G	G	G18318T;G93G;orf1b;NSP14	FALSE	FALSE	No	TRUE	Synonymous	NA	TRUE	TRUE	FALSE	FALSE	FALSE	FALSE	FALSE	FALSE	TRUE	1617	2	NSP14:G93G
SRR12894481	18419	2	0	0.0	0.0	1604	60.0	60.0	0	0.0	0.0	106	60.0	60.0	0	NA	NA	NA	NA	1710	1710	62	0.5849056603773585	44	0.41509433962264153	106	0.0619883040935673	SRR12894481	2401.78823280274	4808	8731	AMPLICON	ILLUMINA	2020-08-19	Severe acute respiratory syndrome coronavirus 2	PAIRED	THE PETER DOHERTY INSTITUTE FOR INFECTION AND IMMUNITY	Australia	Oceania	['59']	['female']	0.0619883040935673	SRR12894481	SRR12894481	['female']	['59']	18419	C	T	C>T	orf1b	NSP14	ACA	ATA	4952	380	127	T	I	C18419T;T127I;orf1b;NSP14	FALSE	FALSE	No	FALSE	Non-Synonymous	NA	TRUE	TRUE	FALSE	FALSE	FALSE	FALSE	TRUE	TRUE	TRUE	1651	2	NSP14:T127I
SRR12894481	18461	2	184	60.0	35.5	922	60.0	60.0	0	0.0	0.0	0	0.0	0.0	0	NA	NA	NA	NA	1106	1106	82	0.44565217391304346	102	0.5543478260869565	184	0.166365280289331	SRR12894481	2401.78823280274	4808	8731	AMPLICON	ILLUMINA	2020-08-19	Severe acute respiratory syndrome coronavirus 2	PAIRED	THE PETER DOHERTY INSTITUTE FOR INFECTION AND IMMUNITY	Australia	Oceania	['59']	['female']	0.166365280289331	SRR12894481	SRR12894481	['female']	['59']	18461	C	A	C>A	orf1b	NSP14	CCG	CAG	4994	422	141	P	Q	C18461A;P141Q;orf1b;NSP14	FALSE	FALSE	No	FALSE	Non-Synonymous	NA	FALSE	TRUE	FALSE	FALSE	FALSE	FALSE	FALSE	FALSE	TRUE	1665	2	NSP14:P141Q
SRR12894481	18524	2	0	0.0	0.0	112	60.0	60.0	0	0.0	0.0	1278	60.0	60.0	0	NA	NA	NA	NA	1390	1390	36	0.32142857142857145	76	0.6785714285714286	112	0.0805755395683453	SRR12894481	2401.78823280274	4808	8731	AMPLICON	ILLUMINA	2020-08-19	Severe acute respiratory syndrome coronavirus 2	PAIRED	THE PETER DOHERTY INSTITUTE FOR INFECTION AND IMMUNITY	Australia	Oceania	['59']	['female']	0.0805755395683453	SRR12894481	SRR12894481	['female']	['59']	18524	T	C	T>C	orf1b	NSP14	GTG	GCG	5057	485	162	V	A	T18524C;V162A;orf1b;NSP14	FALSE	FALSE	No	FALSE	Non-Synonymous	NA	FALSE	FALSE	FALSE	FALSE	FALSE	FALSE	FALSE	FALSE	FALSE	1686	2	NSP14:V162A
SRR12894481	18555	1	0	0.0	0.0	0	0.0	0.0	0	0.0	0.0	1116	60.0	60.0	0	NA	NA	NA	NA	1116	1116	348	0.3118279569892473	768	0.6881720430107527	1116	1	SRR12894481	2401.78823280274	4808	8731	AMPLICON	ILLUMINA	2020-08-19	Severe acute respiratory syndrome coronavirus 2	PAIRED	THE PETER DOHERTY INSTITUTE FOR INFECTION AND IMMUNITY	Australia	Oceania	['59']	['female']	1	SRR12894481	SRR12894481	['female']	['59']	18555	C	T	C>T	orf1b	NSP14	GAC	GAT	5088	516	172	D	D	C18555T;D172D;orf1b;NSP14	FALSE	FALSE	Yes	TRUE	Synonymous	NA	TRUE	TRUE	FALSE	FALSE	FALSE	FALSE	FALSE	FALSE	TRUE	1696	2	NSP14:D172D
SRR12894481	18580	2	0	0.0	0.0	0	0.0	0.0	896	60.0	60.0	54	60.0	60.0	0	NA	NA	NA	NA	950	950	18	0.3333333333333333	36	0.6666666666666666	54	0.0568421052631579	SRR12894481	2401.78823280274	4808	8731	AMPLICON	ILLUMINA	2020-08-19	Severe acute respiratory syndrome coronavirus 2	PAIRED	THE PETER DOHERTY INSTITUTE FOR INFECTION AND IMMUNITY	Australia	Oceania	['59']	['female']	0.0568421052631579	SRR12894481	SRR12894481	['female']	['59']	18580	G	T	G>T	orf1b	NSP14	GTC	TTC	5113	541	181	V	F	G18580T;V181F;orf1b;NSP14	FALSE	FALSE	No	FALSE	Non-Synonymous	NA	TRUE	TRUE	FALSE	FALSE	FALSE	FALSE	FALSE	FALSE	TRUE	1705	2	NSP14:V181F
SRR12894481	18631	2	0	0.0	0.0	714	60.0	60.0	0	0.0	0.0	3272	60.0	60.0	0	NA	NA	NA	NA	3986	3986	664	0.9299719887955182	50	0.0700280112044818	714	0.179126944305068	SRR12894481	2401.78823280274	4808	8731	AMPLICON	ILLUMINA	2020-08-19	Severe acute respiratory syndrome coronavirus 2	PAIRED	THE PETER DOHERTY INSTITUTE FOR INFECTION AND IMMUNITY	Australia	Oceania	['59']	['female']	0.179126944305068	SRR12894481	SRR12894481	['female']	['59']	18631	T	C	T>C	orf1b	NSP14	TTT	CTT	5164	592	198	F	L	T18631C;F198L;orf1b;NSP14	FALSE	FALSE	No	FALSE	Non-Synonymous	NA	TRUE	TRUE	FALSE	FALSE	FALSE	FALSE	FALSE	FALSE	TRUE	1722	2	NSP14:F198L
SRR12894481	18657	2	0	0.0	0.0	6122	60.0	60.0	0	0.0	0.0	430	60.0	60.0	0	NA	NA	NA	NA	6552	6552	390	0.9069767441860465	40	0.09302325581395349	430	0.0656288156288156	SRR12894481	2401.78823280274	4808	8731	AMPLICON	ILLUMINA	2020-08-19	Severe acute respiratory syndrome coronavirus 2	PAIRED	THE PETER DOHERTY INSTITUTE FOR INFECTION AND IMMUNITY	Australia	Oceania	['59']	['female']	0.0656288156288156	SRR12894481	SRR12894481	['female']	['59']	18657	C	T	C>T	orf1b	NSP14	ACC	ACT	5190	618	206	T	T	C18657T;T206T;orf1b;NSP14	FALSE	FALSE	No	TRUE	Synonymous	NA	TRUE	TRUE	FALSE	FALSE	FALSE	FALSE	FALSE	FALSE	TRUE	1730	2	NSP14:T206T
SRR12894481	18703	2	0	0.0	0.0	0	0.0	0.0	7308	60.0	60.0	491	60.0	60.0	0	NA	NA	NA	NA	7799	7799	415	0.845213849287169	76	0.15478615071283094	491	0.0629567893319656	SRR12894481	2401.78823280274	4808	8731	AMPLICON	ILLUMINA	2020-08-19	Severe acute respiratory syndrome coronavirus 2	PAIRED	THE PETER DOHERTY INSTITUTE FOR INFECTION AND IMMUNITY	Australia	Oceania	['59']	['female']	0.0629567893319656	SRR12894481	SRR12894481	['female']	['59']	18703	G	T	G>T	orf1b	NSP14	GAC	TAC	5236	664	222	D	Y	G18703T;D222Y;orf1b;NSP14	FALSE	FALSE	No	FALSE	Non-Synonymous	NA	TRUE	TRUE	FALSE	FALSE	FALSE	FALSE	FALSE	FALSE	FALSE	1746	2	NSP14:D222Y
SRR12894481	18777	2	6751	60.0	34.57	0	0.0	0.0	0	0.0	0.0	825	60.0	60.0	0	NA	NA	NA	NA	7576	7576	556	0.673939393939394	269	0.32606060606060605	825	0.10889651531151	SRR12894481	2401.78823280274	4808	8731	AMPLICON	ILLUMINA	2020-08-19	Severe acute respiratory syndrome coronavirus 2	PAIRED	THE PETER DOHERTY INSTITUTE FOR INFECTION AND IMMUNITY	Australia	Oceania	['59']	['female']	0.10889651531151	SRR12894481	SRR12894481	['female']	['59']	18777	A	T	A>T	orf1b	NSP14	CAA	CAT	5310	738	246	Q	H	A18777T;Q246H;orf1b;NSP14	FALSE	FALSE	No	FALSE	Non-Synonymous	NA	TRUE	TRUE	FALSE	TRUE	FALSE	FALSE	FALSE	FALSE	TRUE	1770	2	NSP14:Q246H
SRR12894481	18803	2	0	0.0	0.0	0	0.0	0.0	6596	60.0	60.0	541	60.0	60.0	0	NA	NA	NA	NA	7137	7137	229	0.4232902033271719	312	0.5767097966728281	541	0.0758021577693709	SRR12894481	2401.78823280274	4808	8731	AMPLICON	ILLUMINA	2020-08-19	Severe acute respiratory syndrome coronavirus 2	PAIRED	THE PETER DOHERTY INSTITUTE FOR INFECTION AND IMMUNITY	Australia	Oceania	['59']	['female']	0.0758021577693709	SRR12894481	SRR12894481	['female']	['59']	18803	G	T	G>T	orf1b	NSP14	AGC	ATC	5336	764	255	S	I	G18803T;S255I;orf1b;NSP14	FALSE	FALSE	No	FALSE	Non-Synonymous	NA	TRUE	TRUE	FALSE	TRUE	FALSE	FALSE	FALSE	FALSE	TRUE	1779	2	NSP14:S255I
SRR12894481	18829	3	0	0.0	0.0	6808	60.0	60.0	4	60.0	60.0	513	60.0	60.0	0	NA	NA	NA	NA	7325	7325	123	0.23976608187134502	390	0.7602339181286549	513	0.0700341296928328	SRR12894481	2401.78823280274	4808	8731	AMPLICON	ILLUMINA	2020-08-19	Severe acute respiratory syndrome coronavirus 2	PAIRED	THE PETER DOHERTY INSTITUTE FOR INFECTION AND IMMUNITY	Australia	Oceania	['59']	['female']	0.0700341296928328	SRR12894481	SRR12894481	['female']	['59']	18829	C	T	C>T	orf1b	NSP14	CAT	TAT	5362	790	264	H	Y	C18829T;H264Y;orf1b;NSP14	FALSE	FALSE	No	FALSE	Non-Synonymous	NA	TRUE	TRUE	FALSE	TRUE	FALSE	FALSE	FALSE	FALSE	TRUE	1788	2	NSP14:H264Y
SRR12894481	18951	2	0	0.0	0.0	0	0.0	0.0	4978	60.0	60.0	310	60.0	60.0	0	NA	NA	NA	NA	5288	5288	18	0.05806451612903226	292	0.9419354838709677	310	0.0586232980332829	SRR12894481	2401.78823280274	4808	8731	AMPLICON	ILLUMINA	2020-08-19	Severe acute respiratory syndrome coronavirus 2	PAIRED	THE PETER DOHERTY INSTITUTE FOR INFECTION AND IMMUNITY	Australia	Oceania	['59']	['female']	0.0586232980332829	SRR12894481	SRR12894481	['female']	['59']	18951	G	T	G>T	orf1b	NSP14	AAG	AAT	5484	912	304	K	N	G18951T;K304N;orf1b;NSP14	FALSE	FALSE	No	FALSE	Non-Synonymous	NA	TRUE	TRUE	FALSE	FALSE	FALSE	FALSE	TRUE	TRUE	TRUE	1828	2	NSP14:K304N
SRR12894481	19009	2	0	0.0	0.0	0	0.0	0.0	2088	60.0	60.0	2048	60.0	60.0	0	NA	NA	NA	NA	4136	4136	1528	0.74609375	520	0.25390625	2048	0.495164410058027	SRR12894481	2401.78823280274	4808	8731	AMPLICON	ILLUMINA	2020-08-19	Severe acute respiratory syndrome coronavirus 2	PAIRED	THE PETER DOHERTY INSTITUTE FOR INFECTION AND IMMUNITY	Australia	Oceania	['59']	['female']	0.495164410058027	SRR12894481	SRR12894481	['female']	['59']	19009	G	T	G>T	orf1b	NSP14	GAC	TAC	5542	970	324	D	Y	G19009T;D324Y;orf1b;NSP14	FALSE	FALSE	No	FALSE	Non-Synonymous	NA	TRUE	TRUE	FALSE	TRUE	FALSE	FALSE	FALSE	FALSE	TRUE	1848	2	NSP14:D324Y
SRR12894481	19086	2	0	0.0	0.0	0	0.0	0.0	2788	60.0	60.0	1212	60.0	60.0	0	NA	NA	NA	NA	4000	4000	600	0.49504950495049505	612	0.504950495049505	1212	0.303	SRR12894481	2401.78823280274	4808	8731	AMPLICON	ILLUMINA	2020-08-19	Severe acute respiratory syndrome coronavirus 2	PAIRED	THE PETER DOHERTY INSTITUTE FOR INFECTION AND IMMUNITY	Australia	Oceania	['59']	['female']	0.303	SRR12894481	SRR12894481	['female']	['59']	19086	G	T	G>T	orf1b	NSP14	AAG	AAT	5619	1047	349	K	N	G19086T;K349N;orf1b;NSP14	FALSE	FALSE	No	FALSE	Non-Synonymous	NA	TRUE	TRUE	FALSE	FALSE	FALSE	FALSE	TRUE	TRUE	FALSE	1873	2	NSP14:K349N
SRR12894481	19180	3	2	60.0	36.0	0	0.0	0.0	3118	60.0	60.0	380	60.0	60.0	0	NA	NA	NA	NA	3500	3500	96	0.25263157894736843	284	0.7473684210526316	380	0.108571428571429	SRR12894481	2401.78823280274	4808	8731	AMPLICON	ILLUMINA	2020-08-19	Severe acute respiratory syndrome coronavirus 2	PAIRED	THE PETER DOHERTY INSTITUTE FOR INFECTION AND IMMUNITY	Australia	Oceania	['59']	['female']	0.108571428571429	SRR12894481	SRR12894481	['female']	['59']	19180	G	T	G>T	orf1b	NSP14	GTA	TTA	5713	1141	381	V	L	G19180T;V381L;orf1b;NSP14	FALSE	FALSE	No	FALSE	Non-Synonymous	NA	TRUE	TRUE	FALSE	FALSE	FALSE	FALSE	FALSE	FALSE	TRUE	1905	2	NSP14:V381L
SRR12894481	19406	2	114	60.0	35.11	0	0.0	0.0	1472	60.0	60.0	0	0.0	0.0	0	NA	NA	NA	NA	1586	1586	50	0.43859649122807015	64	0.5614035087719298	114	0.0718789407313997	SRR12894481	2401.78823280274	4808	8731	AMPLICON	ILLUMINA	2020-08-19	Severe acute respiratory syndrome coronavirus 2	PAIRED	THE PETER DOHERTY INSTITUTE FOR INFECTION AND IMMUNITY	Australia	Oceania	['59']	['female']	0.0718789407313997	SRR12894481	SRR12894481	['female']	['59']	19406	G	A	G>A	orf1b	NSP14	GGA	GAA	5939	1367	456	G	E	G19406A;G456E;orf1b;NSP14	FALSE	FALSE	No	FALSE	Non-Synonymous	NA	TRUE	TRUE	FALSE	FALSE	FALSE	FALSE	TRUE	TRUE	TRUE	1980	2	NSP14:G456E
SRR12894481	19446	2	0	0.0	0.0	0	0.0	0.0	1494	60.0	60.0	82	60.0	60.0	0	NA	NA	NA	NA	1576	1576	16	0.1951219512195122	66	0.8048780487804879	82	0.0520304568527919	SRR12894481	2401.78823280274	4808	8731	AMPLICON	ILLUMINA	2020-08-19	Severe acute respiratory syndrome coronavirus 2	PAIRED	THE PETER DOHERTY INSTITUTE FOR INFECTION AND IMMUNITY	Australia	Oceania	['59']	['female']	0.0520304568527919	SRR12894481	SRR12894481	['female']	['59']	19446	G	T	G>T	orf1b	NSP14	AAG	AAT	5979	1407	469	K	N	G19446T;K469N;orf1b;NSP14	FALSE	FALSE	No	FALSE	Non-Synonymous	NA	TRUE	TRUE	FALSE	FALSE	FALSE	FALSE	FALSE	FALSE	TRUE	1993	2	NSP14:K469N
SRR12894481	19450	2	0	0.0	0.0	0	0.0	0.0	1414	60.0	60.0	104	60.0	60.0	0	NA	NA	NA	NA	1518	1518	38	0.36538461538461536	66	0.6346153846153846	104	0.0685111989459816	SRR12894481	2401.78823280274	4808	8731	AMPLICON	ILLUMINA	2020-08-19	Severe acute respiratory syndrome coronavirus 2	PAIRED	THE PETER DOHERTY INSTITUTE FOR INFECTION AND IMMUNITY	Australia	Oceania	['59']	['female']	0.0685111989459816	SRR12894481	SRR12894481	['female']	['59']	19450	G	T	G>T	orf1b	NSP14	GCT	TCT	5983	1411	471	A	S	G19450T;A471S;orf1b;NSP14	FALSE	FALSE	No	FALSE	Non-Synonymous	NA	FALSE	TRUE	FALSE	FALSE	FALSE	FALSE	FALSE	FALSE	TRUE	1995	2	NSP14:A471S
SRR12894481	19615	2	0	0.0	0.0	200	60.0	60.0	0	0.0	0.0	44	60.0	60.0	0	NA	NA	NA	NA	244	244	36	0.8181818181818182	8	0.18181818181818182	44	0.180327868852459	SRR12894481	2401.78823280274	4808	8731	AMPLICON	ILLUMINA	2020-08-19	Severe acute respiratory syndrome coronavirus 2	PAIRED	THE PETER DOHERTY INSTITUTE FOR INFECTION AND IMMUNITY	Australia	Oceania	['59']	['female']	0.180327868852459	SRR12894481	SRR12894481	['female']	['59']	19615	C	T	C>T	orf1b	NSP14	CTT	TTT	6148	1576	526	L	F	C19615T;L526F;orf1b;NSP14	FALSE	FALSE	No	FALSE	Non-Synonymous	NA	TRUE	TRUE	FALSE	TRUE	FALSE	FALSE	FALSE	FALSE	TRUE	2050	2	NSP14:L526F
SRR12894481	20242	2	26	60.0	33.85	394	60.0	60.0	0	0.0	0.0	0	0.0	0.0	0	NA	NA	NA	NA	420	420	20	0.7692307692307693	6	0.23076923076923078	26	0.0619047619047619	SRR12894481	2401.78823280274	4808	8731	AMPLICON	ILLUMINA	2020-08-19	Severe acute respiratory syndrome coronavirus 2	PAIRED	THE PETER DOHERTY INSTITUTE FOR INFECTION AND IMMUNITY	Australia	Oceania	['59']	['female']	0.0619047619047619	SRR12894481	SRR12894481	['female']	['59']	20242	C	A	C>A	orf1b	NSP15	CAA	AAA	6775	622	208	Q	K	C20242A;Q208K;orf1b;NSP15	FALSE	FALSE	No	FALSE	Non-Synonymous	NA	FALSE	TRUE	FALSE	FALSE	FALSE	FALSE	TRUE	TRUE	TRUE	2259	2	NSP15:Q208K
SRR12894481	20274	2	0	0.0	0.0	0	0.0	0.0	440	60.0	60.0	62	60.0	60.0	0	NA	NA	NA	NA	502	502	58	0.9354838709677419	4	0.06451612903225806	62	0.123505976095618	SRR12894481	2401.78823280274	4808	8731	AMPLICON	ILLUMINA	2020-08-19	Severe acute respiratory syndrome coronavirus 2	PAIRED	THE PETER DOHERTY INSTITUTE FOR INFECTION AND IMMUNITY	Australia	Oceania	['59']	['female']	0.123505976095618	SRR12894481	SRR12894481	['female']	['59']	20274	G	T	G>T	orf1b	NSP15	ATG	ATT	6807	654	218	M	I	G20274T;M218I;orf1b;NSP15	FALSE	FALSE	No	FALSE	Non-Synonymous	NA	TRUE	TRUE	FALSE	FALSE	FALSE	FALSE	TRUE	TRUE	TRUE	2269	2	NSP15:M218I
SRR12894481	20434	3	2	60.0	32.0	0	0.0	0.0	770	60.0	60.0	60	60.0	60.0	0	NA	NA	NA	NA	832	832	16	0.26666666666666666	44	0.7333333333333333	60	0.0721153846153846	SRR12894481	2401.78823280274	4808	8731	AMPLICON	ILLUMINA	2020-08-19	Severe acute respiratory syndrome coronavirus 2	PAIRED	THE PETER DOHERTY INSTITUTE FOR INFECTION AND IMMUNITY	Australia	Oceania	['59']	['female']	0.0721153846153846	SRR12894481	SRR12894481	['female']	['59']	20434	G	T	G>T	orf1b	NSP15	GAC	TAC	6967	814	272	D	Y	G20434T;D272Y;orf1b;NSP15	FALSE	FALSE	No	FALSE	Non-Synonymous	NA	TRUE	TRUE	FALSE	FALSE	FALSE	FALSE	TRUE	TRUE	TRUE	2323	2	NSP15:D272Y
SRR12894481	20623	2	0	0.0	0.0	0	0.0	0.0	982	60.0	60.0	68	60.0	60.0	0	NA	NA	NA	NA	1050	1050	60	0.8823529411764706	8	0.11764705882352941	68	0.0647619047619048	SRR12894481	2401.78823280274	4808	8731	AMPLICON	ILLUMINA	2020-08-19	Severe acute respiratory syndrome coronavirus 2	PAIRED	THE PETER DOHERTY INSTITUTE FOR INFECTION AND IMMUNITY	Australia	Oceania	['59']	['female']	0.0647619047619048	SRR12894481	SRR12894481	['female']	['59']	20623	G	T	G>T	orf1b	NSP15	GAT	TAT	7156	1003	335	D	Y	G20623T;D335Y;orf1b;NSP15	FALSE	FALSE	No	FALSE	Non-Synonymous	NA	TRUE	TRUE	FALSE	FALSE	FALSE	FALSE	TRUE	FALSE	TRUE	2386	2	NSP15:D335Y
SRR12894481	20627	2	0	0.0	0.0	0	0.0	0.0	956	60.0	60.0	80	60.0	60.0	0	NA	NA	NA	NA	1036	1036	66	0.825	14	0.175	80	0.0772200772200772	SRR12894481	2401.78823280274	4808	8731	AMPLICON	ILLUMINA	2020-08-19	Severe acute respiratory syndrome coronavirus 2	PAIRED	THE PETER DOHERTY INSTITUTE FOR INFECTION AND IMMUNITY	Australia	Oceania	['59']	['female']	0.0772200772200772	SRR12894481	SRR12894481	['female']	['59']	20627	G	T	G>T	orf1b	NSP15	GGC	GTC	7160	1007	336	G	V	G20627T;G336V;orf1b;NSP15	FALSE	FALSE	No	FALSE	Non-Synonymous	NA	TRUE	TRUE	FALSE	FALSE	FALSE	FALSE	TRUE	TRUE	TRUE	2387	2	NSP15:G336V
SRR12894481	20736	3	2	60.0	21.0	1110	60.0	60.0	0	0.0	0.0	60	60.0	60.0	0	NA	NA	NA	NA	1172	1172	20	0.3333333333333333	40	0.6666666666666666	60	0.0511945392491468	SRR12894481	2401.78823280274	4808	8731	AMPLICON	ILLUMINA	2020-08-19	Severe acute respiratory syndrome coronavirus 2	PAIRED	THE PETER DOHERTY INSTITUTE FOR INFECTION AND IMMUNITY	Australia	Oceania	['59']	['female']	0.0511945392491468	SRR12894481	SRR12894481	['female']	['59']	20736	C	T	C>T	orf1b	NSP16	GAC	GAT	7269	78	26	D	D	C20736T;D26D;orf1b;NSP16	FALSE	FALSE	No	TRUE	Synonymous	NA	TRUE	TRUE	FALSE	FALSE	FALSE	FALSE	FALSE	FALSE	TRUE	2423	2	NSP16:D26D
SRR12894481	20855	4	4	60.0	26.5	2	60.0	60.0	3916	60.0	60.0	298	60.0	60.0	0	NA	NA	NA	NA	4220	4220	250	0.8389261744966443	48	0.1610738255033557	298	0.0706161137440758	SRR12894481	2401.78823280274	4808	8731	AMPLICON	ILLUMINA	2020-08-19	Severe acute respiratory syndrome coronavirus 2	PAIRED	THE PETER DOHERTY INSTITUTE FOR INFECTION AND IMMUNITY	Australia	Oceania	['59']	['female']	0.0706161137440758	SRR12894481	SRR12894481	['female']	['59']	20855	G	T	G>T	orf1b	NSP16	AGA	ATA	7388	197	66	R	I	G20855T;R66I;orf1b;NSP16	FALSE	FALSE	No	FALSE	Non-Synonymous	NA	TRUE	TRUE	FALSE	TRUE	FALSE	FALSE	FALSE	FALSE	TRUE	2463	2	NSP16:R66I
SRR12894481	20887	3	434	60.0	34.53	0	0.0	0.0	5198	60.0	60.0	2	60.0	60.0	0	NA	NA	NA	NA	5634	5634	336	0.7741935483870968	98	0.22580645161290322	434	0.0770323038693646	SRR12894481	2401.78823280274	4808	8731	AMPLICON	ILLUMINA	2020-08-19	Severe acute respiratory syndrome coronavirus 2	PAIRED	THE PETER DOHERTY INSTITUTE FOR INFECTION AND IMMUNITY	Australia	Oceania	['59']	['female']	0.0770323038693646	SRR12894481	SRR12894481	['female']	['59']	20887	G	A	G>A	orf1b	NSP16	GGA	AGA	7420	229	77	G	R	G20887A;G77R;orf1b;NSP16	FALSE	FALSE	No	FALSE	Non-Synonymous	NA	TRUE	TRUE	FALSE	FALSE	FALSE	FALSE	FALSE	FALSE	TRUE	2474	2	NSP16:G77R
SRR12894481	20888	2	0	0.0	0.0	452	60.0	60.0	5210	60.0	60.0	0	0.0	0.0	0	NA	NA	NA	NA	5662	5662	356	0.7876106194690266	96	0.21238938053097345	452	0.0798304486047333	SRR12894481	2401.78823280274	4808	8731	AMPLICON	ILLUMINA	2020-08-19	Severe acute respiratory syndrome coronavirus 2	PAIRED	THE PETER DOHERTY INSTITUTE FOR INFECTION AND IMMUNITY	Australia	Oceania	['59']	['female']	0.0798304486047333	SRR12894481	SRR12894481	['female']	['59']	20888	G	C	G>C	orf1b	NSP16	GGA	GCA	7421	230	77	G	A	G20888C;G77A;orf1b;NSP16	FALSE	FALSE	No	FALSE	Non-Synonymous	NA	FALSE	TRUE	FALSE	FALSE	FALSE	FALSE	FALSE	FALSE	TRUE	2474	2	NSP16:G77A
SRR12894481	20915	2	0	0.0	0.0	0	0.0	0.0	6432	60.0	60.0	806	60.0	60.0	0	NA	NA	NA	NA	7238	7238	516	0.6401985111662531	290	0.3598014888337469	806	0.111356728378005	SRR12894481	2401.78823280274	4808	8731	AMPLICON	ILLUMINA	2020-08-19	Severe acute respiratory syndrome coronavirus 2	PAIRED	THE PETER DOHERTY INSTITUTE FOR INFECTION AND IMMUNITY	Australia	Oceania	['59']	['female']	0.111356728378005	SRR12894481	SRR12894481	['female']	['59']	20915	G	T	G>T	orf1b	NSP16	AGA	ATA	7448	257	86	R	I	G20915T;R86I;orf1b;NSP16	FALSE	FALSE	No	FALSE	Non-Synonymous	NA	TRUE	TRUE	FALSE	FALSE	FALSE	FALSE	FALSE	FALSE	TRUE	2483	2	NSP16:R86I
SRR12894481	21008	2	0	0.0	0.0	4994	60.0	60.0	348	60.0	60.0	0	0.0	0.0	0	NA	NA	NA	NA	5342	5342	88	0.25287356321839083	260	0.7471264367816092	348	0.0651441407712467	SRR12894481	2401.78823280274	4808	8731	AMPLICON	ILLUMINA	2020-08-19	Severe acute respiratory syndrome coronavirus 2	PAIRED	THE PETER DOHERTY INSTITUTE FOR INFECTION AND IMMUNITY	Australia	Oceania	['59']	['female']	0.0651441407712467	SRR12894481	SRR12894481	['female']	['59']	21008	C	G	C>G	orf1b	NSP16	ACT	AGT	7541	350	117	T	S	C21008G;T117S;orf1b;NSP16	FALSE	FALSE	No	FALSE	Non-Synonymous	NA	FALSE	TRUE	FALSE	FALSE	FALSE	FALSE	FALSE	FALSE	TRUE	2514	2	NSP16:T117S
SRR12894481	21090	2	0	0.0	0.0	1962	59.97	59.97	0	0.0	0.0	218	60.0	60.0	0	NA	NA	NA	NA	2180	2180	10	0.045871559633027525	208	0.9541284403669725	218	0.1	SRR12894481	2401.78823280274	4808	8731	AMPLICON	ILLUMINA	2020-08-19	Severe acute respiratory syndrome coronavirus 2	PAIRED	THE PETER DOHERTY INSTITUTE FOR INFECTION AND IMMUNITY	Australia	Oceania	['59']	['female']	0.1	SRR12894481	SRR12894481	['female']	['59']	21090	C	T	C>T	orf1b	NSP16	GAC	GAT	7623	432	144	D	D	C21090T;D144D;orf1b;NSP16	FALSE	FALSE	No	TRUE	Synonymous	NA	TRUE	TRUE	FALSE	FALSE	FALSE	FALSE	TRUE	TRUE	TRUE	2541	2	NSP16:D144D
SRR12894481	21121	2	0	0.0	0.0	0	0.0	0.0	2184	59.97	59.97	116	60.0	60.0	0	NA	NA	NA	NA	2300	2300	110	0.9482758620689655	6	0.05172413793103448	116	0.0504347826086957	SRR12894481	2401.78823280274	4808	8731	AMPLICON	ILLUMINA	2020-08-19	Severe acute respiratory syndrome coronavirus 2	PAIRED	THE PETER DOHERTY INSTITUTE FOR INFECTION AND IMMUNITY	Australia	Oceania	['59']	['female']	0.0504347826086957	SRR12894481	SRR12894481	['female']	['59']	21121	G	T	G>T	orf1b	NSP16	GGG	TGG	7654	463	155	G	W	G21121T;G155W;orf1b;NSP16	FALSE	FALSE	No	FALSE	Non-Synonymous	NA	TRUE	TRUE	FALSE	FALSE	FALSE	FALSE	TRUE	TRUE	TRUE	2552	2	NSP16:G155W
SRR12894481	21206	2	180	60.0	34.19	0	0.0	0.0	0	0.0	0.0	2534	60.0	60.0	0	NA	NA	NA	NA	2714	2714	134	0.7444444444444445	46	0.25555555555555554	180	0.0663227708179808	SRR12894481	2401.78823280274	4808	8731	AMPLICON	ILLUMINA	2020-08-19	Severe acute respiratory syndrome coronavirus 2	PAIRED	THE PETER DOHERTY INSTITUTE FOR INFECTION AND IMMUNITY	Australia	Oceania	['59']	['female']	0.0663227708179808	SRR12894481	SRR12894481	['female']	['59']	21206	T	A	T>A	orf1b	NSP16	CTC	CAC	7739	548	183	L	H	T21206A;L183H;orf1b;NSP16	FALSE	FALSE	No	FALSE	Non-Synonymous	NA	FALSE	TRUE	FALSE	FALSE	FALSE	FALSE	TRUE	FALSE	TRUE	2580	2	NSP16:L183H
SRR12894481	21227	2	0	0.0	0.0	0	0.0	0.0	2790	60.0	60.0	206	60.0	60.0	0	NA	NA	NA	NA	2998	2998	148	0.7184466019417476	58	0.2815533980582524	206	0.0687124749833222	SRR12894481	2401.78823280274	4808	8731	AMPLICON	ILLUMINA	2020-08-19	Severe acute respiratory syndrome coronavirus 2	PAIRED	THE PETER DOHERTY INSTITUTE FOR INFECTION AND IMMUNITY	Australia	Oceania	['59']	['female']	0.0687124749833222	SRR12894481	SRR12894481	['female']	['59']	21227	G	T	G>T	orf1b	NSP16	TGG	TTG	7760	569	190	W	L	G21227T;W190L;orf1b;NSP16	FALSE	FALSE	No	FALSE	Non-Synonymous	NA	TRUE	FALSE	FALSE	FALSE	FALSE	FALSE	FALSE	FALSE	FALSE	2587	2	NSP16:W190L
SRR12894481	21238	2	0	0.0	0.0	0	0.0	0.0	2890	60.0	60.0	222	60.0	60.0	0	NA	NA	NA	NA	3114	3114	142	0.6396396396396397	80	0.36036036036036034	222	0.0712909441233141	SRR12894481	2401.78823280274	4808	8731	AMPLICON	ILLUMINA	2020-08-19	Severe acute respiratory syndrome coronavirus 2	PAIRED	THE PETER DOHERTY INSTITUTE FOR INFECTION AND IMMUNITY	Australia	Oceania	['59']	['female']	0.0712909441233141	SRR12894481	SRR12894481	['female']	['59']	21238	G	T	G>T	orf1b	NSP16	GTT	TTT	7771	580	194	V	F	G21238T;V194F;orf1b;NSP16	FALSE	FALSE	No	FALSE	Non-Synonymous	NA	FALSE	TRUE	FALSE	FALSE	FALSE	FALSE	FALSE	FALSE	TRUE	2591	2	NSP16:V194F
SRR12894481	21255	2	0	0.0	0.0	0	0.0	0.0	2600	60.0	60.0	180	60.0	60.0	0	NA	NA	NA	NA	2780	2780	104	0.5777777777777777	76	0.4222222222222222	180	0.0647482014388489	SRR12894481	2401.78823280274	4808	8731	AMPLICON	ILLUMINA	2020-08-19	Severe acute respiratory syndrome coronavirus 2	PAIRED	THE PETER DOHERTY INSTITUTE FOR INFECTION AND IMMUNITY	Australia	Oceania	['59']	['female']	0.0647482014388489	SRR12894481	SRR12894481	['female']	['59']	21255	G	T	G>T	orf1b	NSP16	GCG	GCT	7788	597	199	A	A	G21255T;A199A;orf1b;NSP16	FALSE	FALSE	No	TRUE	Synonymous	NA	TRUE	TRUE	FALSE	FALSE	FALSE	FALSE	FALSE	FALSE	TRUE	2596	2	NSP16:A199A
SRR12894481	21268	2	0	0.0	0.0	0	0.0	0.0	2404	60.0	60.0	292	60.0	60.0	0	NA	NA	NA	NA	2696	2696	164	0.5616438356164384	128	0.4383561643835616	292	0.108308605341246	SRR12894481	2401.78823280274	4808	8731	AMPLICON	ILLUMINA	2020-08-19	Severe acute respiratory syndrome coronavirus 2	PAIRED	THE PETER DOHERTY INSTITUTE FOR INFECTION AND IMMUNITY	Australia	Oceania	['59']	['female']	0.108308605341246	SRR12894481	SRR12894481	['female']	['59']	21268	G	T	G>T	orf1b	NSP16	GCA	TCA	7801	610	204	A	S	G21268T;A204S;orf1b;NSP16	FALSE	FALSE	No	FALSE	Non-Synonymous	NA	TRUE	TRUE	FALSE	FALSE	FALSE	FALSE	FALSE	FALSE	TRUE	2601	2	NSP16:A204S
SRR12894481	21269	2	0	0.0	0.0	2512	60.0	60.0	0	0.0	0.0	224	60.0	60.0	0	NA	NA	NA	NA	2736	2736	112	0.5	112	0.5	224	0.0818713450292398	SRR12894481	2401.78823280274	4808	8731	AMPLICON	ILLUMINA	2020-08-19	Severe acute respiratory syndrome coronavirus 2	PAIRED	THE PETER DOHERTY INSTITUTE FOR INFECTION AND IMMUNITY	Australia	Oceania	['59']	['female']	0.0818713450292398	SRR12894481	SRR12894481	['female']	['59']	21269	C	T	C>T	orf1b	NSP16	GCA	GTA	7802	611	204	A	V	C21269T;A204V;orf1b;NSP16	FALSE	FALSE	No	FALSE	Non-Synonymous	NA	TRUE	TRUE	FALSE	FALSE	FALSE	FALSE	FALSE	FALSE	TRUE	2601	2	NSP16:A204V
SRR12894481	21281	2	0	0.0	0.0	0	0.0	0.0	2366	60.0	60.0	162	60.0	60.0	0	NA	NA	NA	NA	2528	2528	74	0.4567901234567901	88	0.5432098765432098	162	0.0640822784810127	SRR12894481	2401.78823280274	4808	8731	AMPLICON	ILLUMINA	2020-08-19	Severe acute respiratory syndrome coronavirus 2	PAIRED	THE PETER DOHERTY INSTITUTE FOR INFECTION AND IMMUNITY	Australia	Oceania	['59']	['female']	0.0640822784810127	SRR12894481	SRR12894481	['female']	['59']	21281	G	T	G>T	orf1b	NSP16	GGA	GTA	7814	623	208	G	V	G21281T;G208V;orf1b;NSP16	FALSE	FALSE	No	FALSE	Non-Synonymous	NA	TRUE	TRUE	FALSE	FALSE	FALSE	FALSE	FALSE	FALSE	TRUE	2605	2	NSP16:G208V
SRR12894481	21305	3	2	60.0	36.0	0	0.0	0.0	2566	60.0	60.0	378	60.0	60.0	0	NA	NA	NA	NA	2946	2946	104	0.2751322751322751	274	0.7248677248677249	378	0.128309572301426	SRR12894481	2401.78823280274	4808	8731	AMPLICON	ILLUMINA	2020-08-19	Severe acute respiratory syndrome coronavirus 2	PAIRED	THE PETER DOHERTY INSTITUTE FOR INFECTION AND IMMUNITY	Australia	Oceania	['59']	['female']	0.128309572301426	SRR12894481	SRR12894481	['female']	['59']	21305	G	T	G>T	orf1b	NSP16	CGC	CTC	7838	647	216	R	L	G21305T;R216L;orf1b;NSP16	FALSE	FALSE	No	FALSE	Non-Synonymous	NA	TRUE	TRUE	FALSE	FALSE	FALSE	FALSE	FALSE	FALSE	TRUE	2613	2	NSP16:R216L
SRR12894481	21306	2	0	0.0	0.0	2704	60.0	60.0	0	0.0	0.0	182	60.0	60.0	0	NA	NA	NA	NA	2886	2886	60	0.32967032967032966	122	0.6703296703296703	182	0.0630630630630631	SRR12894481	2401.78823280274	4808	8731	AMPLICON	ILLUMINA	2020-08-19	Severe acute respiratory syndrome coronavirus 2	PAIRED	THE PETER DOHERTY INSTITUTE FOR INFECTION AND IMMUNITY	Australia	Oceania	['59']	['female']	0.0630630630630631	SRR12894481	SRR12894481	['female']	['59']	21306	C	T	C>T	orf1b	NSP16	CGC	CGT	7839	648	216	R	R	C21306T;R216R;orf1b;NSP16	FALSE	FALSE	No	TRUE	Synonymous	NA	TRUE	TRUE	FALSE	FALSE	FALSE	FALSE	FALSE	FALSE	TRUE	2613	2	NSP16:R216R
SRR12894481	21487	2	456	60.0	34.43	58	60.0	60.0	0	0.0	0.0	0	0.0	0.0	0	NA	NA	NA	NA	514	514	42	0.7241379310344828	16	0.27586206896551724	58	0.11284046692607	SRR12894481	2401.78823280274	4808	8731	AMPLICON	ILLUMINA	2020-08-19	Severe acute respiratory syndrome coronavirus 2	PAIRED	THE PETER DOHERTY INSTITUTE FOR INFECTION AND IMMUNITY	Australia	Oceania	['59']	['female']	0.11284046692607	SRR12894481	SRR12894481	['female']	['59']	21487	A	C	A>C	orf1b	NSP16	AAA	CAA	8020	829	277	K	Q	A21487C;K277Q;orf1b;NSP16	FALSE	FALSE	No	FALSE	Non-Synonymous	NA	FALSE	TRUE	FALSE	FALSE	FALSE	FALSE	TRUE	TRUE	TRUE	2674	2	NSP16:K277Q
SRR12894481	21491	2	0	0.0	0.0	0	0.0	0.0	486	60.0	60.0	52	60.0	60.0	0	NA	NA	NA	NA	538	538	42	0.8076923076923077	10	0.19230769230769232	52	0.0966542750929368	SRR12894481	2401.78823280274	4808	8731	AMPLICON	ILLUMINA	2020-08-19	Severe acute respiratory syndrome coronavirus 2	PAIRED	THE PETER DOHERTY INSTITUTE FOR INFECTION AND IMMUNITY	Australia	Oceania	['59']	['female']	0.0966542750929368	SRR12894481	SRR12894481	['female']	['59']	21491	G	T	G>T	orf1b	NSP16	GGT	GTT	8024	833	278	G	V	G21491T;G278V;orf1b;NSP16	FALSE	FALSE	No	FALSE	Non-Synonymous	NA	TRUE	TRUE	FALSE	FALSE	FALSE	FALSE	TRUE	TRUE	TRUE	2675	2	NSP16:G278V
SRR12894481	21600	2	0	0.0	0.0	0	0.0	0.0	702	60.0	60.0	42	60.0	60.0	0	NA	NA	NA	NA	744	744	20	0.47619047619047616	22	0.5238095238095238	42	0.0564516129032258	SRR12894481	2401.78823280274	4808	8731	AMPLICON	ILLUMINA	2020-08-19	Severe acute respiratory syndrome coronavirus 2	PAIRED	THE PETER DOHERTY INSTITUTE FOR INFECTION AND IMMUNITY	Australia	Oceania	['59']	['female']	0.0564516129032258	SRR12894481	SRR12894481	['female']	['59']	21600	G	T	G>T	S	S	AGT	ATT	38	38	13	S	I	G21600T;S13I;S;S	FALSE	FALSE	No	FALSE	Non-Synonymous	NA	TRUE	TRUE	FALSE	FALSE	FALSE	FALSE	FALSE	FALSE	FALSE	13	2	S:S13I
SRR12894481	21624	2	0	0.0	0.0	0	0.0	0.0	586	60.0	60.0	40	60.0	60.0	0	NA	NA	NA	NA	626	626	10	0.25	30	0.75	40	0.0638977635782748	SRR12894481	2401.78823280274	4808	8731	AMPLICON	ILLUMINA	2020-08-19	Severe acute respiratory syndrome coronavirus 2	PAIRED	THE PETER DOHERTY INSTITUTE FOR INFECTION AND IMMUNITY	Australia	Oceania	['59']	['female']	0.0638977635782748	SRR12894481	SRR12894481	['female']	['59']	21624	G	T	G>T	S	S	AGA	ATA	62	62	21	R	I	G21624T;R21I;S;S	FALSE	FALSE	No	FALSE	Non-Synonymous	NTD	TRUE	TRUE	FALSE	FALSE	FALSE	FALSE	FALSE	FALSE	FALSE	21	2	S:R21I
SRR12894481	21810	2	0	0.0	0.0	248	60.0	60.0	0	0.0	0.0	930	60.0	60.0	0	NA	NA	NA	NA	1178	1178	152	0.6129032258064516	96	0.3870967741935484	248	0.210526315789474	SRR12894481	2401.78823280274	4808	8731	AMPLICON	ILLUMINA	2020-08-19	Severe acute respiratory syndrome coronavirus 2	PAIRED	THE PETER DOHERTY INSTITUTE FOR INFECTION AND IMMUNITY	Australia	Oceania	['59']	['female']	0.210526315789474	SRR12894481	SRR12894481	['female']	['59']	21810	T	C	T>C	S	S	GTC	GCC	248	248	83	V	A	T21810C;V83A;S;S	FALSE	FALSE	No	FALSE	Non-Synonymous	NTD	FALSE	TRUE	FALSE	FALSE	FALSE	FALSE	TRUE	TRUE	FALSE	83	2	S:V83A
SRR12894481	21941	2	0	0.0	0.0	0	0.0	0.0	516	60.0	60.0	44	60.0	60.0	0	NA	NA	NA	NA	560	560	6	0.13636363636363635	38	0.8636363636363636	44	0.0785714285714286	SRR12894481	2401.78823280274	4808	8731	AMPLICON	ILLUMINA	2020-08-19	Severe acute respiratory syndrome coronavirus 2	PAIRED	THE PETER DOHERTY INSTITUTE FOR INFECTION AND IMMUNITY	Australia	Oceania	['59']	['female']	0.0785714285714286	SRR12894481	SRR12894481	['female']	['59']	21941	G	T	G>T	S	S	GTT	TTT	379	379	127	V	F	G21941T;V127F;S;S	FALSE	FALSE	No	FALSE	Non-Synonymous	NTD	TRUE	TRUE	FALSE	FALSE	FALSE	FALSE	TRUE	FALSE	FALSE	127	2	S:V127F
SRR12894481	21943	2	0	0.0	0.0	44	60.0	60.0	0	0.0	0.0	532	60.0	60.0	0	NA	NA	NA	NA	576	576	6	0.13636363636363635	38	0.8636363636363636	44	0.0763888888888889	SRR12894481	2401.78823280274	4808	8731	AMPLICON	ILLUMINA	2020-08-19	Severe acute respiratory syndrome coronavirus 2	PAIRED	THE PETER DOHERTY INSTITUTE FOR INFECTION AND IMMUNITY	Australia	Oceania	['59']	['female']	0.0763888888888889	SRR12894481	SRR12894481	['female']	['59']	21943	T	C	T>C	S	S	GTT	GTC	381	381	127	V	V	T21943C;V127V;S;S	FALSE	FALSE	No	TRUE	Synonymous	NTD	TRUE	TRUE	FALSE	FALSE	FALSE	FALSE	TRUE	FALSE	FALSE	127	2	S:V127V
SRR12894481	21954	2	0	0.0	0.0	32	60.0	60.0	376	60.0	60.0	0	0.0	0.0	0	NA	NA	NA	NA	408	408	4	0.125	28	0.875	32	0.0784313725490196	SRR12894481	2401.78823280274	4808	8731	AMPLICON	ILLUMINA	2020-08-19	Severe acute respiratory syndrome coronavirus 2	PAIRED	THE PETER DOHERTY INSTITUTE FOR INFECTION AND IMMUNITY	Australia	Oceania	['59']	['female']	0.0784313725490196	SRR12894481	SRR12894481	['female']	['59']	21954	G	C	G>C	S	S	TGT	TCT	392	392	131	C	S	G21954C;C131S;S;S	FALSE	FALSE	No	FALSE	Non-Synonymous	NTD	TRUE	TRUE	FALSE	FALSE	FALSE	FALSE	TRUE	FALSE	FALSE	131	2	S:C131S
SRR12894481	21997	2	0	0.0	0.0	182	60.0	60.0	0	0.0	0.0	16	60.0	60.0	0	NA	NA	NA	NA	198	198	4	0.25	12	0.75	16	0.0808080808080808	SRR12894481	2401.78823280274	4808	8731	AMPLICON	ILLUMINA	2020-08-19	Severe acute respiratory syndrome coronavirus 2	PAIRED	THE PETER DOHERTY INSTITUTE FOR INFECTION AND IMMUNITY	Australia	Oceania	['59']	['female']	0.0808080808080808	SRR12894481	SRR12894481	['female']	['59']	21997	C	T	C>T	S	S	TAC	TAT	435	435	145	Y	Y	C21997T;Y145Y;S;S	FALSE	FALSE	No	TRUE	Synonymous	NTD	TRUE	TRUE	FALSE	FALSE	FALSE	FALSE	TRUE	TRUE	FALSE	145	2	S:Y145Y
SRR12894481	22617	2	0	0.0	0.0	1564	60.0	60.0	0	0.0	0.0	102	60.0	60.0	0	NA	NA	NA	NA	1666	1666	76	0.7450980392156863	26	0.2549019607843137	102	0.0612244897959184	SRR12894481	2401.78823280274	4808	8731	AMPLICON	ILLUMINA	2020-08-19	Severe acute respiratory syndrome coronavirus 2	PAIRED	THE PETER DOHERTY INSTITUTE FOR INFECTION AND IMMUNITY	Australia	Oceania	['59']	['female']	0.0612244897959184	SRR12894481	SRR12894481	['female']	['59']	22617	C	T	C>T	S	S	GCT	GTT	1055	1055	352	A	V	C22617T;A352V;S;S	FALSE	FALSE	No	FALSE	Non-Synonymous	RBD	TRUE	TRUE	FALSE	FALSE	FALSE	FALSE	TRUE	FALSE	FALSE	352	2	S:A352V
SRR12894481	22626	2	102	60.0	35.22	0	0.0	0.0	1668	60.0	60.0	0	0.0	0.0	0	NA	NA	NA	NA	1774	1774	84	0.8235294117647058	18	0.17647058823529413	102	0.0574971815107103	SRR12894481	2401.78823280274	4808	8731	AMPLICON	ILLUMINA	2020-08-19	Severe acute respiratory syndrome coronavirus 2	PAIRED	THE PETER DOHERTY INSTITUTE FOR INFECTION AND IMMUNITY	Australia	Oceania	['59']	['female']	0.0574971815107103	SRR12894481	SRR12894481	['female']	['59']	22626	G	A	G>A	S	S	AGG	AAG	1064	1064	355	R	K	G22626A;R355K;S;S	FALSE	FALSE	No	FALSE	Non-Synonymous	RBD	FALSE	TRUE	FALSE	TRUE	FALSE	FALSE	FALSE	FALSE	FALSE	355	2	S:R355K
SRR12894481	22706	3	2	60.0	36.0	0	0.0	0.0	2302	60.0	60.0	174	60.0	60.0	0	NA	NA	NA	NA	2478	2478	120	0.6896551724137931	54	0.3103448275862069	174	0.0702179176755448	SRR12894481	2401.78823280274	4808	8731	AMPLICON	ILLUMINA	2020-08-19	Severe acute respiratory syndrome coronavirus 2	PAIRED	THE PETER DOHERTY INSTITUTE FOR INFECTION AND IMMUNITY	Australia	Oceania	['59']	['female']	0.0702179176755448	SRR12894481	SRR12894481	['female']	['59']	22706	G	T	G>T	S	S	GTG	TTG	1144	1144	382	V	L	G22706T;V382L;S;S	FALSE	FALSE	No	FALSE	Non-Synonymous	RBD	TRUE	TRUE	FALSE	FALSE	FALSE	FALSE	FALSE	FALSE	FALSE	382	2	S:V382L
SRR12894481	23236	2	0	0.0	0.0	0	0.0	0.0	1910	60.0	60.0	402	60.0	60.0	0	NA	NA	NA	NA	2312	2312	332	0.8258706467661692	70	0.17412935323383086	402	0.173875432525952	SRR12894481	2401.78823280274	4808	8731	AMPLICON	ILLUMINA	2020-08-19	Severe acute respiratory syndrome coronavirus 2	PAIRED	THE PETER DOHERTY INSTITUTE FOR INFECTION AND IMMUNITY	Australia	Oceania	['59']	['female']	0.173875432525952	SRR12894481	SRR12894481	['female']	['59']	23236	G	T	G>T	S	S	AAG	AAT	1674	1674	558	K	N	G23236T;K558N;S;S	FALSE	FALSE	No	FALSE	Non-Synonymous	SD1	TRUE	TRUE	FALSE	FALSE	FALSE	FALSE	TRUE	TRUE	FALSE	558	2	S:K558N
SRR12894481	23285	2	0	0.0	0.0	0	0.0	0.0	2646	60.0	60.0	184	60.0	60.0	0	NA	NA	NA	NA	2830	2830	114	0.6195652173913043	70	0.3804347826086957	184	0.065017667844523	SRR12894481	2401.78823280274	4808	8731	AMPLICON	ILLUMINA	2020-08-19	Severe acute respiratory syndrome coronavirus 2	PAIRED	THE PETER DOHERTY INSTITUTE FOR INFECTION AND IMMUNITY	Australia	Oceania	['59']	['female']	0.065017667844523	SRR12894481	SRR12894481	['female']	['59']	23285	G	T	G>T	S	S	GCT	TCT	1723	1723	575	A	S	G23285T;A575S;S;S	FALSE	FALSE	No	FALSE	Non-Synonymous	SD1	TRUE	TRUE	FALSE	FALSE	FALSE	FALSE	FALSE	FALSE	FALSE	575	2	S:A575S
SRR12894481	23287	2	0	0.0	0.0	180	60.0	60.0	0	0.0	0.0	2434	60.0	60.0	0	NA	NA	NA	NA	2616	2616	110	0.6111111111111112	70	0.3888888888888889	180	0.0688073394495413	SRR12894481	2401.78823280274	4808	8731	AMPLICON	ILLUMINA	2020-08-19	Severe acute respiratory syndrome coronavirus 2	PAIRED	THE PETER DOHERTY INSTITUTE FOR INFECTION AND IMMUNITY	Australia	Oceania	['59']	['female']	0.0688073394495413	SRR12894481	SRR12894481	['female']	['59']	23287	T	C	T>C	S	S	GCT	GCC	1725	1725	575	A	A	T23287C;A575A;S;S	FALSE	FALSE	No	TRUE	Synonymous	SD1	TRUE	TRUE	FALSE	FALSE	FALSE	FALSE	FALSE	FALSE	FALSE	575	2	S:A575A
SRR12894481	23288	3	2	60.0	32.0	180	60.0	60.0	2466	60.0	60.0	0	0.0	0.0	0	NA	NA	NA	NA	2648	2648	112	0.6222222222222222	68	0.37777777777777777	180	0.06797583081571	SRR12894481	2401.78823280274	4808	8731	AMPLICON	ILLUMINA	2020-08-19	Severe acute respiratory syndrome coronavirus 2	PAIRED	THE PETER DOHERTY INSTITUTE FOR INFECTION AND IMMUNITY	Australia	Oceania	['59']	['female']	0.06797583081571	SRR12894481	SRR12894481	['female']	['59']	23288	G	C	G>C	S	S	GTC	CTC	1726	1726	576	V	L	G23288C;V576L;S;S	FALSE	FALSE	No	FALSE	Non-Synonymous	SD1	FALSE	TRUE	FALSE	FALSE	FALSE	FALSE	FALSE	FALSE	FALSE	576	2	S:V576L
SRR12894481	23289	3	0	0.0	0.0	186	60.0	60.0	2	60.0	60.0	2440	60.0	60.0	0	NA	NA	NA	NA	2628	2628	116	0.6236559139784946	70	0.3763440860215054	186	0.0707762557077626	SRR12894481	2401.78823280274	4808	8731	AMPLICON	ILLUMINA	2020-08-19	Severe acute respiratory syndrome coronavirus 2	PAIRED	THE PETER DOHERTY INSTITUTE FOR INFECTION AND IMMUNITY	Australia	Oceania	['59']	['female']	0.0707762557077626	SRR12894481	SRR12894481	['female']	['59']	23289	T	C	T>C	S	S	GTC	GCC	1727	1727	576	V	A	T23289C;V576A;S;S	FALSE	FALSE	No	FALSE	Non-Synonymous	SD1	TRUE	TRUE	FALSE	FALSE	FALSE	FALSE	FALSE	FALSE	FALSE	576	2	S:V576A
SRR12894481	23291	2	0	0.0	0.0	2408	60.0	60.0	0	0.0	0.0	372	60.0	60.0	0	NA	NA	NA	NA	2780	2780	228	0.6129032258064516	144	0.3870967741935484	372	0.133812949640288	SRR12894481	2401.78823280274	4808	8731	AMPLICON	ILLUMINA	2020-08-19	Severe acute respiratory syndrome coronavirus 2	PAIRED	THE PETER DOHERTY INSTITUTE FOR INFECTION AND IMMUNITY	Australia	Oceania	['59']	['female']	0.133812949640288	SRR12894481	SRR12894481	['female']	['59']	23291	C	T	C>T	S	S	CGT	TGT	1729	1729	577	R	C	C23291T;R577C;S;S	FALSE	FALSE	No	FALSE	Non-Synonymous	SD1	TRUE	TRUE	FALSE	FALSE	FALSE	FALSE	TRUE	FALSE	FALSE	577	2	S:R577C
SRR12894481	23343	2	0	0.0	0.0	0	0.0	0.0	2302	60.0	60.0	418	60.0	60.0	0	NA	NA	NA	NA	2720	2720	196	0.4688995215311005	222	0.5311004784688995	418	0.153676470588235	SRR12894481	2401.78823280274	4808	8731	AMPLICON	ILLUMINA	2020-08-19	Severe acute respiratory syndrome coronavirus 2	PAIRED	THE PETER DOHERTY INSTITUTE FOR INFECTION AND IMMUNITY	Australia	Oceania	['59']	['female']	0.153676470588235	SRR12894481	SRR12894481	['female']	['59']	23343	G	T	G>T	S	S	GGT	GTT	1781	1781	594	G	V	G23343T;G594V;S;S	FALSE	FALSE	No	FALSE	Non-Synonymous	SD2	TRUE	TRUE	FALSE	FALSE	FALSE	FALSE	TRUE	TRUE	FALSE	594	2	S:G594V
SRR12894481	23349	3	2	60.0	36.0	0	0.0	0.0	2348	60.0	60.0	352	60.0	60.0	0	NA	NA	NA	NA	2702	2702	186	0.5284090909090909	166	0.4715909090909091	352	0.130273871206514	SRR12894481	2401.78823280274	4808	8731	AMPLICON	ILLUMINA	2020-08-19	Severe acute respiratory syndrome coronavirus 2	PAIRED	THE PETER DOHERTY INSTITUTE FOR INFECTION AND IMMUNITY	Australia	Oceania	['59']	['female']	0.130273871206514	SRR12894481	SRR12894481	['female']	['59']	23349	G	T	G>T	S	S	AGT	ATT	1787	1787	596	S	I	G23349T;S596I;S;S	FALSE	FALSE	No	FALSE	Non-Synonymous	SD2	TRUE	TRUE	FALSE	FALSE	FALSE	FALSE	TRUE	TRUE	FALSE	596	2	S:S596I
SRR12894481	23367	2	232	60.0	34.36	2800	59.96	59.96	0	0.0	0.0	0	0.0	0.0	0	NA	NA	NA	NA	3032	3032	56	0.2413793103448276	176	0.7586206896551724	232	0.0765171503957784	SRR12894481	2401.78823280274	4808	8731	AMPLICON	ILLUMINA	2020-08-19	Severe acute respiratory syndrome coronavirus 2	PAIRED	THE PETER DOHERTY INSTITUTE FOR INFECTION AND IMMUNITY	Australia	Oceania	['59']	['female']	0.0765171503957784	SRR12894481	SRR12894481	['female']	['59']	23367	C	A	C>A	S	S	ACA	AAA	1805	1805	602	T	K	C23367A;T602K;S;S	FALSE	FALSE	No	FALSE	Non-Synonymous	SD2	TRUE	TRUE	FALSE	FALSE	FALSE	FALSE	FALSE	TRUE	FALSE	602	2	S:T602K
SRR12894481	23401	1	2668	59.96	35.3	0	0.0	0.0	0	0.0	0.0	0	0.0	0.0	0	NA	NA	NA	NA	2668	2668	730	0.27361319340329837	1938	0.7263868065967016	2668	1	SRR12894481	2401.78823280274	4808	8731	AMPLICON	ILLUMINA	2020-08-19	Severe acute respiratory syndrome coronavirus 2	PAIRED	THE PETER DOHERTY INSTITUTE FOR INFECTION AND IMMUNITY	Australia	Oceania	['59']	['female']	1	SRR12894481	SRR12894481	['female']	['59']	23401	G	A	G>A	S	S	CAG	CAA	1839	1839	613	Q	Q	G23401A;Q613Q;S;S	FALSE	FALSE	Yes	TRUE	Synonymous	SD2	TRUE	TRUE	FALSE	FALSE	FALSE	FALSE	FALSE	FALSE	FALSE	613	2	S:Q613Q
SRR12894481	23403	1	0	0.0	0.0	0	0.0	0.0	2640	59.98	59.98	0	0.0	0.0	0	NA	NA	NA	NA	2640	2640	676	0.25606060606060604	1964	0.7439393939393939	2640	1	SRR12894481	2401.78823280274	4808	8731	AMPLICON	ILLUMINA	2020-08-19	Severe acute respiratory syndrome coronavirus 2	PAIRED	THE PETER DOHERTY INSTITUTE FOR INFECTION AND IMMUNITY	Australia	Oceania	['59']	['female']	1	SRR12894481	SRR12894481	['female']	['59']	23403	A	G	A>G	S	S	GAT	GGT	1841	1841	614	D	G	A23403G;D614G;S;S	FALSE	FALSE	Yes	FALSE	Non-Synonymous	SD2	TRUE	TRUE	FALSE	FALSE	FALSE	FALSE	FALSE	FALSE	FALSE	614	2	S:D614G
SRR12894481	23410	2	0	0.0	0.0	2202	60.0	60.0	452	59.88	59.88	0	0.0	0.0	0	NA	NA	NA	NA	2654	2654	92	0.20353982300884957	360	0.7964601769911505	452	0.170308967596081	SRR12894481	2401.78823280274	4808	8731	AMPLICON	ILLUMINA	2020-08-19	Severe acute respiratory syndrome coronavirus 2	PAIRED	THE PETER DOHERTY INSTITUTE FOR INFECTION AND IMMUNITY	Australia	Oceania	['59']	['female']	0.170308967596081	SRR12894481	SRR12894481	['female']	['59']	23410	C	G	C>G	S	S	AAC	AAG	1848	1848	616	N	K	C23410G;N616K;S;S	FALSE	FALSE	No	FALSE	Non-Synonymous	SD2	FALSE	TRUE	FALSE	FALSE	FALSE	FALSE	FALSE	FALSE	FALSE	616	2	S:N616K
SRR12894481	23460	2	0	0.0	0.0	0	0.0	0.0	1368	60.0	60.0	190	60.0	60.0	0	NA	NA	NA	NA	1558	1558	36	0.18947368421052632	154	0.8105263157894737	190	0.121951219512195	SRR12894481	2401.78823280274	4808	8731	AMPLICON	ILLUMINA	2020-08-19	Severe acute respiratory syndrome coronavirus 2	PAIRED	THE PETER DOHERTY INSTITUTE FOR INFECTION AND IMMUNITY	Australia	Oceania	['59']	['female']	0.121951219512195	SRR12894481	SRR12894481	['female']	['59']	23460	G	T	G>T	S	S	TGG	TTG	1898	1898	633	W	L	G23460T;W633L;S;S	FALSE	FALSE	No	FALSE	Non-Synonymous	SD2	FALSE	TRUE	FALSE	FALSE	FALSE	FALSE	TRUE	TRUE	FALSE	633	2	S:W633L
SRR12894481	23873	2	0	0.0	0.0	0	0.0	0.0	336	60.0	60.0	44	60.0	60.0	0	NA	NA	NA	NA	380	380	40	0.9090909090909091	4	0.09090909090909091	44	0.115789473684211	SRR12894481	2401.78823280274	4808	8731	AMPLICON	ILLUMINA	2020-08-19	Severe acute respiratory syndrome coronavirus 2	PAIRED	THE PETER DOHERTY INSTITUTE FOR INFECTION AND IMMUNITY	Australia	Oceania	['59']	['female']	0.115789473684211	SRR12894481	SRR12894481	['female']	['59']	23873	G	T	G>T	S	S	GCT	TCT	2311	2311	771	A	S	G23873T;A771S;S;S	FALSE	FALSE	No	FALSE	Non-Synonymous	NA	TRUE	TRUE	FALSE	FALSE	FALSE	FALSE	TRUE	FALSE	FALSE	771	2	S:A771S
SRR12894481	23885	2	0	0.0	0.0	42	60.0	60.0	344	60.0	60.0	0	0.0	0.0	0	NA	NA	NA	NA	386	386	40	0.9523809523809523	2	0.047619047619047616	42	0.10880829015544	SRR12894481	2401.78823280274	4808	8731	AMPLICON	ILLUMINA	2020-08-19	Severe acute respiratory syndrome coronavirus 2	PAIRED	THE PETER DOHERTY INSTITUTE FOR INFECTION AND IMMUNITY	Australia	Oceania	['59']	['female']	0.10880829015544	SRR12894481	SRR12894481	['female']	['59']	23885	G	C	G>C	S	S	GAC	CAC	2323	2323	775	D	H	G23885C;D775H;S;S	FALSE	FALSE	No	FALSE	Non-Synonymous	NA	FALSE	TRUE	FALSE	FALSE	FALSE	FALSE	TRUE	TRUE	FALSE	775	2	S:D775H
SRR12894481	23893	2	0	0.0	0.0	394	60.0	60.0	0	0.0	0.0	42	60.0	60.0	0	NA	NA	NA	NA	436	436	40	0.9523809523809523	2	0.047619047619047616	42	0.0963302752293578	SRR12894481	2401.78823280274	4808	8731	AMPLICON	ILLUMINA	2020-08-19	Severe acute respiratory syndrome coronavirus 2	PAIRED	THE PETER DOHERTY INSTITUTE FOR INFECTION AND IMMUNITY	Australia	Oceania	['59']	['female']	0.0963302752293578	SRR12894481	SRR12894481	['female']	['59']	23893	C	T	C>T	S	S	AAC	AAT	2331	2331	777	N	N	C23893T;N777N;S;S	FALSE	FALSE	No	TRUE	Synonymous	NA	TRUE	TRUE	FALSE	FALSE	FALSE	FALSE	TRUE	TRUE	FALSE	777	2	S:N777N
SRR12894481	23912	2	0	0.0	0.0	410	60.0	60.0	0	0.0	0.0	50	60.0	60.0	0	NA	NA	NA	NA	460	460	48	0.96	2	0.04	50	0.108695652173913	SRR12894481	2401.78823280274	4808	8731	AMPLICON	ILLUMINA	2020-08-19	Severe acute respiratory syndrome coronavirus 2	PAIRED	THE PETER DOHERTY INSTITUTE FOR INFECTION AND IMMUNITY	Australia	Oceania	['59']	['female']	0.108695652173913	SRR12894481	SRR12894481	['female']	['59']	23912	C	T	C>T	S	S	CAA	TAA	2350	2350	784	Q	Stop	C23912T;Q784Stop;S;S	TRUE	FALSE	No	NA	Nonsense	NA	TRUE	TRUE	FALSE	FALSE	FALSE	FALSE	TRUE	TRUE	FALSE	784	2	S:Q784Stop
SRR12894481	23929	2	0	0.0	0.0	486	60.0	60.0	54	60.0	60.0	0	0.0	0.0	0	NA	NA	NA	NA	540	540	46	0.8518518518518519	8	0.14814814814814814	54	0.1	SRR12894481	2401.78823280274	4808	8731	AMPLICON	ILLUMINA	2020-08-19	Severe acute respiratory syndrome coronavirus 2	PAIRED	THE PETER DOHERTY INSTITUTE FOR INFECTION AND IMMUNITY	Australia	Oceania	['59']	['female']	0.1	SRR12894481	SRR12894481	['female']	['59']	23929	C	G	C>G	S	S	TAC	TAG	2367	2367	789	Y	Stop	C23929G;Y789Stop;S;S	TRUE	FALSE	No	NA	Nonsense	NA	FALSE	TRUE	FALSE	FALSE	FALSE	FALSE	FALSE	FALSE	FALSE	789	2	S:Y789Stop
SRR12894481	24008	2	0	0.0	0.0	56	60.0	60.0	0	0.0	0.0	430	60.0	60.0	0	NA	NA	NA	NA	486	486	22	0.39285714285714285	34	0.6071428571428571	56	0.11522633744856	SRR12894481	2401.78823280274	4808	8731	AMPLICON	ILLUMINA	2020-08-19	Severe acute respiratory syndrome coronavirus 2	PAIRED	THE PETER DOHERTY INSTITUTE FOR INFECTION AND IMMUNITY	Australia	Oceania	['59']	['female']	0.11522633744856	SRR12894481	SRR12894481	['female']	['59']	24008	T	C	T>C	S	S	TCA	CCA	2446	2446	816	S	P	T24008C;S816P;S;S	FALSE	FALSE	No	FALSE	Non-Synonymous	NA	FALSE	TRUE	FALSE	FALSE	FALSE	FALSE	FALSE	FALSE	TRUE	816	2	S:S816P
SRR12894481	24145	2	0	0.0	0.0	0	0.0	0.0	2296	60.0	60.0	220	60.0	60.0	0	NA	NA	NA	NA	2516	2516	196	0.8909090909090909	24	0.10909090909090909	220	0.0874403815580286	SRR12894481	2401.78823280274	4808	8731	AMPLICON	ILLUMINA	2020-08-19	Severe acute respiratory syndrome coronavirus 2	PAIRED	THE PETER DOHERTY INSTITUTE FOR INFECTION AND IMMUNITY	Australia	Oceania	['59']	['female']	0.0874403815580286	SRR12894481	SRR12894481	['female']	['59']	24145	G	T	G>T	S	S	TTG	TTT	2583	2583	861	L	F	G24145T;L861F;S;S	FALSE	FALSE	No	FALSE	Non-Synonymous	CR	TRUE	TRUE	FALSE	FALSE	FALSE	FALSE	FALSE	FALSE	TRUE	861	2	S:L861F
SRR12894481	24208	2	0	0.0	0.0	4870	60.0	60.0	0	0.0	0.0	322	60.0	60.0	0	NA	NA	NA	NA	5192	5192	226	0.7018633540372671	96	0.2981366459627329	322	0.0620184899845917	SRR12894481	2401.78823280274	4808	8731	AMPLICON	ILLUMINA	2020-08-19	Severe acute respiratory syndrome coronavirus 2	PAIRED	THE PETER DOHERTY INSTITUTE FOR INFECTION AND IMMUNITY	Australia	Oceania	['59']	['female']	0.0620184899845917	SRR12894481	SRR12894481	['female']	['59']	24208	C	T	C>T	S	S	ATC	ATT	2646	2646	882	I	I	C24208T;I882I;S;S	FALSE	FALSE	No	TRUE	Synonymous	CR	TRUE	TRUE	FALSE	FALSE	FALSE	FALSE	TRUE	TRUE	FALSE	882	2	S:I882I
SRR12894481	24239	3	2	60.0	36.0	0	0.0	0.0	5270	60.0	60.0	416	60.0	60.0	0	NA	NA	NA	NA	5688	5688	308	0.7403846153846154	108	0.25961538461538464	416	0.0731364275668073	SRR12894481	2401.78823280274	4808	8731	AMPLICON	ILLUMINA	2020-08-19	Severe acute respiratory syndrome coronavirus 2	PAIRED	THE PETER DOHERTY INSTITUTE FOR INFECTION AND IMMUNITY	Australia	Oceania	['59']	['female']	0.0731364275668073	SRR12894481	SRR12894481	['female']	['59']	24239	G	T	G>T	S	S	GCA	TCA	2677	2677	893	A	S	G24239T;A893S;S;S	FALSE	FALSE	No	FALSE	Non-Synonymous	CR	FALSE	TRUE	FALSE	FALSE	FALSE	FALSE	FALSE	FALSE	FALSE	893	2	S:A893S
SRR12894481	24270	2	0	0.0	0.0	5300	60.0	60.0	0	0.0	0.0	322	60.0	60.0	0	NA	NA	NA	NA	5622	5622	180	0.5590062111801242	142	0.4409937888198758	322	0.0572749911063678	SRR12894481	2401.78823280274	4808	8731	AMPLICON	ILLUMINA	2020-08-19	Severe acute respiratory syndrome coronavirus 2	PAIRED	THE PETER DOHERTY INSTITUTE FOR INFECTION AND IMMUNITY	Australia	Oceania	['59']	['female']	0.0572749911063678	SRR12894481	SRR12894481	['female']	['59']	24270	C	T	C>T	S	S	GCT	GTT	2708	2708	903	A	V	C24270T;A903V;S;S	FALSE	FALSE	No	FALSE	Non-Synonymous	CR	TRUE	TRUE	FALSE	FALSE	FALSE	FALSE	FALSE	FALSE	TRUE	903	2	S:A903V
SRR12894481	24378	3	4	60.0	29.5	3732	60.0	60.0	0	0.0	0.0	198	60.0	60.0	0	NA	NA	NA	NA	3934	3934	44	0.2222222222222222	154	0.7777777777777778	198	0.0503304524656838	SRR12894481	2401.78823280274	4808	8731	AMPLICON	ILLUMINA	2020-08-19	Severe acute respiratory syndrome coronavirus 2	PAIRED	THE PETER DOHERTY INSTITUTE FOR INFECTION AND IMMUNITY	Australia	Oceania	['59']	['female']	0.0503304524656838	SRR12894481	SRR12894481	['female']	['59']	24378	C	T	C>T	S	S	TCT	TTT	2816	2816	939	S	F	C24378T;S939F;S;S	FALSE	FALSE	No	FALSE	Non-Synonymous	HR1	TRUE	TRUE	FALSE	FALSE	FALSE	FALSE	TRUE	FALSE	FALSE	939	2	S:S939F
SRR12894481	24412	3	0	0.0	0.0	220	60.0	60.0	80	60.0	60.0	2218	60.0	60.0	0	NA	NA	NA	NA	2804	2804	32	0.14545454545454545	188	0.8545454545454545	220	0.0784593437945792	SRR12894481	2401.78823280274	4808	8731	AMPLICON	ILLUMINA	2020-08-19	Severe acute respiratory syndrome coronavirus 2	PAIRED	THE PETER DOHERTY INSTITUTE FOR INFECTION AND IMMUNITY	Australia	Oceania	['59']	['female']	0.0784593437945792	SRR12894481	SRR12894481	['female']	['59']	24412	T	C	T>C	S	S	GAT	GAC	2850	2850	950	D	D	T24412C;D950D;S;S	FALSE	FALSE	No	TRUE	Synonymous	HR1	TRUE	TRUE	FALSE	TRUE	FALSE	FALSE	FALSE	FALSE	FALSE	950	2	S:D950D
SRR12894481	24434	2	0	0.0	0.0	0	0.0	0.0	2604	60.0	60.0	150	60.0	60.0	0	NA	NA	NA	NA	2754	2754	20	0.13333333333333333	130	0.8666666666666667	150	0.0544662309368192	SRR12894481	2401.78823280274	4808	8731	AMPLICON	ILLUMINA	2020-08-19	Severe acute respiratory syndrome coronavirus 2	PAIRED	THE PETER DOHERTY INSTITUTE FOR INFECTION AND IMMUNITY	Australia	Oceania	['59']	['female']	0.0544662309368192	SRR12894481	SRR12894481	['female']	['59']	24434	G	T	G>T	S	S	GCT	TCT	2872	2872	958	A	S	G24434T;A958S;S;S	FALSE	FALSE	No	FALSE	Non-Synonymous	HR1	TRUE	TRUE	FALSE	TRUE	FALSE	FALSE	FALSE	FALSE	TRUE	958	2	S:A958S
SRR12894481	24557	2	0	0.0	0.0	0	0.0	0.0	1438	60.0	60.0	364	60.0	60.0	0	NA	NA	NA	NA	1900	1900	256	0.7032967032967034	108	0.2967032967032967	364	0.191578947368421	SRR12894481	2401.78823280274	4808	8731	AMPLICON	ILLUMINA	2020-08-19	Severe acute respiratory syndrome coronavirus 2	PAIRED	THE PETER DOHERTY INSTITUTE FOR INFECTION AND IMMUNITY	Australia	Oceania	['59']	['female']	0.191578947368421	SRR12894481	SRR12894481	['female']	['59']	24557	G	T	G>T	S	S	GGC	TGC	2995	2995	999	G	C	G24557T;G999C;S;S	FALSE	FALSE	No	FALSE	Non-Synonymous	CH-BH	TRUE	TRUE	FALSE	FALSE	FALSE	FALSE	TRUE	TRUE	TRUE	999	2	S:G999C
SRR12894481	24789	2	0	0.0	0.0	4298	60.0	60.0	0	0.0	0.0	294	60.0	60.0	0	NA	NA	NA	NA	4592	4592	234	0.7959183673469388	60	0.20408163265306123	294	0.0640243902439024	SRR12894481	2401.78823280274	4808	8731	AMPLICON	ILLUMINA	2020-08-19	Severe acute respiratory syndrome coronavirus 2	PAIRED	THE PETER DOHERTY INSTITUTE FOR INFECTION AND IMMUNITY	Australia	Oceania	['59']	['female']	0.0640243902439024	SRR12894481	SRR12894481	['female']	['59']	24789	C	T	C>T	S	S	ACA	ATA	3227	3227	1076	T	I	C24789T;T1076I;S;S	FALSE	FALSE	No	FALSE	Non-Synonymous	SD3	TRUE	TRUE	FALSE	FALSE	FALSE	FALSE	TRUE	TRUE	FALSE	1076	2	S:T1076I
SRR12894481	24839	3	2	60.0	36.0	0	0.0	0.0	5184	60.0	60.0	354	60.0	60.0	0	NA	NA	NA	NA	5540	5540	244	0.6892655367231638	110	0.3107344632768362	354	0.063898916967509	SRR12894481	2401.78823280274	4808	8731	AMPLICON	ILLUMINA	2020-08-19	Severe acute respiratory syndrome coronavirus 2	PAIRED	THE PETER DOHERTY INSTITUTE FOR INFECTION AND IMMUNITY	Australia	Oceania	['59']	['female']	0.063898916967509	SRR12894481	SRR12894481	['female']	['59']	24839	G	T	G>T	S	S	GGT	TGT	3277	3277	1093	G	C	G24839T;G1093C;S;S	FALSE	FALSE	No	FALSE	Non-Synonymous	SD3	TRUE	TRUE	FALSE	FALSE	FALSE	FALSE	TRUE	TRUE	FALSE	1093	2	S:G1093C
SRR12894481	24848	2	0	0.0	0.0	0	0.0	0.0	5378	60.0	60.0	370	60.0	60.0	0	NA	NA	NA	NA	5748	5748	244	0.6594594594594595	126	0.34054054054054056	370	0.0643702157272095	SRR12894481	2401.78823280274	4808	8731	AMPLICON	ILLUMINA	2020-08-19	Severe acute respiratory syndrome coronavirus 2	PAIRED	THE PETER DOHERTY INSTITUTE FOR INFECTION AND IMMUNITY	Australia	Oceania	['59']	['female']	0.0643702157272095	SRR12894481	SRR12894481	['female']	['59']	24848	G	T	G>T	S	S	GTT	TTT	3286	3286	1096	V	F	G24848T;V1096F;S;S	FALSE	FALSE	No	FALSE	Non-Synonymous	SD3	TRUE	TRUE	FALSE	FALSE	FALSE	FALSE	TRUE	TRUE	FALSE	1096	2	S:V1096F
SRR12894481	24928	2	0	0.0	0.0	0	0.0	0.0	3720	60.0	60.0	266	60.0	60.0	0	NA	NA	NA	NA	3986	3986	64	0.24060150375939848	202	0.7593984962406015	266	0.0667335674862017	SRR12894481	2401.78823280274	4808	8731	AMPLICON	ILLUMINA	2020-08-19	Severe acute respiratory syndrome coronavirus 2	PAIRED	THE PETER DOHERTY INSTITUTE FOR INFECTION AND IMMUNITY	Australia	Oceania	['59']	['female']	0.0667335674862017	SRR12894481	SRR12894481	['female']	['59']	24928	G	T	G>T	S	S	GTG	GTT	3366	3366	1122	V	V	G24928T;V1122V;S;S	FALSE	FALSE	No	TRUE	Synonymous	SD3	TRUE	TRUE	FALSE	FALSE	FALSE	FALSE	TRUE	TRUE	FALSE	1122	2	S:V1122V
SRR12894481	24933	3	2	60.0	36.0	0	0.0	0.0	1500	60.0	60.0	2268	60.0	60.0	0	NA	NA	NA	NA	3770	3770	378	0.16666666666666666	1890	0.8333333333333334	2268	0.60159151193634	SRR12894481	2401.78823280274	4808	8731	AMPLICON	ILLUMINA	2020-08-19	Severe acute respiratory syndrome coronavirus 2	PAIRED	THE PETER DOHERTY INSTITUTE FOR INFECTION AND IMMUNITY	Australia	Oceania	['59']	['female']	0.60159151193634	SRR12894481	SRR12894481	['female']	['59']	24933	G	T	G>T	S	S	GGT	GTT	3371	3371	1124	G	V	G24933T;G1124V;S;S	FALSE	FALSE	No	FALSE	Non-Synonymous	SD3	TRUE	TRUE	FALSE	FALSE	FALSE	FALSE	TRUE	TRUE	FALSE	1124	2	S:G1124V
SRR12894481	25354	2	0	0.0	0.0	0	0.0	0.0	4804	60.0	60.0	278	60.0	60.0	0	NA	NA	NA	NA	5082	5082	252	0.9064748201438849	26	0.09352517985611511	278	0.0547028728846911	SRR12894481	2401.78823280274	4808	8731	AMPLICON	ILLUMINA	2020-08-19	Severe acute respiratory syndrome coronavirus 2	PAIRED	THE PETER DOHERTY INSTITUTE FOR INFECTION AND IMMUNITY	Australia	Oceania	['59']	['female']	0.0547028728846911	SRR12894481	SRR12894481	['female']	['59']	25354	G	T	G>T	S	S	GTG	GTT	3792	3792	1264	V	V	G25354T;V1264V;S;S	FALSE	FALSE	No	TRUE	Synonymous	HR2-TM-CT	TRUE	TRUE	TRUE	FALSE	FALSE	FALSE	TRUE	TRUE	FALSE	1264	2	S:V1264V
SRR12894481	26262	2	0	0.0	0.0	0	0.0	0.0	3670	60.0	60.0	950	60.0	60.0	0	NA	NA	NA	NA	4632	4632	830	0.8736842105263158	120	0.12631578947368421	950	0.205094991364421	SRR12894481	2401.78823280274	4808	8731	AMPLICON	ILLUMINA	2020-08-19	Severe acute respiratory syndrome coronavirus 2	PAIRED	THE PETER DOHERTY INSTITUTE FOR INFECTION AND IMMUNITY	Australia	Oceania	['59']	['female']	0.205094991364421	SRR12894481	SRR12894481	['female']	['59']	26262	G	T	G>T	E	E	TCG	TCT	18	18	6	S	S	G26262T;S6S;E;E	FALSE	FALSE	No	TRUE	Synonymous	NA	TRUE	TRUE	FALSE	FALSE	FALSE	FALSE	TRUE	TRUE	FALSE	6	2	E:S6S
SRR12894481	26272	2	0	0.0	0.0	0	0.0	0.0	4654	60.0	60.0	280	60.0	60.0	0	NA	NA	NA	NA	4934	4934	246	0.8785714285714286	34	0.12142857142857143	280	0.0567490879610863	SRR12894481	2401.78823280274	4808	8731	AMPLICON	ILLUMINA	2020-08-19	Severe acute respiratory syndrome coronavirus 2	PAIRED	THE PETER DOHERTY INSTITUTE FOR INFECTION AND IMMUNITY	Australia	Oceania	['59']	['female']	0.0567490879610863	SRR12894481	SRR12894481	['female']	['59']	26272	G	T	G>T	E	E	GGT	TGT	28	28	10	G	C	G26272T;G10C;E;E	FALSE	FALSE	No	FALSE	Non-Synonymous	NA	TRUE	TRUE	FALSE	FALSE	FALSE	FALSE	TRUE	TRUE	FALSE	10	2	E:G10C
SRR12894481	26449	2	4764	60.0	34.68	0	0.0	0.0	0	0.0	0.0	308	60.0	60.0	0	NA	NA	NA	NA	5072	5072	44	0.14285714285714285	264	0.8571428571428571	308	0.0607255520504732	SRR12894481	2401.78823280274	4808	8731	AMPLICON	ILLUMINA	2020-08-19	Severe acute respiratory syndrome coronavirus 2	PAIRED	THE PETER DOHERTY INSTITUTE FOR INFECTION AND IMMUNITY	Australia	Oceania	['59']	['female']	0.0607255520504732	SRR12894481	SRR12894481	['female']	['59']	26449	A	T	A>T	E	E	AGA	TGA	205	205	69	R	Stop	A26449T;R69Stop;E;E	TRUE	FALSE	No	NA	Nonsense	NA	TRUE	FALSE	FALSE	FALSE	FALSE	FALSE	FALSE	FALSE	FALSE	69	2	E:R69Stop
SRR12894481	26526	2	0	0.0	0.0	0	0.0	0.0	6	60.0	60.0	3136	60.0	60.0	0	NA	NA	NA	NA	3142	3142	302	0.09630102040816327	2834	0.9036989795918368	3136	0.998090388287715	SRR12894481	2401.78823280274	4808	8731	AMPLICON	ILLUMINA	2020-08-19	Severe acute respiratory syndrome coronavirus 2	PAIRED	THE PETER DOHERTY INSTITUTE FOR INFECTION AND IMMUNITY	Australia	Oceania	['59']	['female']	0.998090388287715	SRR12894481	SRR12894481	['female']	['59']	26526	G	T	G>T	M	M	GCA	TCA	4	4	2	A	S	G26526T;A2S;M;M	FALSE	FALSE	Yes	FALSE	Non-Synonymous	NA	TRUE	TRUE	FALSE	FALSE	FALSE	FALSE	TRUE	TRUE	FALSE	2	2	M:A2S
SRR12894481	26528	3	2918	60.0	35.6	2	60.0	60.0	0	0.0	0.0	188	60.0	60.0	0	NA	NA	NA	NA	3192	3192	6	0.031914893617021274	182	0.9680851063829787	188	0.0588972431077694	SRR12894481	2401.78823280274	4808	8731	AMPLICON	ILLUMINA	2020-08-19	Severe acute respiratory syndrome coronavirus 2	PAIRED	THE PETER DOHERTY INSTITUTE FOR INFECTION AND IMMUNITY	Australia	Oceania	['59']	['female']	0.0588972431077694	SRR12894481	SRR12894481	['female']	['59']	26528	A	T	A>T	M	M	GCA	GCT	6	6	2	A	A	A26528T;A2A;M;M	FALSE	FALSE	No	TRUE	Synonymous	NA	TRUE	TRUE	FALSE	FALSE	FALSE	FALSE	TRUE	TRUE	FALSE	2	2	M:A2A
SRR12894481	26863	2	0	0.0	0.0	3885	60.0	60.0	0	0.0	0.0	345	59.92	59.92	0	NA	NA	NA	NA	4230	4230	43	0.1246376811594203	302	0.8753623188405797	345	0.0815602836879433	SRR12894481	2401.78823280274	4808	8731	AMPLICON	ILLUMINA	2020-08-19	Severe acute respiratory syndrome coronavirus 2	PAIRED	THE PETER DOHERTY INSTITUTE FOR INFECTION AND IMMUNITY	Australia	Oceania	['59']	['female']	0.0815602836879433	SRR12894481	SRR12894481	['female']	['59']	26863	C	T	C>T	M	M	CCA	CTA	341	341	114	P	L	C26863T;P114L;M;M	FALSE	FALSE	No	FALSE	Non-Synonymous	NA	TRUE	TRUE	FALSE	FALSE	FALSE	FALSE	TRUE	TRUE	TRUE	114	2	M:P114L
SRR12894481	26888	2	0	0.0	0.0	0	0.0	0.0	1466	60.0	60.0	90	60.0	60.0	0	NA	NA	NA	NA	1556	1556	6	0.06666666666666667	84	0.9333333333333333	90	0.057840616966581	SRR12894481	2401.78823280274	4808	8731	AMPLICON	ILLUMINA	2020-08-19	Severe acute respiratory syndrome coronavirus 2	PAIRED	THE PETER DOHERTY INSTITUTE FOR INFECTION AND IMMUNITY	Australia	Oceania	['59']	['female']	0.057840616966581	SRR12894481	SRR12894481	['female']	['59']	26888	G	T	G>T	M	M	GTG	GTT	366	366	122	V	V	G26888T;V122V;M;M	FALSE	FALSE	No	TRUE	Synonymous	NA	TRUE	TRUE	FALSE	FALSE	FALSE	FALSE	TRUE	TRUE	TRUE	122	2	M:V122V
SRR12894481	27040	2	6	60.0	34.67	104	60.0	60.0	0	0.0	0.0	0	0.0	0.0	0	NA	NA	NA	NA	110	110	2	0.3333333333333333	4	0.6666666666666666	6	0.0545454545454545	SRR12894481	2401.78823280274	4808	8731	AMPLICON	ILLUMINA	2020-08-19	Severe acute respiratory syndrome coronavirus 2	PAIRED	THE PETER DOHERTY INSTITUTE FOR INFECTION AND IMMUNITY	Australia	Oceania	['59']	['female']	0.0545454545454545	SRR12894481	SRR12894481	['female']	['59']	27040	C	A	C>A	M	M	TCA	TAA	518	518	173	S	Stop	C27040A;S173Stop;M;M	TRUE	FALSE	No	NA	Nonsense	NA	TRUE	TRUE	FALSE	FALSE	FALSE	FALSE	TRUE	FALSE	FALSE	173	2	M:S173Stop
SRR12894481	27158	2	0	0.0	0.0	368	60.0	60.0	0	0.0	0.0	62	60.0	60.0	0	NA	NA	NA	NA	430	430	166	0.45108695652173914	202	0.5489130434782609	368	0.855813953488372	SRR12894481	2401.78823280274	4808	8731	AMPLICON	ILLUMINA	2020-08-19	Severe acute respiratory syndrome coronavirus 2	PAIRED	THE PETER DOHERTY INSTITUTE FOR INFECTION AND IMMUNITY	Australia	Oceania	['59']	['female']	0.855813953488372	SRR12894481	SRR12894481	['female']	['59']	27158	T	C	T>C	M	M	AGT	AGC	636	636	212	S	S	T27158C;S212S;M;M	FALSE	FALSE	Yes	TRUE	Synonymous	NA	TRUE	TRUE	FALSE	FALSE	FALSE	FALSE	TRUE	FALSE	FALSE	212	2	M:S212S
SRR12894481	27174	2	0	0.0	0.0	0	0.0	0.0	1412	60.0	60.0	76	60.0	60.0	0	NA	NA	NA	NA	1488	1488	72	0.9473684210526315	4	0.05263157894736842	76	0.0510752688172043	SRR12894481	2401.78823280274	4808	8731	AMPLICON	ILLUMINA	2020-08-19	Severe acute respiratory syndrome coronavirus 2	PAIRED	THE PETER DOHERTY INSTITUTE FOR INFECTION AND IMMUNITY	Australia	Oceania	['59']	['female']	0.0510752688172043	SRR12894481	SRR12894481	['female']	['59']	27174	G	T	G>T	M	M	GCT	TCT	652	652	218	A	S	G27174T;A218S;M;M	FALSE	FALSE	No	FALSE	Non-Synonymous	NA	TRUE	TRUE	FALSE	FALSE	FALSE	FALSE	TRUE	FALSE	FALSE	218	2	M:A218S
SRR12894481	27186	2	0	0.0	0.0	1514	60.0	60.0	0	0.0	0.0	198	60.0	60.0	0	NA	NA	NA	NA	1712	1712	46	0.23232323232323232	152	0.7676767676767676	198	0.115654205607477	SRR12894481	2401.78823280274	4808	8731	AMPLICON	ILLUMINA	2020-08-19	Severe acute respiratory syndrome coronavirus 2	PAIRED	THE PETER DOHERTY INSTITUTE FOR INFECTION AND IMMUNITY	Australia	Oceania	['59']	['female']	0.115654205607477	SRR12894481	SRR12894481	['female']	['59']	27186	C	T	C>T	M	M	CAG	TAG	664	664	222	Q	Stop	C27186T;Q222Stop;M;M	TRUE	FALSE	No	NA	Nonsense	NA	TRUE	TRUE	FALSE	FALSE	FALSE	FALSE	TRUE	FALSE	FALSE	222	2	M:Q222Stop
SRR12894481	28302	2	533	60.0	33.82	0	0.0	0.0	7088	60.0	60.0	0	0.0	0.0	0	NA	NA	NA	NA	7621	7621	181	0.3395872420262664	352	0.6604127579737336	533	0.0699383283033723	SRR12894481	2401.78823280274	4808	8731	AMPLICON	ILLUMINA	2020-08-19	Severe acute respiratory syndrome coronavirus 2	PAIRED	THE PETER DOHERTY INSTITUTE FOR INFECTION AND IMMUNITY	Australia	Oceania	['59']	['female']	0.0699383283033723	SRR12894481	SRR12894481	['female']	['59']	28302	G	A	G>A	N	N	CGA	CAA	29	29	10	R	Q	G28302A;R10Q;N;N	FALSE	FALSE	No	FALSE	Non-Synonymous	NA	TRUE	TRUE	FALSE	FALSE	FALSE	FALSE	TRUE	TRUE	FALSE	10	2	N:R10Q
SRR12894481	28326	2	0	0.0	0.0	0	0.0	0.0	6155	60.0	60.0	742	60.0	60.0	0	NA	NA	NA	NA	6897	6897	328	0.4420485175202156	414	0.5579514824797843	742	0.107583007104538	SRR12894481	2401.78823280274	4808	8731	AMPLICON	ILLUMINA	2020-08-19	Severe acute respiratory syndrome coronavirus 2	PAIRED	THE PETER DOHERTY INSTITUTE FOR INFECTION AND IMMUNITY	Australia	Oceania	['59']	['female']	0.107583007104538	SRR12894481	SRR12894481	['female']	['59']	28326	G	T	G>T	N	N	GGT	GTT	53	53	18	G	V	G28326T;G18V;N;N	FALSE	FALSE	No	FALSE	Non-Synonymous	NA	TRUE	TRUE	FALSE	FALSE	FALSE	FALSE	TRUE	TRUE	FALSE	18	2	N:G18V
SRR12894481	28435	2	0	0.0	0.0	1307	60.0	60.0	0	0.0	0.0	298	60.0	60.0	0	NA	NA	NA	NA	1605	1605	30	0.10067114093959731	268	0.8993288590604027	298	0.185669781931464	SRR12894481	2401.78823280274	4808	8731	AMPLICON	ILLUMINA	2020-08-19	Severe acute respiratory syndrome coronavirus 2	PAIRED	THE PETER DOHERTY INSTITUTE FOR INFECTION AND IMMUNITY	Australia	Oceania	['59']	['female']	0.185669781931464	SRR12894481	SRR12894481	['female']	['59']	28435	C	T	C>T	N	N	ACC	ACT	162	162	54	T	T	C28435T;T54T;N;N	FALSE	FALSE	No	TRUE	Synonymous	NA	TRUE	TRUE	FALSE	FALSE	FALSE	FALSE	TRUE	FALSE	FALSE	54	2	N:T54T
SRR12894481	28562	2	0	0.0	0.0	0	0.0	0.0	82	60.0	60.0	46	60.0	60.0	0	NA	NA	NA	NA	128	128	22	0.4782608695652174	24	0.5217391304347826	46	0.359375	SRR12894481	2401.78823280274	4808	8731	AMPLICON	ILLUMINA	2020-08-19	Severe acute respiratory syndrome coronavirus 2	PAIRED	THE PETER DOHERTY INSTITUTE FOR INFECTION AND IMMUNITY	Australia	Oceania	['59']	['female']	0.359375	SRR12894481	SRR12894481	['female']	['59']	28562	G	T	G>T	N	N	GGT	TGT	289	289	97	G	C	G28562T;G97C;N;N	FALSE	FALSE	No	FALSE	Non-Synonymous	NA	TRUE	TRUE	FALSE	FALSE	FALSE	FALSE	FALSE	FALSE	FALSE	97	2	N:G97C
SRR12894481	28713	2	0	0.0	0.0	0	0.0	0.0	222	60.0	60.0	94	60.0	60.0	0	NA	NA	NA	NA	316	316	88	0.9361702127659575	6	0.06382978723404255	94	0.29746835443038	SRR12894481	2401.78823280274	4808	8731	AMPLICON	ILLUMINA	2020-08-19	Severe acute respiratory syndrome coronavirus 2	PAIRED	THE PETER DOHERTY INSTITUTE FOR INFECTION AND IMMUNITY	Australia	Oceania	['59']	['female']	0.29746835443038	SRR12894481	SRR12894481	['female']	['59']	28713	G	T	G>T	N	N	GGC	GTC	440	440	147	G	V	G28713T;G147V;N;N	FALSE	FALSE	No	FALSE	Non-Synonymous	NA	TRUE	TRUE	FALSE	FALSE	FALSE	FALSE	TRUE	TRUE	FALSE	147	2	N:G147V
SRR12894481	28716	2	0	0.0	0.0	274	60.0	60.0	0	0.0	0.0	114	60.0	60.0	0	NA	NA	NA	NA	388	388	104	0.9122807017543859	10	0.08771929824561403	114	0.293814432989691	SRR12894481	2401.78823280274	4808	8731	AMPLICON	ILLUMINA	2020-08-19	Severe acute respiratory syndrome coronavirus 2	PAIRED	THE PETER DOHERTY INSTITUTE FOR INFECTION AND IMMUNITY	Australia	Oceania	['59']	['female']	0.293814432989691	SRR12894481	SRR12894481	['female']	['59']	28716	C	T	C>T	N	N	ACC	ATC	443	443	148	T	I	C28716T;T148I;N;N	FALSE	FALSE	No	FALSE	Non-Synonymous	NA	TRUE	TRUE	FALSE	FALSE	FALSE	FALSE	TRUE	TRUE	FALSE	148	2	N:T148I
SRR12894481	28720	2	0	0.0	0.0	388	60.0	60.0	0	0.0	0.0	48	60.0	60.0	0	NA	NA	NA	NA	436	436	44	0.9166666666666666	4	0.08333333333333333	48	0.110091743119266	SRR12894481	2401.78823280274	4808	8731	AMPLICON	ILLUMINA	2020-08-19	Severe acute respiratory syndrome coronavirus 2	PAIRED	THE PETER DOHERTY INSTITUTE FOR INFECTION AND IMMUNITY	Australia	Oceania	['59']	['female']	0.110091743119266	SRR12894481	SRR12894481	['female']	['59']	28720	C	T	C>T	N	N	CGC	CGT	447	447	149	R	R	C28720T;R149R;N;N	FALSE	FALSE	No	TRUE	Synonymous	NA	TRUE	TRUE	FALSE	FALSE	FALSE	FALSE	TRUE	TRUE	FALSE	149	2	N:R149R
SRR12894481	28767	2	0	0.0	0.0	532	60.0	60.0	0	0.0	0.0	90	60.0	60.0	0	NA	NA	NA	NA	622	622	88	0.9777777777777777	2	0.022222222222222223	90	0.144694533762058	SRR12894481	2401.78823280274	4808	8731	AMPLICON	ILLUMINA	2020-08-19	Severe acute respiratory syndrome coronavirus 2	PAIRED	THE PETER DOHERTY INSTITUTE FOR INFECTION AND IMMUNITY	Australia	Oceania	['59']	['female']	0.144694533762058	SRR12894481	SRR12894481	['female']	['59']	28767	C	T	C>T	N	N	ACA	ATA	494	494	165	T	I	C28767T;T165I;N;N	FALSE	FALSE	No	FALSE	Non-Synonymous	NA	TRUE	TRUE	FALSE	FALSE	FALSE	FALSE	FALSE	FALSE	TRUE	165	2	N:T165I
SRR12894481	28792	2	678	60.0	35.05	0	0.0	0.0	0	0.0	0.0	58	60.0	60.0	0	NA	NA	NA	NA	736	736	50	0.8620689655172413	8	0.13793103448275862	58	0.078804347826087	SRR12894481	2401.78823280274	4808	8731	AMPLICON	ILLUMINA	2020-08-19	Severe acute respiratory syndrome coronavirus 2	PAIRED	THE PETER DOHERTY INSTITUTE FOR INFECTION AND IMMUNITY	Australia	Oceania	['59']	['female']	0.078804347826087	SRR12894481	SRR12894481	['female']	['59']	28792	A	T	A>T	N	N	GCA	GCT	519	519	173	A	A	A28792T;A173A;N;N	FALSE	FALSE	No	TRUE	Synonymous	NA	TRUE	TRUE	FALSE	FALSE	FALSE	FALSE	FALSE	FALSE	TRUE	173	2	N:A173A
SRR12894481	28851	2	0	0.0	0.0	0	0.0	0.0	728	60.0	60.0	134	60.0	60.0	0	NA	NA	NA	NA	862	862	86	0.6417910447761194	48	0.3582089552238806	134	0.155452436194896	SRR12894481	2401.78823280274	4808	8731	AMPLICON	ILLUMINA	2020-08-19	Severe acute respiratory syndrome coronavirus 2	PAIRED	THE PETER DOHERTY INSTITUTE FOR INFECTION AND IMMUNITY	Australia	Oceania	['59']	['female']	0.155452436194896	SRR12894481	SRR12894481	['female']	['59']	28851	G	T	G>T	N	N	AGT	ATT	578	578	193	S	I	G28851T;S193I;N;N	FALSE	FALSE	No	FALSE	Non-Synonymous	NA	TRUE	TRUE	FALSE	FALSE	FALSE	FALSE	TRUE	TRUE	FALSE	193	2	N:S193I
SRR12894481	28881	1	682	60.0	34.42	0	0.0	0.0	0	0.0	0.0	0	0.0	0.0	0	NA	NA	NA	NA	682	682	270	0.39589442815249265	412	0.6041055718475073	682	1	SRR12894481	2401.78823280274	4808	8731	AMPLICON	ILLUMINA	2020-08-19	Severe acute respiratory syndrome coronavirus 2	PAIRED	THE PETER DOHERTY INSTITUTE FOR INFECTION AND IMMUNITY	Australia	Oceania	['59']	['female']	1	SRR12894481	SRR12894481	['female']	['59']	28881	G	A	G>A	N	N	AGG	AAG	608	608	203	R	K	G28881A;R203K;N;N	FALSE	FALSE	Yes	FALSE	Non-Synonymous	NA	TRUE	TRUE	FALSE	FALSE	FALSE	FALSE	FALSE	FALSE	FALSE	203	2	N:R203K
SRR12894481	28882	1	650	60.0	34.07	0	0.0	0.0	0	0.0	0.0	0	0.0	0.0	0	NA	NA	NA	NA	650	650	254	0.39076923076923076	396	0.6092307692307692	650	1	SRR12894481	2401.78823280274	4808	8731	AMPLICON	ILLUMINA	2020-08-19	Severe acute respiratory syndrome coronavirus 2	PAIRED	THE PETER DOHERTY INSTITUTE FOR INFECTION AND IMMUNITY	Australia	Oceania	['59']	['female']	1	SRR12894481	SRR12894481	['female']	['59']	28882	G	A	G>A	N	N	AGG	AGA	609	609	203	R	R	G28882A;R203R;N;N	FALSE	FALSE	Yes	TRUE	Synonymous	NA	TRUE	TRUE	FALSE	FALSE	FALSE	FALSE	FALSE	FALSE	FALSE	203	2	N:R203R
SRR12894481	28883	1	0	0.0	0.0	750	60.0	60.0	0	0.0	0.0	0	0.0	0.0	0	NA	NA	NA	NA	750	750	312	0.416	438	0.584	750	1	SRR12894481	2401.78823280274	4808	8731	AMPLICON	ILLUMINA	2020-08-19	Severe acute respiratory syndrome coronavirus 2	PAIRED	THE PETER DOHERTY INSTITUTE FOR INFECTION AND IMMUNITY	Australia	Oceania	['59']	['female']	1	SRR12894481	SRR12894481	['female']	['59']	28883	G	C	G>C	N	N	GGA	CGA	610	610	204	G	R	G28883C;G204R;N;N	FALSE	FALSE	Yes	FALSE	Non-Synonymous	NA	TRUE	TRUE	FALSE	FALSE	FALSE	FALSE	FALSE	FALSE	FALSE	204	2	N:G204R
SRR12894481	28968	3	2	60.0	36.0	0	0.0	0.0	600	60.0	60.0	102	60.0	60.0	0	NA	NA	NA	NA	704	704	12	0.11764705882352941	90	0.8823529411764706	102	0.144886363636364	SRR12894481	2401.78823280274	4808	8731	AMPLICON	ILLUMINA	2020-08-19	Severe acute respiratory syndrome coronavirus 2	PAIRED	THE PETER DOHERTY INSTITUTE FOR INFECTION AND IMMUNITY	Australia	Oceania	['59']	['female']	0.144886363636364	SRR12894481	SRR12894481	['female']	['59']	28968	G	T	G>T	N	N	AGC	ATC	695	695	232	S	I	G28968T;S232I;N;N	FALSE	FALSE	No	FALSE	Non-Synonymous	NA	TRUE	TRUE	FALSE	FALSE	FALSE	FALSE	FALSE	TRUE	FALSE	232	2	N:S232I
SRR12894481	29000	2	0	0.0	0.0	0	0.0	0.0	418	60.0	60.0	64	60.0	60.0	0	NA	NA	NA	NA	482	482	8	0.125	56	0.875	64	0.132780082987552	SRR12894481	2401.78823280274	4808	8731	AMPLICON	ILLUMINA	2020-08-19	Severe acute respiratory syndrome coronavirus 2	PAIRED	THE PETER DOHERTY INSTITUTE FOR INFECTION AND IMMUNITY	Australia	Oceania	['59']	['female']	0.132780082987552	SRR12894481	SRR12894481	['female']	['59']	29000	G	T	G>T	N	N	GGC	TGC	727	727	243	G	C	G29000T;G243C;N;N	FALSE	FALSE	No	FALSE	Non-Synonymous	NA	TRUE	TRUE	FALSE	FALSE	FALSE	FALSE	FALSE	TRUE	FALSE	243	2	N:G243C
SRR12894481	29468	2	0	0.0	0.0	206	60.0	60.0	2566	60.0	60.0	0	0.0	0.0	0	NA	NA	NA	NA	2772	2772	124	0.6019417475728155	82	0.39805825242718446	206	0.0743145743145743	SRR12894481	2401.78823280274	4808	8731	AMPLICON	ILLUMINA	2020-08-19	Severe acute respiratory syndrome coronavirus 2	PAIRED	THE PETER DOHERTY INSTITUTE FOR INFECTION AND IMMUNITY	Australia	Oceania	['59']	['female']	0.0743145743145743	SRR12894481	SRR12894481	['female']	['59']	29468	G	C	G>C	N	N	GAT	CAT	1195	1195	399	D	H	G29468C;D399H;N;N	FALSE	FALSE	No	FALSE	Non-Synonymous	NA	TRUE	TRUE	FALSE	FALSE	FALSE	FALSE	TRUE	TRUE	FALSE	399	2	N:D399H
SRR12894481	29501	2	0	0.0	0.0	116	60.0	60.0	0	0.0	0.0	2132	60.0	60.0	0	NA	NA	NA	NA	2248	2248	68	0.5862068965517241	48	0.41379310344827586	116	0.0516014234875445	SRR12894481	2401.78823280274	4808	8731	AMPLICON	ILLUMINA	2020-08-19	Severe acute respiratory syndrome coronavirus 2	PAIRED	THE PETER DOHERTY INSTITUTE FOR INFECTION AND IMMUNITY	Australia	Oceania	['59']	['female']	0.0516014234875445	SRR12894481	SRR12894481	['female']	['59']	29501	T	C	T>C	N	N	TCC	CCC	1228	1228	410	S	P	T29501C;S410P;N;N	FALSE	FALSE	No	FALSE	Non-Synonymous	NA	TRUE	TRUE	FALSE	FALSE	FALSE	FALSE	TRUE	FALSE	FALSE	410	2	N:S410P
SRR12894485	583	4	4	60.0	36.0	6968	60.0	60.0	2	60.0	60.0	698	60.0	60.0	0	NA	NA	NA	NA	7672	7672	217	0.3108882521489971	481	0.6891117478510028	698	0.0909801876955162	SRR12894485	3790.93934608018	3620	6199	AMPLICON	ILLUMINA	2020-09-19	Severe acute respiratory syndrome coronavirus 2	PAIRED	THE PETER DOHERTY INSTITUTE FOR INFECTION AND IMMUNITY	Australia	Oceania	['32']	['male']	0.0909801876955162	SRR12894485	SRR12894485	['male']	['32']	583	C	T	C>T	orf1a	NSP1	GTC	GTT	318	318	106	V	V	C583T;V106V;orf1a;NSP1	FALSE	FALSE	No	TRUE	Synonymous	NA	TRUE	TRUE	FALSE	FALSE	FALSE	FALSE	TRUE	FALSE	FALSE	106	2	NSP1:V106V
SRR12894485	1001	3	298	60.0	34.79	0	0.0	0.0	3669	60.0	60.0	2	60.0	60.0	0	NA	NA	NA	NA	3969	3969	108	0.3624161073825503	190	0.6375838926174496	298	0.0750818846056941	SRR12894485	3790.93934608018	3620	6199	AMPLICON	ILLUMINA	2020-09-19	Severe acute respiratory syndrome coronavirus 2	PAIRED	THE PETER DOHERTY INSTITUTE FOR INFECTION AND IMMUNITY	Australia	Oceania	['32']	['male']	0.0750818846056941	SRR12894485	SRR12894485	['male']	['32']	1001	G	A	G>A	orf1a	NSP2	GAA	AAA	736	196	66	E	K	G1001A;E66K;orf1a;NSP2	FALSE	FALSE	No	FALSE	Non-Synonymous	NA	TRUE	TRUE	FALSE	FALSE	FALSE	FALSE	TRUE	TRUE	FALSE	246	2	NSP2:E66K
SRR12894485	1163	3	2	60.0	27.0	0	0.0	0.0	2	60.0	60.0	3362	60.0	60.0	0	NA	NA	NA	NA	3366	3366	1376	0.4092801903628792	1986	0.5907198096371208	3362	0.998811645870469	SRR12894485	3790.93934608018	3620	6199	AMPLICON	ILLUMINA	2020-09-19	Severe acute respiratory syndrome coronavirus 2	PAIRED	THE PETER DOHERTY INSTITUTE FOR INFECTION AND IMMUNITY	Australia	Oceania	['32']	['male']	0.998811645870469	SRR12894485	SRR12894485	['male']	['32']	1163	A	T	A>T	orf1a	NSP2	ATT	TTT	898	358	120	I	F	A1163T;I120F;orf1a;NSP2	FALSE	FALSE	Yes	FALSE	Non-Synonymous	NA	TRUE	TRUE	FALSE	FALSE	FALSE	FALSE	FALSE	FALSE	FALSE	300	2	NSP2:I120F
SRR12894485	2407	2	0	0.0	0.0	346	60.0	60.0	2392	60.0	60.0	0	0.0	0.0	0	NA	NA	NA	NA	2738	2738	184	0.5317919075144508	162	0.4682080924855491	346	0.126369612856099	SRR12894485	3790.93934608018	3620	6199	AMPLICON	ILLUMINA	2020-09-19	Severe acute respiratory syndrome coronavirus 2	PAIRED	THE PETER DOHERTY INSTITUTE FOR INFECTION AND IMMUNITY	Australia	Oceania	['32']	['male']	0.126369612856099	SRR12894485	SRR12894485	['male']	['32']	2407	G	C	G>C	orf1a	NSP2	AAG	AAC	2142	1602	534	K	N	G2407C;K534N;orf1a;NSP2	FALSE	FALSE	No	FALSE	Non-Synonymous	NA	FALSE	TRUE	FALSE	FALSE	FALSE	FALSE	FALSE	FALSE	FALSE	714	2	NSP2:K534N
SRR12894485	3037	2	0	0.0	0.0	2	60.0	60.0	0	0.0	0.0	6742	60.0	60.0	0	NA	NA	NA	NA	6750	6750	2606	0.386532186294868	4136	0.613467813705132	6742	0.998814814814815	SRR12894485	3790.93934608018	3620	6199	AMPLICON	ILLUMINA	2020-09-19	Severe acute respiratory syndrome coronavirus 2	PAIRED	THE PETER DOHERTY INSTITUTE FOR INFECTION AND IMMUNITY	Australia	Oceania	['32']	['male']	0.998814814814815	SRR12894485	SRR12894485	['male']	['32']	3037	C	T	C>T	orf1a	NSP3	TTC	TTT	2772	318	106	F	F	C3037T;F106F;orf1a;NSP3	FALSE	FALSE	Yes	TRUE	Synonymous	NA	TRUE	TRUE	FALSE	FALSE	FALSE	FALSE	TRUE	TRUE	TRUE	924	2	NSP3:F106F
SRR12894485	5283	3	2968	60.0	35.09	2	60.0	60.0	190	60.0	60.0	0	0.0	0.0	0	NA	NA	NA	NA	3160	3160	24	0.12631578947368421	166	0.8736842105263158	190	0.060126582278481	SRR12894485	3790.93934608018	3620	6199	AMPLICON	ILLUMINA	2020-09-19	Severe acute respiratory syndrome coronavirus 2	PAIRED	THE PETER DOHERTY INSTITUTE FOR INFECTION AND IMMUNITY	Australia	Oceania	['32']	['male']	0.060126582278481	SRR12894485	SRR12894485	['male']	['32']	5283	A	G	A>G	orf1a	NSP3	AAC	AGC	5018	2564	855	N	S	A5283G;N855S;orf1a;NSP3	FALSE	FALSE	No	FALSE	Non-Synonymous	NA	TRUE	TRUE	FALSE	FALSE	FALSE	FALSE	FALSE	FALSE	TRUE	1673	2	NSP3:N855S
SRR12894485	5284	3	0	0.0	0.0	2852	60.0	60.0	2	60.0	60.0	186	60.0	60.0	0	NA	NA	NA	NA	3040	3040	22	0.11827956989247312	164	0.8817204301075269	186	0.0611842105263158	SRR12894485	3790.93934608018	3620	6199	AMPLICON	ILLUMINA	2020-09-19	Severe acute respiratory syndrome coronavirus 2	PAIRED	THE PETER DOHERTY INSTITUTE FOR INFECTION AND IMMUNITY	Australia	Oceania	['32']	['male']	0.0611842105263158	SRR12894485	SRR12894485	['male']	['32']	5284	C	T	C>T	orf1a	NSP3	AAC	AAT	5019	2565	855	N	N	C5284T;N855N;orf1a;NSP3	FALSE	FALSE	No	TRUE	Synonymous	NA	TRUE	TRUE	FALSE	FALSE	FALSE	FALSE	FALSE	FALSE	TRUE	1673	2	NSP3:N855N
SRR12894485	5392	1	0	0.0	0.0	0	0.0	0.0	0	0.0	0.0	220	60.0	60.0	0	NA	NA	NA	NA	220	220	150	0.6818181818181818	70	0.3181818181818182	220	1	SRR12894485	3790.93934608018	3620	6199	AMPLICON	ILLUMINA	2020-09-19	Severe acute respiratory syndrome coronavirus 2	PAIRED	THE PETER DOHERTY INSTITUTE FOR INFECTION AND IMMUNITY	Australia	Oceania	['32']	['male']	1	SRR12894485	SRR12894485	['male']	['32']	5392	C	T	C>T	orf1a	NSP3	AAC	AAT	5127	2673	891	N	N	C5392T;N891N;orf1a;NSP3	FALSE	FALSE	Yes	TRUE	Synonymous	NA	TRUE	TRUE	FALSE	FALSE	FALSE	FALSE	TRUE	FALSE	FALSE	1709	2	NSP3:N891N
SRR12894485	7540	2	0	0.0	0.0	376	60.0	60.0	2	60.0	60.0	0	0.0	0.0	0	NA	NA	NA	NA	378	378	162	0.4308510638297872	214	0.5691489361702128	376	0.994708994708995	SRR12894485	3790.93934608018	3620	6199	AMPLICON	ILLUMINA	2020-09-19	Severe acute respiratory syndrome coronavirus 2	PAIRED	THE PETER DOHERTY INSTITUTE FOR INFECTION AND IMMUNITY	Australia	Oceania	['32']	['male']	0.994708994708995	SRR12894485	SRR12894485	['male']	['32']	7540	T	C	T>C	orf1a	NSP3	ACT	ACC	7275	4821	1607	T	T	T7540C;T1607T;orf1a;NSP3	FALSE	FALSE	Yes	TRUE	Synonymous	NA	TRUE	TRUE	FALSE	FALSE	FALSE	FALSE	TRUE	TRUE	TRUE	2425	2	NSP3:T1607T
SRR12894485	8602	2	0	0.0	0.0	0	0.0	0.0	2406	60.0	60.0	158	60.0	60.0	0	NA	NA	NA	NA	2564	2564	18	0.11392405063291139	140	0.8860759493670886	158	0.0616224648985959	SRR12894485	3790.93934608018	3620	6199	AMPLICON	ILLUMINA	2020-09-19	Severe acute respiratory syndrome coronavirus 2	PAIRED	THE PETER DOHERTY INSTITUTE FOR INFECTION AND IMMUNITY	Australia	Oceania	['32']	['male']	0.0616224648985959	SRR12894485	SRR12894485	['male']	['32']	8602	G	T	G>T	orf1a	NSP4	GTG	GTT	8337	48	16	V	V	G8602T;V16V;orf1a;NSP4	FALSE	FALSE	No	TRUE	Synonymous	NA	TRUE	TRUE	FALSE	TRUE	FALSE	FALSE	FALSE	FALSE	FALSE	2779	2	NSP4:V16V
SRR12894485	10717	1	0	0.0	0.0	3623	60.0	60.0	0	0.0	0.0	0	0.0	0.0	0	NA	NA	NA	NA	3623	3623	680	0.1876897598675131	2943	0.8123102401324869	3623	1	SRR12894485	3790.93934608018	3620	6199	AMPLICON	ILLUMINA	2020-09-19	Severe acute respiratory syndrome coronavirus 2	PAIRED	THE PETER DOHERTY INSTITUTE FOR INFECTION AND IMMUNITY	Australia	Oceania	['32']	['male']	1	SRR12894485	SRR12894485	['male']	['32']	10717	T	C	T>C	orf1a	NSP5	AAT	AAC	10452	663	221	N	N	T10717C;N221N;orf1a;NSP5	FALSE	FALSE	Yes	TRUE	Synonymous	NA	TRUE	TRUE	FALSE	TRUE	FALSE	FALSE	FALSE	FALSE	FALSE	3484	2	NSP5:N221N
SRR12894485	11083	2	0	0.0	0.0	0	0.0	0.0	1908	60.0	60.0	126	60.0	60.0	0	NA	NA	NA	NA	2038	2038	92	0.7301587301587301	34	0.2698412698412698	126	0.0618253189401374	SRR12894485	3790.93934608018	3620	6199	AMPLICON	ILLUMINA	2020-09-19	Severe acute respiratory syndrome coronavirus 2	PAIRED	THE PETER DOHERTY INSTITUTE FOR INFECTION AND IMMUNITY	Australia	Oceania	['32']	['male']	0.0618253189401374	SRR12894485	SRR12894485	['male']	['32']	11083	G	T	G>T	orf1a	NSP6	TTG	TTT	10818	111	37	L	F	G11083T;L37F;orf1a;NSP6	FALSE	FALSE	No	FALSE	Non-Synonymous	NA	TRUE	TRUE	FALSE	FALSE	FALSE	FALSE	FALSE	FALSE	FALSE	3606	2	NSP6:L37F
SRR12894485	13350	2	0	0.0	0.0	0	0.0	0.0	1920	60.0	60.0	172	60.0	60.0	0	NA	NA	NA	NA	2092	2092	50	0.29069767441860467	122	0.7093023255813954	172	0.0822179732313576	SRR12894485	3790.93934608018	3620	6199	AMPLICON	ILLUMINA	2020-09-19	Severe acute respiratory syndrome coronavirus 2	PAIRED	THE PETER DOHERTY INSTITUTE FOR INFECTION AND IMMUNITY	Australia	Oceania	['32']	['male']	0.0822179732313576	SRR12894485	SRR12894485	['male']	['32']	13350	G	T	G>T	orf1a	NSP10	GGT	GTT	13085	326	109	G	V	G13350T;G109V;orf1a;NSP10	FALSE	FALSE	No	FALSE	Non-Synonymous	NA	TRUE	TRUE	FALSE	FALSE	FALSE	FALSE	TRUE	TRUE	TRUE	4362	2	NSP10:G109V
SRR12894485	14408	1	0	0.0	0.0	0	0.0	0.0	0	0.0	0.0	746	60.0	60.0	0	NA	NA	NA	NA	746	746	336	0.450402144772118	410	0.5495978552278821	746	1	SRR12894485	3790.93934608018	3620	6199	AMPLICON	ILLUMINA	2020-09-19	Severe acute respiratory syndrome coronavirus 2	PAIRED	THE PETER DOHERTY INSTITUTE FOR INFECTION AND IMMUNITY	Australia	Oceania	['32']	['male']	1	SRR12894485	SRR12894485	['male']	['32']	14408	C	T	C>T	orf1b	NSP12	CCT	CTT	941	968	323	P	L	C14408T;P323L;orf1b;NSP12	FALSE	FALSE	Yes	FALSE	Non-Synonymous	NA	TRUE	FALSE	FALSE	FALSE	FALSE	FALSE	FALSE	FALSE	FALSE	314	2	NSP12:P323L
SRR12894485	15767	3	2	60.0	36.0	520	60.0	60.0	0	0.0	0.0	7087	60.0	60.0	0	NA	NA	NA	NA	7609	7609	152	0.2923076923076923	368	0.7076923076923077	520	0.0683401235379156	SRR12894485	3790.93934608018	3620	6199	AMPLICON	ILLUMINA	2020-09-19	Severe acute respiratory syndrome coronavirus 2	PAIRED	THE PETER DOHERTY INSTITUTE FOR INFECTION AND IMMUNITY	Australia	Oceania	['32']	['male']	0.0683401235379156	SRR12894485	SRR12894485	['male']	['32']	15767	T	C	T>C	orf1b	NSP12	GTG	GCG	2300	2327	776	V	A	T15767C;V776A;orf1b;NSP12	FALSE	FALSE	No	FALSE	Non-Synonymous	NA	FALSE	TRUE	FALSE	FALSE	FALSE	FALSE	FALSE	FALSE	TRUE	767	2	NSP12:V776A
SRR12894485	16578	3	2	60.0	32.0	536	60.0	60.0	6766	60.0	60.0	0	0.0	0.0	0	NA	NA	NA	NA	7304	7304	454	0.8470149253731343	82	0.15298507462686567	536	0.0733844468784228	SRR12894485	3790.93934608018	3620	6199	AMPLICON	ILLUMINA	2020-09-19	Severe acute respiratory syndrome coronavirus 2	PAIRED	THE PETER DOHERTY INSTITUTE FOR INFECTION AND IMMUNITY	Australia	Oceania	['32']	['male']	0.0733844468784228	SRR12894485	SRR12894485	['male']	['32']	16578	G	C	G>C	orf1b	NSP13	TGG	TGC	3111	342	114	W	C	G16578C;W114C;orf1b;NSP13	FALSE	FALSE	No	FALSE	Non-Synonymous	NA	FALSE	TRUE	FALSE	FALSE	FALSE	FALSE	TRUE	FALSE	TRUE	1037	2	NSP13:W114C
SRR12894485	16647	2	0	0.0	0.0	4	60.0	60.0	0	0.0	0.0	7745	60.0	60.0	0	NA	NA	NA	NA	7749	7749	3079	0.397546804389929	4666	0.602453195610071	7745	0.999483804361853	SRR12894485	3790.93934608018	3620	6199	AMPLICON	ILLUMINA	2020-09-19	Severe acute respiratory syndrome coronavirus 2	PAIRED	THE PETER DOHERTY INSTITUTE FOR INFECTION AND IMMUNITY	Australia	Oceania	['32']	['male']	0.999483804361853	SRR12894485	SRR12894485	['male']	['32']	16647	G	T	G>T	orf1b	NSP13	ACG	ACT	3180	411	137	T	T	G16647T;T137T;orf1b;NSP13	FALSE	FALSE	Yes	TRUE	Synonymous	NA	TRUE	TRUE	FALSE	FALSE	FALSE	FALSE	TRUE	TRUE	TRUE	1060	2	NSP13:T137T
SRR12894485	16663	3	0	0.0	0.0	4	60.0	60.0	7229	60.0	60.0	464	60.0	60.0	0	NA	NA	NA	NA	7697	7697	179	0.3857758620689655	285	0.6142241379310345	464	0.0602832272313889	SRR12894485	3790.93934608018	3620	6199	AMPLICON	ILLUMINA	2020-09-19	Severe acute respiratory syndrome coronavirus 2	PAIRED	THE PETER DOHERTY INSTITUTE FOR INFECTION AND IMMUNITY	Australia	Oceania	['32']	['male']	0.0602832272313889	SRR12894485	SRR12894485	['male']	['32']	16663	G	T	G>T	orf1b	NSP13	GAG	TAG	3196	427	143	E	Stop	G16663T;E143Stop;orf1b;NSP13	TRUE	FALSE	No	NA	Nonsense	NA	TRUE	TRUE	FALSE	FALSE	FALSE	FALSE	TRUE	TRUE	TRUE	1066	2	NSP13:E143Stop
SRR12894485	17728	2	246	60.0	34.89	0	0.0	0.0	3432	60.0	60.0	0	0.0	0.0	0	NA	NA	NA	NA	3678	3678	28	0.11382113821138211	218	0.8861788617886179	246	0.066884176182708	SRR12894485	3790.93934608018	3620	6199	AMPLICON	ILLUMINA	2020-09-19	Severe acute respiratory syndrome coronavirus 2	PAIRED	THE PETER DOHERTY INSTITUTE FOR INFECTION AND IMMUNITY	Australia	Oceania	['32']	['male']	0.066884176182708	SRR12894485	SRR12894485	['male']	['32']	17728	G	A	G>A	orf1b	NSP13	GAA	AAA	4261	1492	498	E	K	G17728A;E498K;orf1b;NSP13	FALSE	FALSE	No	FALSE	Non-Synonymous	NA	TRUE	TRUE	FALSE	FALSE	FALSE	FALSE	FALSE	FALSE	TRUE	1421	2	NSP13:E498K
SRR12894485	18315	2	0	0.0	0.0	254	60.0	60.0	4589	60.0	60.0	0	0.0	0.0	0	NA	NA	NA	NA	4843	4843	210	0.8267716535433071	44	0.1732283464566929	254	0.0524468304769771	SRR12894485	3790.93934608018	3620	6199	AMPLICON	ILLUMINA	2020-09-19	Severe acute respiratory syndrome coronavirus 2	PAIRED	THE PETER DOHERTY INSTITUTE FOR INFECTION AND IMMUNITY	Australia	Oceania	['32']	['male']	0.0524468304769771	SRR12894485	SRR12894485	['male']	['32']	18315	G	C	G>C	orf1b	NSP14	GAG	GAC	4848	276	92	E	D	G18315C;E92D;orf1b;NSP14	FALSE	FALSE	No	FALSE	Non-Synonymous	NA	FALSE	TRUE	FALSE	FALSE	FALSE	FALSE	FALSE	FALSE	TRUE	1616	2	NSP14:E92D
SRR12894485	18555	1	0	0.0	0.0	0	0.0	0.0	0	0.0	0.0	3808	60.0	60.0	0	NA	NA	NA	NA	3808	3808	1244	0.32668067226890757	2564	0.6733193277310925	3808	1	SRR12894485	3790.93934608018	3620	6199	AMPLICON	ILLUMINA	2020-09-19	Severe acute respiratory syndrome coronavirus 2	PAIRED	THE PETER DOHERTY INSTITUTE FOR INFECTION AND IMMUNITY	Australia	Oceania	['32']	['male']	1	SRR12894485	SRR12894485	['male']	['32']	18555	C	T	C>T	orf1b	NSP14	GAC	GAT	5088	516	172	D	D	C18555T;D172D;orf1b;NSP14	FALSE	FALSE	Yes	TRUE	Synonymous	NA	TRUE	TRUE	FALSE	FALSE	FALSE	FALSE	FALSE	FALSE	TRUE	1696	2	NSP14:D172D
SRR12894485	21186	2	0	0.0	0.0	572	60.0	60.0	6988	60.0	60.0	0	0.0	0.0	0	NA	NA	NA	NA	7560	7560	456	0.7972027972027972	116	0.20279720279720279	572	0.0756613756613757	SRR12894485	3790.93934608018	3620	6199	AMPLICON	ILLUMINA	2020-09-19	Severe acute respiratory syndrome coronavirus 2	PAIRED	THE PETER DOHERTY INSTITUTE FOR INFECTION AND IMMUNITY	Australia	Oceania	['32']	['male']	0.0756613756613757	SRR12894485	SRR12894485	['male']	['32']	21186	G	C	G>C	orf1b	NSP16	TGG	TGC	7719	528	176	W	C	G21186C;W176C;orf1b;NSP16	FALSE	FALSE	No	FALSE	Non-Synonymous	NA	TRUE	TRUE	FALSE	FALSE	FALSE	FALSE	TRUE	FALSE	TRUE	2573	2	NSP16:W176C
SRR12894485	21386	4	2	60.0	32.0	4092	60.0	60.0	2	60.0	60.0	222	60.0	60.0	0	NA	NA	NA	NA	4318	4318	36	0.16216216216216217	186	0.8378378378378378	222	0.0514126910606762	SRR12894485	3790.93934608018	3620	6199	AMPLICON	ILLUMINA	2020-09-19	Severe acute respiratory syndrome coronavirus 2	PAIRED	THE PETER DOHERTY INSTITUTE FOR INFECTION AND IMMUNITY	Australia	Oceania	['32']	['male']	0.0514126910606762	SRR12894485	SRR12894485	['male']	['32']	21386	C	T	C>T	orf1b	NSP16	TCT	TTT	7919	728	243	S	F	C21386T;S243F;orf1b;NSP16	FALSE	FALSE	No	FALSE	Non-Synonymous	NA	TRUE	TRUE	FALSE	FALSE	FALSE	FALSE	FALSE	FALSE	TRUE	2640	2	NSP16:S243F
SRR12894485	21568	2	0	0.0	0.0	98	60.0	60.0	0	0.0	0.0	1034	60.0	60.0	0	NA	NA	NA	NA	1132	1132	56	0.5714285714285714	42	0.42857142857142855	98	0.0865724381625442	SRR12894485	3790.93934608018	3620	6199	AMPLICON	ILLUMINA	2020-09-19	Severe acute respiratory syndrome coronavirus 2	PAIRED	THE PETER DOHERTY INSTITUTE FOR INFECTION AND IMMUNITY	Australia	Oceania	['32']	['male']	0.0865724381625442	SRR12894485	SRR12894485	['male']	['32']	21568	T	C	T>C	S	S	TTT	TTC	6	6	2	F	F	T21568C;F2F;S;S	FALSE	FALSE	No	TRUE	Synonymous	NA	FALSE	TRUE	FALSE	FALSE	FALSE	FALSE	TRUE	FALSE	FALSE	2	2	S:F2F
SRR12894485	23401	2	7695	60.0	35.7	0	0.0	0.0	8	60.0	60.0	0	0.0	0.0	0	NA	NA	NA	NA	7703	7703	3183	0.41364522417154	4512	0.5863547758284601	7695	0.998961443593405	SRR12894485	3790.93934608018	3620	6199	AMPLICON	ILLUMINA	2020-09-19	Severe acute respiratory syndrome coronavirus 2	PAIRED	THE PETER DOHERTY INSTITUTE FOR INFECTION AND IMMUNITY	Australia	Oceania	['32']	['male']	0.998961443593405	SRR12894485	SRR12894485	['male']	['32']	23401	G	A	G>A	S	S	CAG	CAA	1839	1839	613	Q	Q	G23401A;Q613Q;S;S	FALSE	FALSE	Yes	TRUE	Synonymous	SD2	TRUE	TRUE	FALSE	FALSE	FALSE	FALSE	FALSE	FALSE	FALSE	613	2	S:Q613Q
SRR12894485	23403	2	2	60.0	36.0	0	0.0	0.0	7701	60.0	60.0	0	0.0	0.0	0	NA	NA	NA	NA	7707	7707	3128	0.40618101545253865	4573	0.5938189845474614	7701	0.999221486959907	SRR12894485	3790.93934608018	3620	6199	AMPLICON	ILLUMINA	2020-09-19	Severe acute respiratory syndrome coronavirus 2	PAIRED	THE PETER DOHERTY INSTITUTE FOR INFECTION AND IMMUNITY	Australia	Oceania	['32']	['male']	0.999221486959907	SRR12894485	SRR12894485	['male']	['32']	23403	A	G	A>G	S	S	GAT	GGT	1841	1841	614	D	G	A23403G;D614G;S;S	FALSE	FALSE	Yes	FALSE	Non-Synonymous	SD2	TRUE	TRUE	FALSE	FALSE	FALSE	FALSE	FALSE	FALSE	FALSE	614	2	S:D614G
SRR12894485	23445	2	5811	60.0	35.26	0	0.0	0.0	549	60.0	60.0	0	0.0	0.0	0	NA	NA	NA	NA	6362	6362	144	0.26229508196721313	405	0.7377049180327869	549	0.0862936183590066	SRR12894485	3790.93934608018	3620	6199	AMPLICON	ILLUMINA	2020-09-19	Severe acute respiratory syndrome coronavirus 2	PAIRED	THE PETER DOHERTY INSTITUTE FOR INFECTION AND IMMUNITY	Australia	Oceania	['32']	['male']	0.0862936183590066	SRR12894485	SRR12894485	['male']	['32']	23445	A	G	A>G	S	S	CAA	CGA	1883	1883	628	Q	R	A23445G;Q628R;S;S	FALSE	FALSE	No	FALSE	Non-Synonymous	SD2	FALSE	TRUE	FALSE	FALSE	FALSE	FALSE	TRUE	TRUE	FALSE	628	2	S:Q628R
SRR12894485	23724	2	0	0.0	0.0	0	0.0	0.0	7077	60.0	60.0	463	60.0	60.0	0	NA	NA	NA	NA	7540	7540	130	0.28077753779697623	333	0.7192224622030238	463	0.0614058355437666	SRR12894485	3790.93934608018	3620	6199	AMPLICON	ILLUMINA	2020-09-19	Severe acute respiratory syndrome coronavirus 2	PAIRED	THE PETER DOHERTY INSTITUTE FOR INFECTION AND IMMUNITY	Australia	Oceania	['32']	['male']	0.0614058355437666	SRR12894485	SRR12894485	['male']	['32']	23724	G	T	G>T	S	S	AGT	ATT	2162	2162	721	S	I	G23724T;S721I;S;S	FALSE	FALSE	No	FALSE	Non-Synonymous	NA	FALSE	TRUE	FALSE	FALSE	FALSE	FALSE	FALSE	FALSE	FALSE	721	2	S:S721I
SRR12894485	27040	2	8	60.0	33.0	136	60.0	60.0	0	0.0	0.0	0	0.0	0.0	0	NA	NA	NA	NA	144	144	4	0.5	4	0.5	8	0.0555555555555556	SRR12894485	3790.93934608018	3620	6199	AMPLICON	ILLUMINA	2020-09-19	Severe acute respiratory syndrome coronavirus 2	PAIRED	THE PETER DOHERTY INSTITUTE FOR INFECTION AND IMMUNITY	Australia	Oceania	['32']	['male']	0.0555555555555556	SRR12894485	SRR12894485	['male']	['32']	27040	C	A	C>A	M	M	TCA	TAA	518	518	173	S	Stop	C27040A;S173Stop;M;M	TRUE	FALSE	No	NA	Nonsense	NA	TRUE	TRUE	FALSE	FALSE	FALSE	FALSE	TRUE	FALSE	FALSE	173	2	M:S173Stop
SRR12894485	28881	3	4368	60.0	35.54	2	60.0	60.0	4	60.0	60.0	0	0.0	0.0	0	NA	NA	NA	NA	4376	4376	1930	0.44184981684981683	2438	0.5581501831501832	4368	0.998171846435101	SRR12894485	3790.93934608018	3620	6199	AMPLICON	ILLUMINA	2020-09-19	Severe acute respiratory syndrome coronavirus 2	PAIRED	THE PETER DOHERTY INSTITUTE FOR INFECTION AND IMMUNITY	Australia	Oceania	['32']	['male']	0.998171846435101	SRR12894485	SRR12894485	['male']	['32']	28881	G	A	G>A	N	N	AGG	AAG	608	608	203	R	K	G28881A;R203K;N;N	FALSE	FALSE	Yes	FALSE	Non-Synonymous	NA	TRUE	TRUE	FALSE	FALSE	FALSE	FALSE	FALSE	FALSE	FALSE	203	2	N:R203K
SRR12894485	28882	2	4288	60.0	35.38	0	0.0	0.0	2	60.0	60.0	0	0.0	0.0	0	NA	NA	NA	NA	4290	4290	1876	0.4375	2412	0.5625	4288	0.9995337995338	SRR12894485	3790.93934608018	3620	6199	AMPLICON	ILLUMINA	2020-09-19	Severe acute respiratory syndrome coronavirus 2	PAIRED	THE PETER DOHERTY INSTITUTE FOR INFECTION AND IMMUNITY	Australia	Oceania	['32']	['male']	0.9995337995338	SRR12894485	SRR12894485	['male']	['32']	28882	G	A	G>A	N	N	AGG	AGA	609	609	203	R	R	G28882A;R203R;N;N	FALSE	FALSE	Yes	TRUE	Synonymous	NA	TRUE	TRUE	FALSE	FALSE	FALSE	FALSE	FALSE	FALSE	FALSE	203	2	N:R203R
SRR12894485	28883	2	0	0.0	0.0	4436	60.0	60.0	4	60.0	60.0	0	0.0	0.0	0	NA	NA	NA	NA	4440	4440	1932	0.43552750225428316	2504	0.5644724977457168	4436	0.999099099099099	SRR12894485	3790.93934608018	3620	6199	AMPLICON	ILLUMINA	2020-09-19	Severe acute respiratory syndrome coronavirus 2	PAIRED	THE PETER DOHERTY INSTITUTE FOR INFECTION AND IMMUNITY	Australia	Oceania	['32']	['male']	0.999099099099099	SRR12894485	SRR12894485	['male']	['32']	28883	G	C	G>C	N	N	GGA	CGA	610	610	204	G	R	G28883C;G204R;N;N	FALSE	FALSE	Yes	FALSE	Non-Synonymous	NA	TRUE	TRUE	FALSE	FALSE	FALSE	FALSE	FALSE	FALSE	FALSE	204	2	N:G204R
SRR12894486	1163	1	0	0.0	0.0	0	0.0	0.0	0	0.0	0.0	1770	60.0	60.0	0	NA	NA	NA	NA	1770	1770	704	0.3977401129943503	1066	0.6022598870056497	1770	1	SRR12894486	2512.52721088435	2554	5012	AMPLICON	ILLUMINA	2020-09-02	Severe acute respiratory syndrome coronavirus 2	PAIRED	THE PETER DOHERTY INSTITUTE FOR INFECTION AND IMMUNITY	Australia	Oceania	['46']	['female']	1	SRR12894486	SRR12894486	['female']	['46']	1163	A	T	A>T	orf1a	NSP2	ATT	TTT	898	358	120	I	F	A1163T;I120F;orf1a;NSP2	FALSE	FALSE	Yes	FALSE	Non-Synonymous	NA	TRUE	TRUE	FALSE	FALSE	FALSE	FALSE	FALSE	FALSE	FALSE	300	2	NSP2:I120F
SRR12894486	1448	2	2472	60.0	34.99	420	60.0	60.0	0	0.0	0.0	0	0.0	0.0	0	NA	NA	NA	NA	2892	2892	204	0.4857142857142857	216	0.5142857142857142	420	0.145228215767635	SRR12894486	2512.52721088435	2554	5012	AMPLICON	ILLUMINA	2020-09-02	Severe acute respiratory syndrome coronavirus 2	PAIRED	THE PETER DOHERTY INSTITUTE FOR INFECTION AND IMMUNITY	Australia	Oceania	['46']	['female']	0.145228215767635	SRR12894486	SRR12894486	['female']	['46']	1448	A	C	A>C	orf1a	NSP2	ACC	CCC	1183	643	215	T	P	A1448C;T215P;orf1a;NSP2	FALSE	FALSE	No	FALSE	Non-Synonymous	NA	TRUE	TRUE	FALSE	FALSE	FALSE	FALSE	TRUE	FALSE	FALSE	395	2	NSP2:T215P
SRR12894486	3037	1	0	0.0	0.0	0	0.0	0.0	0	0.0	0.0	4434	60.0	60.0	0	NA	NA	NA	NA	4438	4438	1570	0.3540820929183581	2864	0.6459179070816419	4434	0.999098693105002	SRR12894486	2512.52721088435	2554	5012	AMPLICON	ILLUMINA	2020-09-02	Severe acute respiratory syndrome coronavirus 2	PAIRED	THE PETER DOHERTY INSTITUTE FOR INFECTION AND IMMUNITY	Australia	Oceania	['46']	['female']	0.999098693105002	SRR12894486	SRR12894486	['female']	['46']	3037	C	T	C>T	orf1a	NSP3	TTC	TTT	2772	318	106	F	F	C3037T;F106F;orf1a;NSP3	FALSE	FALSE	Yes	TRUE	Synonymous	NA	TRUE	TRUE	FALSE	FALSE	FALSE	FALSE	TRUE	TRUE	TRUE	924	2	NSP3:F106F
SRR12894486	5144	2	2	60.0	36.0	0	0.0	0.0	0	0.0	0.0	3778	60.0	60.0	0	NA	NA	NA	NA	3786	3786	1470	0.3890947591318158	2308	0.6109052408681842	3778	0.997886951928156	SRR12894486	2512.52721088435	2554	5012	AMPLICON	ILLUMINA	2020-09-02	Severe acute respiratory syndrome coronavirus 2	PAIRED	THE PETER DOHERTY INSTITUTE FOR INFECTION AND IMMUNITY	Australia	Oceania	['46']	['female']	0.997886951928156	SRR12894486	SRR12894486	['female']	['46']	5144	C	T	C>T	orf1a	NSP3	CTA	TTA	4879	2425	809	L	L	C5144T;L809L;orf1a;NSP3	FALSE	FALSE	Yes	TRUE	Synonymous	NA	TRUE	TRUE	FALSE	FALSE	FALSE	FALSE	TRUE	TRUE	FALSE	1627	2	NSP3:L809L
SRR12894486	7328	1	0	0.0	0.0	0	0.0	0.0	0	0.0	0.0	356	60.0	60.0	0	NA	NA	NA	NA	356	356	38	0.10674157303370786	318	0.8932584269662921	356	1	SRR12894486	2512.52721088435	2554	5012	AMPLICON	ILLUMINA	2020-09-02	Severe acute respiratory syndrome coronavirus 2	PAIRED	THE PETER DOHERTY INSTITUTE FOR INFECTION AND IMMUNITY	Australia	Oceania	['46']	['female']	1	SRR12894486	SRR12894486	['female']	['46']	7328	G	T	G>T	orf1a	NSP3	GCA	TCA	7063	4609	1537	A	S	G7328T;A1537S;orf1a;NSP3	FALSE	FALSE	Yes	FALSE	Non-Synonymous	NA	TRUE	TRUE	FALSE	FALSE	FALSE	FALSE	FALSE	FALSE	FALSE	2355	2	NSP3:A1537S
SRR12894486	11075	2	0	0.0	0.0	60	60.0	60.0	0	0.0	0.0	1070	59.97	59.97	0	NA	NA	NA	NA	1172	1172	48	0.8	12	0.2	60	0.0511945392491468	SRR12894486	2512.52721088435	2554	5012	AMPLICON	ILLUMINA	2020-09-02	Severe acute respiratory syndrome coronavirus 2	PAIRED	THE PETER DOHERTY INSTITUTE FOR INFECTION AND IMMUNITY	Australia	Oceania	['46']	['female']	0.0511945392491468	SRR12894486	SRR12894486	['female']	['46']	11075	T	C	T>C	orf1a	NSP6	TTT	CTT	10810	103	35	F	L	T11075C;F35L;orf1a;NSP6	FALSE	FALSE	No	FALSE	Non-Synonymous	NA	TRUE	TRUE	FALSE	FALSE	FALSE	FALSE	FALSE	FALSE	FALSE	3604	2	NSP6:F35L
SRR12894486	14408	1	0	0.0	0.0	0	0.0	0.0	0	0.0	0.0	4034	60.0	60.0	0	NA	NA	NA	NA	4034	4034	1794	0.4447198810114031	2240	0.555280118988597	4034	1	SRR12894486	2512.52721088435	2554	5012	AMPLICON	ILLUMINA	2020-09-02	Severe acute respiratory syndrome coronavirus 2	PAIRED	THE PETER DOHERTY INSTITUTE FOR INFECTION AND IMMUNITY	Australia	Oceania	['46']	['female']	1	SRR12894486	SRR12894486	['female']	['46']	14408	C	T	C>T	orf1b	NSP12	CCT	CTT	941	968	323	P	L	C14408T;P323L;orf1b;NSP12	FALSE	FALSE	Yes	FALSE	Non-Synonymous	NA	TRUE	FALSE	FALSE	FALSE	FALSE	FALSE	FALSE	FALSE	FALSE	314	2	NSP12:P323L
SRR12894486	16172	2	2	60.0	36.0	0	0.0	0.0	1742	60.0	60.0	0	0.0	0.0	0	NA	NA	NA	NA	1744	1744	1188	0.6819747416762342	554	0.31802525832376577	1742	0.998853211009174	SRR12894486	2512.52721088435	2554	5012	AMPLICON	ILLUMINA	2020-09-02	Severe acute respiratory syndrome coronavirus 2	PAIRED	THE PETER DOHERTY INSTITUTE FOR INFECTION AND IMMUNITY	Australia	Oceania	['46']	['female']	0.998853211009174	SRR12894486	SRR12894486	['female']	['46']	16172	A	G	A>G	orf1b	NSP12	AAC	AGC	2705	2732	911	N	S	A16172G;N911S;orf1b;NSP12	FALSE	FALSE	Yes	FALSE	Non-Synonymous	NA	TRUE	TRUE	FALSE	FALSE	FALSE	FALSE	TRUE	TRUE	FALSE	902	2	NSP12:N911S
SRR12894486	16647	3	6	60.0	36.0	0	0.0	0.0	2	60.0	60.0	6181	60.0	60.0	0	NA	NA	NA	NA	6189	6189	2603	0.42112926710888204	3578	0.5788707328911179	6181	0.998707384068509	SRR12894486	2512.52721088435	2554	5012	AMPLICON	ILLUMINA	2020-09-02	Severe acute respiratory syndrome coronavirus 2	PAIRED	THE PETER DOHERTY INSTITUTE FOR INFECTION AND IMMUNITY	Australia	Oceania	['46']	['female']	0.998707384068509	SRR12894486	SRR12894486	['female']	['46']	16647	G	T	G>T	orf1b	NSP13	ACG	ACT	3180	411	137	T	T	G16647T;T137T;orf1b;NSP13	FALSE	FALSE	Yes	TRUE	Synonymous	NA	TRUE	TRUE	FALSE	FALSE	FALSE	FALSE	TRUE	TRUE	TRUE	1060	2	NSP13:T137T
SRR12894486	18555	1	0	0.0	0.0	0	0.0	0.0	0	0.0	0.0	1016	60.0	60.0	0	NA	NA	NA	NA	1016	1016	250	0.24606299212598426	766	0.7539370078740157	1016	1	SRR12894486	2512.52721088435	2554	5012	AMPLICON	ILLUMINA	2020-09-02	Severe acute respiratory syndrome coronavirus 2	PAIRED	THE PETER DOHERTY INSTITUTE FOR INFECTION AND IMMUNITY	Australia	Oceania	['46']	['female']	1	SRR12894486	SRR12894486	['female']	['46']	18555	C	T	C>T	orf1b	NSP14	GAC	GAT	5088	516	172	D	D	C18555T;D172D;orf1b;NSP14	FALSE	FALSE	Yes	TRUE	Synonymous	NA	TRUE	TRUE	FALSE	FALSE	FALSE	FALSE	FALSE	FALSE	TRUE	1696	2	NSP14:D172D
SRR12894486	21369	3	2	60.0	32.0	2030	60.0	60.0	0	0.0	0.0	2	60.0	60.0	0	NA	NA	NA	NA	2034	2034	322	0.15862068965517243	1708	0.8413793103448276	2030	0.99803343166175	SRR12894486	2512.52721088435	2554	5012	AMPLICON	ILLUMINA	2020-09-02	Severe acute respiratory syndrome coronavirus 2	PAIRED	THE PETER DOHERTY INSTITUTE FOR INFECTION AND IMMUNITY	Australia	Oceania	['46']	['female']	0.99803343166175	SRR12894486	SRR12894486	['female']	['46']	21369	T	C	T>C	orf1b	NSP16	ATT	ATC	7902	711	237	I	I	T21369C;I237I;orf1b;NSP16	FALSE	FALSE	Yes	TRUE	Synonymous	NA	TRUE	TRUE	FALSE	FALSE	FALSE	FALSE	FALSE	FALSE	TRUE	2634	2	NSP16:I237I
SRR12894486	23401	2	5176	60.0	35.3	0	0.0	0.0	20	60.0	60.0	0	0.0	0.0	0	NA	NA	NA	NA	5196	5196	1226	0.23686244204018547	3950	0.7631375579598145	5176	0.996150885296382	SRR12894486	2512.52721088435	2554	5012	AMPLICON	ILLUMINA	2020-09-02	Severe acute respiratory syndrome coronavirus 2	PAIRED	THE PETER DOHERTY INSTITUTE FOR INFECTION AND IMMUNITY	Australia	Oceania	['46']	['female']	0.996150885296382	SRR12894486	SRR12894486	['female']	['46']	23401	G	A	G>A	S	S	CAG	CAA	1839	1839	613	Q	Q	G23401A;Q613Q;S;S	FALSE	FALSE	Yes	TRUE	Synonymous	SD2	TRUE	TRUE	FALSE	FALSE	FALSE	FALSE	FALSE	FALSE	FALSE	613	2	S:Q613Q
SRR12894486	24348	2	0	0.0	0.0	2	60.0	60.0	0	0.0	0.0	1806	60.0	60.0	0	NA	NA	NA	NA	1808	1808	410	0.22702104097452935	1396	0.7729789590254706	1806	0.998893805309734	SRR12894486	2512.52721088435	2554	5012	AMPLICON	ILLUMINA	2020-09-02	Severe acute respiratory syndrome coronavirus 2	PAIRED	THE PETER DOHERTY INSTITUTE FOR INFECTION AND IMMUNITY	Australia	Oceania	['46']	['female']	0.998893805309734	SRR12894486	SRR12894486	['female']	['46']	24348	G	T	G>T	S	S	AGT	ATT	2786	2786	929	S	I	G24348T;S929I;S;S	FALSE	FALSE	Yes	FALSE	Non-Synonymous	HR1	TRUE	TRUE	FALSE	FALSE	FALSE	FALSE	TRUE	FALSE	TRUE	929	2	S:S929I
SRR12894486	28881	1	1014	60.0	35.36	0	0.0	0.0	0	0.0	0.0	0	0.0	0.0	0	NA	NA	NA	NA	1014	1014	388	0.3826429980276134	626	0.6173570019723866	1014	1	SRR12894486	2512.52721088435	2554	5012	AMPLICON	ILLUMINA	2020-09-02	Severe acute respiratory syndrome coronavirus 2	PAIRED	THE PETER DOHERTY INSTITUTE FOR INFECTION AND IMMUNITY	Australia	Oceania	['46']	['female']	1	SRR12894486	SRR12894486	['female']	['46']	28881	G	A	G>A	N	N	AGG	AAG	608	608	203	R	K	G28881A;R203K;N;N	FALSE	FALSE	Yes	FALSE	Non-Synonymous	NA	TRUE	TRUE	FALSE	FALSE	FALSE	FALSE	FALSE	FALSE	FALSE	203	2	N:R203K
SRR12894486	28882	1	1012	60.0	35.21	0	0.0	0.0	0	0.0	0.0	0	0.0	0.0	0	NA	NA	NA	NA	1012	1012	388	0.383399209486166	624	0.616600790513834	1012	1	SRR12894486	2512.52721088435	2554	5012	AMPLICON	ILLUMINA	2020-09-02	Severe acute respiratory syndrome coronavirus 2	PAIRED	THE PETER DOHERTY INSTITUTE FOR INFECTION AND IMMUNITY	Australia	Oceania	['46']	['female']	1	SRR12894486	SRR12894486	['female']	['46']	28882	G	A	G>A	N	N	AGG	AGA	609	609	203	R	R	G28882A;R203R;N;N	FALSE	FALSE	Yes	TRUE	Synonymous	NA	TRUE	TRUE	FALSE	FALSE	FALSE	FALSE	FALSE	FALSE	FALSE	203	2	N:R203R
SRR12894486	28883	1	0	0.0	0.0	1028	60.0	60.0	0	0.0	0.0	0	0.0	0.0	0	NA	NA	NA	NA	1028	1028	386	0.3754863813229572	642	0.6245136186770428	1028	1	SRR12894486	2512.52721088435	2554	5012	AMPLICON	ILLUMINA	2020-09-02	Severe acute respiratory syndrome coronavirus 2	PAIRED	THE PETER DOHERTY INSTITUTE FOR INFECTION AND IMMUNITY	Australia	Oceania	['46']	['female']	1	SRR12894486	SRR12894486	['female']	['46']	28883	G	C	G>C	N	N	GGA	CGA	610	610	204	G	R	G28883C;G204R;N;N	FALSE	FALSE	Yes	FALSE	Non-Synonymous	NA	TRUE	TRUE	FALSE	FALSE	FALSE	FALSE	FALSE	FALSE	FALSE	204	2	N:G204R
SRR12894488	1163	2	0	0.0	0.0	2	60.0	60.0	0	0.0	0.0	3302	60.0	60.0	0	NA	NA	NA	NA	3304	3304	1148	0.34766807995154453	2154	0.6523319200484555	3302	0.999394673123487	SRR12894488	3614.89400269542	1121	2288	AMPLICON	ILLUMINA	2020-08-17	Severe acute respiratory syndrome coronavirus 2	PAIRED	THE PETER DOHERTY INSTITUTE FOR INFECTION AND IMMUNITY	Australia	Oceania	['30']	['missing']	0.999394673123487	SRR12894488	SRR12894488	['missing']	['30']	1163	A	T	A>T	orf1a	NSP2	ATT	TTT	898	358	120	I	F	A1163T;I120F;orf1a;NSP2	FALSE	FALSE	Yes	FALSE	Non-Synonymous	NA	TRUE	TRUE	FALSE	FALSE	FALSE	FALSE	FALSE	FALSE	FALSE	300	2	NSP2:I120F
SRR12894488	3037	2	0	0.0	0.0	2	60.0	60.0	0	0.0	0.0	5085	60.0	60.0	0	NA	NA	NA	NA	5103	5103	2051	0.4033431661750246	3034	0.5966568338249754	5085	0.99647266313933	SRR12894488	3614.89400269542	1121	2288	AMPLICON	ILLUMINA	2020-08-17	Severe acute respiratory syndrome coronavirus 2	PAIRED	THE PETER DOHERTY INSTITUTE FOR INFECTION AND IMMUNITY	Australia	Oceania	['30']	['missing']	0.99647266313933	SRR12894488	SRR12894488	['missing']	['30']	3037	C	T	C>T	orf1a	NSP3	TTC	TTT	2772	318	106	F	F	C3037T;F106F;orf1a;NSP3	FALSE	FALSE	Yes	TRUE	Synonymous	NA	TRUE	TRUE	FALSE	FALSE	FALSE	FALSE	TRUE	TRUE	TRUE	924	2	NSP3:F106F
SRR12894488	7540	1	0	0.0	0.0	1302	60.0	60.0	0	0.0	0.0	0	0.0	0.0	0	NA	NA	NA	NA	1302	1302	360	0.2764976958525346	942	0.7235023041474654	1302	1	SRR12894488	3614.89400269542	1121	2288	AMPLICON	ILLUMINA	2020-08-17	Severe acute respiratory syndrome coronavirus 2	PAIRED	THE PETER DOHERTY INSTITUTE FOR INFECTION AND IMMUNITY	Australia	Oceania	['30']	['missing']	1	SRR12894488	SRR12894488	['missing']	['30']	7540	T	C	T>C	orf1a	NSP3	ACT	ACC	7275	4821	1607	T	T	T7540C;T1607T;orf1a;NSP3	FALSE	FALSE	Yes	TRUE	Synonymous	NA	TRUE	TRUE	FALSE	FALSE	FALSE	FALSE	TRUE	TRUE	TRUE	2425	2	NSP3:T1607T
SRR12894488	9430	1	0	0.0	0.0	0	0.0	0.0	0	0.0	0.0	2400	60.0	60.0	0	NA	NA	NA	NA	2400	2400	780	0.325	1620	0.675	2400	1	SRR12894488	3614.89400269542	1121	2288	AMPLICON	ILLUMINA	2020-08-17	Severe acute respiratory syndrome coronavirus 2	PAIRED	THE PETER DOHERTY INSTITUTE FOR INFECTION AND IMMUNITY	Australia	Oceania	['30']	['missing']	1	SRR12894488	SRR12894488	['missing']	['30']	9430	C	T	C>T	orf1a	NSP4	ATC	ATT	9165	876	292	I	I	C9430T;I292I;orf1a;NSP4	FALSE	FALSE	Yes	TRUE	Synonymous	NA	TRUE	FALSE	FALSE	FALSE	FALSE	FALSE	FALSE	FALSE	FALSE	3055	2	NSP4:I292I
SRR12894488	14408	2	0	0.0	0.0	2	60.0	60.0	0	0.0	0.0	2530	60.0	60.0	0	NA	NA	NA	NA	2534	2534	1096	0.433201581027668	1434	0.566798418972332	2530	0.998421468034728	SRR12894488	3614.89400269542	1121	2288	AMPLICON	ILLUMINA	2020-08-17	Severe acute respiratory syndrome coronavirus 2	PAIRED	THE PETER DOHERTY INSTITUTE FOR INFECTION AND IMMUNITY	Australia	Oceania	['30']	['missing']	0.998421468034728	SRR12894488	SRR12894488	['missing']	['30']	14408	C	T	C>T	orf1b	NSP12	CCT	CTT	941	968	323	P	L	C14408T;P323L;orf1b;NSP12	FALSE	FALSE	Yes	FALSE	Non-Synonymous	NA	TRUE	FALSE	FALSE	FALSE	FALSE	FALSE	FALSE	FALSE	FALSE	314	2	NSP12:P323L
SRR12894488	15594	2	0	0.0	0.0	4	60.0	60.0	0	0.0	0.0	6560	60.0	60.0	0	NA	NA	NA	NA	6564	6564	5436	0.8286585365853658	1124	0.17134146341463416	6560	0.999390615478367	SRR12894488	3614.89400269542	1121	2288	AMPLICON	ILLUMINA	2020-08-17	Severe acute respiratory syndrome coronavirus 2	PAIRED	THE PETER DOHERTY INSTITUTE FOR INFECTION AND IMMUNITY	Australia	Oceania	['30']	['missing']	0.999390615478367	SRR12894488	SRR12894488	['missing']	['30']	15594	G	T	G>T	orf1b	NSP12	AAG	AAT	2127	2154	718	K	N	G15594T;K718N;orf1b;NSP12	FALSE	FALSE	Yes	FALSE	Non-Synonymous	NA	TRUE	TRUE	FALSE	FALSE	FALSE	FALSE	FALSE	FALSE	FALSE	709	2	NSP12:K718N
SRR12894488	16647	1	0	0.0	0.0	0	0.0	0.0	0	0.0	0.0	5811	60.0	60.0	0	NA	NA	NA	NA	5811	5811	2083	0.3584580967131303	3728	0.6415419032868698	5811	1	SRR12894488	3614.89400269542	1121	2288	AMPLICON	ILLUMINA	2020-08-17	Severe acute respiratory syndrome coronavirus 2	PAIRED	THE PETER DOHERTY INSTITUTE FOR INFECTION AND IMMUNITY	Australia	Oceania	['30']	['missing']	1	SRR12894488	SRR12894488	['missing']	['30']	16647	G	T	G>T	orf1b	NSP13	ACG	ACT	3180	411	137	T	T	G16647T;T137T;orf1b;NSP13	FALSE	FALSE	Yes	TRUE	Synonymous	NA	TRUE	TRUE	FALSE	FALSE	FALSE	FALSE	TRUE	TRUE	TRUE	1060	2	NSP13:T137T
SRR12894488	18002	1	1270	60.0	35.69	0	0.0	0.0	0	0.0	0.0	0	0.0	0.0	0	NA	NA	NA	NA	1270	1270	958	0.7543307086614173	312	0.24566929133858267	1270	1	SRR12894488	3614.89400269542	1121	2288	AMPLICON	ILLUMINA	2020-08-17	Severe acute respiratory syndrome coronavirus 2	PAIRED	THE PETER DOHERTY INSTITUTE FOR INFECTION AND IMMUNITY	Australia	Oceania	['30']	['missing']	1	SRR12894488	SRR12894488	['missing']	['30']	18002	G	A	G>A	orf1b	NSP13	AGT	AAT	4535	1766	589	S	N	G18002A;S589N;orf1b;NSP13	FALSE	FALSE	Yes	FALSE	Non-Synonymous	NA	TRUE	TRUE	FALSE	TRUE	FALSE	FALSE	FALSE	FALSE	FALSE	1512	2	NSP13:S589N
SRR12894488	18555	2	0	0.0	0.0	2	60.0	60.0	0	0.0	0.0	2282	60.0	60.0	0	NA	NA	NA	NA	2284	2284	538	0.2357581069237511	1744	0.7642418930762489	2282	0.999124343257443	SRR12894488	3614.89400269542	1121	2288	AMPLICON	ILLUMINA	2020-08-17	Severe acute respiratory syndrome coronavirus 2	PAIRED	THE PETER DOHERTY INSTITUTE FOR INFECTION AND IMMUNITY	Australia	Oceania	['30']	['missing']	0.999124343257443	SRR12894488	SRR12894488	['missing']	['30']	18555	C	T	C>T	orf1b	NSP14	GAC	GAT	5088	516	172	D	D	C18555T;D172D;orf1b;NSP14	FALSE	FALSE	Yes	TRUE	Synonymous	NA	TRUE	TRUE	FALSE	FALSE	FALSE	FALSE	FALSE	FALSE	TRUE	1696	2	NSP14:D172D
SRR12894488	23401	4	6499	60.0	35.37	2	60.0	60.0	8	60.0	60.0	2	60.0	60.0	0	NA	NA	NA	NA	6513	6513	1350	0.20772426527158025	5149	0.7922757347284197	6499	0.997850452940273	SRR12894488	3614.89400269542	1121	2288	AMPLICON	ILLUMINA	2020-08-17	Severe acute respiratory syndrome coronavirus 2	PAIRED	THE PETER DOHERTY INSTITUTE FOR INFECTION AND IMMUNITY	Australia	Oceania	['30']	['missing']	0.997850452940273	SRR12894488	SRR12894488	['missing']	['30']	23401	G	A	G>A	S	S	CAG	CAA	1839	1839	613	Q	Q	G23401A;Q613Q;S;S	FALSE	FALSE	Yes	TRUE	Synonymous	SD2	TRUE	TRUE	FALSE	FALSE	FALSE	FALSE	FALSE	FALSE	FALSE	613	2	S:Q613Q
SRR12894488	28881	2	2038	60.0	35.34	0	0.0	0.0	0	0.0	0.0	2	60.0	60.0	0	NA	NA	NA	NA	2042	2042	838	0.4111874386653582	1200	0.5888125613346418	2038	0.998041136141038	SRR12894488	3614.89400269542	1121	2288	AMPLICON	ILLUMINA	2020-08-17	Severe acute respiratory syndrome coronavirus 2	PAIRED	THE PETER DOHERTY INSTITUTE FOR INFECTION AND IMMUNITY	Australia	Oceania	['30']	['missing']	0.998041136141038	SRR12894488	SRR12894488	['missing']	['30']	28881	G	A	G>A	N	N	AGG	AAG	608	608	203	R	K	G28881A;R203K;N;N	FALSE	FALSE	Yes	FALSE	Non-Synonymous	NA	TRUE	TRUE	FALSE	FALSE	FALSE	FALSE	FALSE	FALSE	FALSE	203	2	N:R203K
SRR12894488	28882	2	2036	60.0	35.22	0	0.0	0.0	6	60.0	60.0	0	0.0	0.0	0	NA	NA	NA	NA	2042	2042	834	0.40962671905697445	1202	0.5903732809430255	2036	0.997061704211557	SRR12894488	3614.89400269542	1121	2288	AMPLICON	ILLUMINA	2020-08-17	Severe acute respiratory syndrome coronavirus 2	PAIRED	THE PETER DOHERTY INSTITUTE FOR INFECTION AND IMMUNITY	Australia	Oceania	['30']	['missing']	0.997061704211557	SRR12894488	SRR12894488	['missing']	['30']	28882	G	A	G>A	N	N	AGG	AGA	609	609	203	R	R	G28882A;R203R;N;N	FALSE	FALSE	Yes	TRUE	Synonymous	NA	TRUE	TRUE	FALSE	FALSE	FALSE	FALSE	FALSE	FALSE	FALSE	203	2	N:R203R
SRR12894488	28883	1	0	0.0	0.0	2082	60.0	60.0	0	0.0	0.0	0	0.0	0.0	0	NA	NA	NA	NA	2082	2082	826	0.3967339097022094	1256	0.6032660902977905	2082	1	SRR12894488	3614.89400269542	1121	2288	AMPLICON	ILLUMINA	2020-08-17	Severe acute respiratory syndrome coronavirus 2	PAIRED	THE PETER DOHERTY INSTITUTE FOR INFECTION AND IMMUNITY	Australia	Oceania	['30']	['missing']	1	SRR12894488	SRR12894488	['missing']	['30']	28883	G	C	G>C	N	N	GGA	CGA	610	610	204	G	R	G28883C;G204R;N;N	FALSE	FALSE	Yes	FALSE	Non-Synonymous	NA	TRUE	TRUE	FALSE	FALSE	FALSE	FALSE	FALSE	FALSE	FALSE	204	2	N:G204R
SRR12894489	1163	2	0	0.0	0.0	0	0.0	0.0	2	60.0	60.0	2584	60.0	60.0	0	NA	NA	NA	NA	2586	2586	1018	0.3939628482972136	1566	0.6060371517027864	2584	0.99922660479505	SRR12894489	3640.06470864347	290	831	AMPLICON	ILLUMINA	2020-08-08	Severe acute respiratory syndrome coronavirus 2	PAIRED	THE PETER DOHERTY INSTITUTE FOR INFECTION AND IMMUNITY	Australia	Oceania	['32']	['male']	0.99922660479505	SRR12894489	SRR12894489	['male']	['32']	1163	A	T	A>T	orf1a	NSP2	ATT	TTT	898	358	120	I	F	A1163T;I120F;orf1a;NSP2	FALSE	FALSE	Yes	FALSE	Non-Synonymous	NA	TRUE	TRUE	FALSE	FALSE	FALSE	FALSE	FALSE	FALSE	FALSE	300	2	NSP2:I120F
SRR12894489	3037	1	0	0.0	0.0	0	0.0	0.0	0	0.0	0.0	5091	60.0	60.0	0	NA	NA	NA	NA	5093	5093	2243	0.4405814181889609	2848	0.5594185818110391	5091	0.999607304142941	SRR12894489	3640.06470864347	290	831	AMPLICON	ILLUMINA	2020-08-08	Severe acute respiratory syndrome coronavirus 2	PAIRED	THE PETER DOHERTY INSTITUTE FOR INFECTION AND IMMUNITY	Australia	Oceania	['32']	['male']	0.999607304142941	SRR12894489	SRR12894489	['male']	['32']	3037	C	T	C>T	orf1a	NSP3	TTC	TTT	2772	318	106	F	F	C3037T;F106F;orf1a;NSP3	FALSE	FALSE	Yes	TRUE	Synonymous	NA	TRUE	TRUE	FALSE	FALSE	FALSE	FALSE	TRUE	TRUE	TRUE	924	2	NSP3:F106F
SRR12894489	7540	2	0	0.0	0.0	3302	60.0	60.0	0	0.0	0.0	2	60.0	60.0	0	NA	NA	NA	NA	3304	3304	1358	0.41126589945487585	1944	0.5887341005451242	3302	0.999394673123487	SRR12894489	3640.06470864347	290	831	AMPLICON	ILLUMINA	2020-08-08	Severe acute respiratory syndrome coronavirus 2	PAIRED	THE PETER DOHERTY INSTITUTE FOR INFECTION AND IMMUNITY	Australia	Oceania	['32']	['male']	0.999394673123487	SRR12894489	SRR12894489	['male']	['32']	7540	T	C	T>C	orf1a	NSP3	ACT	ACC	7275	4821	1607	T	T	T7540C;T1607T;orf1a;NSP3	FALSE	FALSE	Yes	TRUE	Synonymous	NA	TRUE	TRUE	FALSE	FALSE	FALSE	FALSE	TRUE	TRUE	TRUE	2425	2	NSP3:T1607T
SRR12894489	8389	2	4	60.0	21.0	0	0.0	0.0	0	0.0	0.0	7611	60.0	60.0	0	NA	NA	NA	NA	7615	7615	5278	0.6934699776639075	2333	0.3065300223360925	7611	0.999474720945502	SRR12894489	3640.06470864347	290	831	AMPLICON	ILLUMINA	2020-08-08	Severe acute respiratory syndrome coronavirus 2	PAIRED	THE PETER DOHERTY INSTITUTE FOR INFECTION AND IMMUNITY	Australia	Oceania	['32']	['male']	0.999474720945502	SRR12894489	SRR12894489	['male']	['32']	8389	C	T	C>T	orf1a	NSP3	AAC	AAT	8124	5670	1890	N	N	C8389T;N1890N;orf1a;NSP3	FALSE	FALSE	Yes	TRUE	Synonymous	NA	TRUE	TRUE	FALSE	TRUE	FALSE	FALSE	FALSE	FALSE	FALSE	2708	2	NSP3:N1890N
SRR12894489	10155	3	2	60.0	36.0	0	0.0	0.0	5030	60.0	60.0	6	60.0	60.0	0	NA	NA	NA	NA	5038	5038	3728	0.7411530815109344	1302	0.2588469184890656	5030	0.998412068281064	SRR12894489	3640.06470864347	290	831	AMPLICON	ILLUMINA	2020-08-08	Severe acute respiratory syndrome coronavirus 2	PAIRED	THE PETER DOHERTY INSTITUTE FOR INFECTION AND IMMUNITY	Australia	Oceania	['32']	['male']	0.998412068281064	SRR12894489	SRR12894489	['male']	['32']	10155	A	G	A>G	orf1a	NSP5	GAC	GGC	9890	101	34	D	G	A10155G;D34G;orf1a;NSP5	FALSE	FALSE	Yes	FALSE	Non-Synonymous	NA	TRUE	TRUE	FALSE	FALSE	FALSE	FALSE	FALSE	FALSE	TRUE	3297	2	NSP5:D34G
SRR12894489	14408	4	2	60.0	36.0	2	60.0	60.0	2	60.0	60.0	5318	60.0	60.0	0	NA	NA	NA	NA	5324	5324	2558	0.48100789770590446	2760	0.5189921022940955	5318	0.998873027798648	SRR12894489	3640.06470864347	290	831	AMPLICON	ILLUMINA	2020-08-08	Severe acute respiratory syndrome coronavirus 2	PAIRED	THE PETER DOHERTY INSTITUTE FOR INFECTION AND IMMUNITY	Australia	Oceania	['32']	['male']	0.998873027798648	SRR12894489	SRR12894489	['male']	['32']	14408	C	T	C>T	orf1b	NSP12	CCT	CTT	941	968	323	P	L	C14408T;P323L;orf1b;NSP12	FALSE	FALSE	Yes	FALSE	Non-Synonymous	NA	TRUE	FALSE	FALSE	FALSE	FALSE	FALSE	FALSE	FALSE	FALSE	314	2	NSP12:P323L
SRR12894489	16647	2	0	0.0	0.0	4	60.0	60.0	0	0.0	0.0	5672	60.0	60.0	0	NA	NA	NA	NA	5676	5676	2274	0.40091678420310295	3398	0.599083215796897	5672	0.999295278365046	SRR12894489	3640.06470864347	290	831	AMPLICON	ILLUMINA	2020-08-08	Severe acute respiratory syndrome coronavirus 2	PAIRED	THE PETER DOHERTY INSTITUTE FOR INFECTION AND IMMUNITY	Australia	Oceania	['32']	['male']	0.999295278365046	SRR12894489	SRR12894489	['male']	['32']	16647	G	T	G>T	orf1b	NSP13	ACG	ACT	3180	411	137	T	T	G16647T;T137T;orf1b;NSP13	FALSE	FALSE	Yes	TRUE	Synonymous	NA	TRUE	TRUE	FALSE	FALSE	FALSE	FALSE	TRUE	TRUE	TRUE	1060	2	NSP13:T137T
SRR12894489	18555	1	0	0.0	0.0	0	0.0	0.0	0	0.0	0.0	1964	60.0	60.0	0	NA	NA	NA	NA	1964	1964	640	0.3258655804480652	1324	0.6741344195519349	1964	1	SRR12894489	3640.06470864347	290	831	AMPLICON	ILLUMINA	2020-08-08	Severe acute respiratory syndrome coronavirus 2	PAIRED	THE PETER DOHERTY INSTITUTE FOR INFECTION AND IMMUNITY	Australia	Oceania	['32']	['male']	1	SRR12894489	SRR12894489	['male']	['32']	18555	C	T	C>T	orf1b	NSP14	GAC	GAT	5088	516	172	D	D	C18555T;D172D;orf1b;NSP14	FALSE	FALSE	Yes	TRUE	Synonymous	NA	TRUE	TRUE	FALSE	FALSE	FALSE	FALSE	FALSE	FALSE	TRUE	1696	2	NSP14:D172D
SRR12894489	22992	1	718	60.0	35.25	0	0.0	0.0	0	0.0	0.0	0	0.0	0.0	0	NA	NA	NA	NA	718	718	398	0.5543175487465181	320	0.4456824512534819	718	1	SRR12894489	3640.06470864347	290	831	AMPLICON	ILLUMINA	2020-08-08	Severe acute respiratory syndrome coronavirus 2	PAIRED	THE PETER DOHERTY INSTITUTE FOR INFECTION AND IMMUNITY	Australia	Oceania	['32']	['male']	1	SRR12894489	SRR12894489	['male']	['32']	22992	G	A	G>A	S	S	AGC	AAC	1430	1430	477	S	N	G22992A;S477N;S;S	FALSE	FALSE	Yes	FALSE	Non-Synonymous	RBD	TRUE	TRUE	FALSE	FALSE	FALSE	FALSE	TRUE	TRUE	FALSE	477	2	S:S477N
SRR12894489	23401	2	4724	60.0	35.27	0	0.0	0.0	2	60.0	60.0	0	0.0	0.0	0	NA	NA	NA	NA	4726	4726	1788	0.37849280270956814	2936	0.6215071972904318	4724	0.999576809140923	SRR12894489	3640.06470864347	290	831	AMPLICON	ILLUMINA	2020-08-08	Severe acute respiratory syndrome coronavirus 2	PAIRED	THE PETER DOHERTY INSTITUTE FOR INFECTION AND IMMUNITY	Australia	Oceania	['32']	['male']	0.999576809140923	SRR12894489	SRR12894489	['male']	['32']	23401	G	A	G>A	S	S	CAG	CAA	1839	1839	613	Q	Q	G23401A;Q613Q;S;S	FALSE	FALSE	Yes	TRUE	Synonymous	SD2	TRUE	TRUE	FALSE	FALSE	FALSE	FALSE	FALSE	FALSE	FALSE	613	2	S:Q613Q
SRR12894489	23403	2	0	0.0	0.0	0	0.0	0.0	4706	60.0	60.0	2	60.0	60.0	0	NA	NA	NA	NA	4710	4710	1708	0.36294092647683807	2998	0.6370590735231619	4706	0.999150743099788	SRR12894489	3640.06470864347	290	831	AMPLICON	ILLUMINA	2020-08-08	Severe acute respiratory syndrome coronavirus 2	PAIRED	THE PETER DOHERTY INSTITUTE FOR INFECTION AND IMMUNITY	Australia	Oceania	['32']	['male']	0.999150743099788	SRR12894489	SRR12894489	['male']	['32']	23403	A	G	A>G	S	S	GAT	GGT	1841	1841	614	D	G	A23403G;D614G;S;S	FALSE	FALSE	Yes	FALSE	Non-Synonymous	SD2	TRUE	TRUE	FALSE	FALSE	FALSE	FALSE	FALSE	FALSE	FALSE	614	2	S:D614G
SRR12894489	28881	1	1082	59.99	35.12	0	0.0	0.0	0	0.0	0.0	0	0.0	0.0	0	NA	NA	NA	NA	1084	1084	462	0.4269870609981516	620	0.5730129390018485	1082	0.998154981549816	SRR12894489	3640.06470864347	290	831	AMPLICON	ILLUMINA	2020-08-08	Severe acute respiratory syndrome coronavirus 2	PAIRED	THE PETER DOHERTY INSTITUTE FOR INFECTION AND IMMUNITY	Australia	Oceania	['32']	['male']	0.998154981549816	SRR12894489	SRR12894489	['male']	['32']	28881	G	A	G>A	N	N	AGG	AAG	608	608	203	R	K	G28881A;R203K;N;N	FALSE	FALSE	Yes	FALSE	Non-Synonymous	NA	TRUE	TRUE	FALSE	FALSE	FALSE	FALSE	FALSE	FALSE	FALSE	203	2	N:R203K
SRR12894489	28882	1	1052	60.0	34.73	0	0.0	0.0	0	0.0	0.0	0	0.0	0.0	0	NA	NA	NA	NA	1052	1052	440	0.41825095057034223	612	0.5817490494296578	1052	1	SRR12894489	3640.06470864347	290	831	AMPLICON	ILLUMINA	2020-08-08	Severe acute respiratory syndrome coronavirus 2	PAIRED	THE PETER DOHERTY INSTITUTE FOR INFECTION AND IMMUNITY	Australia	Oceania	['32']	['male']	1	SRR12894489	SRR12894489	['male']	['32']	28882	G	A	G>A	N	N	AGG	AGA	609	609	203	R	R	G28882A;R203R;N;N	FALSE	FALSE	Yes	TRUE	Synonymous	NA	TRUE	TRUE	FALSE	FALSE	FALSE	FALSE	FALSE	FALSE	FALSE	203	2	N:R203R
SRR12894489	28883	2	0	0.0	0.0	1150	59.99	59.99	0	0.0	0.0	2	60.0	60.0	0	NA	NA	NA	NA	1152	1152	496	0.43130434782608695	654	0.568695652173913	1150	0.998263888888889	SRR12894489	3640.06470864347	290	831	AMPLICON	ILLUMINA	2020-08-08	Severe acute respiratory syndrome coronavirus 2	PAIRED	THE PETER DOHERTY INSTITUTE FOR INFECTION AND IMMUNITY	Australia	Oceania	['32']	['male']	0.998263888888889	SRR12894489	SRR12894489	['male']	['32']	28883	G	C	G>C	N	N	GGA	CGA	610	610	204	G	R	G28883C;G204R;N;N	FALSE	FALSE	Yes	FALSE	Non-Synonymous	NA	TRUE	TRUE	FALSE	FALSE	FALSE	FALSE	FALSE	FALSE	FALSE	204	2	N:G204R
SRR12894490	947	3	5059	59.99	35.38	2	60.0	60.0	4	60.0	60.0	0	0.0	0.0	0	NA	NA	NA	NA	5065	5065	838	0.16564538446333268	4221	0.8343546155366673	5059	0.998815399802567	SRR12894490	2474.74376869392	4744	8399	AMPLICON	ILLUMINA	2020-09-04	Severe acute respiratory syndrome coronavirus 2	PAIRED	THE PETER DOHERTY INSTITUTE FOR INFECTION AND IMMUNITY	Australia	Oceania	['55']	['male']	0.998815399802567	SRR12894490	SRR12894490	['male']	['55']	947	G	A	G>A	orf1a	NSP2	GTA	ATA	682	142	48	V	I	G947A;V48I;orf1a;NSP2	FALSE	FALSE	Yes	FALSE	Non-Synonymous	NA	FALSE	TRUE	FALSE	FALSE	FALSE	FALSE	FALSE	FALSE	FALSE	228	2	NSP2:V48I
SRR12894490	1163	2	0	0.0	0.0	2	60.0	60.0	0	0.0	0.0	4030	60.0	60.0	0	NA	NA	NA	NA	4032	4032	1586	0.3935483870967742	2444	0.6064516129032258	4030	0.999503968253968	SRR12894490	2474.74376869392	4744	8399	AMPLICON	ILLUMINA	2020-09-04	Severe acute respiratory syndrome coronavirus 2	PAIRED	THE PETER DOHERTY INSTITUTE FOR INFECTION AND IMMUNITY	Australia	Oceania	['55']	['male']	0.999503968253968	SRR12894490	SRR12894490	['male']	['55']	1163	A	T	A>T	orf1a	NSP2	ATT	TTT	898	358	120	I	F	A1163T;I120F;orf1a;NSP2	FALSE	FALSE	Yes	FALSE	Non-Synonymous	NA	TRUE	TRUE	FALSE	FALSE	FALSE	FALSE	FALSE	FALSE	FALSE	300	2	NSP2:I120F
SRR12894490	3037	1	0	0.0	0.0	0	0.0	0.0	0	0.0	0.0	5270	60.0	60.0	0	NA	NA	NA	NA	5272	5272	1944	0.36888045540796965	3326	0.6311195445920303	5270	0.999620637329287	SRR12894490	2474.74376869392	4744	8399	AMPLICON	ILLUMINA	2020-09-04	Severe acute respiratory syndrome coronavirus 2	PAIRED	THE PETER DOHERTY INSTITUTE FOR INFECTION AND IMMUNITY	Australia	Oceania	['55']	['male']	0.999620637329287	SRR12894490	SRR12894490	['male']	['55']	3037	C	T	C>T	orf1a	NSP3	TTC	TTT	2772	318	106	F	F	C3037T;F106F;orf1a;NSP3	FALSE	FALSE	Yes	TRUE	Synonymous	NA	TRUE	TRUE	FALSE	FALSE	FALSE	FALSE	TRUE	TRUE	TRUE	924	2	NSP3:F106F
SRR12894490	8244	3	1932	60.0	35.51	2	60.0	60.0	116	60.0	60.0	0	0.0	0.0	0	NA	NA	NA	NA	2050	2050	8	0.06896551724137931	108	0.9310344827586207	116	0.0565853658536585	SRR12894490	2474.74376869392	4744	8399	AMPLICON	ILLUMINA	2020-09-04	Severe acute respiratory syndrome coronavirus 2	PAIRED	THE PETER DOHERTY INSTITUTE FOR INFECTION AND IMMUNITY	Australia	Oceania	['55']	['male']	0.0565853658536585	SRR12894490	SRR12894490	['male']	['55']	8244	A	G	A>G	orf1a	NSP3	CAA	CGA	7979	5525	1842	Q	R	A8244G;Q1842R;orf1a;NSP3	FALSE	FALSE	No	FALSE	Non-Synonymous	NA	FALSE	TRUE	FALSE	FALSE	FALSE	FALSE	FALSE	FALSE	FALSE	2660	2	NSP3:Q1842R
SRR12894490	13078	3	0	0.0	0.0	478	60.0	60.0	8	60.0	60.0	5952	60.0	60.0	0	NA	NA	NA	NA	6438	6438	412	0.8619246861924686	66	0.13807531380753138	478	0.074246660453557	SRR12894490	2474.74376869392	4744	8399	AMPLICON	ILLUMINA	2020-09-04	Severe acute respiratory syndrome coronavirus 2	PAIRED	THE PETER DOHERTY INSTITUTE FOR INFECTION AND IMMUNITY	Australia	Oceania	['55']	['male']	0.074246660453557	SRR12894490	SRR12894490	['male']	['55']	13078	T	C	T>C	orf1a	NSP10	GCT	GCC	12813	54	18	A	A	T13078C;A18A;orf1a;NSP10	FALSE	FALSE	No	TRUE	Synonymous	NA	TRUE	TRUE	FALSE	FALSE	FALSE	FALSE	FALSE	FALSE	FALSE	4271	2	NSP10:A18A
SRR12894490	14408	3	0	0.0	0.0	2	60.0	60.0	2	60.0	60.0	1740	59.99	59.99	0	NA	NA	NA	NA	1744	1744	750	0.43103448275862066	990	0.5689655172413793	1740	0.997706422018349	SRR12894490	2474.74376869392	4744	8399	AMPLICON	ILLUMINA	2020-09-04	Severe acute respiratory syndrome coronavirus 2	PAIRED	THE PETER DOHERTY INSTITUTE FOR INFECTION AND IMMUNITY	Australia	Oceania	['55']	['male']	0.997706422018349	SRR12894490	SRR12894490	['male']	['55']	14408	C	T	C>T	orf1b	NSP12	CCT	CTT	941	968	323	P	L	C14408T;P323L;orf1b;NSP12	FALSE	FALSE	Yes	FALSE	Non-Synonymous	NA	TRUE	FALSE	FALSE	FALSE	FALSE	FALSE	FALSE	FALSE	FALSE	314	2	NSP12:P323L
SRR12894490	16647	2	0	0.0	0.0	4	60.0	60.0	0	0.0	0.0	5561	60.0	60.0	0	NA	NA	NA	NA	5565	5565	1994	0.3585686027692861	3567	0.6414313972307139	5561	0.999281221922731	SRR12894490	2474.74376869392	4744	8399	AMPLICON	ILLUMINA	2020-09-04	Severe acute respiratory syndrome coronavirus 2	PAIRED	THE PETER DOHERTY INSTITUTE FOR INFECTION AND IMMUNITY	Australia	Oceania	['55']	['male']	0.999281221922731	SRR12894490	SRR12894490	['male']	['55']	16647	G	T	G>T	orf1b	NSP13	ACG	ACT	3180	411	137	T	T	G16647T;T137T;orf1b;NSP13	FALSE	FALSE	Yes	TRUE	Synonymous	NA	TRUE	TRUE	FALSE	FALSE	FALSE	FALSE	TRUE	TRUE	TRUE	1060	2	NSP13:T137T
SRR12894490	18555	1	0	0.0	0.0	0	0.0	0.0	0	0.0	0.0	1910	60.0	60.0	0	NA	NA	NA	NA	1910	1910	516	0.27015706806282724	1394	0.7298429319371728	1910	1	SRR12894490	2474.74376869392	4744	8399	AMPLICON	ILLUMINA	2020-09-04	Severe acute respiratory syndrome coronavirus 2	PAIRED	THE PETER DOHERTY INSTITUTE FOR INFECTION AND IMMUNITY	Australia	Oceania	['55']	['male']	1	SRR12894490	SRR12894490	['male']	['55']	18555	C	T	C>T	orf1b	NSP14	GAC	GAT	5088	516	172	D	D	C18555T;D172D;orf1b;NSP14	FALSE	FALSE	Yes	TRUE	Synonymous	NA	TRUE	TRUE	FALSE	FALSE	FALSE	FALSE	FALSE	FALSE	TRUE	1696	2	NSP14:D172D
SRR12894490	23401	2	6891	60.0	35.37	0	0.0	0.0	4	60.0	60.0	0	0.0	0.0	0	NA	NA	NA	NA	6895	6895	1389	0.20156726164562472	5502	0.7984327383543752	6891	0.999419869470631	SRR12894490	2474.74376869392	4744	8399	AMPLICON	ILLUMINA	2020-09-04	Severe acute respiratory syndrome coronavirus 2	PAIRED	THE PETER DOHERTY INSTITUTE FOR INFECTION AND IMMUNITY	Australia	Oceania	['55']	['male']	0.999419869470631	SRR12894490	SRR12894490	['male']	['55']	23401	G	A	G>A	S	S	CAG	CAA	1839	1839	613	Q	Q	G23401A;Q613Q;S;S	FALSE	FALSE	Yes	TRUE	Synonymous	SD2	TRUE	TRUE	FALSE	FALSE	FALSE	FALSE	FALSE	FALSE	FALSE	613	2	S:Q613Q
SRR12894490	23403	2	0	0.0	0.0	4	60.0	60.0	6771	60.0	60.0	0	0.0	0.0	0	NA	NA	NA	NA	6779	6779	1323	0.19539211342490032	5448	0.8046078865750997	6771	0.998819884938781	SRR12894490	2474.74376869392	4744	8399	AMPLICON	ILLUMINA	2020-09-04	Severe acute respiratory syndrome coronavirus 2	PAIRED	THE PETER DOHERTY INSTITUTE FOR INFECTION AND IMMUNITY	Australia	Oceania	['55']	['male']	0.998819884938781	SRR12894490	SRR12894490	['male']	['55']	23403	A	G	A>G	S	S	GAT	GGT	1841	1841	614	D	G	A23403G;D614G;S;S	FALSE	FALSE	Yes	FALSE	Non-Synonymous	SD2	TRUE	TRUE	FALSE	FALSE	FALSE	FALSE	FALSE	FALSE	FALSE	614	2	S:D614G
SRR12894490	28881	1	3212	60.0	35.25	0	0.0	0.0	0	0.0	0.0	0	0.0	0.0	0	NA	NA	NA	NA	3212	3212	1194	0.3717310087173101	2018	0.6282689912826899	3212	1	SRR12894490	2474.74376869392	4744	8399	AMPLICON	ILLUMINA	2020-09-04	Severe acute respiratory syndrome coronavirus 2	PAIRED	THE PETER DOHERTY INSTITUTE FOR INFECTION AND IMMUNITY	Australia	Oceania	['55']	['male']	1	SRR12894490	SRR12894490	['male']	['55']	28881	G	A	G>A	N	N	AGG	AAG	608	608	203	R	K	G28881A;R203K;N;N	FALSE	FALSE	Yes	FALSE	Non-Synonymous	NA	TRUE	TRUE	FALSE	FALSE	FALSE	FALSE	FALSE	FALSE	FALSE	203	2	N:R203K
SRR12894490	28882	2	3186	60.0	35.09	0	0.0	0.0	2	60.0	60.0	0	0.0	0.0	0	NA	NA	NA	NA	3188	3188	1176	0.3691148775894539	2010	0.6308851224105462	3186	0.999372647427854	SRR12894490	2474.74376869392	4744	8399	AMPLICON	ILLUMINA	2020-09-04	Severe acute respiratory syndrome coronavirus 2	PAIRED	THE PETER DOHERTY INSTITUTE FOR INFECTION AND IMMUNITY	Australia	Oceania	['55']	['male']	0.999372647427854	SRR12894490	SRR12894490	['male']	['55']	28882	G	A	G>A	N	N	AGG	AGA	609	609	203	R	R	G28882A;R203R;N;N	FALSE	FALSE	Yes	TRUE	Synonymous	NA	TRUE	TRUE	FALSE	FALSE	FALSE	FALSE	FALSE	FALSE	FALSE	203	2	N:R203R
SRR12894490	28883	1	0	0.0	0.0	3258	60.0	60.0	0	0.0	0.0	0	0.0	0.0	0	NA	NA	NA	NA	3258	3258	1188	0.36464088397790057	2070	0.6353591160220995	3258	1	SRR12894490	2474.74376869392	4744	8399	AMPLICON	ILLUMINA	2020-09-04	Severe acute respiratory syndrome coronavirus 2	PAIRED	THE PETER DOHERTY INSTITUTE FOR INFECTION AND IMMUNITY	Australia	Oceania	['55']	['male']	1	SRR12894490	SRR12894490	['male']	['55']	28883	G	C	G>C	N	N	GGA	CGA	610	610	204	G	R	G28883C;G204R;N;N	FALSE	FALSE	Yes	FALSE	Non-Synonymous	NA	TRUE	TRUE	FALSE	FALSE	FALSE	FALSE	FALSE	FALSE	FALSE	204	2	N:G204R
SRR12894491	1163	2	2	60.0	36.0	0	0.0	0.0	0	0.0	0.0	2466	60.0	60.0	0	NA	NA	NA	NA	2468	2468	934	0.37875101378751014	1532	0.6212489862124899	2466	0.999189627228525	SRR12894491	4310.1961355569	565	679	AMPLICON	ILLUMINA	2020-08-05	Severe acute respiratory syndrome coronavirus 2	PAIRED	THE PETER DOHERTY INSTITUTE FOR INFECTION AND IMMUNITY	Australia	Oceania	['19']	['male']	0.999189627228525	SRR12894491	SRR12894491	['male']	['19']	1163	A	T	A>T	orf1a	NSP2	ATT	TTT	898	358	120	I	F	A1163T;I120F;orf1a;NSP2	FALSE	FALSE	Yes	FALSE	Non-Synonymous	NA	TRUE	TRUE	FALSE	FALSE	FALSE	FALSE	FALSE	FALSE	FALSE	300	2	NSP2:I120F
SRR12894491	3037	1	0	0.0	0.0	0	0.0	0.0	0	0.0	0.0	5057	60.0	60.0	0	NA	NA	NA	NA	5063	5063	2106	0.41645244215938304	2951	0.583547557840617	5057	0.998814931858582	SRR12894491	4310.1961355569	565	679	AMPLICON	ILLUMINA	2020-08-05	Severe acute respiratory syndrome coronavirus 2	PAIRED	THE PETER DOHERTY INSTITUTE FOR INFECTION AND IMMUNITY	Australia	Oceania	['19']	['male']	0.998814931858582	SRR12894491	SRR12894491	['male']	['19']	3037	C	T	C>T	orf1a	NSP3	TTC	TTT	2772	318	106	F	F	C3037T;F106F;orf1a;NSP3	FALSE	FALSE	Yes	TRUE	Synonymous	NA	TRUE	TRUE	FALSE	FALSE	FALSE	FALSE	TRUE	TRUE	TRUE	924	2	NSP3:F106F
SRR12894491	4827	2	0	0.0	0.0	3916	60.0	60.0	0	0.0	0.0	1284	60.0	60.0	0	NA	NA	NA	NA	5200	5200	508	0.3956386292834891	776	0.6043613707165109	1284	0.246923076923077	SRR12894491	4310.1961355569	565	679	AMPLICON	ILLUMINA	2020-08-05	Severe acute respiratory syndrome coronavirus 2	PAIRED	THE PETER DOHERTY INSTITUTE FOR INFECTION AND IMMUNITY	Australia	Oceania	['19']	['male']	0.246923076923077	SRR12894491	SRR12894491	['male']	['19']	4827	C	T	C>T	orf1a	NSP3	ACA	ATA	4562	2108	703	T	I	C4827T;T703I;orf1a;NSP3	FALSE	FALSE	No	FALSE	Non-Synonymous	NA	TRUE	TRUE	FALSE	FALSE	FALSE	FALSE	FALSE	FALSE	FALSE	1521	2	NSP3:T703I
SRR12894491	6627	2	0	0.0	0.0	4154	60.0	60.0	0	0.0	0.0	266	60.0	60.0	0	NA	NA	NA	NA	4420	4420	150	0.5639097744360902	116	0.43609022556390975	266	0.0601809954751131	SRR12894491	4310.1961355569	565	679	AMPLICON	ILLUMINA	2020-08-05	Severe acute respiratory syndrome coronavirus 2	PAIRED	THE PETER DOHERTY INSTITUTE FOR INFECTION AND IMMUNITY	Australia	Oceania	['19']	['male']	0.0601809954751131	SRR12894491	SRR12894491	['male']	['19']	6627	C	T	C>T	orf1a	NSP3	ACC	ATC	6362	3908	1303	T	I	C6627T;T1303I;orf1a;NSP3	FALSE	FALSE	No	FALSE	Non-Synonymous	NA	TRUE	TRUE	FALSE	FALSE	FALSE	FALSE	TRUE	FALSE	FALSE	2121	2	NSP3:T1303I
SRR12894491	7540	2	4	60.0	29.5	3528	60.0	60.0	0	0.0	0.0	0	0.0	0.0	0	NA	NA	NA	NA	3532	3532	1144	0.3242630385487528	2384	0.6757369614512472	3528	0.998867497168743	SRR12894491	4310.1961355569	565	679	AMPLICON	ILLUMINA	2020-08-05	Severe acute respiratory syndrome coronavirus 2	PAIRED	THE PETER DOHERTY INSTITUTE FOR INFECTION AND IMMUNITY	Australia	Oceania	['19']	['male']	0.998867497168743	SRR12894491	SRR12894491	['male']	['19']	7540	T	C	T>C	orf1a	NSP3	ACT	ACC	7275	4821	1607	T	T	T7540C;T1607T;orf1a;NSP3	FALSE	FALSE	Yes	TRUE	Synonymous	NA	TRUE	TRUE	FALSE	FALSE	FALSE	FALSE	TRUE	TRUE	TRUE	2425	2	NSP3:T1607T
SRR12894491	11083	3	4	60.0	36.0	0	0.0	0.0	1376	60.0	60.0	648	59.94	59.94	0	NA	NA	NA	NA	2094	2094	534	0.8240740740740741	114	0.17592592592592593	648	0.30945558739255	SRR12894491	4310.1961355569	565	679	AMPLICON	ILLUMINA	2020-08-05	Severe acute respiratory syndrome coronavirus 2	PAIRED	THE PETER DOHERTY INSTITUTE FOR INFECTION AND IMMUNITY	Australia	Oceania	['19']	['male']	0.30945558739255	SRR12894491	SRR12894491	['male']	['19']	11083	G	T	G>T	orf1a	NSP6	TTG	TTT	10818	111	37	L	F	G11083T;L37F;orf1a;NSP6	FALSE	FALSE	No	FALSE	Non-Synonymous	NA	TRUE	TRUE	FALSE	FALSE	FALSE	FALSE	FALSE	FALSE	FALSE	3606	2	NSP6:L37F
SRR12894491	14408	2	0	0.0	0.0	4	60.0	60.0	0	0.0	0.0	4622	60.0	60.0	0	NA	NA	NA	NA	4638	4638	2072	0.4482907832107313	2550	0.5517092167892688	4622	0.996550237171195	SRR12894491	4310.1961355569	565	679	AMPLICON	ILLUMINA	2020-08-05	Severe acute respiratory syndrome coronavirus 2	PAIRED	THE PETER DOHERTY INSTITUTE FOR INFECTION AND IMMUNITY	Australia	Oceania	['19']	['male']	0.996550237171195	SRR12894491	SRR12894491	['male']	['19']	14408	C	T	C>T	orf1b	NSP12	CCT	CTT	941	968	323	P	L	C14408T;P323L;orf1b;NSP12	FALSE	FALSE	Yes	FALSE	Non-Synonymous	NA	TRUE	FALSE	FALSE	FALSE	FALSE	FALSE	FALSE	FALSE	FALSE	314	2	NSP12:P323L
SRR12894491	16647	2	0	0.0	0.0	2	60.0	60.0	0	0.0	0.0	6642	60.0	60.0	0	NA	NA	NA	NA	6644	6644	2492	0.3751881963264077	4150	0.6248118036735922	6642	0.999698976520169	SRR12894491	4310.1961355569	565	679	AMPLICON	ILLUMINA	2020-08-05	Severe acute respiratory syndrome coronavirus 2	PAIRED	THE PETER DOHERTY INSTITUTE FOR INFECTION AND IMMUNITY	Australia	Oceania	['19']	['male']	0.999698976520169	SRR12894491	SRR12894491	['male']	['19']	16647	G	T	G>T	orf1b	NSP13	ACG	ACT	3180	411	137	T	T	G16647T;T137T;orf1b;NSP13	FALSE	FALSE	Yes	TRUE	Synonymous	NA	TRUE	TRUE	FALSE	FALSE	FALSE	FALSE	TRUE	TRUE	TRUE	1060	2	NSP13:T137T
SRR12894491	18555	1	0	0.0	0.0	0	0.0	0.0	0	0.0	0.0	3424	60.0	60.0	0	NA	NA	NA	NA	3424	3424	944	0.2757009345794392	2480	0.7242990654205608	3424	1	SRR12894491	4310.1961355569	565	679	AMPLICON	ILLUMINA	2020-08-05	Severe acute respiratory syndrome coronavirus 2	PAIRED	THE PETER DOHERTY INSTITUTE FOR INFECTION AND IMMUNITY	Australia	Oceania	['19']	['male']	1	SRR12894491	SRR12894491	['male']	['19']	18555	C	T	C>T	orf1b	NSP14	GAC	GAT	5088	516	172	D	D	C18555T;D172D;orf1b;NSP14	FALSE	FALSE	Yes	TRUE	Synonymous	NA	TRUE	TRUE	FALSE	FALSE	FALSE	FALSE	FALSE	FALSE	TRUE	1696	2	NSP14:D172D
SRR12894491	23401	3	6779	60.0	35.43	0	0.0	0.0	6	60.0	60.0	4	60.0	60.0	0	NA	NA	NA	NA	6789	6789	1706	0.2516595368048385	5073	0.7483404631951616	6779	0.998527029017528	SRR12894491	4310.1961355569	565	679	AMPLICON	ILLUMINA	2020-08-05	Severe acute respiratory syndrome coronavirus 2	PAIRED	THE PETER DOHERTY INSTITUTE FOR INFECTION AND IMMUNITY	Australia	Oceania	['19']	['male']	0.998527029017528	SRR12894491	SRR12894491	['male']	['19']	23401	G	A	G>A	S	S	CAG	CAA	1839	1839	613	Q	Q	G23401A;Q613Q;S;S	FALSE	FALSE	Yes	TRUE	Synonymous	SD2	TRUE	TRUE	FALSE	FALSE	FALSE	FALSE	FALSE	FALSE	FALSE	613	2	S:Q613Q
SRR12894491	23403	1	0	0.0	0.0	0	0.0	0.0	6690	60.0	60.0	0	0.0	0.0	0	NA	NA	NA	NA	6696	6696	1633	0.24409566517189835	5057	0.7559043348281016	6690	0.99910394265233	SRR12894491	4310.1961355569	565	679	AMPLICON	ILLUMINA	2020-08-05	Severe acute respiratory syndrome coronavirus 2	PAIRED	THE PETER DOHERTY INSTITUTE FOR INFECTION AND IMMUNITY	Australia	Oceania	['19']	['male']	0.99910394265233	SRR12894491	SRR12894491	['male']	['19']	23403	A	G	A>G	S	S	GAT	GGT	1841	1841	614	D	G	A23403G;D614G;S;S	FALSE	FALSE	Yes	FALSE	Non-Synonymous	SD2	TRUE	TRUE	FALSE	FALSE	FALSE	FALSE	FALSE	FALSE	FALSE	614	2	S:D614G
SRR12894491	28881	1	3290	59.98	35.44	0	0.0	0.0	0	0.0	0.0	0	0.0	0.0	0	NA	NA	NA	NA	3290	3290	1362	0.41398176291793315	1928	0.5860182370820669	3290	1	SRR12894491	4310.1961355569	565	679	AMPLICON	ILLUMINA	2020-08-05	Severe acute respiratory syndrome coronavirus 2	PAIRED	THE PETER DOHERTY INSTITUTE FOR INFECTION AND IMMUNITY	Australia	Oceania	['19']	['male']	1	SRR12894491	SRR12894491	['male']	['19']	28881	G	A	G>A	N	N	AGG	AAG	608	608	203	R	K	G28881A;R203K;N;N	FALSE	FALSE	Yes	FALSE	Non-Synonymous	NA	TRUE	TRUE	FALSE	FALSE	FALSE	FALSE	FALSE	FALSE	FALSE	203	2	N:R203K
SRR12894491	28882	1	3214	60.0	35.28	0	0.0	0.0	0	0.0	0.0	0	0.0	0.0	0	NA	NA	NA	NA	3214	3214	1296	0.403235843186061	1918	0.596764156813939	3214	1	SRR12894491	4310.1961355569	565	679	AMPLICON	ILLUMINA	2020-08-05	Severe acute respiratory syndrome coronavirus 2	PAIRED	THE PETER DOHERTY INSTITUTE FOR INFECTION AND IMMUNITY	Australia	Oceania	['19']	['male']	1	SRR12894491	SRR12894491	['male']	['19']	28882	G	A	G>A	N	N	AGG	AGA	609	609	203	R	R	G28882A;R203R;N;N	FALSE	FALSE	Yes	TRUE	Synonymous	NA	TRUE	TRUE	FALSE	FALSE	FALSE	FALSE	FALSE	FALSE	FALSE	203	2	N:R203R
SRR12894491	28883	1	0	0.0	0.0	3300	60.0	60.0	0	0.0	0.0	0	0.0	0.0	0	NA	NA	NA	NA	3300	3300	1330	0.403030303030303	1970	0.5969696969696969	3300	1	SRR12894491	4310.1961355569	565	679	AMPLICON	ILLUMINA	2020-08-05	Severe acute respiratory syndrome coronavirus 2	PAIRED	THE PETER DOHERTY INSTITUTE FOR INFECTION AND IMMUNITY	Australia	Oceania	['19']	['male']	1	SRR12894491	SRR12894491	['male']	['19']	28883	G	C	G>C	N	N	GGA	CGA	610	610	204	G	R	G28883C;G204R;N;N	FALSE	FALSE	Yes	FALSE	Non-Synonymous	NA	TRUE	TRUE	FALSE	FALSE	FALSE	FALSE	FALSE	FALSE	FALSE	204	2	N:G204R
SRR12894494	1163	3	4	60.0	36.0	2	60.0	60.0	0	0.0	0.0	3176	60.0	60.0	0	NA	NA	NA	NA	3182	3182	1016	0.3198992443324937	2160	0.6801007556675063	3176	0.998114393463231	SRR12894494	4414.38783883769	437	781	AMPLICON	ILLUMINA	2020-08-06	Severe acute respiratory syndrome coronavirus 2	PAIRED	THE PETER DOHERTY INSTITUTE FOR INFECTION AND IMMUNITY	Australia	Oceania	['32']	['male']	0.998114393463231	SRR12894494	SRR12894494	['male']	['32']	1163	A	T	A>T	orf1a	NSP2	ATT	TTT	898	358	120	I	F	A1163T;I120F;orf1a;NSP2	FALSE	FALSE	Yes	FALSE	Non-Synonymous	NA	TRUE	TRUE	FALSE	FALSE	FALSE	FALSE	FALSE	FALSE	FALSE	300	2	NSP2:I120F
SRR12894494	3037	1	0	0.0	0.0	0	0.0	0.0	0	0.0	0.0	4637	60.0	60.0	0	NA	NA	NA	NA	4651	4651	1625	0.35044209618287686	3012	0.6495579038171232	4637	0.996989894646313	SRR12894494	4414.38783883769	437	781	AMPLICON	ILLUMINA	2020-08-06	Severe acute respiratory syndrome coronavirus 2	PAIRED	THE PETER DOHERTY INSTITUTE FOR INFECTION AND IMMUNITY	Australia	Oceania	['32']	['male']	0.996989894646313	SRR12894494	SRR12894494	['male']	['32']	3037	C	T	C>T	orf1a	NSP3	TTC	TTT	2772	318	106	F	F	C3037T;F106F;orf1a;NSP3	FALSE	FALSE	Yes	TRUE	Synonymous	NA	TRUE	TRUE	FALSE	FALSE	FALSE	FALSE	TRUE	TRUE	TRUE	924	2	NSP3:F106F
SRR12894494	7540	1	0	0.0	0.0	2486	60.0	60.0	0	0.0	0.0	0	0.0	0.0	0	NA	NA	NA	NA	2486	2486	766	0.3081255028157683	1720	0.6918744971842317	2486	1	SRR12894494	4414.38783883769	437	781	AMPLICON	ILLUMINA	2020-08-06	Severe acute respiratory syndrome coronavirus 2	PAIRED	THE PETER DOHERTY INSTITUTE FOR INFECTION AND IMMUNITY	Australia	Oceania	['32']	['male']	1	SRR12894494	SRR12894494	['male']	['32']	7540	T	C	T>C	orf1a	NSP3	ACT	ACC	7275	4821	1607	T	T	T7540C;T1607T;orf1a;NSP3	FALSE	FALSE	Yes	TRUE	Synonymous	NA	TRUE	TRUE	FALSE	FALSE	FALSE	FALSE	TRUE	TRUE	TRUE	2425	2	NSP3:T1607T
SRR12894494	14408	2	2	60.0	32.0	0	0.0	0.0	0	0.0	0.0	4132	60.0	60.0	0	NA	NA	NA	NA	4148	4148	1864	0.45111326234269117	2268	0.5488867376573088	4132	0.996142719382835	SRR12894494	4414.38783883769	437	781	AMPLICON	ILLUMINA	2020-08-06	Severe acute respiratory syndrome coronavirus 2	PAIRED	THE PETER DOHERTY INSTITUTE FOR INFECTION AND IMMUNITY	Australia	Oceania	['32']	['male']	0.996142719382835	SRR12894494	SRR12894494	['male']	['32']	14408	C	T	C>T	orf1b	NSP12	CCT	CTT	941	968	323	P	L	C14408T;P323L;orf1b;NSP12	FALSE	FALSE	Yes	FALSE	Non-Synonymous	NA	TRUE	FALSE	FALSE	FALSE	FALSE	FALSE	FALSE	FALSE	FALSE	314	2	NSP12:P323L
SRR12894494	16647	1	0	0.0	0.0	0	0.0	0.0	0	0.0	0.0	6586	60.0	60.0	0	NA	NA	NA	NA	6586	6586	2538	0.3853628909808685	4048	0.6146371090191315	6586	1	SRR12894494	4414.38783883769	437	781	AMPLICON	ILLUMINA	2020-08-06	Severe acute respiratory syndrome coronavirus 2	PAIRED	THE PETER DOHERTY INSTITUTE FOR INFECTION AND IMMUNITY	Australia	Oceania	['32']	['male']	1	SRR12894494	SRR12894494	['male']	['32']	16647	G	T	G>T	orf1b	NSP13	ACG	ACT	3180	411	137	T	T	G16647T;T137T;orf1b;NSP13	FALSE	FALSE	Yes	TRUE	Synonymous	NA	TRUE	TRUE	FALSE	FALSE	FALSE	FALSE	TRUE	TRUE	TRUE	1060	2	NSP13:T137T
SRR12894494	17337	3	2	60.0	32.0	1	60.0	60.0	6922	60.0	60.0	0	0.0	0.0	0	NA	NA	NA	NA	6925	6925	2424	0.3501878069921988	4498	0.6498121930078012	6922	0.99956678700361	SRR12894494	4414.38783883769	437	781	AMPLICON	ILLUMINA	2020-08-06	Severe acute respiratory syndrome coronavirus 2	PAIRED	THE PETER DOHERTY INSTITUTE FOR INFECTION AND IMMUNITY	Australia	Oceania	['32']	['male']	0.99956678700361	SRR12894494	SRR12894494	['male']	['32']	17337	A	G	A>G	orf1b	NSP13	ACA	ACG	3870	1101	367	T	T	A17337G;T367T;orf1b;NSP13	FALSE	FALSE	Yes	TRUE	Synonymous	NA	TRUE	TRUE	FALSE	FALSE	FALSE	FALSE	TRUE	TRUE	TRUE	1290	2	NSP13:T367T
SRR12894494	18555	1	0	0.0	0.0	0	0.0	0.0	0	0.0	0.0	2650	60.0	60.0	0	NA	NA	NA	NA	2650	2650	658	0.24830188679245283	1992	0.7516981132075472	2650	1	SRR12894494	4414.38783883769	437	781	AMPLICON	ILLUMINA	2020-08-06	Severe acute respiratory syndrome coronavirus 2	PAIRED	THE PETER DOHERTY INSTITUTE FOR INFECTION AND IMMUNITY	Australia	Oceania	['32']	['male']	1	SRR12894494	SRR12894494	['male']	['32']	18555	C	T	C>T	orf1b	NSP14	GAC	GAT	5088	516	172	D	D	C18555T;D172D;orf1b;NSP14	FALSE	FALSE	Yes	TRUE	Synonymous	NA	TRUE	TRUE	FALSE	FALSE	FALSE	FALSE	FALSE	FALSE	TRUE	1696	2	NSP14:D172D
SRR12894494	23401	2	6613	60.0	35.57	0	0.0	0.0	14	60.0	60.0	0	0.0	0.0	0	NA	NA	NA	NA	6627	6627	1371	0.20731891728413732	5242	0.7926810827158627	6613	0.997887430209748	SRR12894494	4414.38783883769	437	781	AMPLICON	ILLUMINA	2020-08-06	Severe acute respiratory syndrome coronavirus 2	PAIRED	THE PETER DOHERTY INSTITUTE FOR INFECTION AND IMMUNITY	Australia	Oceania	['32']	['male']	0.997887430209748	SRR12894494	SRR12894494	['male']	['32']	23401	G	A	G>A	S	S	CAG	CAA	1839	1839	613	Q	Q	G23401A;Q613Q;S;S	FALSE	FALSE	Yes	TRUE	Synonymous	SD2	TRUE	TRUE	FALSE	FALSE	FALSE	FALSE	FALSE	FALSE	FALSE	613	2	S:Q613Q
SRR12894494	23403	2	0	0.0	0.0	2	60.0	60.0	6506	60.0	60.0	0	0.0	0.0	0	NA	NA	NA	NA	6522	6522	1272	0.19551183522901935	5234	0.8044881647709806	6506	0.997546764796075	SRR12894494	4414.38783883769	437	781	AMPLICON	ILLUMINA	2020-08-06	Severe acute respiratory syndrome coronavirus 2	PAIRED	THE PETER DOHERTY INSTITUTE FOR INFECTION AND IMMUNITY	Australia	Oceania	['32']	['male']	0.997546764796075	SRR12894494	SRR12894494	['male']	['32']	23403	A	G	A>G	S	S	GAT	GGT	1841	1841	614	D	G	A23403G;D614G;S;S	FALSE	FALSE	Yes	FALSE	Non-Synonymous	SD2	TRUE	TRUE	FALSE	FALSE	FALSE	FALSE	FALSE	FALSE	FALSE	614	2	S:D614G
SRR12894494	23655	2	0	0.0	0.0	2	60.0	60.0	0	0.0	0.0	7677	60.0	60.0	0	NA	NA	NA	NA	7679	7679	3410	0.4441839260127654	4267	0.5558160739872346	7677	0.999739549420497	SRR12894494	4414.38783883769	437	781	AMPLICON	ILLUMINA	2020-08-06	Severe acute respiratory syndrome coronavirus 2	PAIRED	THE PETER DOHERTY INSTITUTE FOR INFECTION AND IMMUNITY	Australia	Oceania	['32']	['male']	0.999739549420497	SRR12894494	SRR12894494	['male']	['32']	23655	C	T	C>T	S	S	TCA	TTA	2093	2093	698	S	L	C23655T;S698L;S;S	FALSE	FALSE	Yes	FALSE	Non-Synonymous	NA	TRUE	TRUE	FALSE	FALSE	FALSE	FALSE	FALSE	FALSE	FALSE	698	2	S:S698L
SRR12894494	28580	2	465	60.0	34.72	0	0.0	0.0	5148	60.0	60.0	0	0.0	0.0	0	NA	NA	NA	NA	5613	5613	237	0.5096774193548387	228	0.49032258064516127	465	0.082843399251737	SRR12894494	4414.38783883769	437	781	AMPLICON	ILLUMINA	2020-08-06	Severe acute respiratory syndrome coronavirus 2	PAIRED	THE PETER DOHERTY INSTITUTE FOR INFECTION AND IMMUNITY	Australia	Oceania	['32']	['male']	0.082843399251737	SRR12894494	SRR12894494	['male']	['32']	28580	G	A	G>A	N	N	GAT	AAT	307	307	103	D	N	G28580A;D103N;N;N	FALSE	FALSE	No	FALSE	Non-Synonymous	NA	TRUE	TRUE	FALSE	FALSE	FALSE	FALSE	FALSE	FALSE	TRUE	103	2	N:D103N
SRR12894494	28881	1	2354	60.0	35.18	0	0.0	0.0	0	0.0	0.0	0	0.0	0.0	0	NA	NA	NA	NA	2354	2354	890	0.3780798640611725	1464	0.6219201359388276	2354	1	SRR12894494	4414.38783883769	437	781	AMPLICON	ILLUMINA	2020-08-06	Severe acute respiratory syndrome coronavirus 2	PAIRED	THE PETER DOHERTY INSTITUTE FOR INFECTION AND IMMUNITY	Australia	Oceania	['32']	['male']	1	SRR12894494	SRR12894494	['male']	['32']	28881	G	A	G>A	N	N	AGG	AAG	608	608	203	R	K	G28881A;R203K;N;N	FALSE	FALSE	Yes	FALSE	Non-Synonymous	NA	TRUE	TRUE	FALSE	FALSE	FALSE	FALSE	FALSE	FALSE	FALSE	203	2	N:R203K
SRR12894494	28882	1	2292	60.0	35.07	0	0.0	0.0	0	0.0	0.0	0	0.0	0.0	0	NA	NA	NA	NA	2292	2292	858	0.3743455497382199	1434	0.6256544502617801	2292	1	SRR12894494	4414.38783883769	437	781	AMPLICON	ILLUMINA	2020-08-06	Severe acute respiratory syndrome coronavirus 2	PAIRED	THE PETER DOHERTY INSTITUTE FOR INFECTION AND IMMUNITY	Australia	Oceania	['32']	['male']	1	SRR12894494	SRR12894494	['male']	['32']	28882	G	A	G>A	N	N	AGG	AGA	609	609	203	R	R	G28882A;R203R;N;N	FALSE	FALSE	Yes	TRUE	Synonymous	NA	TRUE	TRUE	FALSE	FALSE	FALSE	FALSE	FALSE	FALSE	FALSE	203	2	N:R203R
SRR12894494	28883	1	0	0.0	0.0	2416	60.0	60.0	0	0.0	0.0	0	0.0	0.0	0	NA	NA	NA	NA	2416	2416	910	0.37665562913907286	1506	0.6233443708609272	2416	1	SRR12894494	4414.38783883769	437	781	AMPLICON	ILLUMINA	2020-08-06	Severe acute respiratory syndrome coronavirus 2	PAIRED	THE PETER DOHERTY INSTITUTE FOR INFECTION AND IMMUNITY	Australia	Oceania	['32']	['male']	1	SRR12894494	SRR12894494	['male']	['32']	28883	G	C	G>C	N	N	GGA	CGA	610	610	204	G	R	G28883C;G204R;N;N	FALSE	FALSE	Yes	FALSE	Non-Synonymous	NA	TRUE	TRUE	FALSE	FALSE	FALSE	FALSE	FALSE	FALSE	FALSE	204	2	N:G204R
SRR12894502	1163	2	4	60.0	36.0	0	0.0	0.0	0	0.0	0.0	3778	60.0	60.0	0	NA	NA	NA	NA	3782	3782	1412	0.3737427210164108	2366	0.6262572789835892	3778	0.998942358540455	SRR12894502	1043.3885583524	8977	13810	AMPLICON	ILLUMINA	2020-08-27	Severe acute respiratory syndrome coronavirus 2	PAIRED	THE PETER DOHERTY INSTITUTE FOR INFECTION AND IMMUNITY	Australia	Oceania	['46']	['female']	0.998942358540455	SRR12894502	SRR12894502	['female']	['46']	1163	A	T	A>T	orf1a	NSP2	ATT	TTT	898	358	120	I	F	A1163T;I120F;orf1a;NSP2	FALSE	FALSE	Yes	FALSE	Non-Synonymous	NA	TRUE	TRUE	FALSE	FALSE	FALSE	FALSE	FALSE	FALSE	FALSE	300	2	NSP2:I120F
SRR12894502	2907	2	3626	60.0	35.44	0	0.0	0.0	534	60.0	60.0	0	0.0	0.0	0	NA	NA	NA	NA	4160	4160	398	0.7453183520599251	136	0.2546816479400749	534	0.128365384615385	SRR12894502	1043.3885583524	8977	13810	AMPLICON	ILLUMINA	2020-08-27	Severe acute respiratory syndrome coronavirus 2	PAIRED	THE PETER DOHERTY INSTITUTE FOR INFECTION AND IMMUNITY	Australia	Oceania	['46']	['female']	0.128365384615385	SRR12894502	SRR12894502	['female']	['46']	2907	A	G	A>G	orf1a	NSP3	AAA	AGA	2642	188	63	K	R	A2907G;K63R;orf1a;NSP3	FALSE	FALSE	No	FALSE	Non-Synonymous	NA	FALSE	TRUE	FALSE	FALSE	FALSE	FALSE	TRUE	FALSE	FALSE	881	2	NSP3:K63R
SRR12894502	3024	2	0	0.0	0.0	384	60.0	60.0	0	0.0	0.0	5002	60.0	60.0	0	NA	NA	NA	NA	5386	5386	156	0.40625	228	0.59375	384	0.071295952469365	SRR12894502	1043.3885583524	8977	13810	AMPLICON	ILLUMINA	2020-08-27	Severe acute respiratory syndrome coronavirus 2	PAIRED	THE PETER DOHERTY INSTITUTE FOR INFECTION AND IMMUNITY	Australia	Oceania	['46']	['female']	0.071295952469365	SRR12894502	SRR12894502	['female']	['46']	3024	T	C	T>C	orf1a	NSP3	ATG	ACG	2759	305	102	M	T	T3024C;M102T;orf1a;NSP3	FALSE	FALSE	No	FALSE	Non-Synonymous	NA	FALSE	TRUE	FALSE	FALSE	FALSE	FALSE	TRUE	TRUE	TRUE	920	2	NSP3:M102T
SRR12894502	3037	1	0	0.0	0.0	0	0.0	0.0	0	0.0	0.0	4874	60.0	60.0	0	NA	NA	NA	NA	4878	4878	2062	0.4230611407468199	2812	0.5769388592531801	4874	0.999179991799918	SRR12894502	1043.3885583524	8977	13810	AMPLICON	ILLUMINA	2020-08-27	Severe acute respiratory syndrome coronavirus 2	PAIRED	THE PETER DOHERTY INSTITUTE FOR INFECTION AND IMMUNITY	Australia	Oceania	['46']	['female']	0.999179991799918	SRR12894502	SRR12894502	['female']	['46']	3037	C	T	C>T	orf1a	NSP3	TTC	TTT	2772	318	106	F	F	C3037T;F106F;orf1a;NSP3	FALSE	FALSE	Yes	TRUE	Synonymous	NA	TRUE	TRUE	FALSE	FALSE	FALSE	FALSE	TRUE	TRUE	TRUE	924	2	NSP3:F106F
SRR12894502	3114	1	0	0.0	0.0	0	0.0	0.0	0	0.0	0.0	3636	60.0	60.0	0	NA	NA	NA	NA	3636	3636	930	0.25577557755775576	2706	0.7442244224422442	3636	1	SRR12894502	1043.3885583524	8977	13810	AMPLICON	ILLUMINA	2020-08-27	Severe acute respiratory syndrome coronavirus 2	PAIRED	THE PETER DOHERTY INSTITUTE FOR INFECTION AND IMMUNITY	Australia	Oceania	['46']	['female']	1	SRR12894502	SRR12894502	['female']	['46']	3114	G	T	G>T	orf1a	NSP3	GGT	GTT	2849	395	132	G	V	G3114T;G132V;orf1a;NSP3	FALSE	FALSE	Yes	FALSE	Non-Synonymous	NA	TRUE	TRUE	FALSE	FALSE	FALSE	FALSE	TRUE	TRUE	FALSE	950	2	NSP3:G132V
SRR12894502	10056	2	0	0.0	0.0	0	0.0	0.0	390	60.0	60.0	102	60.0	60.0	0	NA	NA	NA	NA	492	492	14	0.13725490196078433	88	0.8627450980392157	102	0.207317073170732	SRR12894502	1043.3885583524	8977	13810	AMPLICON	ILLUMINA	2020-08-27	Severe acute respiratory syndrome coronavirus 2	PAIRED	THE PETER DOHERTY INSTITUTE FOR INFECTION AND IMMUNITY	Australia	Oceania	['46']	['female']	0.207317073170732	SRR12894502	SRR12894502	['female']	['46']	10056	G	T	G>T	orf1a	NSP5	AGT	ATT	9791	2	1	S	I	G10056T;S1I;orf1a;NSP5	FALSE	FALSE	No	FALSE	Non-Synonymous	NA	TRUE	FALSE	FALSE	FALSE	FALSE	FALSE	FALSE	FALSE	FALSE	3264	2	NSP5:S1I
SRR12894502	12602	2	68	60.0	32.15	0	0.0	0.0	566	60.0	60.0	0	0.0	0.0	0	NA	NA	NA	NA	634	634	42	0.6176470588235294	26	0.38235294117647056	68	0.107255520504732	SRR12894502	1043.3885583524	8977	13810	AMPLICON	ILLUMINA	2020-08-27	Severe acute respiratory syndrome coronavirus 2	PAIRED	THE PETER DOHERTY INSTITUTE FOR INFECTION AND IMMUNITY	Australia	Oceania	['46']	['female']	0.107255520504732	SRR12894502	SRR12894502	['female']	['46']	12602	G	A	G>A	orf1a	NSP8	GAA	AAA	12337	511	171	E	K	G12602A;E171K;orf1a;NSP8	FALSE	FALSE	No	FALSE	Non-Synonymous	NA	TRUE	TRUE	FALSE	FALSE	FALSE	FALSE	TRUE	FALSE	FALSE	4113	2	NSP8:E171K
SRR12894502	15814	2	0	0.0	0.0	0	0.0	0.0	1742	59.97	59.97	248	60.0	60.0	0	NA	NA	NA	NA	1990	1990	22	0.08870967741935484	226	0.9112903225806451	248	0.124623115577889	SRR12894502	1043.3885583524	8977	13810	AMPLICON	ILLUMINA	2020-08-27	Severe acute respiratory syndrome coronavirus 2	PAIRED	THE PETER DOHERTY INSTITUTE FOR INFECTION AND IMMUNITY	Australia	Oceania	['46']	['female']	0.124623115577889	SRR12894502	SRR12894502	['female']	['46']	15814	G	T	G>T	orf1b	NSP12	GTT	TTT	2347	2374	792	V	F	G15814T;V792F;orf1b;NSP12	FALSE	FALSE	No	FALSE	Non-Synonymous	NA	TRUE	TRUE	FALSE	TRUE	FALSE	FALSE	FALSE	FALSE	TRUE	783	2	NSP12:V792F
SRR12894502	16647	1	0	0.0	0.0	0	0.0	0.0	0	0.0	0.0	2440	60.0	60.0	0	NA	NA	NA	NA	2440	2440	1050	0.430327868852459	1390	0.569672131147541	2440	1	SRR12894502	1043.3885583524	8977	13810	AMPLICON	ILLUMINA	2020-08-27	Severe acute respiratory syndrome coronavirus 2	PAIRED	THE PETER DOHERTY INSTITUTE FOR INFECTION AND IMMUNITY	Australia	Oceania	['46']	['female']	1	SRR12894502	SRR12894502	['female']	['46']	16647	G	T	G>T	orf1b	NSP13	ACG	ACT	3180	411	137	T	T	G16647T;T137T;orf1b;NSP13	FALSE	FALSE	Yes	TRUE	Synonymous	NA	TRUE	TRUE	FALSE	FALSE	FALSE	FALSE	TRUE	TRUE	TRUE	1060	2	NSP13:T137T
SRR12894502	21870	2	32	60.0	34.44	0	0.0	0.0	344	60.0	60.0	0	0.0	0.0	0	NA	NA	NA	NA	376	376	12	0.375	20	0.625	32	0.0851063829787234	SRR12894502	1043.3885583524	8977	13810	AMPLICON	ILLUMINA	2020-08-27	Severe acute respiratory syndrome coronavirus 2	PAIRED	THE PETER DOHERTY INSTITUTE FOR INFECTION AND IMMUNITY	Australia	Oceania	['46']	['female']	0.0851063829787234	SRR12894502	SRR12894502	['female']	['46']	21870	G	A	G>A	S	S	GGC	GAC	308	308	103	G	D	G21870A;G103D;S;S	FALSE	FALSE	No	FALSE	Non-Synonymous	NTD	TRUE	TRUE	FALSE	FALSE	FALSE	FALSE	TRUE	FALSE	FALSE	103	2	S:G103D
SRR12894502	23352	2	0	0.0	0.0	0	0.0	0.0	180	60.0	60.0	1026	60.0	60.0	0	NA	NA	NA	NA	1206	1206	76	0.4222222222222222	104	0.5777777777777777	180	0.149253731343284	SRR12894502	1043.3885583524	8977	13810	AMPLICON	ILLUMINA	2020-08-27	Severe acute respiratory syndrome coronavirus 2	PAIRED	THE PETER DOHERTY INSTITUTE FOR INFECTION AND IMMUNITY	Australia	Oceania	['46']	['female']	0.149253731343284	SRR12894502	SRR12894502	['female']	['46']	23352	T	G	T>G	S	S	GTT	GGT	1790	1790	597	V	G	T23352G;V597G;S;S	FALSE	FALSE	No	FALSE	Non-Synonymous	SD2	FALSE	TRUE	FALSE	FALSE	FALSE	FALSE	TRUE	TRUE	FALSE	597	2	S:V597G
SRR12894502	23401	2	1022	60.0	35.31	0	0.0	0.0	2	60.0	60.0	0	0.0	0.0	0	NA	NA	NA	NA	1024	1024	320	0.3131115459882583	702	0.6868884540117417	1022	0.998046875	SRR12894502	1043.3885583524	8977	13810	AMPLICON	ILLUMINA	2020-08-27	Severe acute respiratory syndrome coronavirus 2	PAIRED	THE PETER DOHERTY INSTITUTE FOR INFECTION AND IMMUNITY	Australia	Oceania	['46']	['female']	0.998046875	SRR12894502	SRR12894502	['female']	['46']	23401	G	A	G>A	S	S	CAG	CAA	1839	1839	613	Q	Q	G23401A;Q613Q;S;S	FALSE	FALSE	Yes	TRUE	Synonymous	SD2	TRUE	TRUE	FALSE	FALSE	FALSE	FALSE	FALSE	FALSE	FALSE	613	2	S:Q613Q
SRR12894502	23403	1	0	0.0	0.0	0	0.0	0.0	1006	60.0	60.0	0	0.0	0.0	0	NA	NA	NA	NA	1008	1008	308	0.3061630218687873	698	0.6938369781312127	1006	0.998015873015873	SRR12894502	1043.3885583524	8977	13810	AMPLICON	ILLUMINA	2020-08-27	Severe acute respiratory syndrome coronavirus 2	PAIRED	THE PETER DOHERTY INSTITUTE FOR INFECTION AND IMMUNITY	Australia	Oceania	['46']	['female']	0.998015873015873	SRR12894502	SRR12894502	['female']	['46']	23403	A	G	A>G	S	S	GAT	GGT	1841	1841	614	D	G	A23403G;D614G;S;S	FALSE	FALSE	Yes	FALSE	Non-Synonymous	SD2	TRUE	TRUE	FALSE	FALSE	FALSE	FALSE	FALSE	FALSE	FALSE	614	2	S:D614G
SRR12894502	28881	1	596	60.0	34.74	0	0.0	0.0	0	0.0	0.0	0	0.0	0.0	0	NA	NA	NA	NA	596	596	250	0.41946308724832215	346	0.5805369127516778	596	1	SRR12894502	1043.3885583524	8977	13810	AMPLICON	ILLUMINA	2020-08-27	Severe acute respiratory syndrome coronavirus 2	PAIRED	THE PETER DOHERTY INSTITUTE FOR INFECTION AND IMMUNITY	Australia	Oceania	['46']	['female']	1	SRR12894502	SRR12894502	['female']	['46']	28881	G	A	G>A	N	N	AGG	AAG	608	608	203	R	K	G28881A;R203K;N;N	FALSE	FALSE	Yes	FALSE	Non-Synonymous	NA	TRUE	TRUE	FALSE	FALSE	FALSE	FALSE	FALSE	FALSE	FALSE	203	2	N:R203K
SRR12894502	28882	1	588	60.0	34.61	0	0.0	0.0	0	0.0	0.0	0	0.0	0.0	0	NA	NA	NA	NA	588	588	236	0.4013605442176871	352	0.5986394557823129	588	1	SRR12894502	1043.3885583524	8977	13810	AMPLICON	ILLUMINA	2020-08-27	Severe acute respiratory syndrome coronavirus 2	PAIRED	THE PETER DOHERTY INSTITUTE FOR INFECTION AND IMMUNITY	Australia	Oceania	['46']	['female']	1	SRR12894502	SRR12894502	['female']	['46']	28882	G	A	G>A	N	N	AGG	AGA	609	609	203	R	R	G28882A;R203R;N;N	FALSE	FALSE	Yes	TRUE	Synonymous	NA	TRUE	TRUE	FALSE	FALSE	FALSE	FALSE	FALSE	FALSE	FALSE	203	2	N:R203R
SRR12894502	28883	1	0	0.0	0.0	640	60.0	60.0	0	0.0	0.0	0	0.0	0.0	0	NA	NA	NA	NA	640	640	258	0.403125	382	0.596875	640	1	SRR12894502	1043.3885583524	8977	13810	AMPLICON	ILLUMINA	2020-08-27	Severe acute respiratory syndrome coronavirus 2	PAIRED	THE PETER DOHERTY INSTITUTE FOR INFECTION AND IMMUNITY	Australia	Oceania	['46']	['female']	1	SRR12894502	SRR12894502	['female']	['46']	28883	G	C	G>C	N	N	GGA	CGA	610	610	204	G	R	G28883C;G204R;N;N	FALSE	FALSE	Yes	FALSE	Non-Synonymous	NA	TRUE	TRUE	FALSE	FALSE	FALSE	FALSE	FALSE	FALSE	FALSE	204	2	N:G204R
SRR12894502	28908	2	104	60.0	34.38	0	0.0	0.0	652	60.0	60.0	0	0.0	0.0	0	NA	NA	NA	NA	756	756	24	0.23076923076923078	80	0.7692307692307693	104	0.137566137566138	SRR12894502	1043.3885583524	8977	13810	AMPLICON	ILLUMINA	2020-08-27	Severe acute respiratory syndrome coronavirus 2	PAIRED	THE PETER DOHERTY INSTITUTE FOR INFECTION AND IMMUNITY	Australia	Oceania	['46']	['female']	0.137566137566138	SRR12894502	SRR12894502	['female']	['46']	28908	G	A	G>A	N	N	GGC	GAC	635	635	212	G	D	G28908A;G212D;N;N	FALSE	FALSE	No	FALSE	Non-Synonymous	NA	FALSE	TRUE	FALSE	FALSE	FALSE	FALSE	FALSE	FALSE	FALSE	212	2	N:G212D
SRR12894502	28919	2	0	0.0	0.0	0	0.0	0.0	636	60.0	60.0	94	60.0	60.0	0	NA	NA	NA	NA	730	730	30	0.3191489361702128	64	0.6808510638297872	94	0.128767123287671	SRR12894502	1043.3885583524	8977	13810	AMPLICON	ILLUMINA	2020-08-27	Severe acute respiratory syndrome coronavirus 2	PAIRED	THE PETER DOHERTY INSTITUTE FOR INFECTION AND IMMUNITY	Australia	Oceania	['46']	['female']	0.128767123287671	SRR12894502	SRR12894502	['female']	['46']	28919	G	T	G>T	N	N	GAT	TAT	646	646	216	D	Y	G28919T;D216Y;N;N	FALSE	FALSE	No	FALSE	Non-Synonymous	NA	TRUE	TRUE	FALSE	FALSE	FALSE	FALSE	FALSE	FALSE	FALSE	216	2	N:D216Y
SRR12894504	1163	2	0	0.0	0.0	2	60.0	60.0	0	0.0	0.0	3714	60.0	60.0	0	NA	NA	NA	NA	3716	3716	1254	0.3376413570274637	2460	0.6623586429725363	3714	0.9994617868676	SRR12894504	4728.92052246323	218	532	AMPLICON	ILLUMINA	2020-08-03	Severe acute respiratory syndrome coronavirus 2	PAIRED	THE PETER DOHERTY INSTITUTE FOR INFECTION AND IMMUNITY	Australia	Oceania	['93']	['male']	0.9994617868676	SRR12894504	SRR12894504	['male']	['93']	1163	A	T	A>T	orf1a	NSP2	ATT	TTT	898	358	120	I	F	A1163T;I120F;orf1a;NSP2	FALSE	FALSE	Yes	FALSE	Non-Synonymous	NA	TRUE	TRUE	FALSE	FALSE	FALSE	FALSE	FALSE	FALSE	FALSE	300	2	NSP2:I120F
SRR12894504	3037	2	0	0.0	0.0	2	60.0	60.0	0	0.0	0.0	4773	60.0	60.0	0	NA	NA	NA	NA	4781	4781	1875	0.3928346951602766	2898	0.6071653048397234	4773	0.998326709893328	SRR12894504	4728.92052246323	218	532	AMPLICON	ILLUMINA	2020-08-03	Severe acute respiratory syndrome coronavirus 2	PAIRED	THE PETER DOHERTY INSTITUTE FOR INFECTION AND IMMUNITY	Australia	Oceania	['93']	['male']	0.998326709893328	SRR12894504	SRR12894504	['male']	['93']	3037	C	T	C>T	orf1a	NSP3	TTC	TTT	2772	318	106	F	F	C3037T;F106F;orf1a;NSP3	FALSE	FALSE	Yes	TRUE	Synonymous	NA	TRUE	TRUE	FALSE	FALSE	FALSE	FALSE	TRUE	TRUE	TRUE	924	2	NSP3:F106F
SRR12894504	7540	2	0	0.0	0.0	3540	60.0	60.0	2	60.0	60.0	0	0.0	0.0	0	NA	NA	NA	NA	3542	3542	1140	0.3220338983050847	2400	0.6779661016949152	3540	0.999435347261434	SRR12894504	4728.92052246323	218	532	AMPLICON	ILLUMINA	2020-08-03	Severe acute respiratory syndrome coronavirus 2	PAIRED	THE PETER DOHERTY INSTITUTE FOR INFECTION AND IMMUNITY	Australia	Oceania	['93']	['male']	0.999435347261434	SRR12894504	SRR12894504	['male']	['93']	7540	T	C	T>C	orf1a	NSP3	ACT	ACC	7275	4821	1607	T	T	T7540C;T1607T;orf1a;NSP3	FALSE	FALSE	Yes	TRUE	Synonymous	NA	TRUE	TRUE	FALSE	FALSE	FALSE	FALSE	TRUE	TRUE	TRUE	2425	2	NSP3:T1607T
SRR12894504	14084	1	0	0.0	0.0	0	0.0	0.0	7417	60.0	60.0	0	0.0	0.0	0	NA	NA	NA	NA	7417	7417	6133	0.8268841849804504	1284	0.17311581501954967	7417	1	SRR12894504	4728.92052246323	218	532	AMPLICON	ILLUMINA	2020-08-03	Severe acute respiratory syndrome coronavirus 2	PAIRED	THE PETER DOHERTY INSTITUTE FOR INFECTION AND IMMUNITY	Australia	Oceania	['93']	['male']	1	SRR12894504	SRR12894504	['male']	['93']	14084	A	G	A>G	orf1b	NSP12	AAC	AGC	617	644	215	N	S	A14084G;N215S;orf1b;NSP12	FALSE	FALSE	Yes	FALSE	Non-Synonymous	NA	TRUE	TRUE	FALSE	FALSE	FALSE	FALSE	TRUE	TRUE	TRUE	206	2	NSP12:N215S
SRR12894504	14408	1	0	0.0	0.0	0	0.0	0.0	0	0.0	0.0	6342	60.0	60.0	0	NA	NA	NA	NA	6342	6342	2926	0.4613686534216336	3416	0.5386313465783664	6342	1	SRR12894504	4728.92052246323	218	532	AMPLICON	ILLUMINA	2020-08-03	Severe acute respiratory syndrome coronavirus 2	PAIRED	THE PETER DOHERTY INSTITUTE FOR INFECTION AND IMMUNITY	Australia	Oceania	['93']	['male']	1	SRR12894504	SRR12894504	['male']	['93']	14408	C	T	C>T	orf1b	NSP12	CCT	CTT	941	968	323	P	L	C14408T;P323L;orf1b;NSP12	FALSE	FALSE	Yes	FALSE	Non-Synonymous	NA	TRUE	FALSE	FALSE	FALSE	FALSE	FALSE	FALSE	FALSE	FALSE	314	2	NSP12:P323L
SRR12894504	16647	2	0	0.0	0.0	2	60.0	60.0	0	0.0	0.0	6030	60.0	60.0	0	NA	NA	NA	NA	6032	6032	2219	0.3679933665008292	3811	0.6320066334991709	6030	0.999668435013263	SRR12894504	4728.92052246323	218	532	AMPLICON	ILLUMINA	2020-08-03	Severe acute respiratory syndrome coronavirus 2	PAIRED	THE PETER DOHERTY INSTITUTE FOR INFECTION AND IMMUNITY	Australia	Oceania	['93']	['male']	0.999668435013263	SRR12894504	SRR12894504	['male']	['93']	16647	G	T	G>T	orf1b	NSP13	ACG	ACT	3180	411	137	T	T	G16647T;T137T;orf1b;NSP13	FALSE	FALSE	Yes	TRUE	Synonymous	NA	TRUE	TRUE	FALSE	FALSE	FALSE	FALSE	TRUE	TRUE	TRUE	1060	2	NSP13:T137T
SRR12894504	18555	1	0	0.0	0.0	0	0.0	0.0	0	0.0	0.0	3000	60.0	60.0	0	NA	NA	NA	NA	3000	3000	804	0.268	2196	0.732	3000	1	SRR12894504	4728.92052246323	218	532	AMPLICON	ILLUMINA	2020-08-03	Severe acute respiratory syndrome coronavirus 2	PAIRED	THE PETER DOHERTY INSTITUTE FOR INFECTION AND IMMUNITY	Australia	Oceania	['93']	['male']	1	SRR12894504	SRR12894504	['male']	['93']	18555	C	T	C>T	orf1b	NSP14	GAC	GAT	5088	516	172	D	D	C18555T;D172D;orf1b;NSP14	FALSE	FALSE	Yes	TRUE	Synonymous	NA	TRUE	TRUE	FALSE	FALSE	FALSE	FALSE	FALSE	FALSE	TRUE	1696	2	NSP14:D172D
SRR12894504	22992	1	374	60.0	35.25	0	0.0	0.0	0	0.0	0.0	0	0.0	0.0	0	NA	NA	NA	NA	374	374	206	0.5508021390374331	168	0.44919786096256686	374	1	SRR12894504	4728.92052246323	218	532	AMPLICON	ILLUMINA	2020-08-03	Severe acute respiratory syndrome coronavirus 2	PAIRED	THE PETER DOHERTY INSTITUTE FOR INFECTION AND IMMUNITY	Australia	Oceania	['93']	['male']	1	SRR12894504	SRR12894504	['male']	['93']	22992	G	A	G>A	S	S	AGC	AAC	1430	1430	477	S	N	G22992A;S477N;S;S	FALSE	FALSE	Yes	FALSE	Non-Synonymous	RBD	TRUE	TRUE	FALSE	FALSE	FALSE	FALSE	TRUE	TRUE	FALSE	477	2	S:S477N
SRR12894504	23401	2	6671	60.0	35.17	0	0.0	0.0	4	60.0	60.0	0	0.0	0.0	0	NA	NA	NA	NA	6675	6675	1795	0.2690751011842302	4876	0.7309248988157697	6671	0.99940074906367	SRR12894504	4728.92052246323	218	532	AMPLICON	ILLUMINA	2020-08-03	Severe acute respiratory syndrome coronavirus 2	PAIRED	THE PETER DOHERTY INSTITUTE FOR INFECTION AND IMMUNITY	Australia	Oceania	['93']	['male']	0.99940074906367	SRR12894504	SRR12894504	['male']	['93']	23401	G	A	G>A	S	S	CAG	CAA	1839	1839	613	Q	Q	G23401A;Q613Q;S;S	FALSE	FALSE	Yes	TRUE	Synonymous	SD2	TRUE	TRUE	FALSE	FALSE	FALSE	FALSE	FALSE	FALSE	FALSE	613	2	S:Q613Q
SRR12894504	23403	1	0	0.0	0.0	0	0.0	0.0	6559	60.0	60.0	0	0.0	0.0	0	NA	NA	NA	NA	6563	6563	1645	0.2508004268943437	4914	0.7491995731056563	6559	0.999390522626847	SRR12894504	4728.92052246323	218	532	AMPLICON	ILLUMINA	2020-08-03	Severe acute respiratory syndrome coronavirus 2	PAIRED	THE PETER DOHERTY INSTITUTE FOR INFECTION AND IMMUNITY	Australia	Oceania	['93']	['male']	0.999390522626847	SRR12894504	SRR12894504	['male']	['93']	23403	A	G	A>G	S	S	GAT	GGT	1841	1841	614	D	G	A23403G;D614G;S;S	FALSE	FALSE	Yes	FALSE	Non-Synonymous	SD2	TRUE	TRUE	FALSE	FALSE	FALSE	FALSE	FALSE	FALSE	FALSE	614	2	S:D614G
SRR12894504	23707	2	2	60.0	36.0	0	0.0	0.0	0	0.0	0.0	5277	60.0	60.0	0	NA	NA	NA	NA	5279	5279	1440	0.27288231949971575	3837	0.7271176805002842	5277	0.999621140367494	SRR12894504	4728.92052246323	218	532	AMPLICON	ILLUMINA	2020-08-03	Severe acute respiratory syndrome coronavirus 2	PAIRED	THE PETER DOHERTY INSTITUTE FOR INFECTION AND IMMUNITY	Australia	Oceania	['93']	['male']	0.999621140367494	SRR12894504	SRR12894504	['male']	['93']	23707	C	T	C>T	S	S	CCC	CCT	2145	2145	715	P	P	C23707T;P715P;S;S	FALSE	FALSE	Yes	TRUE	Synonymous	NA	TRUE	TRUE	FALSE	FALSE	FALSE	FALSE	TRUE	TRUE	FALSE	715	2	S:P715P
SRR12894504	28881	1	2438	60.0	34.39	0	0.0	0.0	0	0.0	0.0	0	0.0	0.0	0	NA	NA	NA	NA	2440	2440	926	0.37981952420016407	1512	0.6201804757998359	2438	0.999180327868852	SRR12894504	4728.92052246323	218	532	AMPLICON	ILLUMINA	2020-08-03	Severe acute respiratory syndrome coronavirus 2	PAIRED	THE PETER DOHERTY INSTITUTE FOR INFECTION AND IMMUNITY	Australia	Oceania	['93']	['male']	0.999180327868852	SRR12894504	SRR12894504	['male']	['93']	28881	G	A	G>A	N	N	AGG	AAG	608	608	203	R	K	G28881A;R203K;N;N	FALSE	FALSE	Yes	FALSE	Non-Synonymous	NA	TRUE	TRUE	FALSE	FALSE	FALSE	FALSE	FALSE	FALSE	FALSE	203	2	N:R203K
SRR12894504	28882	2	2444	60.0	34.34	0	0.0	0.0	2	60.0	60.0	0	0.0	0.0	0	NA	NA	NA	NA	2446	2446	908	0.37152209492635024	1536	0.6284779050736498	2444	0.999182338511856	SRR12894504	4728.92052246323	218	532	AMPLICON	ILLUMINA	2020-08-03	Severe acute respiratory syndrome coronavirus 2	PAIRED	THE PETER DOHERTY INSTITUTE FOR INFECTION AND IMMUNITY	Australia	Oceania	['93']	['male']	0.999182338511856	SRR12894504	SRR12894504	['male']	['93']	28882	G	A	G>A	N	N	AGG	AGA	609	609	203	R	R	G28882A;R203R;N;N	FALSE	FALSE	Yes	TRUE	Synonymous	NA	TRUE	TRUE	FALSE	FALSE	FALSE	FALSE	FALSE	FALSE	FALSE	203	2	N:R203R
SRR12894504	28883	1	0	0.0	0.0	2664	60.0	60.0	0	0.0	0.0	0	0.0	0.0	0	NA	NA	NA	NA	2664	2664	1016	0.3813813813813814	1648	0.6186186186186187	2664	1	SRR12894504	4728.92052246323	218	532	AMPLICON	ILLUMINA	2020-08-03	Severe acute respiratory syndrome coronavirus 2	PAIRED	THE PETER DOHERTY INSTITUTE FOR INFECTION AND IMMUNITY	Australia	Oceania	['93']	['male']	1	SRR12894504	SRR12894504	['male']	['93']	28883	G	C	G>C	N	N	GGA	CGA	610	610	204	G	R	G28883C;G204R;N;N	FALSE	FALSE	Yes	FALSE	Non-Synonymous	NA	TRUE	TRUE	FALSE	FALSE	FALSE	FALSE	FALSE	FALSE	FALSE	204	2	N:G204R
SRR12894506	1163	2	0	0.0	0.0	2	60.0	60.0	0	0.0	0.0	3256	60.0	60.0	0	NA	NA	NA	NA	3258	3258	1134	0.34828009828009826	2122	0.6517199017199017	3256	0.99938612645795	SRR12894506	4281.34295495737	445	736	AMPLICON	ILLUMINA	2020-09-29	Severe acute respiratory syndrome coronavirus 2	PAIRED	THE PETER DOHERTY INSTITUTE FOR INFECTION AND IMMUNITY	Australia	Oceania	['36']	['female']	0.99938612645795	SRR12894506	SRR12894506	['female']	['36']	1163	A	T	A>T	orf1a	NSP2	ATT	TTT	898	358	120	I	F	A1163T;I120F;orf1a;NSP2	FALSE	FALSE	Yes	FALSE	Non-Synonymous	NA	TRUE	TRUE	FALSE	FALSE	FALSE	FALSE	FALSE	FALSE	FALSE	300	2	NSP2:I120F
SRR12894506	3037	1	0	0.0	0.0	0	0.0	0.0	0	0.0	0.0	4062	60.0	60.0	0	NA	NA	NA	NA	4066	4066	1563	0.3847858197932053	2499	0.6152141802067946	4062	0.999016232169208	SRR12894506	4281.34295495737	445	736	AMPLICON	ILLUMINA	2020-09-29	Severe acute respiratory syndrome coronavirus 2	PAIRED	THE PETER DOHERTY INSTITUTE FOR INFECTION AND IMMUNITY	Australia	Oceania	['36']	['female']	0.999016232169208	SRR12894506	SRR12894506	['female']	['36']	3037	C	T	C>T	orf1a	NSP3	TTC	TTT	2772	318	106	F	F	C3037T;F106F;orf1a;NSP3	FALSE	FALSE	Yes	TRUE	Synonymous	NA	TRUE	TRUE	FALSE	FALSE	FALSE	FALSE	TRUE	TRUE	TRUE	924	2	NSP3:F106F
SRR12894506	7540	1	0	0.0	0.0	2304	60.0	60.0	0	0.0	0.0	0	0.0	0.0	0	NA	NA	NA	NA	2306	2306	726	0.3151041666666667	1578	0.6848958333333334	2304	0.999132697311362	SRR12894506	4281.34295495737	445	736	AMPLICON	ILLUMINA	2020-09-29	Severe acute respiratory syndrome coronavirus 2	PAIRED	THE PETER DOHERTY INSTITUTE FOR INFECTION AND IMMUNITY	Australia	Oceania	['36']	['female']	0.999132697311362	SRR12894506	SRR12894506	['female']	['36']	7540	T	C	T>C	orf1a	NSP3	ACT	ACC	7275	4821	1607	T	T	T7540C;T1607T;orf1a;NSP3	FALSE	FALSE	Yes	TRUE	Synonymous	NA	TRUE	TRUE	FALSE	FALSE	FALSE	FALSE	TRUE	TRUE	TRUE	2425	2	NSP3:T1607T
SRR12894506	12116	1	0	0.0	0.0	0	0.0	0.0	0	0.0	0.0	6137	60.0	60.0	0	NA	NA	NA	NA	6137	6137	1030	0.16783444679810983	5107	0.8321655532018902	6137	1	SRR12894506	4281.34295495737	445	736	AMPLICON	ILLUMINA	2020-09-29	Severe acute respiratory syndrome coronavirus 2	PAIRED	THE PETER DOHERTY INSTITUTE FOR INFECTION AND IMMUNITY	Australia	Oceania	['36']	['female']	1	SRR12894506	SRR12894506	['female']	['36']	12116	C	T	C>T	orf1a	NSP8	CTT	TTT	11851	25	9	L	F	C12116T;L9F;orf1a;NSP8	FALSE	FALSE	Yes	FALSE	Non-Synonymous	NA	TRUE	TRUE	FALSE	FALSE	FALSE	FALSE	FALSE	FALSE	FALSE	3951	2	NSP8:L9F
SRR12894506	14408	2	0	0.0	0.0	2	60.0	60.0	0	0.0	0.0	5834	60.0	60.0	0	NA	NA	NA	NA	5836	5836	2686	0.46040452519712033	3148	0.5395954748028796	5834	0.999657299520219	SRR12894506	4281.34295495737	445	736	AMPLICON	ILLUMINA	2020-09-29	Severe acute respiratory syndrome coronavirus 2	PAIRED	THE PETER DOHERTY INSTITUTE FOR INFECTION AND IMMUNITY	Australia	Oceania	['36']	['female']	0.999657299520219	SRR12894506	SRR12894506	['female']	['36']	14408	C	T	C>T	orf1b	NSP12	CCT	CTT	941	968	323	P	L	C14408T;P323L;orf1b;NSP12	FALSE	FALSE	Yes	FALSE	Non-Synonymous	NA	TRUE	FALSE	FALSE	FALSE	FALSE	FALSE	FALSE	FALSE	FALSE	314	2	NSP12:P323L
SRR12894506	16647	2	0	0.0	0.0	0	0.0	0.0	2	56.0	56.0	6306	60.0	60.0	0	NA	NA	NA	NA	6308	6308	2568	0.4072312083729781	3738	0.5927687916270219	6306	0.999682942295498	SRR12894506	4281.34295495737	445	736	AMPLICON	ILLUMINA	2020-09-29	Severe acute respiratory syndrome coronavirus 2	PAIRED	THE PETER DOHERTY INSTITUTE FOR INFECTION AND IMMUNITY	Australia	Oceania	['36']	['female']	0.999682942295498	SRR12894506	SRR12894506	['female']	['36']	16647	G	T	G>T	orf1b	NSP13	ACG	ACT	3180	411	137	T	T	G16647T;T137T;orf1b;NSP13	FALSE	FALSE	Yes	TRUE	Synonymous	NA	TRUE	TRUE	FALSE	FALSE	FALSE	FALSE	TRUE	TRUE	TRUE	1060	2	NSP13:T137T
SRR12894506	18555	1	0	0.0	0.0	0	0.0	0.0	0	0.0	0.0	2352	60.0	60.0	0	NA	NA	NA	NA	2352	2352	618	0.2627551020408163	1734	0.7372448979591837	2352	1	SRR12894506	4281.34295495737	445	736	AMPLICON	ILLUMINA	2020-09-29	Severe acute respiratory syndrome coronavirus 2	PAIRED	THE PETER DOHERTY INSTITUTE FOR INFECTION AND IMMUNITY	Australia	Oceania	['36']	['female']	1	SRR12894506	SRR12894506	['female']	['36']	18555	C	T	C>T	orf1b	NSP14	GAC	GAT	5088	516	172	D	D	C18555T;D172D;orf1b;NSP14	FALSE	FALSE	Yes	TRUE	Synonymous	NA	TRUE	TRUE	FALSE	FALSE	FALSE	FALSE	FALSE	FALSE	TRUE	1696	2	NSP14:D172D
SRR12894506	21516	1	0	0.0	0.0	0	0.0	0.0	0	0.0	0.0	1626	60.0	60.0	0	NA	NA	NA	NA	1626	1626	1160	0.7134071340713407	466	0.2865928659286593	1626	1	SRR12894506	4281.34295495737	445	736	AMPLICON	ILLUMINA	2020-09-29	Severe acute respiratory syndrome coronavirus 2	PAIRED	THE PETER DOHERTY INSTITUTE FOR INFECTION AND IMMUNITY	Australia	Oceania	['36']	['female']	1	SRR12894506	SRR12894506	['female']	['36']	21516	C	T	C>T	orf1b	NSP16	AAC	AAT	8049	858	286	N	N	C21516T;N286N;orf1b;NSP16	FALSE	FALSE	Yes	TRUE	Synonymous	NA	TRUE	TRUE	FALSE	FALSE	FALSE	FALSE	TRUE	TRUE	TRUE	2683	2	NSP16:N286N
SRR12894506	22992	1	116	60.0	35.57	0	0.0	0.0	0	0.0	0.0	0	0.0	0.0	0	NA	NA	NA	NA	116	116	78	0.6724137931034483	38	0.3275862068965517	116	1	SRR12894506	4281.34295495737	445	736	AMPLICON	ILLUMINA	2020-09-29	Severe acute respiratory syndrome coronavirus 2	PAIRED	THE PETER DOHERTY INSTITUTE FOR INFECTION AND IMMUNITY	Australia	Oceania	['36']	['female']	1	SRR12894506	SRR12894506	['female']	['36']	22992	G	A	G>A	S	S	AGC	AAC	1430	1430	477	S	N	G22992A;S477N;S;S	FALSE	FALSE	Yes	FALSE	Non-Synonymous	RBD	TRUE	TRUE	FALSE	FALSE	FALSE	FALSE	TRUE	TRUE	FALSE	477	2	S:S477N
SRR12894506	23401	2	6583	60.0	35.38	0	0.0	0.0	2	60.0	60.0	0	0.0	0.0	0	NA	NA	NA	NA	6585	6585	1517	0.23044204769861765	5066	0.7695579523013824	6583	0.999696279422931	SRR12894506	4281.34295495737	445	736	AMPLICON	ILLUMINA	2020-09-29	Severe acute respiratory syndrome coronavirus 2	PAIRED	THE PETER DOHERTY INSTITUTE FOR INFECTION AND IMMUNITY	Australia	Oceania	['36']	['female']	0.999696279422931	SRR12894506	SRR12894506	['female']	['36']	23401	G	A	G>A	S	S	CAG	CAA	1839	1839	613	Q	Q	G23401A;Q613Q;S;S	FALSE	FALSE	Yes	TRUE	Synonymous	SD2	TRUE	TRUE	FALSE	FALSE	FALSE	FALSE	FALSE	FALSE	FALSE	613	2	S:Q613Q
SRR12894506	23403	1	0	0.0	0.0	0	0.0	0.0	6455	60.0	60.0	0	0.0	0.0	0	NA	NA	NA	NA	6457	6457	1411	0.21859024012393494	5044	0.7814097598760651	6455	0.999690258634041	SRR12894506	4281.34295495737	445	736	AMPLICON	ILLUMINA	2020-09-29	Severe acute respiratory syndrome coronavirus 2	PAIRED	THE PETER DOHERTY INSTITUTE FOR INFECTION AND IMMUNITY	Australia	Oceania	['36']	['female']	0.999690258634041	SRR12894506	SRR12894506	['female']	['36']	23403	A	G	A>G	S	S	GAT	GGT	1841	1841	614	D	G	A23403G;D614G;S;S	FALSE	FALSE	Yes	FALSE	Non-Synonymous	SD2	TRUE	TRUE	FALSE	FALSE	FALSE	FALSE	FALSE	FALSE	FALSE	614	2	S:D614G
SRR12894506	27024	1	0	0.0	0.0	2886	60.0	60.0	0	0.0	0.0	0	0.0	0.0	0	NA	NA	NA	NA	2886	2886	1678	0.5814275814275814	1208	0.41857241857241856	2886	1	SRR12894506	4281.34295495737	445	736	AMPLICON	ILLUMINA	2020-09-29	Severe acute respiratory syndrome coronavirus 2	PAIRED	THE PETER DOHERTY INSTITUTE FOR INFECTION AND IMMUNITY	Australia	Oceania	['36']	['female']	1	SRR12894506	SRR12894506	['female']	['36']	27024	A	C	A>C	M	M	ATC	CTC	502	502	168	I	L	A27024C;I168L;M;M	FALSE	FALSE	Yes	FALSE	Non-Synonymous	NA	TRUE	TRUE	FALSE	FALSE	FALSE	FALSE	TRUE	TRUE	FALSE	168	2	M:I168L
SRR12894506	28881	1	2268	60.0	35.39	0	0.0	0.0	0	0.0	0.0	0	0.0	0.0	0	NA	NA	NA	NA	2268	2268	878	0.3871252204585538	1390	0.6128747795414462	2268	1	SRR12894506	4281.34295495737	445	736	AMPLICON	ILLUMINA	2020-09-29	Severe acute respiratory syndrome coronavirus 2	PAIRED	THE PETER DOHERTY INSTITUTE FOR INFECTION AND IMMUNITY	Australia	Oceania	['36']	['female']	1	SRR12894506	SRR12894506	['female']	['36']	28881	G	A	G>A	N	N	AGG	AAG	608	608	203	R	K	G28881A;R203K;N;N	FALSE	FALSE	Yes	FALSE	Non-Synonymous	NA	TRUE	TRUE	FALSE	FALSE	FALSE	FALSE	FALSE	FALSE	FALSE	203	2	N:R203K
SRR12894506	28882	1	2236	60.0	35.19	0	0.0	0.0	0	0.0	0.0	0	0.0	0.0	0	NA	NA	NA	NA	2236	2236	856	0.3828264758497317	1380	0.6171735241502684	2236	1	SRR12894506	4281.34295495737	445	736	AMPLICON	ILLUMINA	2020-09-29	Severe acute respiratory syndrome coronavirus 2	PAIRED	THE PETER DOHERTY INSTITUTE FOR INFECTION AND IMMUNITY	Australia	Oceania	['36']	['female']	1	SRR12894506	SRR12894506	['female']	['36']	28882	G	A	G>A	N	N	AGG	AGA	609	609	203	R	R	G28882A;R203R;N;N	FALSE	FALSE	Yes	TRUE	Synonymous	NA	TRUE	TRUE	FALSE	FALSE	FALSE	FALSE	FALSE	FALSE	FALSE	203	2	N:R203R
SRR12894506	28883	1	0	0.0	0.0	2310	60.0	60.0	0	0.0	0.0	0	0.0	0.0	0	NA	NA	NA	NA	2310	2310	882	0.38181818181818183	1428	0.6181818181818182	2310	1	SRR12894506	4281.34295495737	445	736	AMPLICON	ILLUMINA	2020-09-29	Severe acute respiratory syndrome coronavirus 2	PAIRED	THE PETER DOHERTY INSTITUTE FOR INFECTION AND IMMUNITY	Australia	Oceania	['36']	['female']	1	SRR12894506	SRR12894506	['female']	['36']	28883	G	C	G>C	N	N	GGA	CGA	610	610	204	G	R	G28883C;G204R;N;N	FALSE	FALSE	Yes	FALSE	Non-Synonymous	NA	TRUE	TRUE	FALSE	FALSE	FALSE	FALSE	FALSE	FALSE	FALSE	204	2	N:G204R
SRR12894507	1163	2	0	0.0	0.0	2	60.0	60.0	0	0.0	0.0	4016	60.0	60.0	0	NA	NA	NA	NA	4018	4018	1516	0.37749003984063745	2500	0.6225099601593626	4016	0.999502239920358	SRR12894507	2000.08605739454	6581	10074	AMPLICON	ILLUMINA	2020-09-22	Severe acute respiratory syndrome coronavirus 2	PAIRED	THE PETER DOHERTY INSTITUTE FOR INFECTION AND IMMUNITY	Australia	Oceania	['31']	['male']	0.999502239920358	SRR12894507	SRR12894507	['male']	['31']	1163	A	T	A>T	orf1a	NSP2	ATT	TTT	898	358	120	I	F	A1163T;I120F;orf1a;NSP2	FALSE	FALSE	Yes	FALSE	Non-Synonymous	NA	TRUE	TRUE	FALSE	FALSE	FALSE	FALSE	FALSE	FALSE	FALSE	300	2	NSP2:I120F
SRR12894507	1349	3	2	60.0	32.0	2182	60.0	60.0	0	0.0	0.0	150	60.0	60.0	0	NA	NA	NA	NA	2334	2334	122	0.8133333333333334	28	0.18666666666666668	150	0.06426735218509	SRR12894507	2000.08605739454	6581	10074	AMPLICON	ILLUMINA	2020-09-22	Severe acute respiratory syndrome coronavirus 2	PAIRED	THE PETER DOHERTY INSTITUTE FOR INFECTION AND IMMUNITY	Australia	Oceania	['31']	['male']	0.06426735218509	SRR12894507	SRR12894507	['male']	['31']	1349	C	T	C>T	orf1a	NSP2	CAA	TAA	1084	544	182	Q	Stop	C1349T;Q182Stop;orf1a;NSP2	TRUE	FALSE	No	NA	Nonsense	NA	TRUE	TRUE	FALSE	FALSE	FALSE	FALSE	TRUE	TRUE	FALSE	362	2	NSP2:Q182Stop
SRR12894507	1392	2	0	0.0	0.0	2986	60.0	60.0	0	0.0	0.0	200	60.0	60.0	0	NA	NA	NA	NA	3186	3186	144	0.72	56	0.28	200	0.0627746390458255	SRR12894507	2000.08605739454	6581	10074	AMPLICON	ILLUMINA	2020-09-22	Severe acute respiratory syndrome coronavirus 2	PAIRED	THE PETER DOHERTY INSTITUTE FOR INFECTION AND IMMUNITY	Australia	Oceania	['31']	['male']	0.0627746390458255	SRR12894507	SRR12894507	['male']	['31']	1392	C	T	C>T	orf1a	NSP2	TCA	TTA	1127	587	196	S	L	C1392T;S196L;orf1a;NSP2	FALSE	FALSE	No	FALSE	Non-Synonymous	NA	TRUE	TRUE	FALSE	FALSE	FALSE	FALSE	TRUE	FALSE	FALSE	376	2	NSP2:S196L
SRR12894507	1593	2	0	0.0	0.0	1306	60.0	60.0	0	0.0	0.0	134	60.0	60.0	0	NA	NA	NA	NA	1440	1440	20	0.14925373134328357	114	0.8507462686567164	134	0.0930555555555556	SRR12894507	2000.08605739454	6581	10074	AMPLICON	ILLUMINA	2020-09-22	Severe acute respiratory syndrome coronavirus 2	PAIRED	THE PETER DOHERTY INSTITUTE FOR INFECTION AND IMMUNITY	Australia	Oceania	['31']	['male']	0.0930555555555556	SRR12894507	SRR12894507	['male']	['31']	1593	C	T	C>T	orf1a	NSP2	TCC	TTC	1328	788	263	S	F	C1593T;S263F;orf1a;NSP2	FALSE	FALSE	No	FALSE	Non-Synonymous	NA	TRUE	TRUE	FALSE	FALSE	FALSE	FALSE	TRUE	TRUE	FALSE	443	2	NSP2:S263F
SRR12894507	1922	2	8	60.0	32.0	0	0.0	0.0	112	60.0	60.0	0	0.0	0.0	0	NA	NA	NA	NA	120	120	2	0.25	6	0.75	8	0.0666666666666667	SRR12894507	2000.08605739454	6581	10074	AMPLICON	ILLUMINA	2020-09-22	Severe acute respiratory syndrome coronavirus 2	PAIRED	THE PETER DOHERTY INSTITUTE FOR INFECTION AND IMMUNITY	Australia	Oceania	['31']	['male']	0.0666666666666667	SRR12894507	SRR12894507	['male']	['31']	1922	G	A	G>A	orf1a	NSP2	GAA	AAA	1657	1117	373	E	K	G1922A;E373K;orf1a;NSP2	FALSE	FALSE	No	FALSE	Non-Synonymous	NA	TRUE	TRUE	FALSE	FALSE	FALSE	FALSE	FALSE	FALSE	FALSE	553	2	NSP2:E373K
SRR12894507	2249	2	0	0.0	0.0	0	0.0	0.0	330	60.0	60.0	74	60.0	60.0	0	NA	NA	NA	NA	404	404	66	0.8918918918918919	8	0.10810810810810811	74	0.183168316831683	SRR12894507	2000.08605739454	6581	10074	AMPLICON	ILLUMINA	2020-09-22	Severe acute respiratory syndrome coronavirus 2	PAIRED	THE PETER DOHERTY INSTITUTE FOR INFECTION AND IMMUNITY	Australia	Oceania	['31']	['male']	0.183168316831683	SRR12894507	SRR12894507	['male']	['31']	2249	G	T	G>T	orf1a	NSP2	GGA	TGA	1984	1444	482	G	Stop	G2249T;G482Stop;orf1a;NSP2	TRUE	FALSE	No	NA	Nonsense	NA	FALSE	TRUE	FALSE	FALSE	FALSE	FALSE	FALSE	FALSE	FALSE	662	2	NSP2:G482Stop
SRR12894507	2913	2	0	0.0	0.0	914	60.0	60.0	0	0.0	0.0	4210	60.0	60.0	0	NA	NA	NA	NA	5124	5124	718	0.7855579868708972	196	0.21444201312910285	914	0.178376268540203	SRR12894507	2000.08605739454	6581	10074	AMPLICON	ILLUMINA	2020-09-22	Severe acute respiratory syndrome coronavirus 2	PAIRED	THE PETER DOHERTY INSTITUTE FOR INFECTION AND IMMUNITY	Australia	Oceania	['31']	['male']	0.178376268540203	SRR12894507	SRR12894507	['male']	['31']	2913	T	C	T>C	orf1a	NSP3	TTG	TCG	2648	194	65	L	S	T2913C;L65S;orf1a;NSP3	FALSE	FALSE	No	FALSE	Non-Synonymous	NA	FALSE	TRUE	FALSE	FALSE	FALSE	FALSE	TRUE	FALSE	FALSE	883	2	NSP3:L65S
SRR12894507	3037	2	0	0.0	0.0	2	60.0	60.0	0	0.0	0.0	5785	60.0	60.0	0	NA	NA	NA	NA	5793	5793	2035	0.35177182368193605	3750	0.648228176318064	5785	0.998619022958743	SRR12894507	2000.08605739454	6581	10074	AMPLICON	ILLUMINA	2020-09-22	Severe acute respiratory syndrome coronavirus 2	PAIRED	THE PETER DOHERTY INSTITUTE FOR INFECTION AND IMMUNITY	Australia	Oceania	['31']	['male']	0.998619022958743	SRR12894507	SRR12894507	['male']	['31']	3037	C	T	C>T	orf1a	NSP3	TTC	TTT	2772	318	106	F	F	C3037T;F106F;orf1a;NSP3	FALSE	FALSE	Yes	TRUE	Synonymous	NA	TRUE	TRUE	FALSE	FALSE	FALSE	FALSE	TRUE	TRUE	TRUE	924	2	NSP3:F106F
SRR12894507	3218	2	0	0.0	0.0	1870	60.0	60.0	0	0.0	0.0	228	60.0	60.0	0	NA	NA	NA	NA	2098	2098	194	0.8508771929824561	34	0.14912280701754385	228	0.108674928503337	SRR12894507	2000.08605739454	6581	10074	AMPLICON	ILLUMINA	2020-09-22	Severe acute respiratory syndrome coronavirus 2	PAIRED	THE PETER DOHERTY INSTITUTE FOR INFECTION AND IMMUNITY	Australia	Oceania	['31']	['male']	0.108674928503337	SRR12894507	SRR12894507	['male']	['31']	3218	C	T	C>T	orf1a	NSP3	CAA	TAA	2953	499	167	Q	Stop	C3218T;Q167Stop;orf1a;NSP3	TRUE	FALSE	No	NA	Nonsense	NA	TRUE	TRUE	FALSE	FALSE	FALSE	FALSE	TRUE	TRUE	FALSE	985	2	NSP3:Q167Stop
SRR12894507	3935	2	0	0.0	0.0	88	60.0	60.0	0	0.0	0.0	24	60.0	60.0	0	NA	NA	NA	NA	112	112	14	0.5833333333333334	10	0.4166666666666667	24	0.214285714285714	SRR12894507	2000.08605739454	6581	10074	AMPLICON	ILLUMINA	2020-09-22	Severe acute respiratory syndrome coronavirus 2	PAIRED	THE PETER DOHERTY INSTITUTE FOR INFECTION AND IMMUNITY	Australia	Oceania	['31']	['male']	0.214285714285714	SRR12894507	SRR12894507	['male']	['31']	3935	C	T	C>T	orf1a	NSP3	CAG	TAG	3670	1216	406	Q	Stop	C3935T;Q406Stop;orf1a;NSP3	TRUE	FALSE	No	NA	Nonsense	NA	TRUE	TRUE	FALSE	FALSE	FALSE	FALSE	FALSE	FALSE	FALSE	1224	2	NSP3:Q406Stop
SRR12894507	5183	2	0	0.0	0.0	2422	60.0	60.0	0	0.0	0.0	218	60.0	60.0	0	NA	NA	NA	NA	2640	2640	52	0.23853211009174313	166	0.7614678899082569	218	0.0825757575757576	SRR12894507	2000.08605739454	6581	10074	AMPLICON	ILLUMINA	2020-09-22	Severe acute respiratory syndrome coronavirus 2	PAIRED	THE PETER DOHERTY INSTITUTE FOR INFECTION AND IMMUNITY	Australia	Oceania	['31']	['male']	0.0825757575757576	SRR12894507	SRR12894507	['male']	['31']	5183	C	T	C>T	orf1a	NSP3	CCT	TCT	4918	2464	822	P	S	C5183T;P822S;orf1a;NSP3	FALSE	FALSE	No	FALSE	Non-Synonymous	NA	TRUE	TRUE	FALSE	FALSE	FALSE	FALSE	TRUE	TRUE	FALSE	1640	2	NSP3:P822S
SRR12894507	6356	2	0	0.0	0.0	0	0.0	0.0	90	60.0	60.0	10	60.0	60.0	0	NA	NA	NA	NA	100	100	6	0.6	4	0.4	10	0.1	SRR12894507	2000.08605739454	6581	10074	AMPLICON	ILLUMINA	2020-09-22	Severe acute respiratory syndrome coronavirus 2	PAIRED	THE PETER DOHERTY INSTITUTE FOR INFECTION AND IMMUNITY	Australia	Oceania	['31']	['male']	0.1	SRR12894507	SRR12894507	['male']	['31']	6356	G	T	G>T	orf1a	NSP3	GAG	TAG	6091	3637	1213	E	Stop	G6356T;E1213Stop;orf1a;NSP3	TRUE	FALSE	No	NA	Nonsense	NA	TRUE	TRUE	FALSE	FALSE	FALSE	FALSE	TRUE	TRUE	FALSE	2031	2	NSP3:E1213Stop
SRR12894507	6748	2	2200	60.0	35.02	0	0.0	0.0	0	0.0	0.0	272	60.0	60.0	0	NA	NA	NA	NA	2472	2472	78	0.2867647058823529	194	0.7132352941176471	272	0.110032362459547	SRR12894507	2000.08605739454	6581	10074	AMPLICON	ILLUMINA	2020-09-22	Severe acute respiratory syndrome coronavirus 2	PAIRED	THE PETER DOHERTY INSTITUTE FOR INFECTION AND IMMUNITY	Australia	Oceania	['31']	['male']	0.110032362459547	SRR12894507	SRR12894507	['male']	['31']	6748	A	T	A>T	orf1a	NSP3	TTA	TTT	6483	4029	1343	L	F	A6748T;L1343F;orf1a;NSP3	FALSE	FALSE	No	FALSE	Non-Synonymous	NA	TRUE	FALSE	FALSE	FALSE	FALSE	FALSE	FALSE	FALSE	FALSE	2161	2	NSP3:L1343F
SRR12894507	7811	2	0	0.0	0.0	310	60.0	60.0	0	0.0	0.0	68	60.0	60.0	0	NA	NA	NA	NA	378	378	36	0.5294117647058824	32	0.47058823529411764	68	0.17989417989418	SRR12894507	2000.08605739454	6581	10074	AMPLICON	ILLUMINA	2020-09-22	Severe acute respiratory syndrome coronavirus 2	PAIRED	THE PETER DOHERTY INSTITUTE FOR INFECTION AND IMMUNITY	Australia	Oceania	['31']	['male']	0.17989417989418	SRR12894507	SRR12894507	['male']	['31']	7811	C	T	C>T	orf1a	NSP3	CAT	TAT	7546	5092	1698	H	Y	C7811T;H1698Y;orf1a;NSP3	FALSE	FALSE	No	FALSE	Non-Synonymous	NA	TRUE	TRUE	FALSE	FALSE	FALSE	FALSE	TRUE	TRUE	FALSE	2516	2	NSP3:H1698Y
SRR12894507	8455	2	0	0.0	0.0	64	60.0	60.0	0	0.0	0.0	944	60.0	60.0	0	NA	NA	NA	NA	1008	1008	42	0.65625	22	0.34375	64	0.0634920634920635	SRR12894507	2000.08605739454	6581	10074	AMPLICON	ILLUMINA	2020-09-22	Severe acute respiratory syndrome coronavirus 2	PAIRED	THE PETER DOHERTY INSTITUTE FOR INFECTION AND IMMUNITY	Australia	Oceania	['31']	['male']	0.0634920634920635	SRR12894507	SRR12894507	['male']	['31']	8455	T	C	T>C	orf1a	NSP3	CGT	CGC	8190	5736	1912	R	R	T8455C;R1912R;orf1a;NSP3	FALSE	FALSE	No	TRUE	Synonymous	NA	FALSE	FALSE	FALSE	FALSE	FALSE	FALSE	FALSE	FALSE	FALSE	2730	2	NSP3:R1912R
SRR12894507	10372	2	0	0.0	0.0	950	60.0	60.0	0	0.0	0.0	5619	60.0	60.0	0	NA	NA	NA	NA	6569	6569	150	0.15789473684210525	800	0.8421052631578947	950	0.14461866341909	SRR12894507	2000.08605739454	6581	10074	AMPLICON	ILLUMINA	2020-09-22	Severe acute respiratory syndrome coronavirus 2	PAIRED	THE PETER DOHERTY INSTITUTE FOR INFECTION AND IMMUNITY	Australia	Oceania	['31']	['male']	0.14461866341909	SRR12894507	SRR12894507	['male']	['31']	10372	T	C	T>C	orf1a	NSP5	ATT	ATC	10107	318	106	I	I	T10372C;I106I;orf1a;NSP5	FALSE	FALSE	No	TRUE	Synonymous	NA	TRUE	FALSE	FALSE	FALSE	FALSE	FALSE	FALSE	FALSE	FALSE	3369	2	NSP5:I106I
SRR12894507	10635	2	0	0.0	0.0	3196	60.0	60.0	0	0.0	0.0	280	60.0	60.0	0	NA	NA	NA	NA	3476	3476	56	0.2	224	0.8	280	0.0805523590333717	SRR12894507	2000.08605739454	6581	10074	AMPLICON	ILLUMINA	2020-09-22	Severe acute respiratory syndrome coronavirus 2	PAIRED	THE PETER DOHERTY INSTITUTE FOR INFECTION AND IMMUNITY	Australia	Oceania	['31']	['male']	0.0805523590333717	SRR12894507	SRR12894507	['male']	['31']	10635	C	T	C>T	orf1a	NSP5	GCT	GTT	10370	581	194	A	V	C10635T;A194V;orf1a;NSP5	FALSE	FALSE	No	FALSE	Non-Synonymous	NA	TRUE	TRUE	FALSE	FALSE	FALSE	FALSE	TRUE	FALSE	TRUE	3457	2	NSP5:A194V
SRR12894507	11596	2	0	0.0	0.0	0	0.0	0.0	4476	59.98	59.98	576	60.0	60.0	0	NA	NA	NA	NA	5052	5052	544	0.9444444444444444	32	0.05555555555555555	576	0.114014251781473	SRR12894507	2000.08605739454	6581	10074	AMPLICON	ILLUMINA	2020-09-22	Severe acute respiratory syndrome coronavirus 2	PAIRED	THE PETER DOHERTY INSTITUTE FOR INFECTION AND IMMUNITY	Australia	Oceania	['31']	['male']	0.114014251781473	SRR12894507	SRR12894507	['male']	['31']	11596	G	T	G>T	orf1a	NSP6	CAG	CAT	11331	624	208	Q	H	G11596T;Q208H;orf1a;NSP6	FALSE	FALSE	No	FALSE	Non-Synonymous	NA	TRUE	TRUE	FALSE	FALSE	FALSE	FALSE	TRUE	FALSE	FALSE	3777	2	NSP6:Q208H
SRR12894507	11868	4	2	60.0	32.0	6330	60.0	60.0	4	60.0	60.0	460	60.0	60.0	0	NA	NA	NA	NA	6796	6796	40	0.08695652173913043	420	0.9130434782608695	460	0.0676868746321365	SRR12894507	2000.08605739454	6581	10074	AMPLICON	ILLUMINA	2020-09-22	Severe acute respiratory syndrome coronavirus 2	PAIRED	THE PETER DOHERTY INSTITUTE FOR INFECTION AND IMMUNITY	Australia	Oceania	['31']	['male']	0.0676868746321365	SRR12894507	SRR12894507	['male']	['31']	11868	C	T	C>T	orf1a	NSP7	ACA	ATA	11603	26	9	T	I	C11868T;T9I;orf1a;NSP7	FALSE	FALSE	No	FALSE	Non-Synonymous	NA	TRUE	TRUE	FALSE	FALSE	FALSE	FALSE	FALSE	FALSE	TRUE	3868	2	NSP7:T9I
SRR12894507	12024	3	2	60.0	21.0	7118	59.99	59.99	0	0.0	0.0	450	60.0	60.0	0	NA	NA	NA	NA	7570	7570	296	0.6577777777777778	154	0.3422222222222222	450	0.059445178335535	SRR12894507	2000.08605739454	6581	10074	AMPLICON	ILLUMINA	2020-09-22	Severe acute respiratory syndrome coronavirus 2	PAIRED	THE PETER DOHERTY INSTITUTE FOR INFECTION AND IMMUNITY	Australia	Oceania	['31']	['male']	0.059445178335535	SRR12894507	SRR12894507	['male']	['31']	12024	C	T	C>T	orf1a	NSP7	TCC	TTC	11759	182	61	S	F	C12024T;S61F;orf1a;NSP7	FALSE	FALSE	No	FALSE	Non-Synonymous	NA	TRUE	TRUE	FALSE	FALSE	FALSE	FALSE	TRUE	TRUE	FALSE	3920	2	NSP7:S61F
SRR12894507	12128	2	0	0.0	0.0	0	0.0	0.0	4931	60.0	60.0	324	60.0	60.0	0	NA	NA	NA	NA	5255	5255	32	0.09876543209876543	292	0.9012345679012346	324	0.0616555661274976	SRR12894507	2000.08605739454	6581	10074	AMPLICON	ILLUMINA	2020-09-22	Severe acute respiratory syndrome coronavirus 2	PAIRED	THE PETER DOHERTY INSTITUTE FOR INFECTION AND IMMUNITY	Australia	Oceania	['31']	['male']	0.0616555661274976	SRR12894507	SRR12894507	['male']	['31']	12128	G	T	G>T	orf1a	NSP8	GCA	TCA	11863	37	13	A	S	G12128T;A13S;orf1a;NSP8	FALSE	FALSE	No	FALSE	Non-Synonymous	NA	FALSE	TRUE	FALSE	FALSE	FALSE	FALSE	FALSE	FALSE	FALSE	3955	2	NSP8:A13S
SRR12894507	12369	2	0	0.0	0.0	312	60.0	60.0	0	0.0	0.0	22	60.0	60.0	0	NA	NA	NA	NA	334	334	4	0.18181818181818182	18	0.8181818181818182	22	0.0658682634730539	SRR12894507	2000.08605739454	6581	10074	AMPLICON	ILLUMINA	2020-09-22	Severe acute respiratory syndrome coronavirus 2	PAIRED	THE PETER DOHERTY INSTITUTE FOR INFECTION AND IMMUNITY	Australia	Oceania	['31']	['male']	0.0658682634730539	SRR12894507	SRR12894507	['male']	['31']	12369	C	T	C>T	orf1a	NSP8	ACT	ATT	12104	278	93	T	I	C12369T;T93I;orf1a;NSP8	FALSE	FALSE	No	FALSE	Non-Synonymous	NA	TRUE	FALSE	FALSE	FALSE	FALSE	FALSE	FALSE	FALSE	FALSE	4035	2	NSP8:T93I
SRR12894507	12441	2	0	0.0	0.0	42	60.0	60.0	0	0.0	0.0	350	60.0	60.0	0	NA	NA	NA	NA	392	392	36	0.8571428571428571	6	0.14285714285714285	42	0.107142857142857	SRR12894507	2000.08605739454	6581	10074	AMPLICON	ILLUMINA	2020-09-22	Severe acute respiratory syndrome coronavirus 2	PAIRED	THE PETER DOHERTY INSTITUTE FOR INFECTION AND IMMUNITY	Australia	Oceania	['31']	['male']	0.107142857142857	SRR12894507	SRR12894507	['male']	['31']	12441	T	C	T>C	orf1a	NSP8	TTG	TCG	12176	350	117	L	S	T12441C;L117S;orf1a;NSP8	FALSE	FALSE	No	FALSE	Non-Synonymous	NA	TRUE	TRUE	FALSE	TRUE	FALSE	FALSE	FALSE	FALSE	TRUE	4059	2	NSP8:L117S
SRR12894507	12503	2	0	0.0	0.0	40	60.0	60.0	0	0.0	0.0	726	60.0	60.0	0	NA	NA	NA	NA	766	766	34	0.85	6	0.15	40	0.0522193211488251	SRR12894507	2000.08605739454	6581	10074	AMPLICON	ILLUMINA	2020-09-22	Severe acute respiratory syndrome coronavirus 2	PAIRED	THE PETER DOHERTY INSTITUTE FOR INFECTION AND IMMUNITY	Australia	Oceania	['31']	['male']	0.0522193211488251	SRR12894507	SRR12894507	['male']	['31']	12503	T	C	T>C	orf1a	NSP8	TAT	CAT	12238	412	138	Y	H	T12503C;Y138H;orf1a;NSP8	FALSE	FALSE	No	FALSE	Non-Synonymous	NA	TRUE	TRUE	FALSE	FALSE	FALSE	FALSE	FALSE	TRUE	FALSE	4080	2	NSP8:Y138H
SRR12894507	12904	2	0	0.0	0.0	12	60.0	60.0	0	0.0	0.0	146	60.0	60.0	0	NA	NA	NA	NA	158	158	10	0.8333333333333334	2	0.16666666666666666	12	0.0759493670886076	SRR12894507	2000.08605739454	6581	10074	AMPLICON	ILLUMINA	2020-09-22	Severe acute respiratory syndrome coronavirus 2	PAIRED	THE PETER DOHERTY INSTITUTE FOR INFECTION AND IMMUNITY	Australia	Oceania	['31']	['male']	0.0759493670886076	SRR12894507	SRR12894507	['male']	['31']	12904	T	C	T>C	orf1a	NSP9	TGT	TGC	12639	219	73	C	C	T12904C;C73C;orf1a;NSP9	FALSE	FALSE	No	TRUE	Synonymous	NA	TRUE	TRUE	FALSE	FALSE	FALSE	FALSE	TRUE	TRUE	TRUE	4213	2	NSP9:C73C
SRR12894507	13274	2	0	0.0	0.0	5582	60.0	60.0	0	0.0	0.0	662	60.0	60.0	0	NA	NA	NA	NA	6244	6244	110	0.1661631419939577	552	0.8338368580060423	662	0.106021780909673	SRR12894507	2000.08605739454	6581	10074	AMPLICON	ILLUMINA	2020-09-22	Severe acute respiratory syndrome coronavirus 2	PAIRED	THE PETER DOHERTY INSTITUTE FOR INFECTION AND IMMUNITY	Australia	Oceania	['31']	['male']	0.106021780909673	SRR12894507	SRR12894507	['male']	['31']	13274	C	T	C>T	orf1a	NSP10	CCA	TCA	13009	250	84	P	S	C13274T;P84S;orf1a;NSP10	FALSE	FALSE	No	FALSE	Non-Synonymous	NA	TRUE	FALSE	FALSE	FALSE	FALSE	FALSE	FALSE	FALSE	FALSE	4337	2	NSP10:P84S
SRR12894507	13335	2	0	0.0	0.0	3196	60.0	60.0	0	0.0	0.0	322	60.0	60.0	0	NA	NA	NA	NA	3518	3518	40	0.12422360248447205	282	0.8757763975155279	322	0.091529277998863	SRR12894507	2000.08605739454	6581	10074	AMPLICON	ILLUMINA	2020-09-22	Severe acute respiratory syndrome coronavirus 2	PAIRED	THE PETER DOHERTY INSTITUTE FOR INFECTION AND IMMUNITY	Australia	Oceania	['31']	['male']	0.091529277998863	SRR12894507	SRR12894507	['male']	['31']	13335	C	T	C>T	orf1a	NSP10	GCT	GTT	13070	311	104	A	V	C13335T;A104V;orf1a;NSP10	FALSE	FALSE	No	FALSE	Non-Synonymous	NA	TRUE	FALSE	FALSE	FALSE	FALSE	FALSE	FALSE	FALSE	FALSE	4357	2	NSP10:A104V
SRR12894507	13846	2	0	0.0	0.0	0	0.0	0.0	1586	60.0	60.0	132	60.0	60.0	0	NA	NA	NA	NA	1718	1718	40	0.30303030303030304	92	0.696969696969697	132	0.0768335273573923	SRR12894507	2000.08605739454	6581	10074	AMPLICON	ILLUMINA	2020-09-22	Severe acute respiratory syndrome coronavirus 2	PAIRED	THE PETER DOHERTY INSTITUTE FOR INFECTION AND IMMUNITY	Australia	Oceania	['31']	['male']	0.0768335273573923	SRR12894507	SRR12894507	['male']	['31']	13846	G	T	G>T	orf1b	NSP12	GAA	TAA	379	406	136	E	Stop	G13846T;E136Stop;orf1b;NSP12	TRUE	FALSE	No	NA	Nonsense	NA	TRUE	TRUE	FALSE	FALSE	FALSE	FALSE	TRUE	TRUE	TRUE	127	2	NSP12:E136Stop
SRR12894507	14208	3	4	60.0	29.5	366	60.0	60.0	0	0.0	0.0	4448	60.0	60.0	0	NA	NA	NA	NA	4818	4818	78	0.21311475409836064	288	0.7868852459016393	366	0.0759651307596513	SRR12894507	2000.08605739454	6581	10074	AMPLICON	ILLUMINA	2020-09-22	Severe acute respiratory syndrome coronavirus 2	PAIRED	THE PETER DOHERTY INSTITUTE FOR INFECTION AND IMMUNITY	Australia	Oceania	['31']	['male']	0.0759651307596513	SRR12894507	SRR12894507	['male']	['31']	14208	T	C	T>C	orf1b	NSP12	CAT	CAC	741	768	256	H	H	T14208C;H256H;orf1b;NSP12	FALSE	FALSE	No	TRUE	Synonymous	NA	FALSE	TRUE	FALSE	FALSE	FALSE	FALSE	TRUE	TRUE	FALSE	247	2	NSP12:H256H
SRR12894507	14309	2	0	0.0	0.0	0	0.0	0.0	876	60.0	60.0	86	60.0	60.0	0	NA	NA	NA	NA	964	964	72	0.8372093023255814	14	0.16279069767441862	86	0.0892116182572614	SRR12894507	2000.08605739454	6581	10074	AMPLICON	ILLUMINA	2020-09-22	Severe acute respiratory syndrome coronavirus 2	PAIRED	THE PETER DOHERTY INSTITUTE FOR INFECTION AND IMMUNITY	Australia	Oceania	['31']	['male']	0.0892116182572614	SRR12894507	SRR12894507	['male']	['31']	14309	G	T	G>T	orf1b	NSP12	TGG	TTG	842	869	290	W	L	G14309T;W290L;orf1b;NSP12	FALSE	FALSE	No	FALSE	Non-Synonymous	NA	TRUE	TRUE	FALSE	FALSE	FALSE	FALSE	TRUE	TRUE	TRUE	281	2	NSP12:W290L
SRR12894507	14388	2	1110	60.0	35.11	0	0.0	0.0	0	0.0	0.0	88	60.0	60.0	0	NA	NA	NA	NA	1198	1198	36	0.4090909090909091	52	0.5909090909090909	88	0.0734557595993322	SRR12894507	2000.08605739454	6581	10074	AMPLICON	ILLUMINA	2020-09-22	Severe acute respiratory syndrome coronavirus 2	PAIRED	THE PETER DOHERTY INSTITUTE FOR INFECTION AND IMMUNITY	Australia	Oceania	['31']	['male']	0.0734557595993322	SRR12894507	SRR12894507	['male']	['31']	14388	A	T	A>T	orf1b	NSP12	TTA	TTT	921	948	316	L	F	A14388T;L316F;orf1b;NSP12	FALSE	FALSE	No	FALSE	Non-Synonymous	NA	TRUE	FALSE	FALSE	FALSE	FALSE	FALSE	FALSE	FALSE	FALSE	307	2	NSP12:L316F
SRR12894507	14408	2	0	0.0	0.0	84	60.0	60.0	0	0.0	0.0	1058	60.0	60.0	0	NA	NA	NA	NA	1142	1142	464	0.43856332703213613	594	0.5614366729678639	1058	0.926444833625219	SRR12894507	2000.08605739454	6581	10074	AMPLICON	ILLUMINA	2020-09-22	Severe acute respiratory syndrome coronavirus 2	PAIRED	THE PETER DOHERTY INSTITUTE FOR INFECTION AND IMMUNITY	Australia	Oceania	['31']	['male']	0.926444833625219	SRR12894507	SRR12894507	['male']	['31']	14408	C	T	C>T	orf1b	NSP12	CCT	CTT	941	968	323	P	L	C14408T;P323L;orf1b;NSP12	FALSE	FALSE	Yes	FALSE	Non-Synonymous	NA	TRUE	FALSE	FALSE	FALSE	FALSE	FALSE	FALSE	FALSE	FALSE	314	2	NSP12:P323L
SRR12894507	14410	2	1092	60.0	35.42	0	0.0	0.0	0	0.0	0.0	90	60.0	60.0	0	NA	NA	NA	NA	1182	1182	32	0.35555555555555557	58	0.6444444444444445	90	0.0761421319796954	SRR12894507	2000.08605739454	6581	10074	AMPLICON	ILLUMINA	2020-09-22	Severe acute respiratory syndrome coronavirus 2	PAIRED	THE PETER DOHERTY INSTITUTE FOR INFECTION AND IMMUNITY	Australia	Oceania	['31']	['male']	0.0761421319796954	SRR12894507	SRR12894507	['male']	['31']	14410	A	T	A>T	orf1b	NSP12	ACA	TCA	943	970	324	T	S	A14410T;T324S;orf1b;NSP12	FALSE	FALSE	No	FALSE	Non-Synonymous	NA	TRUE	TRUE	FALSE	FALSE	FALSE	FALSE	FALSE	FALSE	TRUE	315	2	NSP12:T324S
SRR12894507	14464	2	0	0.0	0.0	0	0.0	0.0	914	60.0	60.0	164	60.0	60.0	0	NA	NA	NA	NA	1078	1078	38	0.23170731707317074	126	0.7682926829268293	164	0.152133580705009	SRR12894507	2000.08605739454	6581	10074	AMPLICON	ILLUMINA	2020-09-22	Severe acute respiratory syndrome coronavirus 2	PAIRED	THE PETER DOHERTY INSTITUTE FOR INFECTION AND IMMUNITY	Australia	Oceania	['31']	['male']	0.152133580705009	SRR12894507	SRR12894507	['male']	['31']	14464	G	T	G>T	orf1b	NSP12	GTT	TTT	997	1024	342	V	F	G14464T;V342F;orf1b;NSP12	FALSE	FALSE	No	FALSE	Non-Synonymous	NA	TRUE	TRUE	FALSE	FALSE	FALSE	FALSE	TRUE	TRUE	TRUE	333	2	NSP12:V342F
SRR12894507	14504	2	728	60.0	35.32	94	60.0	60.0	0	0.0	0.0	0	0.0	0.0	0	NA	NA	NA	NA	822	822	12	0.1276595744680851	82	0.8723404255319149	94	0.114355231143552	SRR12894507	2000.08605739454	6581	10074	AMPLICON	ILLUMINA	2020-09-22	Severe acute respiratory syndrome coronavirus 2	PAIRED	THE PETER DOHERTY INSTITUTE FOR INFECTION AND IMMUNITY	Australia	Oceania	['31']	['male']	0.114355231143552	SRR12894507	SRR12894507	['male']	['31']	14504	A	C	A>C	orf1b	NSP12	CAT	CCT	1037	1064	355	H	P	A14504C;H355P;orf1b;NSP12	FALSE	FALSE	No	FALSE	Non-Synonymous	NA	FALSE	TRUE	FALSE	FALSE	FALSE	FALSE	TRUE	TRUE	TRUE	346	2	NSP12:H355P
SRR12894507	15508	3	0	0.0	0.0	4	60.0	60.0	4984	60.0	60.0	342	60.0	60.0	0	NA	NA	NA	NA	5330	5330	316	0.9239766081871345	26	0.07602339181286549	342	0.0641651031894934	SRR12894507	2000.08605739454	6581	10074	AMPLICON	ILLUMINA	2020-09-22	Severe acute respiratory syndrome coronavirus 2	PAIRED	THE PETER DOHERTY INSTITUTE FOR INFECTION AND IMMUNITY	Australia	Oceania	['31']	['male']	0.0641651031894934	SRR12894507	SRR12894507	['male']	['31']	15508	G	T	G>T	orf1b	NSP12	GCT	TCT	2041	2068	690	A	S	G15508T;A690S;orf1b;NSP12	FALSE	FALSE	No	FALSE	Non-Synonymous	NA	TRUE	FALSE	FALSE	FALSE	FALSE	FALSE	FALSE	FALSE	FALSE	681	2	NSP12:A690S
SRR12894507	15857	3	0	0.0	0.0	2405	59.99	59.99	2	60.0	60.0	386	60.0	60.0	0	NA	NA	NA	NA	2793	2793	26	0.06735751295336788	360	0.9326424870466321	386	0.138202649480845	SRR12894507	2000.08605739454	6581	10074	AMPLICON	ILLUMINA	2020-09-22	Severe acute respiratory syndrome coronavirus 2	PAIRED	THE PETER DOHERTY INSTITUTE FOR INFECTION AND IMMUNITY	Australia	Oceania	['31']	['male']	0.138202649480845	SRR12894507	SRR12894507	['male']	['31']	15857	C	T	C>T	orf1b	NSP12	ACT	ATT	2390	2417	806	T	I	C15857T;T806I;orf1b;NSP12	FALSE	FALSE	No	FALSE	Non-Synonymous	NA	TRUE	TRUE	FALSE	FALSE	FALSE	FALSE	TRUE	TRUE	TRUE	797	2	NSP12:T806I
SRR12894507	16575	2	0	0.0	0.0	6533	60.0	60.0	0	0.0	0.0	563	60.0	60.0	0	NA	NA	NA	NA	7096	7096	466	0.827708703374778	97	0.17229129662522202	563	0.0793404735062007	SRR12894507	2000.08605739454	6581	10074	AMPLICON	ILLUMINA	2020-09-22	Severe acute respiratory syndrome coronavirus 2	PAIRED	THE PETER DOHERTY INSTITUTE FOR INFECTION AND IMMUNITY	Australia	Oceania	['31']	['male']	0.0793404735062007	SRR12894507	SRR12894507	['male']	['31']	16575	C	T	C>T	orf1b	NSP13	GAC	GAT	3108	339	113	D	D	C16575T;D113D;orf1b;NSP13	FALSE	FALSE	No	TRUE	Synonymous	NA	TRUE	TRUE	FALSE	FALSE	FALSE	FALSE	TRUE	FALSE	TRUE	1036	2	NSP13:D113D
SRR12894507	16637	3	0	0.0	0.0	4819	60.0	60.0	2	60.0	60.0	745	59.98	59.98	0	NA	NA	NA	NA	5566	5566	327	0.4389261744966443	418	0.5610738255033557	745	0.133848365073662	SRR12894507	2000.08605739454	6581	10074	AMPLICON	ILLUMINA	2020-09-22	Severe acute respiratory syndrome coronavirus 2	PAIRED	THE PETER DOHERTY INSTITUTE FOR INFECTION AND IMMUNITY	Australia	Oceania	['31']	['male']	0.133848365073662	SRR12894507	SRR12894507	['male']	['31']	16637	C	T	C>T	orf1b	NSP13	GCA	GTA	3170	401	134	A	V	C16637T;A134V;orf1b;NSP13	FALSE	FALSE	No	FALSE	Non-Synonymous	NA	TRUE	TRUE	FALSE	FALSE	FALSE	FALSE	TRUE	TRUE	TRUE	1057	2	NSP13:A134V
SRR12894507	16647	4	4	60.0	28.5	2	60.0	60.0	4	60.0	60.0	6188	59.99	59.99	0	NA	NA	NA	NA	6198	6198	2512	0.4059469941822883	3676	0.5940530058177117	6188	0.99838657631494	SRR12894507	2000.08605739454	6581	10074	AMPLICON	ILLUMINA	2020-09-22	Severe acute respiratory syndrome coronavirus 2	PAIRED	THE PETER DOHERTY INSTITUTE FOR INFECTION AND IMMUNITY	Australia	Oceania	['31']	['male']	0.99838657631494	SRR12894507	SRR12894507	['male']	['31']	16647	G	T	G>T	orf1b	NSP13	ACG	ACT	3180	411	137	T	T	G16647T;T137T;orf1b;NSP13	FALSE	FALSE	Yes	TRUE	Synonymous	NA	TRUE	TRUE	FALSE	FALSE	FALSE	FALSE	TRUE	TRUE	TRUE	1060	2	NSP13:T137T
SRR12894507	17569	2	0	0.0	0.0	2486	60.0	60.0	0	0.0	0.0	432	60.0	60.0	0	NA	NA	NA	NA	3286	3286	214	0.49537037037037035	218	0.5046296296296297	432	0.131466828971394	SRR12894507	2000.08605739454	6581	10074	AMPLICON	ILLUMINA	2020-09-22	Severe acute respiratory syndrome coronavirus 2	PAIRED	THE PETER DOHERTY INSTITUTE FOR INFECTION AND IMMUNITY	Australia	Oceania	['31']	['male']	0.131466828971394	SRR12894507	SRR12894507	['male']	['31']	17569	C	T	C>T	orf1b	NSP13	CCT	TCT	4102	1333	445	P	S	C17569T;P445S;orf1b;NSP13	FALSE	FALSE	No	FALSE	Non-Synonymous	NA	TRUE	TRUE	FALSE	FALSE	FALSE	FALSE	FALSE	FALSE	TRUE	1368	2	NSP13:P445S
SRR12894507	17572	2	0	0.0	0.0	0	0.0	0.0	2780	60.0	60.0	352	60.0	60.0	0	NA	NA	NA	NA	3132	3132	208	0.5909090909090909	144	0.4090909090909091	352	0.112388250319285	SRR12894507	2000.08605739454	6581	10074	AMPLICON	ILLUMINA	2020-09-22	Severe acute respiratory syndrome coronavirus 2	PAIRED	THE PETER DOHERTY INSTITUTE FOR INFECTION AND IMMUNITY	Australia	Oceania	['31']	['male']	0.112388250319285	SRR12894507	SRR12894507	['male']	['31']	17572	G	T	G>T	orf1b	NSP13	GCT	TCT	4105	1336	446	A	S	G17572T;A446S;orf1b;NSP13	FALSE	FALSE	No	FALSE	Non-Synonymous	NA	TRUE	TRUE	FALSE	FALSE	FALSE	FALSE	FALSE	FALSE	TRUE	1369	2	NSP13:A446S
SRR12894507	18131	2	0	0.0	0.0	1284	60.0	60.0	0	0.0	0.0	162	60.0	60.0	0	NA	NA	NA	NA	1446	1446	82	0.5061728395061729	80	0.49382716049382713	162	0.112033195020747	SRR12894507	2000.08605739454	6581	10074	AMPLICON	ILLUMINA	2020-09-22	Severe acute respiratory syndrome coronavirus 2	PAIRED	THE PETER DOHERTY INSTITUTE FOR INFECTION AND IMMUNITY	Australia	Oceania	['31']	['male']	0.112033195020747	SRR12894507	SRR12894507	['male']	['31']	18131	C	T	C>T	orf1b	NSP14	ACT	ATT	4664	92	31	T	I	C18131T;T31I;orf1b;NSP14	FALSE	FALSE	No	FALSE	Non-Synonymous	NA	TRUE	TRUE	FALSE	FALSE	FALSE	FALSE	TRUE	FALSE	FALSE	1555	2	NSP14:T31I
SRR12894507	18555	1	0	0.0	0.0	0	0.0	0.0	0	0.0	0.0	446	60.0	60.0	0	NA	NA	NA	NA	446	446	108	0.242152466367713	338	0.757847533632287	446	1	SRR12894507	2000.08605739454	6581	10074	AMPLICON	ILLUMINA	2020-09-22	Severe acute respiratory syndrome coronavirus 2	PAIRED	THE PETER DOHERTY INSTITUTE FOR INFECTION AND IMMUNITY	Australia	Oceania	['31']	['male']	1	SRR12894507	SRR12894507	['male']	['31']	18555	C	T	C>T	orf1b	NSP14	GAC	GAT	5088	516	172	D	D	C18555T;D172D;orf1b;NSP14	FALSE	FALSE	Yes	TRUE	Synonymous	NA	TRUE	TRUE	FALSE	FALSE	FALSE	FALSE	FALSE	FALSE	TRUE	1696	2	NSP14:D172D
SRR12894507	18745	2	0	0.0	0.0	0	0.0	0.0	7205	60.0	60.0	472	60.0	60.0	0	NA	NA	NA	NA	7679	7679	393	0.8326271186440678	79	0.1673728813559322	472	0.0614663367625993	SRR12894507	2000.08605739454	6581	10074	AMPLICON	ILLUMINA	2020-09-22	Severe acute respiratory syndrome coronavirus 2	PAIRED	THE PETER DOHERTY INSTITUTE FOR INFECTION AND IMMUNITY	Australia	Oceania	['31']	['male']	0.0614663367625993	SRR12894507	SRR12894507	['male']	['31']	18745	G	T	G>T	orf1b	NSP14	GTC	TTC	5278	706	236	V	F	G18745T;V236F;orf1b;NSP14	FALSE	FALSE	No	FALSE	Non-Synonymous	NA	TRUE	TRUE	FALSE	TRUE	FALSE	FALSE	FALSE	FALSE	TRUE	1760	2	NSP14:V236F
SRR12894507	19017	3	0	0.0	0.0	4188	60.0	60.0	2	60.0	60.0	268	60.0	60.0	0	NA	NA	NA	NA	4458	4458	198	0.7388059701492538	70	0.26119402985074625	268	0.060116644235083	SRR12894507	2000.08605739454	6581	10074	AMPLICON	ILLUMINA	2020-09-22	Severe acute respiratory syndrome coronavirus 2	PAIRED	THE PETER DOHERTY INSTITUTE FOR INFECTION AND IMMUNITY	Australia	Oceania	['31']	['male']	0.060116644235083	SRR12894507	SRR12894507	['male']	['31']	19017	C	T	C>T	orf1b	NSP14	TTC	TTT	5550	978	326	F	F	C19017T;F326F;orf1b;NSP14	FALSE	FALSE	No	TRUE	Synonymous	NA	TRUE	TRUE	FALSE	FALSE	FALSE	FALSE	FALSE	FALSE	TRUE	1850	2	NSP14:F326F
SRR12894507	19306	2	1012	60.0	35.44	0	0.0	0.0	64	60.0	60.0	0	0.0	0.0	0	NA	NA	NA	NA	1076	1076	42	0.65625	22	0.34375	64	0.0594795539033457	SRR12894507	2000.08605739454	6581	10074	AMPLICON	ILLUMINA	2020-09-22	Severe acute respiratory syndrome coronavirus 2	PAIRED	THE PETER DOHERTY INSTITUTE FOR INFECTION AND IMMUNITY	Australia	Oceania	['31']	['male']	0.0594795539033457	SRR12894507	SRR12894507	['male']	['31']	19306	A	G	A>G	orf1b	NSP14	AAA	GAA	5839	1267	423	K	E	A19306G;K423E;orf1b;NSP14	FALSE	FALSE	No	FALSE	Non-Synonymous	NA	FALSE	TRUE	FALSE	FALSE	FALSE	FALSE	TRUE	FALSE	TRUE	1947	2	NSP14:K423E
SRR12894507	19811	3	1738	60.0	35.29	166	60.0	60.0	0	0.0	0.0	2	60.0	60.0	0	NA	NA	NA	NA	1906	1906	28	0.1686746987951807	138	0.8313253012048193	166	0.087093389296957	SRR12894507	2000.08605739454	6581	10074	AMPLICON	ILLUMINA	2020-09-22	Severe acute respiratory syndrome coronavirus 2	PAIRED	THE PETER DOHERTY INSTITUTE FOR INFECTION AND IMMUNITY	Australia	Oceania	['31']	['male']	0.087093389296957	SRR12894507	SRR12894507	['male']	['31']	19811	A	C	A>C	orf1b	NSP15	AAA	ACA	6344	191	64	K	T	A19811C;K64T;orf1b;NSP15	FALSE	FALSE	No	FALSE	Non-Synonymous	NA	FALSE	TRUE	FALSE	FALSE	FALSE	FALSE	TRUE	TRUE	TRUE	2115	2	NSP15:K64T
SRR12894507	23401	4	6788	60.0	35.37	4	60.0	60.0	6	60.0	60.0	2	60.0	60.0	0	NA	NA	NA	NA	6800	6800	1488	0.21921037124337064	5300	0.7807896287566294	6788	0.998235294117647	SRR12894507	2000.08605739454	6581	10074	AMPLICON	ILLUMINA	2020-09-22	Severe acute respiratory syndrome coronavirus 2	PAIRED	THE PETER DOHERTY INSTITUTE FOR INFECTION AND IMMUNITY	Australia	Oceania	['31']	['male']	0.998235294117647	SRR12894507	SRR12894507	['male']	['31']	23401	G	A	G>A	S	S	CAG	CAA	1839	1839	613	Q	Q	G23401A;Q613Q;S;S	FALSE	FALSE	Yes	TRUE	Synonymous	SD2	TRUE	TRUE	FALSE	FALSE	FALSE	FALSE	FALSE	FALSE	FALSE	613	2	S:Q613Q
SRR12894507	23403	2	2	60.0	36.0	0	0.0	0.0	6618	60.0	60.0	0	0.0	0.0	0	NA	NA	NA	NA	6626	6626	1420	0.21456633423995164	5198	0.7854336657600484	6618	0.998792635073951	SRR12894507	2000.08605739454	6581	10074	AMPLICON	ILLUMINA	2020-09-22	Severe acute respiratory syndrome coronavirus 2	PAIRED	THE PETER DOHERTY INSTITUTE FOR INFECTION AND IMMUNITY	Australia	Oceania	['31']	['male']	0.998792635073951	SRR12894507	SRR12894507	['male']	['31']	23403	A	G	A>G	S	S	GAT	GGT	1841	1841	614	D	G	A23403G;D614G;S;S	FALSE	FALSE	Yes	FALSE	Non-Synonymous	SD2	TRUE	TRUE	FALSE	FALSE	FALSE	FALSE	FALSE	FALSE	FALSE	614	2	S:D614G
SRR12894507	23439	2	0	0.0	0.0	5042	60.0	60.0	0	0.0	0.0	294	60.0	60.0	0	NA	NA	NA	NA	5336	5336	68	0.23129251700680273	226	0.7687074829931972	294	0.0550974512743628	SRR12894507	2000.08605739454	6581	10074	AMPLICON	ILLUMINA	2020-09-22	Severe acute respiratory syndrome coronavirus 2	PAIRED	THE PETER DOHERTY INSTITUTE FOR INFECTION AND IMMUNITY	Australia	Oceania	['31']	['male']	0.0550974512743628	SRR12894507	SRR12894507	['male']	['31']	23439	C	T	C>T	S	S	GCA	GTA	1877	1877	626	A	V	C23439T;A626V;S;S	FALSE	FALSE	No	FALSE	Non-Synonymous	SD2	TRUE	TRUE	FALSE	FALSE	FALSE	FALSE	TRUE	TRUE	FALSE	626	2	S:A626V
SRR12894507	23706	2	0	0.0	0.0	2118	60.0	60.0	0	0.0	0.0	268	60.0	60.0	0	NA	NA	NA	NA	2386	2386	62	0.23134328358208955	206	0.7686567164179104	268	0.112321877619447	SRR12894507	2000.08605739454	6581	10074	AMPLICON	ILLUMINA	2020-09-22	Severe acute respiratory syndrome coronavirus 2	PAIRED	THE PETER DOHERTY INSTITUTE FOR INFECTION AND IMMUNITY	Australia	Oceania	['31']	['male']	0.112321877619447	SRR12894507	SRR12894507	['male']	['31']	23706	C	T	C>T	S	S	CCC	CTC	2144	2144	715	P	L	C23706T;P715L;S;S	FALSE	FALSE	No	FALSE	Non-Synonymous	NA	TRUE	TRUE	FALSE	FALSE	FALSE	FALSE	TRUE	TRUE	FALSE	715	2	S:P715L
SRR12894507	24140	2	42	60.0	35.57	0	0.0	0.0	716	60.0	60.0	0	0.0	0.0	0	NA	NA	NA	NA	758	758	38	0.9047619047619048	4	0.09523809523809523	42	0.0554089709762533	SRR12894507	2000.08605739454	6581	10074	AMPLICON	ILLUMINA	2020-09-22	Severe acute respiratory syndrome coronavirus 2	PAIRED	THE PETER DOHERTY INSTITUTE FOR INFECTION AND IMMUNITY	Australia	Oceania	['31']	['male']	0.0554089709762533	SRR12894507	SRR12894507	['male']	['31']	24140	G	A	G>A	S	S	GTT	ATT	2578	2578	860	V	I	G24140A;V860I;S;S	FALSE	FALSE	No	FALSE	Non-Synonymous	CR	FALSE	TRUE	FALSE	FALSE	FALSE	FALSE	FALSE	FALSE	TRUE	860	2	S:V860I
SRR12894507	24374	3	0	0.0	0.0	1298	60.0	60.0	2	60.0	60.0	206	60.0	60.0	0	NA	NA	NA	NA	1506	1506	44	0.21359223300970873	162	0.7864077669902912	206	0.136786188579017	SRR12894507	2000.08605739454	6581	10074	AMPLICON	ILLUMINA	2020-09-22	Severe acute respiratory syndrome coronavirus 2	PAIRED	THE PETER DOHERTY INSTITUTE FOR INFECTION AND IMMUNITY	Australia	Oceania	['31']	['male']	0.136786188579017	SRR12894507	SRR12894507	['male']	['31']	24374	C	T	C>T	S	S	CTT	TTT	2812	2812	938	L	F	C24374T;L938F;S;S	FALSE	FALSE	No	FALSE	Non-Synonymous	HR1	TRUE	TRUE	FALSE	FALSE	FALSE	FALSE	TRUE	FALSE	FALSE	938	2	S:L938F
SRR12894507	24381	2	0	0.0	0.0	1272	60.0	60.0	0	0.0	0.0	196	60.0	60.0	0	NA	NA	NA	NA	1468	1468	44	0.22448979591836735	152	0.7755102040816326	196	0.133514986376022	SRR12894507	2000.08605739454	6581	10074	AMPLICON	ILLUMINA	2020-09-22	Severe acute respiratory syndrome coronavirus 2	PAIRED	THE PETER DOHERTY INSTITUTE FOR INFECTION AND IMMUNITY	Australia	Oceania	['31']	['male']	0.133514986376022	SRR12894507	SRR12894507	['male']	['31']	24381	C	T	C>T	S	S	TCC	TTC	2819	2819	940	S	F	C24381T;S940F;S;S	FALSE	FALSE	No	FALSE	Non-Synonymous	HR1	TRUE	TRUE	FALSE	FALSE	FALSE	FALSE	TRUE	FALSE	FALSE	940	2	S:S940F
SRR12894507	24621	2	0	0.0	0.0	584	60.0	60.0	0	0.0	0.0	52	60.0	60.0	0	NA	NA	NA	NA	636	636	20	0.38461538461538464	32	0.6153846153846154	52	0.0817610062893082	SRR12894507	2000.08605739454	6581	10074	AMPLICON	ILLUMINA	2020-09-22	Severe acute respiratory syndrome coronavirus 2	PAIRED	THE PETER DOHERTY INSTITUTE FOR INFECTION AND IMMUNITY	Australia	Oceania	['31']	['male']	0.0817610062893082	SRR12894507	SRR12894507	['male']	['31']	24621	C	T	C>T	S	S	GCT	GTT	3059	3059	1020	A	V	C24621T;A1020V;S;S	FALSE	FALSE	No	FALSE	Non-Synonymous	CH-BH	TRUE	TRUE	FALSE	FALSE	FALSE	FALSE	TRUE	FALSE	FALSE	1020	2	S:A1020V
SRR12894507	25023	3	3978	60.0	34.86	2	60.0	60.0	230	60.0	60.0	0	0.0	0.0	0	NA	NA	NA	NA	4210	4210	218	0.9478260869565217	12	0.05217391304347826	230	0.0546318289786223	SRR12894507	2000.08605739454	6581	10074	AMPLICON	ILLUMINA	2020-09-22	Severe acute respiratory syndrome coronavirus 2	PAIRED	THE PETER DOHERTY INSTITUTE FOR INFECTION AND IMMUNITY	Australia	Oceania	['31']	['male']	0.0546318289786223	SRR12894507	SRR12894507	['male']	['31']	25023	A	G	A>G	S	S	AAA	AGA	3461	3461	1154	K	R	A25023G;K1154R;S;S	FALSE	FALSE	No	FALSE	Non-Synonymous	SD3	TRUE	TRUE	FALSE	FALSE	FALSE	FALSE	TRUE	TRUE	TRUE	1154	2	S:K1154R
SRR12894507	25311	2	0	0.0	0.0	70	60.0	60.0	874	60.0	60.0	0	0.0	0.0	0	NA	NA	NA	NA	944	944	10	0.14285714285714285	60	0.8571428571428571	70	0.0741525423728814	SRR12894507	2000.08605739454	6581	10074	AMPLICON	ILLUMINA	2020-09-22	Severe acute respiratory syndrome coronavirus 2	PAIRED	THE PETER DOHERTY INSTITUTE FOR INFECTION AND IMMUNITY	Australia	Oceania	['31']	['male']	0.0741525423728814	SRR12894507	SRR12894507	['male']	['31']	25311	G	C	G>C	S	S	TGT	TCT	3749	3749	1250	C	S	G25311C;C1250S;S;S	FALSE	FALSE	No	FALSE	Non-Synonymous	HR2-TM-CT	FALSE	TRUE	FALSE	FALSE	FALSE	FALSE	TRUE	TRUE	FALSE	1250	2	S:C1250S
SRR12894507	26464	2	0	0.0	0.0	1926	60.0	60.0	0	0.0	0.0	196	60.0	60.0	0	NA	NA	NA	NA	2122	2122	42	0.21428571428571427	154	0.7857142857142857	196	0.0923656927426956	SRR12894507	2000.08605739454	6581	10074	AMPLICON	ILLUMINA	2020-09-22	Severe acute respiratory syndrome coronavirus 2	PAIRED	THE PETER DOHERTY INSTITUTE FOR INFECTION AND IMMUNITY	Australia	Oceania	['31']	['male']	0.0923656927426956	SRR12894507	SRR12894507	['male']	['31']	26464	C	T	C>T	E	E	CTG	TTG	220	220	74	L	L	C26464T;L74L;E;E	FALSE	FALSE	No	TRUE	Synonymous	NA	TRUE	FALSE	FALSE	FALSE	FALSE	FALSE	FALSE	FALSE	FALSE	74	2	E:L74L
SRR12894507	26681	2	0	0.0	0.0	1270	60.0	60.0	0	0.0	0.0	228	60.0	60.0	0	NA	NA	NA	NA	1498	1498	176	0.7719298245614035	52	0.22807017543859648	228	0.152202937249666	SRR12894507	2000.08605739454	6581	10074	AMPLICON	ILLUMINA	2020-09-22	Severe acute respiratory syndrome coronavirus 2	PAIRED	THE PETER DOHERTY INSTITUTE FOR INFECTION AND IMMUNITY	Australia	Oceania	['31']	['male']	0.152202937249666	SRR12894507	SRR12894507	['male']	['31']	26681	C	T	C>T	M	M	TTC	TTT	159	159	53	F	F	C26681T;F53F;M;M	FALSE	FALSE	No	TRUE	Synonymous	NA	TRUE	TRUE	FALSE	TRUE	FALSE	FALSE	FALSE	FALSE	FALSE	53	2	M:F53F
SRR12894507	28297	3	0	0.0	0.0	615	60.0	60.0	2	60.0	60.0	7228	60.0	60.0	0	NA	NA	NA	NA	7849	7849	158	0.25691056910569104	457	0.7430894308943089	615	0.0783539304369983	SRR12894507	2000.08605739454	6581	10074	AMPLICON	ILLUMINA	2020-09-22	Severe acute respiratory syndrome coronavirus 2	PAIRED	THE PETER DOHERTY INSTITUTE FOR INFECTION AND IMMUNITY	Australia	Oceania	['31']	['male']	0.0783539304369983	SRR12894507	SRR12894507	['male']	['31']	28297	T	C	T>C	N	N	AAT	AAC	24	24	8	N	N	T28297C;N8N;N;N	FALSE	FALSE	No	TRUE	Synonymous	NA	TRUE	TRUE	FALSE	FALSE	FALSE	FALSE	TRUE	TRUE	FALSE	8	2	N:N8N
SRR12894507	28310	2	0	0.0	0.0	7358	60.0	60.0	0	0.0	0.0	388	60.0	60.0	0	NA	NA	NA	NA	7746	7746	100	0.25773195876288657	288	0.7422680412371134	388	0.0500903692228247	SRR12894507	2000.08605739454	6581	10074	AMPLICON	ILLUMINA	2020-09-22	Severe acute respiratory syndrome coronavirus 2	PAIRED	THE PETER DOHERTY INSTITUTE FOR INFECTION AND IMMUNITY	Australia	Oceania	['31']	['male']	0.0500903692228247	SRR12894507	SRR12894507	['male']	['31']	28310	C	T	C>T	N	N	CCC	TCC	37	37	13	P	S	C28310T;P13S;N;N	FALSE	FALSE	No	FALSE	Non-Synonymous	NA	TRUE	TRUE	FALSE	FALSE	FALSE	FALSE	TRUE	TRUE	FALSE	13	2	N:P13S
SRR12894507	28419	3	8	60.0	27.75	4812	60.0	60.0	0	0.0	0.0	254	60.0	60.0	0	NA	NA	NA	NA	5074	5074	238	0.937007874015748	16	0.06299212598425197	254	0.0500591249507292	SRR12894507	2000.08605739454	6581	10074	AMPLICON	ILLUMINA	2020-09-22	Severe acute respiratory syndrome coronavirus 2	PAIRED	THE PETER DOHERTY INSTITUTE FOR INFECTION AND IMMUNITY	Australia	Oceania	['31']	['male']	0.0500591249507292	SRR12894507	SRR12894507	['male']	['31']	28419	C	T	C>T	N	N	ACT	ATT	146	146	49	T	I	C28419T;T49I;N;N	FALSE	FALSE	No	FALSE	Non-Synonymous	NA	TRUE	TRUE	FALSE	FALSE	FALSE	FALSE	TRUE	FALSE	FALSE	49	2	N:T49I
SRR12894507	28740	3	0	0.0	0.0	3882	60.0	60.0	6	60.0	60.0	306	60.0	60.0	0	NA	NA	NA	NA	4194	4194	18	0.058823529411764705	288	0.9411764705882353	306	0.0729613733905579	SRR12894507	2000.08605739454	6581	10074	AMPLICON	ILLUMINA	2020-09-22	Severe acute respiratory syndrome coronavirus 2	PAIRED	THE PETER DOHERTY INSTITUTE FOR INFECTION AND IMMUNITY	Australia	Oceania	['31']	['male']	0.0729613733905579	SRR12894507	SRR12894507	['male']	['31']	28740	C	T	C>T	N	N	GCA	GTA	467	467	156	A	V	C28740T;A156V;N;N	FALSE	FALSE	No	FALSE	Non-Synonymous	NA	TRUE	TRUE	FALSE	FALSE	FALSE	FALSE	FALSE	FALSE	FALSE	156	2	N:A156V
SRR12894507	28881	2	2800	60.0	35.38	0	0.0	0.0	2	60.0	60.0	0	0.0	0.0	0	NA	NA	NA	NA	2804	2804	1094	0.39071428571428574	1706	0.6092857142857143	2800	0.998573466476462	SRR12894507	2000.08605739454	6581	10074	AMPLICON	ILLUMINA	2020-09-22	Severe acute respiratory syndrome coronavirus 2	PAIRED	THE PETER DOHERTY INSTITUTE FOR INFECTION AND IMMUNITY	Australia	Oceania	['31']	['male']	0.998573466476462	SRR12894507	SRR12894507	['male']	['31']	28881	G	A	G>A	N	N	AGG	AAG	608	608	203	R	K	G28881A;R203K;N;N	FALSE	FALSE	Yes	FALSE	Non-Synonymous	NA	TRUE	TRUE	FALSE	FALSE	FALSE	FALSE	FALSE	FALSE	FALSE	203	2	N:R203K
SRR12894507	28882	1	2812	60.0	35.28	0	0.0	0.0	0	0.0	0.0	0	0.0	0.0	0	NA	NA	NA	NA	2812	2812	1102	0.3918918918918919	1710	0.6081081081081081	2812	1	SRR12894507	2000.08605739454	6581	10074	AMPLICON	ILLUMINA	2020-09-22	Severe acute respiratory syndrome coronavirus 2	PAIRED	THE PETER DOHERTY INSTITUTE FOR INFECTION AND IMMUNITY	Australia	Oceania	['31']	['male']	1	SRR12894507	SRR12894507	['male']	['31']	28882	G	A	G>A	N	N	AGG	AGA	609	609	203	R	R	G28882A;R203R;N;N	FALSE	FALSE	Yes	TRUE	Synonymous	NA	TRUE	TRUE	FALSE	FALSE	FALSE	FALSE	FALSE	FALSE	FALSE	203	2	N:R203R
SRR12894507	28883	1	0	0.0	0.0	2862	60.0	60.0	0	0.0	0.0	0	0.0	0.0	0	NA	NA	NA	NA	2862	2862	1096	0.3829489867225716	1766	0.6170510132774284	2862	1	SRR12894507	2000.08605739454	6581	10074	AMPLICON	ILLUMINA	2020-09-22	Severe acute respiratory syndrome coronavirus 2	PAIRED	THE PETER DOHERTY INSTITUTE FOR INFECTION AND IMMUNITY	Australia	Oceania	['31']	['male']	1	SRR12894507	SRR12894507	['male']	['31']	28883	G	C	G>C	N	N	GGA	CGA	610	610	204	G	R	G28883C;G204R;N;N	FALSE	FALSE	Yes	FALSE	Non-Synonymous	NA	TRUE	TRUE	FALSE	FALSE	FALSE	FALSE	FALSE	FALSE	FALSE	204	2	N:G204R
SRR12894507	29023	3	0	0.0	0.0	182	60.0	60.0	4	60.0	60.0	1274	60.0	60.0	0	NA	NA	NA	NA	1460	1460	10	0.054945054945054944	172	0.945054945054945	182	0.124657534246575	SRR12894507	2000.08605739454	6581	10074	AMPLICON	ILLUMINA	2020-09-22	Severe acute respiratory syndrome coronavirus 2	PAIRED	THE PETER DOHERTY INSTITUTE FOR INFECTION AND IMMUNITY	Australia	Oceania	['31']	['male']	0.124657534246575	SRR12894507	SRR12894507	['male']	['31']	29023	T	C	T>C	N	N	TCT	TCC	750	750	250	S	S	T29023C;S250S;N;N	FALSE	FALSE	No	TRUE	Synonymous	NA	FALSE	TRUE	FALSE	FALSE	FALSE	FALSE	FALSE	TRUE	FALSE	250	2	N:S250S
SRR12894513	417	3	2	60.0	32.0	1830	60.0	60.0	5896	60.0	60.0	0	0.0	0.0	0	NA	NA	NA	NA	7728	7728	1587	0.8672131147540983	243	0.13278688524590163	1830	0.236801242236025	SRR12894513	2395.73407102047	5786	9244	AMPLICON	ILLUMINA	2020-09-06	Severe acute respiratory syndrome coronavirus 2	PAIRED	THE PETER DOHERTY INSTITUTE FOR INFECTION AND IMMUNITY	Australia	Oceania	['26']	['female']	0.236801242236025	SRR12894513	SRR12894513	['female']	['26']	417	G	C	G>C	orf1a	NSP1	TGT	TCT	152	152	51	C	S	G417C;C51S;orf1a;NSP1	FALSE	FALSE	No	FALSE	Non-Synonymous	NA	FALSE	TRUE	FALSE	TRUE	FALSE	FALSE	FALSE	FALSE	FALSE	51	2	NSP1:C51S
SRR12894513	1163	2	0	0.0	0.0	2	60.0	60.0	0	0.0	0.0	2754	60.0	60.0	0	NA	NA	NA	NA	2756	2756	1110	0.40305010893246185	1644	0.5969498910675382	2754	0.999274310595065	SRR12894513	2395.73407102047	5786	9244	AMPLICON	ILLUMINA	2020-09-06	Severe acute respiratory syndrome coronavirus 2	PAIRED	THE PETER DOHERTY INSTITUTE FOR INFECTION AND IMMUNITY	Australia	Oceania	['26']	['female']	0.999274310595065	SRR12894513	SRR12894513	['female']	['26']	1163	A	T	A>T	orf1a	NSP2	ATT	TTT	898	358	120	I	F	A1163T;I120F;orf1a;NSP2	FALSE	FALSE	Yes	FALSE	Non-Synonymous	NA	TRUE	TRUE	FALSE	FALSE	FALSE	FALSE	FALSE	FALSE	FALSE	300	2	NSP2:I120F
SRR12894513	3037	1	0	0.0	0.0	0	0.0	0.0	0	0.0	0.0	3424	60.0	60.0	0	NA	NA	NA	NA	3426	3426	1340	0.39135514018691586	2084	0.6086448598130841	3424	0.999416228838295	SRR12894513	2395.73407102047	5786	9244	AMPLICON	ILLUMINA	2020-09-06	Severe acute respiratory syndrome coronavirus 2	PAIRED	THE PETER DOHERTY INSTITUTE FOR INFECTION AND IMMUNITY	Australia	Oceania	['26']	['female']	0.999416228838295	SRR12894513	SRR12894513	['female']	['26']	3037	C	T	C>T	orf1a	NSP3	TTC	TTT	2772	318	106	F	F	C3037T;F106F;orf1a;NSP3	FALSE	FALSE	Yes	TRUE	Synonymous	NA	TRUE	TRUE	FALSE	FALSE	FALSE	FALSE	TRUE	TRUE	TRUE	924	2	NSP3:F106F
SRR12894513	7540	1	0	0.0	0.0	190	60.0	60.0	0	0.0	0.0	0	0.0	0.0	0	NA	NA	NA	NA	190	190	76	0.4	114	0.6	190	1	SRR12894513	2395.73407102047	5786	9244	AMPLICON	ILLUMINA	2020-09-06	Severe acute respiratory syndrome coronavirus 2	PAIRED	THE PETER DOHERTY INSTITUTE FOR INFECTION AND IMMUNITY	Australia	Oceania	['26']	['female']	1	SRR12894513	SRR12894513	['female']	['26']	7540	T	C	T>C	orf1a	NSP3	ACT	ACC	7275	4821	1607	T	T	T7540C;T1607T;orf1a;NSP3	FALSE	FALSE	Yes	TRUE	Synonymous	NA	TRUE	TRUE	FALSE	FALSE	FALSE	FALSE	TRUE	TRUE	TRUE	2425	2	NSP3:T1607T
SRR12894513	10563	2	0	0.0	0.0	0	0.0	0.0	5145	60.0	60.0	2154	60.0	60.0	0	NA	NA	NA	NA	7299	7299	1251	0.5807799442896936	903	0.4192200557103064	2154	0.295108919030004	SRR12894513	2395.73407102047	5786	9244	AMPLICON	ILLUMINA	2020-09-06	Severe acute respiratory syndrome coronavirus 2	PAIRED	THE PETER DOHERTY INSTITUTE FOR INFECTION AND IMMUNITY	Australia	Oceania	['26']	['female']	0.295108919030004	SRR12894513	SRR12894513	['female']	['26']	10563	G	T	G>T	orf1a	NSP5	GGA	GTA	10298	509	170	G	V	G10563T;G170V;orf1a;NSP5	FALSE	FALSE	No	FALSE	Non-Synonymous	NA	TRUE	TRUE	FALSE	FALSE	FALSE	FALSE	TRUE	FALSE	TRUE	3433	2	NSP5:G170V
SRR12894513	14710	2	0	0.0	0.0	32	60.0	60.0	230	60.0	60.0	0	0.0	0.0	0	NA	NA	NA	NA	262	262	18	0.5625	14	0.4375	32	0.122137404580153	SRR12894513	2395.73407102047	5786	9244	AMPLICON	ILLUMINA	2020-09-06	Severe acute respiratory syndrome coronavirus 2	PAIRED	THE PETER DOHERTY INSTITUTE FOR INFECTION AND IMMUNITY	Australia	Oceania	['26']	['female']	0.122137404580153	SRR12894513	SRR12894513	['female']	['26']	14710	G	C	G>C	orf1b	NSP12	GTG	CTG	1243	1270	424	V	L	G14710C;V424L;orf1b;NSP12	FALSE	FALSE	No	FALSE	Non-Synonymous	NA	FALSE	TRUE	FALSE	TRUE	FALSE	FALSE	FALSE	FALSE	TRUE	415	2	NSP12:V424L
SRR12894513	15890	2	0	0.0	0.0	194	60.0	60.0	0	0.0	0.0	52	60.0	60.0	0	NA	NA	NA	NA	246	246	48	0.9230769230769231	4	0.07692307692307693	52	0.211382113821138	SRR12894513	2395.73407102047	5786	9244	AMPLICON	ILLUMINA	2020-09-06	Severe acute respiratory syndrome coronavirus 2	PAIRED	THE PETER DOHERTY INSTITUTE FOR INFECTION AND IMMUNITY	Australia	Oceania	['26']	['female']	0.211382113821138	SRR12894513	SRR12894513	['female']	['26']	15890	C	T	C>T	orf1b	NSP12	ACA	ATA	2423	2450	817	T	I	C15890T;T817I;orf1b;NSP12	FALSE	FALSE	No	FALSE	Non-Synonymous	NA	TRUE	TRUE	FALSE	FALSE	FALSE	FALSE	TRUE	TRUE	TRUE	808	2	NSP12:T817I
SRR12894513	16647	3	0	0.0	0.0	6	60.0	60.0	2	60.0	60.0	6964	60.0	60.0	0	NA	NA	NA	NA	6972	6972	3000	0.43078690407811604	3964	0.569213095921884	6964	0.998852553069421	SRR12894513	2395.73407102047	5786	9244	AMPLICON	ILLUMINA	2020-09-06	Severe acute respiratory syndrome coronavirus 2	PAIRED	THE PETER DOHERTY INSTITUTE FOR INFECTION AND IMMUNITY	Australia	Oceania	['26']	['female']	0.998852553069421	SRR12894513	SRR12894513	['female']	['26']	16647	G	T	G>T	orf1b	NSP13	ACG	ACT	3180	411	137	T	T	G16647T;T137T;orf1b;NSP13	FALSE	FALSE	Yes	TRUE	Synonymous	NA	TRUE	TRUE	FALSE	FALSE	FALSE	FALSE	TRUE	TRUE	TRUE	1060	2	NSP13:T137T
SRR12894513	18555	2	0	0.0	0.0	0	0.0	0.0	2	60.0	60.0	1646	60.0	60.0	0	NA	NA	NA	NA	1648	1648	522	0.31713244228432563	1124	0.6828675577156743	1646	0.99878640776699	SRR12894513	2395.73407102047	5786	9244	AMPLICON	ILLUMINA	2020-09-06	Severe acute respiratory syndrome coronavirus 2	PAIRED	THE PETER DOHERTY INSTITUTE FOR INFECTION AND IMMUNITY	Australia	Oceania	['26']	['female']	0.99878640776699	SRR12894513	SRR12894513	['female']	['26']	18555	C	T	C>T	orf1b	NSP14	GAC	GAT	5088	516	172	D	D	C18555T;D172D;orf1b;NSP14	FALSE	FALSE	Yes	TRUE	Synonymous	NA	TRUE	TRUE	FALSE	FALSE	FALSE	FALSE	FALSE	FALSE	TRUE	1696	2	NSP14:D172D
SRR12894513	21097	3	0	0.0	0.0	4	60.0	60.0	5924	59.99	59.99	1018	60.0	60.0	0	NA	NA	NA	NA	6946	6946	102	0.10019646365422397	916	0.899803536345776	1018	0.146559170745753	SRR12894513	2395.73407102047	5786	9244	AMPLICON	ILLUMINA	2020-09-06	Severe acute respiratory syndrome coronavirus 2	PAIRED	THE PETER DOHERTY INSTITUTE FOR INFECTION AND IMMUNITY	Australia	Oceania	['26']	['female']	0.146559170745753	SRR12894513	SRR12894513	['female']	['26']	21097	G	T	G>T	orf1b	NSP16	GAG	TAG	7630	439	147	E	Stop	G21097T;E147Stop;orf1b;NSP16	TRUE	FALSE	No	NA	Nonsense	NA	TRUE	TRUE	FALSE	FALSE	FALSE	FALSE	TRUE	TRUE	TRUE	2544	2	NSP16:E147Stop
SRR12894513	21650	2	324	60.0	35.44	24	60.0	60.0	0	0.0	0.0	0	0.0	0.0	0	NA	NA	NA	NA	348	348	8	0.3333333333333333	16	0.6666666666666666	24	0.0689655172413793	SRR12894513	2395.73407102047	5786	9244	AMPLICON	ILLUMINA	2020-09-06	Severe acute respiratory syndrome coronavirus 2	PAIRED	THE PETER DOHERTY INSTITUTE FOR INFECTION AND IMMUNITY	Australia	Oceania	['26']	['female']	0.0689655172413793	SRR12894513	SRR12894513	['female']	['26']	21650	A	C	A>C	S	S	AAT	CAT	88	88	30	N	H	A21650C;N30H;S;S	FALSE	FALSE	No	FALSE	Non-Synonymous	NTD	TRUE	TRUE	FALSE	FALSE	FALSE	FALSE	FALSE	FALSE	FALSE	30	2	S:N30H
SRR12894513	22803	3	1574	60.0	35.58	0	0.0	0.0	134	60.0	60.0	2	60.0	60.0	0	NA	NA	NA	NA	1710	1710	44	0.3283582089552239	90	0.6716417910447762	134	0.0783625730994152	SRR12894513	2395.73407102047	5786	9244	AMPLICON	ILLUMINA	2020-09-06	Severe acute respiratory syndrome coronavirus 2	PAIRED	THE PETER DOHERTY INSTITUTE FOR INFECTION AND IMMUNITY	Australia	Oceania	['26']	['female']	0.0783625730994152	SRR12894513	SRR12894513	['female']	['26']	22803	A	G	A>G	S	S	CAA	CGA	1241	1241	414	Q	R	A22803G;Q414R;S;S	FALSE	FALSE	No	FALSE	Non-Synonymous	RBD	TRUE	TRUE	FALSE	FALSE	FALSE	FALSE	TRUE	FALSE	FALSE	414	2	S:Q414R
SRR12894513	23401	3	7711	60.0	35.61	2	60.0	60.0	8	60.0	60.0	0	0.0	0.0	0	NA	NA	NA	NA	7721	7721	2065	0.2677992478277785	5646	0.7322007521722215	7711	0.998704830980443	SRR12894513	2395.73407102047	5786	9244	AMPLICON	ILLUMINA	2020-09-06	Severe acute respiratory syndrome coronavirus 2	PAIRED	THE PETER DOHERTY INSTITUTE FOR INFECTION AND IMMUNITY	Australia	Oceania	['26']	['female']	0.998704830980443	SRR12894513	SRR12894513	['female']	['26']	23401	G	A	G>A	S	S	CAG	CAA	1839	1839	613	Q	Q	G23401A;Q613Q;S;S	FALSE	FALSE	Yes	TRUE	Synonymous	SD2	TRUE	TRUE	FALSE	FALSE	FALSE	FALSE	FALSE	FALSE	FALSE	613	2	S:Q613Q
SRR12894513	23403	1	0	0.0	0.0	0	0.0	0.0	7689	60.0	60.0	0	0.0	0.0	0	NA	NA	NA	NA	7695	7695	2017	0.2623227988034855	5672	0.7376772011965145	7689	0.999220272904483	SRR12894513	2395.73407102047	5786	9244	AMPLICON	ILLUMINA	2020-09-06	Severe acute respiratory syndrome coronavirus 2	PAIRED	THE PETER DOHERTY INSTITUTE FOR INFECTION AND IMMUNITY	Australia	Oceania	['26']	['female']	0.999220272904483	SRR12894513	SRR12894513	['female']	['26']	23403	A	G	A>G	S	S	GAT	GGT	1841	1841	614	D	G	A23403G;D614G;S;S	FALSE	FALSE	Yes	FALSE	Non-Synonymous	SD2	TRUE	TRUE	FALSE	FALSE	FALSE	FALSE	FALSE	FALSE	FALSE	614	2	S:D614G
SRR12894513	28491	3	0	0.0	0.0	7249	60.0	60.0	4	60.0	60.0	392	60.0	60.0	0	NA	NA	NA	NA	7645	7645	336	0.8571428571428571	56	0.14285714285714285	392	0.0512753433616743	SRR12894513	2395.73407102047	5786	9244	AMPLICON	ILLUMINA	2020-09-06	Severe acute respiratory syndrome coronavirus 2	PAIRED	THE PETER DOHERTY INSTITUTE FOR INFECTION AND IMMUNITY	Australia	Oceania	['26']	['female']	0.0512753433616743	SRR12894513	SRR12894513	['female']	['26']	28491	C	T	C>T	N	N	CCA	CTA	218	218	73	P	L	C28491T;P73L;N;N	FALSE	FALSE	No	FALSE	Non-Synonymous	NA	TRUE	TRUE	FALSE	FALSE	FALSE	FALSE	TRUE	TRUE	FALSE	73	2	N:P73L
SRR12894513	28556	3	0	0.0	0.0	6411	60.0	60.0	6	60.0	60.0	407	60.0	60.0	0	NA	NA	NA	NA	6824	6824	342	0.8402948402948403	65	0.1597051597051597	407	0.0596424384525205	SRR12894513	2395.73407102047	5786	9244	AMPLICON	ILLUMINA	2020-09-06	Severe acute respiratory syndrome coronavirus 2	PAIRED	THE PETER DOHERTY INSTITUTE FOR INFECTION AND IMMUNITY	Australia	Oceania	['26']	['female']	0.0596424384525205	SRR12894513	SRR12894513	['female']	['26']	28556	C	T	C>T	N	N	CGT	TGT	283	283	95	R	C	C28556T;R95C;N;N	FALSE	FALSE	No	FALSE	Non-Synonymous	NA	TRUE	TRUE	FALSE	FALSE	FALSE	FALSE	TRUE	TRUE	FALSE	95	2	N:R95C
SRR12894513	28823	4	4	60.0	32.0	664	60.0	60.0	4	60.0	60.0	7063	60.0	60.0	0	NA	NA	NA	NA	7735	7735	478	0.7198795180722891	186	0.28012048192771083	664	0.0858435681965094	SRR12894513	2395.73407102047	5786	9244	AMPLICON	ILLUMINA	2020-09-06	Severe acute respiratory syndrome coronavirus 2	PAIRED	THE PETER DOHERTY INSTITUTE FOR INFECTION AND IMMUNITY	Australia	Oceania	['26']	['female']	0.0858435681965094	SRR12894513	SRR12894513	['female']	['26']	28823	T	C	T>C	N	N	TCT	CCT	550	550	184	S	P	T28823C;S184P;N;N	FALSE	FALSE	No	FALSE	Non-Synonymous	NA	TRUE	TRUE	FALSE	FALSE	FALSE	FALSE	TRUE	TRUE	FALSE	184	2	N:S184P
SRR12894513	28882	2	6206	60.0	35.23	0	0.0	0.0	6	60.0	60.0	0	0.0	0.0	0	NA	NA	NA	NA	6212	6212	3036	0.4892039961327747	3170	0.5107960038672252	6206	0.999034127495171	SRR12894513	2395.73407102047	5786	9244	AMPLICON	ILLUMINA	2020-09-06	Severe acute respiratory syndrome coronavirus 2	PAIRED	THE PETER DOHERTY INSTITUTE FOR INFECTION AND IMMUNITY	Australia	Oceania	['26']	['female']	0.999034127495171	SRR12894513	SRR12894513	['female']	['26']	28882	G	A	G>A	N	N	AGG	AGA	609	609	203	R	R	G28882A;R203R;N;N	FALSE	FALSE	Yes	TRUE	Synonymous	NA	TRUE	TRUE	FALSE	FALSE	FALSE	FALSE	FALSE	FALSE	FALSE	203	2	N:R203R
SRR12894513	28883	2	0	0.0	0.0	6469	60.0	60.0	2	60.0	60.0	0	0.0	0.0	0	NA	NA	NA	NA	6471	6471	3173	0.49049312103880044	3296	0.5095068789611996	6469	0.999690928759079	SRR12894513	2395.73407102047	5786	9244	AMPLICON	ILLUMINA	2020-09-06	Severe acute respiratory syndrome coronavirus 2	PAIRED	THE PETER DOHERTY INSTITUTE FOR INFECTION AND IMMUNITY	Australia	Oceania	['26']	['female']	0.999690928759079	SRR12894513	SRR12894513	['female']	['26']	28883	G	C	G>C	N	N	GGA	CGA	610	610	204	G	R	G28883C;G204R;N;N	FALSE	FALSE	Yes	FALSE	Non-Synonymous	NA	TRUE	TRUE	FALSE	FALSE	FALSE	FALSE	FALSE	FALSE	FALSE	204	2	N:G204R
SRR12894513	29156	3	0	0.0	0.0	2	60.0	60.0	2312	60.0	60.0	206	60.0	60.0	0	NA	NA	NA	NA	2520	2520	130	0.6310679611650486	76	0.36893203883495146	206	0.0817460317460317	SRR12894513	2395.73407102047	5786	9244	AMPLICON	ILLUMINA	2020-09-06	Severe acute respiratory syndrome coronavirus 2	PAIRED	THE PETER DOHERTY INSTITUTE FOR INFECTION AND IMMUNITY	Australia	Oceania	['26']	['female']	0.0817460317460317	SRR12894513	SRR12894513	['female']	['26']	29156	G	T	G>T	N	N	GGA	TGA	883	883	295	G	Stop	G29156T;G295Stop;N;N	TRUE	FALSE	No	NA	Nonsense	NA	TRUE	TRUE	FALSE	FALSE	FALSE	FALSE	TRUE	TRUE	FALSE	295	2	N:G295Stop
SRR12894513	29295	2	1360	60.0	35.41	0	0.0	0.0	0	0.0	0.0	198	60.0	60.0	0	NA	NA	NA	NA	1558	1558	44	0.2222222222222222	154	0.7777777777777778	198	0.127086007702182	SRR12894513	2395.73407102047	5786	9244	AMPLICON	ILLUMINA	2020-09-06	Severe acute respiratory syndrome coronavirus 2	PAIRED	THE PETER DOHERTY INSTITUTE FOR INFECTION AND IMMUNITY	Australia	Oceania	['26']	['female']	0.127086007702182	SRR12894513	SRR12894513	['female']	['26']	29295	A	T	A>T	N	N	GAC	GTC	1022	1022	341	D	V	A29295T;D341V;N;N	FALSE	FALSE	No	FALSE	Non-Synonymous	NA	FALSE	TRUE	FALSE	FALSE	FALSE	FALSE	FALSE	TRUE	FALSE	341	2	N:D341V
SRR12894513	29301	2	1282	60.0	35.49	0	0.0	0.0	154	60.0	60.0	0	0.0	0.0	0	NA	NA	NA	NA	1436	1436	26	0.16883116883116883	128	0.8311688311688312	154	0.107242339832869	SRR12894513	2395.73407102047	5786	9244	AMPLICON	ILLUMINA	2020-09-06	Severe acute respiratory syndrome coronavirus 2	PAIRED	THE PETER DOHERTY INSTITUTE FOR INFECTION AND IMMUNITY	Australia	Oceania	['26']	['female']	0.107242339832869	SRR12894513	SRR12894513	['female']	['26']	29301	A	G	A>G	N	N	GAT	GGT	1028	1028	343	D	G	A29301G;D343G;N;N	FALSE	FALSE	No	FALSE	Non-Synonymous	NA	FALSE	TRUE	FALSE	FALSE	FALSE	FALSE	FALSE	TRUE	FALSE	343	2	N:D343G
SRR12894513	29318	2	0	0.0	0.0	1202	60.0	60.0	0	0.0	0.0	132	60.0	60.0	0	NA	NA	NA	NA	1334	1334	12	0.09090909090909091	120	0.9090909090909091	132	0.0989505247376312	SRR12894513	2395.73407102047	5786	9244	AMPLICON	ILLUMINA	2020-09-06	Severe acute respiratory syndrome coronavirus 2	PAIRED	THE PETER DOHERTY INSTITUTE FOR INFECTION AND IMMUNITY	Australia	Oceania	['26']	['female']	0.0989505247376312	SRR12894513	SRR12894513	['female']	['26']	29318	C	T	C>T	N	N	CAA	TAA	1045	1045	349	Q	Stop	C29318T;Q349Stop;N;N	TRUE	FALSE	No	NA	Nonsense	NA	TRUE	TRUE	FALSE	FALSE	FALSE	FALSE	FALSE	TRUE	FALSE	349	2	N:Q349Stop
SRR12894518	1163	2	0	0.0	0.0	2	60.0	60.0	0	0.0	0.0	3678	60.0	60.0	0	NA	NA	NA	NA	3680	3680	1162	0.31593257205002717	2516	0.6840674279499728	3678	0.99945652173913	SRR12894518	5075.93966037989	234	313	AMPLICON	ILLUMINA	2020-08-03	Severe acute respiratory syndrome coronavirus 2	PAIRED	THE PETER DOHERTY INSTITUTE FOR INFECTION AND IMMUNITY	Australia	Oceania	['52']	['male']	0.99945652173913	SRR12894518	SRR12894518	['male']	['52']	1163	A	T	A>T	orf1a	NSP2	ATT	TTT	898	358	120	I	F	A1163T;I120F;orf1a;NSP2	FALSE	FALSE	Yes	FALSE	Non-Synonymous	NA	TRUE	TRUE	FALSE	FALSE	FALSE	FALSE	FALSE	FALSE	FALSE	300	2	NSP2:I120F
SRR12894518	7540	2	0	0.0	0.0	3468	60.0	60.0	0	0.0	0.0	2	60.0	60.0	0	NA	NA	NA	NA	3470	3470	1070	0.30853517877739334	2398	0.6914648212226067	3468	0.999423631123919	SRR12894518	5075.93966037989	234	313	AMPLICON	ILLUMINA	2020-08-03	Severe acute respiratory syndrome coronavirus 2	PAIRED	THE PETER DOHERTY INSTITUTE FOR INFECTION AND IMMUNITY	Australia	Oceania	['52']	['male']	0.999423631123919	SRR12894518	SRR12894518	['male']	['52']	7540	T	C	T>C	orf1a	NSP3	ACT	ACC	7275	4821	1607	T	T	T7540C;T1607T;orf1a;NSP3	FALSE	FALSE	Yes	TRUE	Synonymous	NA	TRUE	TRUE	FALSE	FALSE	FALSE	FALSE	TRUE	TRUE	TRUE	2425	2	NSP3:T1607T
SRR12894518	14408	3	0	0.0	0.0	12	60.0	60.0	2	60.0	60.0	7257	60.0	60.0	0	NA	NA	NA	NA	7271	7271	3496	0.48174176657020806	3761	0.5182582334297919	7257	0.998074542703892	SRR12894518	5075.93966037989	234	313	AMPLICON	ILLUMINA	2020-08-03	Severe acute respiratory syndrome coronavirus 2	PAIRED	THE PETER DOHERTY INSTITUTE FOR INFECTION AND IMMUNITY	Australia	Oceania	['52']	['male']	0.998074542703892	SRR12894518	SRR12894518	['male']	['52']	14408	C	T	C>T	orf1b	NSP12	CCT	CTT	941	968	323	P	L	C14408T;P323L;orf1b;NSP12	FALSE	FALSE	Yes	FALSE	Non-Synonymous	NA	TRUE	FALSE	FALSE	FALSE	FALSE	FALSE	FALSE	FALSE	FALSE	314	2	NSP12:P323L
SRR12894518	16647	1	0	0.0	0.0	0	0.0	0.0	0	0.0	0.0	6064	60.0	60.0	0	NA	NA	NA	NA	6064	6064	2494	0.4112796833773087	3570	0.5887203166226913	6064	1	SRR12894518	5075.93966037989	234	313	AMPLICON	ILLUMINA	2020-08-03	Severe acute respiratory syndrome coronavirus 2	PAIRED	THE PETER DOHERTY INSTITUTE FOR INFECTION AND IMMUNITY	Australia	Oceania	['52']	['male']	1	SRR12894518	SRR12894518	['male']	['52']	16647	G	T	G>T	orf1b	NSP13	ACG	ACT	3180	411	137	T	T	G16647T;T137T;orf1b;NSP13	FALSE	FALSE	Yes	TRUE	Synonymous	NA	TRUE	TRUE	FALSE	FALSE	FALSE	FALSE	TRUE	TRUE	TRUE	1060	2	NSP13:T137T
SRR12894518	17337	4	2	60.0	36.0	2	60.0	60.0	6844	60.0	60.0	6	60.0	60.0	0	NA	NA	NA	NA	6854	6854	2138	0.31239041496201053	4706	0.6876095850379895	6844	0.998540997957397	SRR12894518	5075.93966037989	234	313	AMPLICON	ILLUMINA	2020-08-03	Severe acute respiratory syndrome coronavirus 2	PAIRED	THE PETER DOHERTY INSTITUTE FOR INFECTION AND IMMUNITY	Australia	Oceania	['52']	['male']	0.998540997957397	SRR12894518	SRR12894518	['male']	['52']	17337	A	G	A>G	orf1b	NSP13	ACA	ACG	3870	1101	367	T	T	A17337G;T367T;orf1b;NSP13	FALSE	FALSE	Yes	TRUE	Synonymous	NA	TRUE	TRUE	FALSE	FALSE	FALSE	FALSE	TRUE	TRUE	TRUE	1290	2	NSP13:T367T
SRR12894518	18555	2	0	0.0	0.0	4	60.0	60.0	0	0.0	0.0	2956	59.99	59.99	0	NA	NA	NA	NA	2960	2960	752	0.2543978349120433	2204	0.7456021650879567	2956	0.998648648648649	SRR12894518	5075.93966037989	234	313	AMPLICON	ILLUMINA	2020-08-03	Severe acute respiratory syndrome coronavirus 2	PAIRED	THE PETER DOHERTY INSTITUTE FOR INFECTION AND IMMUNITY	Australia	Oceania	['52']	['male']	0.998648648648649	SRR12894518	SRR12894518	['male']	['52']	18555	C	T	C>T	orf1b	NSP14	GAC	GAT	5088	516	172	D	D	C18555T;D172D;orf1b;NSP14	FALSE	FALSE	Yes	TRUE	Synonymous	NA	TRUE	TRUE	FALSE	FALSE	FALSE	FALSE	FALSE	FALSE	TRUE	1696	2	NSP14:D172D
SRR12894518	22992	3	2028	60.0	35.64	2	60.0	60.0	2	60.0	60.0	0	0.0	0.0	0	NA	NA	NA	NA	2032	2032	1150	0.5670611439842209	878	0.4329388560157791	2028	0.998031496062992	SRR12894518	5075.93966037989	234	313	AMPLICON	ILLUMINA	2020-08-03	Severe acute respiratory syndrome coronavirus 2	PAIRED	THE PETER DOHERTY INSTITUTE FOR INFECTION AND IMMUNITY	Australia	Oceania	['52']	['male']	0.998031496062992	SRR12894518	SRR12894518	['male']	['52']	22992	G	A	G>A	S	S	AGC	AAC	1430	1430	477	S	N	G22992A;S477N;S;S	FALSE	FALSE	Yes	FALSE	Non-Synonymous	RBD	TRUE	TRUE	FALSE	FALSE	FALSE	FALSE	TRUE	TRUE	FALSE	477	2	S:S477N
SRR12894518	23401	3	6793	60.0	35.58	4	60.0	60.0	6	60.0	60.0	0	0.0	0.0	0	NA	NA	NA	NA	6803	6803	1882	0.27704990431326365	4911	0.7229500956867363	6793	0.998530060267529	SRR12894518	5075.93966037989	234	313	AMPLICON	ILLUMINA	2020-08-03	Severe acute respiratory syndrome coronavirus 2	PAIRED	THE PETER DOHERTY INSTITUTE FOR INFECTION AND IMMUNITY	Australia	Oceania	['52']	['male']	0.998530060267529	SRR12894518	SRR12894518	['male']	['52']	23401	G	A	G>A	S	S	CAG	CAA	1839	1839	613	Q	Q	G23401A;Q613Q;S;S	FALSE	FALSE	Yes	TRUE	Synonymous	SD2	TRUE	TRUE	FALSE	FALSE	FALSE	FALSE	FALSE	FALSE	FALSE	613	2	S:Q613Q
SRR12894518	23403	3	2	60.0	36.0	10	60.0	60.0	6705	60.0	60.0	0	0.0	0.0	0	NA	NA	NA	NA	6719	6719	1798	0.2681580909768829	4907	0.7318419090231171	6705	0.997916356600685	SRR12894518	5075.93966037989	234	313	AMPLICON	ILLUMINA	2020-08-03	Severe acute respiratory syndrome coronavirus 2	PAIRED	THE PETER DOHERTY INSTITUTE FOR INFECTION AND IMMUNITY	Australia	Oceania	['52']	['male']	0.997916356600685	SRR12894518	SRR12894518	['male']	['52']	23403	A	G	A>G	S	S	GAT	GGT	1841	1841	614	D	G	A23403G;D614G;S;S	FALSE	FALSE	Yes	FALSE	Non-Synonymous	SD2	TRUE	TRUE	FALSE	FALSE	FALSE	FALSE	FALSE	FALSE	FALSE	614	2	S:D614G
SRR12894518	28881	2	2218	60.0	35.52	0	0.0	0.0	4	60.0	60.0	0	0.0	0.0	0	NA	NA	NA	NA	2224	2224	958	0.43192064923354373	1260	0.5680793507664562	2218	0.997302158273381	SRR12894518	5075.93966037989	234	313	AMPLICON	ILLUMINA	2020-08-03	Severe acute respiratory syndrome coronavirus 2	PAIRED	THE PETER DOHERTY INSTITUTE FOR INFECTION AND IMMUNITY	Australia	Oceania	['52']	['male']	0.997302158273381	SRR12894518	SRR12894518	['male']	['52']	28881	G	A	G>A	N	N	AGG	AAG	608	608	203	R	K	G28881A;R203K;N;N	FALSE	FALSE	Yes	FALSE	Non-Synonymous	NA	TRUE	TRUE	FALSE	FALSE	FALSE	FALSE	FALSE	FALSE	FALSE	203	2	N:R203K
SRR12894518	28882	1	2212	60.0	35.27	0	0.0	0.0	0	0.0	0.0	0	0.0	0.0	0	NA	NA	NA	NA	2212	2212	942	0.4258589511754069	1270	0.5741410488245932	2212	1	SRR12894518	5075.93966037989	234	313	AMPLICON	ILLUMINA	2020-08-03	Severe acute respiratory syndrome coronavirus 2	PAIRED	THE PETER DOHERTY INSTITUTE FOR INFECTION AND IMMUNITY	Australia	Oceania	['52']	['male']	1	SRR12894518	SRR12894518	['male']	['52']	28882	G	A	G>A	N	N	AGG	AGA	609	609	203	R	R	G28882A;R203R;N;N	FALSE	FALSE	Yes	TRUE	Synonymous	NA	TRUE	TRUE	FALSE	FALSE	FALSE	FALSE	FALSE	FALSE	FALSE	203	2	N:R203R
SRR12894518	28883	2	0	0.0	0.0	2276	60.0	60.0	2	60.0	60.0	0	0.0	0.0	0	NA	NA	NA	NA	2278	2278	958	0.4209138840070299	1318	0.5790861159929701	2276	0.999122036874451	SRR12894518	5075.93966037989	234	313	AMPLICON	ILLUMINA	2020-08-03	Severe acute respiratory syndrome coronavirus 2	PAIRED	THE PETER DOHERTY INSTITUTE FOR INFECTION AND IMMUNITY	Australia	Oceania	['52']	['male']	0.999122036874451	SRR12894518	SRR12894518	['male']	['52']	28883	G	C	G>C	N	N	GGA	CGA	610	610	204	G	R	G28883C;G204R;N;N	FALSE	FALSE	Yes	FALSE	Non-Synonymous	NA	TRUE	TRUE	FALSE	FALSE	FALSE	FALSE	FALSE	FALSE	FALSE	204	2	N:G204R
SRR12894520	1163	3	4	60.0	36.0	2	60.0	60.0	0	0.0	0.0	2688	60.0	60.0	0	NA	NA	NA	NA	2696	2696	1038	0.3861607142857143	1650	0.6138392857142857	2688	0.997032640949555	SRR12894520	3988.06068946997	326	805	AMPLICON	ILLUMINA	2020-08-14	Severe acute respiratory syndrome coronavirus 2	PAIRED	THE PETER DOHERTY INSTITUTE FOR INFECTION AND IMMUNITY	Australia	Oceania	['32']	['male']	0.997032640949555	SRR12894520	SRR12894520	['male']	['32']	1163	A	T	A>T	orf1a	NSP2	ATT	TTT	898	358	120	I	F	A1163T;I120F;orf1a;NSP2	FALSE	FALSE	Yes	FALSE	Non-Synonymous	NA	TRUE	TRUE	FALSE	FALSE	FALSE	FALSE	FALSE	FALSE	FALSE	300	2	NSP2:I120F
SRR12894520	4399	4	110	60.0	35.27	506	60.0	60.0	4086	60.0	60.0	336	60.0	60.0	0	NA	NA	NA	NA	5212	5212	372	0.7351778656126482	134	0.2648221343873518	506	0.0970836531082118	SRR12894520	3988.06068946997	326	805	AMPLICON	ILLUMINA	2020-08-14	Severe acute respiratory syndrome coronavirus 2	PAIRED	THE PETER DOHERTY INSTITUTE FOR INFECTION AND IMMUNITY	Australia	Oceania	['32']	['male']	0.0970836531082118	SRR12894520	SRR12894520	['male']	['32']	4399	G	C	G>C	orf1a	NSP3	ATG	ATC	4134	1680	560	M	I	G4399C;M560I;orf1a;NSP3	FALSE	FALSE	No	FALSE	Non-Synonymous	NA	TRUE	TRUE	FALSE	FALSE	FALSE	FALSE	TRUE	FALSE	FALSE	1378	2	NSP3:M560I
SRR12894520	7540	1	0	0.0	0.0	2824	60.0	60.0	0	0.0	0.0	0	0.0	0.0	0	NA	NA	NA	NA	2824	2824	930	0.3293201133144476	1894	0.6706798866855525	2824	1	SRR12894520	3988.06068946997	326	805	AMPLICON	ILLUMINA	2020-08-14	Severe acute respiratory syndrome coronavirus 2	PAIRED	THE PETER DOHERTY INSTITUTE FOR INFECTION AND IMMUNITY	Australia	Oceania	['32']	['male']	1	SRR12894520	SRR12894520	['male']	['32']	7540	T	C	T>C	orf1a	NSP3	ACT	ACC	7275	4821	1607	T	T	T7540C;T1607T;orf1a;NSP3	FALSE	FALSE	Yes	TRUE	Synonymous	NA	TRUE	TRUE	FALSE	FALSE	FALSE	FALSE	TRUE	TRUE	TRUE	2425	2	NSP3:T1607T
SRR12894520	14408	2	0	0.0	0.0	2	60.0	60.0	0	0.0	0.0	3822	60.0	60.0	0	NA	NA	NA	NA	3838	3838	1776	0.46467817896389324	2046	0.5353218210361067	3822	0.995831162063575	SRR12894520	3988.06068946997	326	805	AMPLICON	ILLUMINA	2020-08-14	Severe acute respiratory syndrome coronavirus 2	PAIRED	THE PETER DOHERTY INSTITUTE FOR INFECTION AND IMMUNITY	Australia	Oceania	['32']	['male']	0.995831162063575	SRR12894520	SRR12894520	['male']	['32']	14408	C	T	C>T	orf1b	NSP12	CCT	CTT	941	968	323	P	L	C14408T;P323L;orf1b;NSP12	FALSE	FALSE	Yes	FALSE	Non-Synonymous	NA	TRUE	FALSE	FALSE	FALSE	FALSE	FALSE	FALSE	FALSE	FALSE	314	2	NSP12:P323L
SRR12894520	15594	1	0	0.0	0.0	0	0.0	0.0	0	0.0	0.0	5452	60.0	60.0	0	NA	NA	NA	NA	5454	5454	4296	0.7879677182685253	1156	0.21203228173147468	5452	0.999633296663	SRR12894520	3988.06068946997	326	805	AMPLICON	ILLUMINA	2020-08-14	Severe acute respiratory syndrome coronavirus 2	PAIRED	THE PETER DOHERTY INSTITUTE FOR INFECTION AND IMMUNITY	Australia	Oceania	['32']	['male']	0.999633296663	SRR12894520	SRR12894520	['male']	['32']	15594	G	T	G>T	orf1b	NSP12	AAG	AAT	2127	2154	718	K	N	G15594T;K718N;orf1b;NSP12	FALSE	FALSE	Yes	FALSE	Non-Synonymous	NA	TRUE	TRUE	FALSE	FALSE	FALSE	FALSE	FALSE	FALSE	FALSE	709	2	NSP12:K718N
SRR12894520	16647	3	2	60.0	36.0	2	60.0	60.0	0	0.0	0.0	6807	60.0	60.0	0	NA	NA	NA	NA	6811	6811	2724	0.4001762891141472	4083	0.5998237108858528	6807	0.999412714726178	SRR12894520	3988.06068946997	326	805	AMPLICON	ILLUMINA	2020-08-14	Severe acute respiratory syndrome coronavirus 2	PAIRED	THE PETER DOHERTY INSTITUTE FOR INFECTION AND IMMUNITY	Australia	Oceania	['32']	['male']	0.999412714726178	SRR12894520	SRR12894520	['male']	['32']	16647	G	T	G>T	orf1b	NSP13	ACG	ACT	3180	411	137	T	T	G16647T;T137T;orf1b;NSP13	FALSE	FALSE	Yes	TRUE	Synonymous	NA	TRUE	TRUE	FALSE	FALSE	FALSE	FALSE	TRUE	TRUE	TRUE	1060	2	NSP13:T137T
SRR12894520	18555	3	2	60.0	36.0	2	60.0	60.0	0	0.0	0.0	2174	60.0	60.0	0	NA	NA	NA	NA	2178	2178	570	0.2621895124195032	1604	0.7378104875804968	2174	0.998163452708907	SRR12894520	3988.06068946997	326	805	AMPLICON	ILLUMINA	2020-08-14	Severe acute respiratory syndrome coronavirus 2	PAIRED	THE PETER DOHERTY INSTITUTE FOR INFECTION AND IMMUNITY	Australia	Oceania	['32']	['male']	0.998163452708907	SRR12894520	SRR12894520	['male']	['32']	18555	C	T	C>T	orf1b	NSP14	GAC	GAT	5088	516	172	D	D	C18555T;D172D;orf1b;NSP14	FALSE	FALSE	Yes	TRUE	Synonymous	NA	TRUE	TRUE	FALSE	FALSE	FALSE	FALSE	FALSE	FALSE	TRUE	1696	2	NSP14:D172D
SRR12894520	22992	1	212	60.0	35.19	0	0.0	0.0	0	0.0	0.0	0	0.0	0.0	0	NA	NA	NA	NA	212	212	108	0.5094339622641509	104	0.49056603773584906	212	1	SRR12894520	3988.06068946997	326	805	AMPLICON	ILLUMINA	2020-08-14	Severe acute respiratory syndrome coronavirus 2	PAIRED	THE PETER DOHERTY INSTITUTE FOR INFECTION AND IMMUNITY	Australia	Oceania	['32']	['male']	1	SRR12894520	SRR12894520	['male']	['32']	22992	G	A	G>A	S	S	AGC	AAC	1430	1430	477	S	N	G22992A;S477N;S;S	FALSE	FALSE	Yes	FALSE	Non-Synonymous	RBD	TRUE	TRUE	FALSE	FALSE	FALSE	FALSE	TRUE	TRUE	FALSE	477	2	S:S477N
SRR12894520	23401	2	5758	59.99	35.19	0	0.0	0.0	46	60.0	60.0	0	0.0	0.0	0	NA	NA	NA	NA	5804	5804	1526	0.2650225772837791	4232	0.7349774227162209	5758	0.992074431426602	SRR12894520	3988.06068946997	326	805	AMPLICON	ILLUMINA	2020-08-14	Severe acute respiratory syndrome coronavirus 2	PAIRED	THE PETER DOHERTY INSTITUTE FOR INFECTION AND IMMUNITY	Australia	Oceania	['32']	['male']	0.992074431426602	SRR12894520	SRR12894520	['male']	['32']	23401	G	A	G>A	S	S	CAG	CAA	1839	1839	613	Q	Q	G23401A;Q613Q;S;S	FALSE	FALSE	Yes	TRUE	Synonymous	SD2	TRUE	TRUE	FALSE	FALSE	FALSE	FALSE	FALSE	FALSE	FALSE	613	2	S:Q613Q
SRR12894520	23403	1	0	0.0	0.0	0	0.0	0.0	5760	60.0	60.0	0	0.0	0.0	0	NA	NA	NA	NA	5762	5762	1434	0.24895833333333334	4326	0.7510416666666667	5760	0.999652898299202	SRR12894520	3988.06068946997	326	805	AMPLICON	ILLUMINA	2020-08-14	Severe acute respiratory syndrome coronavirus 2	PAIRED	THE PETER DOHERTY INSTITUTE FOR INFECTION AND IMMUNITY	Australia	Oceania	['32']	['male']	0.999652898299202	SRR12894520	SRR12894520	['male']	['32']	23403	A	G	A>G	S	S	GAT	GGT	1841	1841	614	D	G	A23403G;D614G;S;S	FALSE	FALSE	Yes	FALSE	Non-Synonymous	SD2	TRUE	TRUE	FALSE	FALSE	FALSE	FALSE	FALSE	FALSE	FALSE	614	2	S:D614G
SRR12894520	25350	2	0	0.0	0.0	2292	60.0	60.0	0	0.0	0.0	334	60.0	60.0	0	NA	NA	NA	NA	2628	2628	308	0.9221556886227545	26	0.07784431137724551	334	0.127092846270928	SRR12894520	3988.06068946997	326	805	AMPLICON	ILLUMINA	2020-08-14	Severe acute respiratory syndrome coronavirus 2	PAIRED	THE PETER DOHERTY INSTITUTE FOR INFECTION AND IMMUNITY	Australia	Oceania	['32']	['male']	0.127092846270928	SRR12894520	SRR12894520	['male']	['32']	25350	C	T	C>T	S	S	CCA	CTA	3788	3788	1263	P	L	C25350T;P1263L;S;S	FALSE	FALSE	No	FALSE	Non-Synonymous	HR2-TM-CT	TRUE	TRUE	TRUE	FALSE	FALSE	FALSE	TRUE	TRUE	FALSE	1263	2	S:P1263L
SRR12894520	28881	2	1608	60.0	34.59	0	0.0	0.0	4	60.0	60.0	0	0.0	0.0	0	NA	NA	NA	NA	1614	1614	580	0.36069651741293535	1028	0.6393034825870647	1608	0.996282527881041	SRR12894520	3988.06068946997	326	805	AMPLICON	ILLUMINA	2020-08-14	Severe acute respiratory syndrome coronavirus 2	PAIRED	THE PETER DOHERTY INSTITUTE FOR INFECTION AND IMMUNITY	Australia	Oceania	['32']	['male']	0.996282527881041	SRR12894520	SRR12894520	['male']	['32']	28881	G	A	G>A	N	N	AGG	AAG	608	608	203	R	K	G28881A;R203K;N;N	FALSE	FALSE	Yes	FALSE	Non-Synonymous	NA	TRUE	TRUE	FALSE	FALSE	FALSE	FALSE	FALSE	FALSE	FALSE	203	2	N:R203K
SRR12894520	28882	2	1566	60.0	34.57	0	0.0	0.0	2	60.0	60.0	0	0.0	0.0	0	NA	NA	NA	NA	1568	1568	542	0.34610472541507026	1024	0.6538952745849298	1566	0.998724489795918	SRR12894520	3988.06068946997	326	805	AMPLICON	ILLUMINA	2020-08-14	Severe acute respiratory syndrome coronavirus 2	PAIRED	THE PETER DOHERTY INSTITUTE FOR INFECTION AND IMMUNITY	Australia	Oceania	['32']	['male']	0.998724489795918	SRR12894520	SRR12894520	['male']	['32']	28882	G	A	G>A	N	N	AGG	AGA	609	609	203	R	R	G28882A;R203R;N;N	FALSE	FALSE	Yes	TRUE	Synonymous	NA	TRUE	TRUE	FALSE	FALSE	FALSE	FALSE	FALSE	FALSE	FALSE	203	2	N:R203R
SRR12894520	28883	2	0	0.0	0.0	1732	60.0	60.0	0	0.0	0.0	2	60.0	60.0	0	NA	NA	NA	NA	1734	1734	642	0.37066974595842955	1090	0.6293302540415704	1732	0.998846597462514	SRR12894520	3988.06068946997	326	805	AMPLICON	ILLUMINA	2020-08-14	Severe acute respiratory syndrome coronavirus 2	PAIRED	THE PETER DOHERTY INSTITUTE FOR INFECTION AND IMMUNITY	Australia	Oceania	['32']	['male']	0.998846597462514	SRR12894520	SRR12894520	['male']	['32']	28883	G	C	G>C	N	N	GGA	CGA	610	610	204	G	R	G28883C;G204R;N;N	FALSE	FALSE	Yes	FALSE	Non-Synonymous	NA	TRUE	TRUE	FALSE	FALSE	FALSE	FALSE	FALSE	FALSE	FALSE	204	2	N:G204R
SRR12894521	1163	1	0	0.0	0.0	0	0.0	0.0	0	0.0	0.0	3198	60.0	60.0	0	NA	NA	NA	NA	3198	3198	1118	0.34959349593495936	2080	0.6504065040650406	3198	1	SRR12894521	3989.57275656084	234	608	AMPLICON	ILLUMINA	2020-09-11	Severe acute respiratory syndrome coronavirus 2	PAIRED	THE PETER DOHERTY INSTITUTE FOR INFECTION AND IMMUNITY	Australia	Oceania	['missing']	['female']	1	SRR12894521	SRR12894521	['female']	['missing']	1163	A	T	A>T	orf1a	NSP2	ATT	TTT	898	358	120	I	F	A1163T;I120F;orf1a;NSP2	FALSE	FALSE	Yes	FALSE	Non-Synonymous	NA	TRUE	TRUE	FALSE	FALSE	FALSE	FALSE	FALSE	FALSE	FALSE	300	2	NSP2:I120F
SRR12894521	3037	1	0	0.0	0.0	0	0.0	0.0	0	0.0	0.0	4819	60.0	60.0	0	NA	NA	NA	NA	4823	4823	2229	0.46254409628553644	2590	0.5374559037144636	4819	0.999170640680075	SRR12894521	3989.57275656084	234	608	AMPLICON	ILLUMINA	2020-09-11	Severe acute respiratory syndrome coronavirus 2	PAIRED	THE PETER DOHERTY INSTITUTE FOR INFECTION AND IMMUNITY	Australia	Oceania	['missing']	['female']	0.999170640680075	SRR12894521	SRR12894521	['female']	['missing']	3037	C	T	C>T	orf1a	NSP3	TTC	TTT	2772	318	106	F	F	C3037T;F106F;orf1a;NSP3	FALSE	FALSE	Yes	TRUE	Synonymous	NA	TRUE	TRUE	FALSE	FALSE	FALSE	FALSE	TRUE	TRUE	TRUE	924	2	NSP3:F106F
SRR12894521	6485	2	2842	60.0	35.15	0	0.0	0.0	1916	59.99	59.99	0	0.0	0.0	0	NA	NA	NA	NA	4760	4760	188	0.06615059817030261	2654	0.9338494018296974	2842	0.597058823529412	SRR12894521	3989.57275656084	234	608	AMPLICON	ILLUMINA	2020-09-11	Severe acute respiratory syndrome coronavirus 2	PAIRED	THE PETER DOHERTY INSTITUTE FOR INFECTION AND IMMUNITY	Australia	Oceania	['missing']	['female']	0.597058823529412	SRR12894521	SRR12894521	['female']	['missing']	6485	G	A	G>A	orf1a	NSP3	GAC	AAC	6220	3766	1256	D	N	G6485A;D1256N;orf1a;NSP3	FALSE	FALSE	No	FALSE	Non-Synonymous	NA	TRUE	TRUE	FALSE	FALSE	FALSE	FALSE	TRUE	TRUE	FALSE	2074	2	NSP3:D1256N
SRR12894521	7540	1	0	0.0	0.0	1964	60.0	60.0	0	0.0	0.0	0	0.0	0.0	0	NA	NA	NA	NA	1964	1964	596	0.3034623217922607	1368	0.6965376782077393	1964	1	SRR12894521	3989.57275656084	234	608	AMPLICON	ILLUMINA	2020-09-11	Severe acute respiratory syndrome coronavirus 2	PAIRED	THE PETER DOHERTY INSTITUTE FOR INFECTION AND IMMUNITY	Australia	Oceania	['missing']	['female']	1	SRR12894521	SRR12894521	['female']	['missing']	7540	T	C	T>C	orf1a	NSP3	ACT	ACC	7275	4821	1607	T	T	T7540C;T1607T;orf1a;NSP3	FALSE	FALSE	Yes	TRUE	Synonymous	NA	TRUE	TRUE	FALSE	FALSE	FALSE	FALSE	TRUE	TRUE	TRUE	2425	2	NSP3:T1607T
SRR12894521	8389	2	0	0.0	0.0	5919	60.0	60.0	0	0.0	0.0	1708	60.0	60.0	0	NA	NA	NA	NA	7627	7627	1419	0.8307962529274004	289	0.16920374707259953	1708	0.223941261308509	SRR12894521	3989.57275656084	234	608	AMPLICON	ILLUMINA	2020-09-11	Severe acute respiratory syndrome coronavirus 2	PAIRED	THE PETER DOHERTY INSTITUTE FOR INFECTION AND IMMUNITY	Australia	Oceania	['missing']	['female']	0.223941261308509	SRR12894521	SRR12894521	['female']	['missing']	8389	C	T	C>T	orf1a	NSP3	AAC	AAT	8124	5670	1890	N	N	C8389T;N1890N;orf1a;NSP3	FALSE	FALSE	No	TRUE	Synonymous	NA	TRUE	TRUE	FALSE	TRUE	FALSE	FALSE	FALSE	FALSE	FALSE	2708	2	NSP3:N1890N
SRR12894521	10155	3	5094	60.0	35.05	0	0.0	0.0	1618	60.0	60.0	2	60.0	60.0	0	NA	NA	NA	NA	6714	6714	1370	0.8467243510506799	248	0.15327564894932014	1618	0.240988978254394	SRR12894521	3989.57275656084	234	608	AMPLICON	ILLUMINA	2020-09-11	Severe acute respiratory syndrome coronavirus 2	PAIRED	THE PETER DOHERTY INSTITUTE FOR INFECTION AND IMMUNITY	Australia	Oceania	['missing']	['female']	0.240988978254394	SRR12894521	SRR12894521	['female']	['missing']	10155	A	G	A>G	orf1a	NSP5	GAC	GGC	9890	101	34	D	G	A10155G;D34G;orf1a;NSP5	FALSE	FALSE	No	FALSE	Non-Synonymous	NA	TRUE	TRUE	FALSE	FALSE	FALSE	FALSE	FALSE	FALSE	TRUE	3297	2	NSP5:D34G
SRR12894521	11083	2	0	0.0	0.0	0	0.0	0.0	358	60.0	60.0	900	60.0	60.0	0	NA	NA	NA	NA	1316	1316	758	0.8422222222222222	142	0.15777777777777777	900	0.683890577507599	SRR12894521	3989.57275656084	234	608	AMPLICON	ILLUMINA	2020-09-11	Severe acute respiratory syndrome coronavirus 2	PAIRED	THE PETER DOHERTY INSTITUTE FOR INFECTION AND IMMUNITY	Australia	Oceania	['missing']	['female']	0.683890577507599	SRR12894521	SRR12894521	['female']	['missing']	11083	G	T	G>T	orf1a	NSP6	TTG	TTT	10818	111	37	L	F	G11083T;L37F;orf1a;NSP6	FALSE	FALSE	No	FALSE	Non-Synonymous	NA	TRUE	TRUE	FALSE	FALSE	FALSE	FALSE	FALSE	FALSE	FALSE	3606	2	NSP6:L37F
SRR12894521	14408	2	0	0.0	0.0	2	60.0	60.0	0	0.0	0.0	5930	60.0	60.0	0	NA	NA	NA	NA	5934	5934	2804	0.47284991568296797	3126	0.527150084317032	5930	0.999325918436131	SRR12894521	3989.57275656084	234	608	AMPLICON	ILLUMINA	2020-09-11	Severe acute respiratory syndrome coronavirus 2	PAIRED	THE PETER DOHERTY INSTITUTE FOR INFECTION AND IMMUNITY	Australia	Oceania	['missing']	['female']	0.999325918436131	SRR12894521	SRR12894521	['female']	['missing']	14408	C	T	C>T	orf1b	NSP12	CCT	CTT	941	968	323	P	L	C14408T;P323L;orf1b;NSP12	FALSE	FALSE	Yes	FALSE	Non-Synonymous	NA	TRUE	FALSE	FALSE	FALSE	FALSE	FALSE	FALSE	FALSE	FALSE	314	2	NSP12:P323L
SRR12894521	16222	2	0	0.0	0.0	2408	60.0	60.0	0	0.0	0.0	5370	60.0	60.0	0	NA	NA	NA	NA	7778	7778	4316	0.8037243947858473	1054	0.1962756052141527	5370	0.690408845461558	SRR12894521	3989.57275656084	234	608	AMPLICON	ILLUMINA	2020-09-11	Severe acute respiratory syndrome coronavirus 2	PAIRED	THE PETER DOHERTY INSTITUTE FOR INFECTION AND IMMUNITY	Australia	Oceania	['missing']	['female']	0.690408845461558	SRR12894521	SRR12894521	['female']	['missing']	16222	C	T	C>T	orf1b	NSP12	CAT	TAT	2755	2782	928	H	Y	C16222T;H928Y;orf1b;NSP12	FALSE	FALSE	No	FALSE	Non-Synonymous	NA	TRUE	TRUE	FALSE	FALSE	FALSE	FALSE	TRUE	TRUE	FALSE	919	2	NSP12:H928Y
SRR12894521	16647	2	0	0.0	0.0	2	60.0	60.0	0	0.0	0.0	6366	60.0	60.0	0	NA	NA	NA	NA	6368	6368	2504	0.39333961671379203	3862	0.606660383286208	6366	0.999685929648241	SRR12894521	3989.57275656084	234	608	AMPLICON	ILLUMINA	2020-09-11	Severe acute respiratory syndrome coronavirus 2	PAIRED	THE PETER DOHERTY INSTITUTE FOR INFECTION AND IMMUNITY	Australia	Oceania	['missing']	['female']	0.999685929648241	SRR12894521	SRR12894521	['female']	['missing']	16647	G	T	G>T	orf1b	NSP13	ACG	ACT	3180	411	137	T	T	G16647T;T137T;orf1b;NSP13	FALSE	FALSE	Yes	TRUE	Synonymous	NA	TRUE	TRUE	FALSE	FALSE	FALSE	FALSE	TRUE	TRUE	TRUE	1060	2	NSP13:T137T
SRR12894521	17337	3	1532	60.0	34.95	0	0.0	0.0	3973	60.0	60.0	2	60.0	60.0	0	NA	NA	NA	NA	5507	5507	1175	0.2957462874402215	2798	0.7042537125597785	3973	0.721445433085164	SRR12894521	3989.57275656084	234	608	AMPLICON	ILLUMINA	2020-09-11	Severe acute respiratory syndrome coronavirus 2	PAIRED	THE PETER DOHERTY INSTITUTE FOR INFECTION AND IMMUNITY	Australia	Oceania	['missing']	['female']	0.721445433085164	SRR12894521	SRR12894521	['female']	['missing']	17337	A	G	A>G	orf1b	NSP13	ACA	ACG	3870	1101	367	T	T	A17337G;T367T;orf1b;NSP13	FALSE	FALSE	No	TRUE	Synonymous	NA	TRUE	TRUE	FALSE	FALSE	FALSE	FALSE	TRUE	TRUE	TRUE	1290	2	NSP13:T367T
SRR12894521	18555	2	0	0.0	0.0	2	60.0	60.0	0	0.0	0.0	1896	60.0	60.0	0	NA	NA	NA	NA	1898	1898	476	0.2510548523206751	1420	0.7489451476793249	1896	0.998946259220232	SRR12894521	3989.57275656084	234	608	AMPLICON	ILLUMINA	2020-09-11	Severe acute respiratory syndrome coronavirus 2	PAIRED	THE PETER DOHERTY INSTITUTE FOR INFECTION AND IMMUNITY	Australia	Oceania	['missing']	['female']	0.998946259220232	SRR12894521	SRR12894521	['female']	['missing']	18555	C	T	C>T	orf1b	NSP14	GAC	GAT	5088	516	172	D	D	C18555T;D172D;orf1b;NSP14	FALSE	FALSE	Yes	TRUE	Synonymous	NA	TRUE	TRUE	FALSE	FALSE	FALSE	FALSE	FALSE	FALSE	TRUE	1696	2	NSP14:D172D
SRR12894521	22858	2	0	0.0	0.0	400	60.0	60.0	0	0.0	0.0	1386	60.0	60.0	0	NA	NA	NA	NA	1786	1786	230	0.16594516594516595	1156	0.834054834054834	1386	0.776035834266517	SRR12894521	3989.57275656084	234	608	AMPLICON	ILLUMINA	2020-09-11	Severe acute respiratory syndrome coronavirus 2	PAIRED	THE PETER DOHERTY INSTITUTE FOR INFECTION AND IMMUNITY	Australia	Oceania	['missing']	['female']	0.776035834266517	SRR12894521	SRR12894521	['female']	['missing']	22858	C	T	C>T	S	S	TGC	TGT	1296	1296	432	C	C	C22858T;C432C;S;S	FALSE	FALSE	Yes	TRUE	Synonymous	RBD	TRUE	TRUE	FALSE	TRUE	FALSE	FALSE	FALSE	FALSE	FALSE	432	2	S:C432C
SRR12894521	22992	1	306	60.0	35.15	0	0.0	0.0	0	0.0	0.0	0	0.0	0.0	0	NA	NA	NA	NA	306	306	184	0.6013071895424836	122	0.39869281045751637	306	1	SRR12894521	3989.57275656084	234	608	AMPLICON	ILLUMINA	2020-09-11	Severe acute respiratory syndrome coronavirus 2	PAIRED	THE PETER DOHERTY INSTITUTE FOR INFECTION AND IMMUNITY	Australia	Oceania	['missing']	['female']	1	SRR12894521	SRR12894521	['female']	['missing']	22992	G	A	G>A	S	S	AGC	AAC	1430	1430	477	S	N	G22992A;S477N;S;S	FALSE	FALSE	Yes	FALSE	Non-Synonymous	RBD	TRUE	TRUE	FALSE	FALSE	FALSE	FALSE	TRUE	TRUE	FALSE	477	2	S:S477N
SRR12894521	23401	1	5390	59.99	35.14	0	0.0	0.0	0	0.0	0.0	0	0.0	0.0	0	NA	NA	NA	NA	5390	5390	1484	0.2753246753246753	3906	0.7246753246753247	5390	1	SRR12894521	3989.57275656084	234	608	AMPLICON	ILLUMINA	2020-09-11	Severe acute respiratory syndrome coronavirus 2	PAIRED	THE PETER DOHERTY INSTITUTE FOR INFECTION AND IMMUNITY	Australia	Oceania	['missing']	['female']	1	SRR12894521	SRR12894521	['female']	['missing']	23401	G	A	G>A	S	S	CAG	CAA	1839	1839	613	Q	Q	G23401A;Q613Q;S;S	FALSE	FALSE	Yes	TRUE	Synonymous	SD2	TRUE	TRUE	FALSE	FALSE	FALSE	FALSE	FALSE	FALSE	FALSE	613	2	S:Q613Q
SRR12894521	23403	2	0	0.0	0.0	0	0.0	0.0	5268	59.99	59.99	2	60.0	60.0	0	NA	NA	NA	NA	5270	5270	1380	0.2619589977220957	3888	0.7380410022779044	5268	0.999620493358634	SRR12894521	3989.57275656084	234	608	AMPLICON	ILLUMINA	2020-09-11	Severe acute respiratory syndrome coronavirus 2	PAIRED	THE PETER DOHERTY INSTITUTE FOR INFECTION AND IMMUNITY	Australia	Oceania	['missing']	['female']	0.999620493358634	SRR12894521	SRR12894521	['female']	['missing']	23403	A	G	A>G	S	S	GAT	GGT	1841	1841	614	D	G	A23403G;D614G;S;S	FALSE	FALSE	Yes	FALSE	Non-Synonymous	SD2	TRUE	TRUE	FALSE	FALSE	FALSE	FALSE	FALSE	FALSE	FALSE	614	2	S:D614G
SRR12894521	24034	2	0	0.0	0.0	582	60.0	60.0	0	0.0	0.0	1746	60.0	60.0	0	NA	NA	NA	NA	2328	2328	362	0.2073310423825888	1384	0.7926689576174112	1746	0.75	SRR12894521	3989.57275656084	234	608	AMPLICON	ILLUMINA	2020-09-11	Severe acute respiratory syndrome coronavirus 2	PAIRED	THE PETER DOHERTY INSTITUTE FOR INFECTION AND IMMUNITY	Australia	Oceania	['missing']	['female']	0.75	SRR12894521	SRR12894521	['female']	['missing']	24034	C	T	C>T	S	S	AAC	AAT	2472	2472	824	N	N	C24034T;N824N;S;S	FALSE	FALSE	No	TRUE	Synonymous	NA	TRUE	TRUE	FALSE	FALSE	FALSE	FALSE	TRUE	TRUE	TRUE	824	2	S:N824N
SRR12894521	28881	2	1744	60.0	34.41	0	0.0	0.0	2	60.0	60.0	0	0.0	0.0	0	NA	NA	NA	NA	1746	1746	632	0.3623853211009174	1112	0.6376146788990825	1744	0.998854524627721	SRR12894521	3989.57275656084	234	608	AMPLICON	ILLUMINA	2020-09-11	Severe acute respiratory syndrome coronavirus 2	PAIRED	THE PETER DOHERTY INSTITUTE FOR INFECTION AND IMMUNITY	Australia	Oceania	['missing']	['female']	0.998854524627721	SRR12894521	SRR12894521	['female']	['missing']	28881	G	A	G>A	N	N	AGG	AAG	608	608	203	R	K	G28881A;R203K;N;N	FALSE	FALSE	Yes	FALSE	Non-Synonymous	NA	TRUE	TRUE	FALSE	FALSE	FALSE	FALSE	FALSE	FALSE	FALSE	203	2	N:R203K
SRR12894521	28882	1	1748	60.0	34.44	0	0.0	0.0	0	0.0	0.0	0	0.0	0.0	0	NA	NA	NA	NA	1748	1748	638	0.36498855835240274	1110	0.6350114416475973	1748	1	SRR12894521	3989.57275656084	234	608	AMPLICON	ILLUMINA	2020-09-11	Severe acute respiratory syndrome coronavirus 2	PAIRED	THE PETER DOHERTY INSTITUTE FOR INFECTION AND IMMUNITY	Australia	Oceania	['missing']	['female']	1	SRR12894521	SRR12894521	['female']	['missing']	28882	G	A	G>A	N	N	AGG	AGA	609	609	203	R	R	G28882A;R203R;N;N	FALSE	FALSE	Yes	TRUE	Synonymous	NA	TRUE	TRUE	FALSE	FALSE	FALSE	FALSE	FALSE	FALSE	FALSE	203	2	N:R203R
SRR12894521	28883	1	0	0.0	0.0	1892	60.0	60.0	0	0.0	0.0	0	0.0	0.0	0	NA	NA	NA	NA	1892	1892	724	0.38266384778012685	1168	0.6173361522198731	1892	1	SRR12894521	3989.57275656084	234	608	AMPLICON	ILLUMINA	2020-09-11	Severe acute respiratory syndrome coronavirus 2	PAIRED	THE PETER DOHERTY INSTITUTE FOR INFECTION AND IMMUNITY	Australia	Oceania	['missing']	['female']	1	SRR12894521	SRR12894521	['female']	['missing']	28883	G	C	G>C	N	N	GGA	CGA	610	610	204	G	R	G28883C;G204R;N;N	FALSE	FALSE	Yes	FALSE	Non-Synonymous	NA	TRUE	TRUE	FALSE	FALSE	FALSE	FALSE	FALSE	FALSE	FALSE	204	2	N:G204R
SRR12894522	1163	1	0	0.0	0.0	0	0.0	0.0	0	0.0	0.0	2220	60.0	60.0	0	NA	NA	NA	NA	2220	2220	808	0.36396396396396397	1412	0.6360360360360361	2220	1	SRR12894522	3883.26283298665	512	691	AMPLICON	ILLUMINA	2020-09-25	Severe acute respiratory syndrome coronavirus 2	PAIRED	THE PETER DOHERTY INSTITUTE FOR INFECTION AND IMMUNITY	Australia	Oceania	['36']	['female']	1	SRR12894522	SRR12894522	['female']	['36']	1163	A	T	A>T	orf1a	NSP2	ATT	TTT	898	358	120	I	F	A1163T;I120F;orf1a;NSP2	FALSE	FALSE	Yes	FALSE	Non-Synonymous	NA	TRUE	TRUE	FALSE	FALSE	FALSE	FALSE	FALSE	FALSE	FALSE	300	2	NSP2:I120F
SRR12894522	3037	3	2	60.0	21.0	2	60.0	60.0	0	0.0	0.0	5129	60.0	60.0	0	NA	NA	NA	NA	5135	5135	2269	0.442386430103334	2860	0.557613569896666	5129	0.998831548198637	SRR12894522	3883.26283298665	512	691	AMPLICON	ILLUMINA	2020-09-25	Severe acute respiratory syndrome coronavirus 2	PAIRED	THE PETER DOHERTY INSTITUTE FOR INFECTION AND IMMUNITY	Australia	Oceania	['36']	['female']	0.998831548198637	SRR12894522	SRR12894522	['female']	['36']	3037	C	T	C>T	orf1a	NSP3	TTC	TTT	2772	318	106	F	F	C3037T;F106F;orf1a;NSP3	FALSE	FALSE	Yes	TRUE	Synonymous	NA	TRUE	TRUE	FALSE	FALSE	FALSE	FALSE	TRUE	TRUE	TRUE	924	2	NSP3:F106F
SRR12894522	7540	3	2	60.0	32.0	2522	60.0	60.0	2	60.0	60.0	0	0.0	0.0	0	NA	NA	NA	NA	2526	2526	894	0.35448057097541635	1628	0.6455194290245837	2522	0.998416468725257	SRR12894522	3883.26283298665	512	691	AMPLICON	ILLUMINA	2020-09-25	Severe acute respiratory syndrome coronavirus 2	PAIRED	THE PETER DOHERTY INSTITUTE FOR INFECTION AND IMMUNITY	Australia	Oceania	['36']	['female']	0.998416468725257	SRR12894522	SRR12894522	['female']	['36']	7540	T	C	T>C	orf1a	NSP3	ACT	ACC	7275	4821	1607	T	T	T7540C;T1607T;orf1a;NSP3	FALSE	FALSE	Yes	TRUE	Synonymous	NA	TRUE	TRUE	FALSE	FALSE	FALSE	FALSE	TRUE	TRUE	TRUE	2425	2	NSP3:T1607T
SRR12894522	9553	2	0	0.0	0.0	0	0.0	0.0	2004	60.0	60.0	4	60.0	60.0	0	NA	NA	NA	NA	2008	2008	638	0.3183632734530938	1366	0.6816367265469062	2004	0.99800796812749	SRR12894522	3883.26283298665	512	691	AMPLICON	ILLUMINA	2020-09-25	Severe acute respiratory syndrome coronavirus 2	PAIRED	THE PETER DOHERTY INSTITUTE FOR INFECTION AND IMMUNITY	Australia	Oceania	['36']	['female']	0.99800796812749	SRR12894522	SRR12894522	['female']	['36']	9553	A	G	A>G	orf1a	NSP4	CCA	CCG	9288	999	333	P	P	A9553G;P333P;orf1a;NSP4	FALSE	FALSE	Yes	TRUE	Synonymous	NA	TRUE	TRUE	FALSE	FALSE	FALSE	FALSE	FALSE	FALSE	FALSE	3096	2	NSP4:P333P
SRR12894522	16289	2	0	0.0	0.0	0	0.0	0.0	2	60.0	60.0	6545	60.0	60.0	0	NA	NA	NA	NA	6549	6549	4728	0.722383498854087	1817	0.2776165011459129	6545	0.999389219728203	SRR12894522	3883.26283298665	512	691	AMPLICON	ILLUMINA	2020-09-25	Severe acute respiratory syndrome coronavirus 2	PAIRED	THE PETER DOHERTY INSTITUTE FOR INFECTION AND IMMUNITY	Australia	Oceania	['36']	['female']	0.999389219728203	SRR12894522	SRR12894522	['female']	['36']	16289	C	T	C>T	orf1b	NSP13	GCT	GTT	2822	53	18	A	V	C16289T;A18V;orf1b;NSP13	FALSE	FALSE	Yes	FALSE	Non-Synonymous	NA	TRUE	FALSE	FALSE	FALSE	FALSE	FALSE	FALSE	FALSE	FALSE	941	2	NSP13:A18V
SRR12894522	16647	2	0	0.0	0.0	4	60.0	60.0	0	0.0	0.0	6824	60.0	60.0	0	NA	NA	NA	NA	6828	6828	2810	0.41178194607268465	4014	0.5882180539273154	6824	0.999414176918571	SRR12894522	3883.26283298665	512	691	AMPLICON	ILLUMINA	2020-09-25	Severe acute respiratory syndrome coronavirus 2	PAIRED	THE PETER DOHERTY INSTITUTE FOR INFECTION AND IMMUNITY	Australia	Oceania	['36']	['female']	0.999414176918571	SRR12894522	SRR12894522	['female']	['36']	16647	G	T	G>T	orf1b	NSP13	ACG	ACT	3180	411	137	T	T	G16647T;T137T;orf1b;NSP13	FALSE	FALSE	Yes	TRUE	Synonymous	NA	TRUE	TRUE	FALSE	FALSE	FALSE	FALSE	TRUE	TRUE	TRUE	1060	2	NSP13:T137T
SRR12894522	17850	1	0	0.0	0.0	0	0.0	0.0	0	0.0	0.0	3712	60.0	60.0	0	NA	NA	NA	NA	3712	3712	1976	0.5323275862068966	1736	0.4676724137931034	3712	1	SRR12894522	3883.26283298665	512	691	AMPLICON	ILLUMINA	2020-09-25	Severe acute respiratory syndrome coronavirus 2	PAIRED	THE PETER DOHERTY INSTITUTE FOR INFECTION AND IMMUNITY	Australia	Oceania	['36']	['female']	1	SRR12894522	SRR12894522	['female']	['36']	17850	C	T	C>T	orf1b	NSP13	GGC	GGT	4383	1614	538	G	G	C17850T;G538G;orf1b;NSP13	FALSE	FALSE	Yes	TRUE	Synonymous	NA	TRUE	TRUE	FALSE	TRUE	FALSE	FALSE	FALSE	FALSE	TRUE	1461	2	NSP13:G538G
SRR12894522	18555	2	0	0.0	0.0	2	60.0	60.0	0	0.0	0.0	2222	60.0	60.0	0	NA	NA	NA	NA	2224	2224	682	0.3069306930693069	1540	0.693069306930693	2222	0.99910071942446	SRR12894522	3883.26283298665	512	691	AMPLICON	ILLUMINA	2020-09-25	Severe acute respiratory syndrome coronavirus 2	PAIRED	THE PETER DOHERTY INSTITUTE FOR INFECTION AND IMMUNITY	Australia	Oceania	['36']	['female']	0.99910071942446	SRR12894522	SRR12894522	['female']	['36']	18555	C	T	C>T	orf1b	NSP14	GAC	GAT	5088	516	172	D	D	C18555T;D172D;orf1b;NSP14	FALSE	FALSE	Yes	TRUE	Synonymous	NA	TRUE	TRUE	FALSE	FALSE	FALSE	FALSE	FALSE	FALSE	TRUE	1696	2	NSP14:D172D
SRR12894522	23401	2	6034	60.0	35.19	0	0.0	0.0	8	60.0	60.0	0	0.0	0.0	0	NA	NA	NA	NA	6042	6042	1670	0.27676499834272456	4364	0.7232350016572754	6034	0.998675935120821	SRR12894522	3883.26283298665	512	691	AMPLICON	ILLUMINA	2020-09-25	Severe acute respiratory syndrome coronavirus 2	PAIRED	THE PETER DOHERTY INSTITUTE FOR INFECTION AND IMMUNITY	Australia	Oceania	['36']	['female']	0.998675935120821	SRR12894522	SRR12894522	['female']	['36']	23401	G	A	G>A	S	S	CAG	CAA	1839	1839	613	Q	Q	G23401A;Q613Q;S;S	FALSE	FALSE	Yes	TRUE	Synonymous	SD2	TRUE	TRUE	FALSE	FALSE	FALSE	FALSE	FALSE	FALSE	FALSE	613	2	S:Q613Q
SRR12894522	23403	2	0	0.0	0.0	0	0.0	0.0	5906	60.0	60.0	4	60.0	60.0	0	NA	NA	NA	NA	5916	5916	1566	0.26515408059600404	4340	0.7348459194039959	5906	0.998309668695064	SRR12894522	3883.26283298665	512	691	AMPLICON	ILLUMINA	2020-09-25	Severe acute respiratory syndrome coronavirus 2	PAIRED	THE PETER DOHERTY INSTITUTE FOR INFECTION AND IMMUNITY	Australia	Oceania	['36']	['female']	0.998309668695064	SRR12894522	SRR12894522	['female']	['36']	23403	A	G	A>G	S	S	GAT	GGT	1841	1841	614	D	G	A23403G;D614G;S;S	FALSE	FALSE	Yes	FALSE	Non-Synonymous	SD2	TRUE	TRUE	FALSE	FALSE	FALSE	FALSE	FALSE	FALSE	FALSE	614	2	S:D614G
SRR12894522	28881	1	1966	60.0	34.29	0	0.0	0.0	0	0.0	0.0	0	0.0	0.0	0	NA	NA	NA	NA	1966	1966	770	0.3916581892166836	1196	0.6083418107833164	1966	1	SRR12894522	3883.26283298665	512	691	AMPLICON	ILLUMINA	2020-09-25	Severe acute respiratory syndrome coronavirus 2	PAIRED	THE PETER DOHERTY INSTITUTE FOR INFECTION AND IMMUNITY	Australia	Oceania	['36']	['female']	1	SRR12894522	SRR12894522	['female']	['36']	28881	G	A	G>A	N	N	AGG	AAG	608	608	203	R	K	G28881A;R203K;N;N	FALSE	FALSE	Yes	FALSE	Non-Synonymous	NA	TRUE	TRUE	FALSE	FALSE	FALSE	FALSE	FALSE	FALSE	FALSE	203	2	N:R203K
SRR12894522	28882	1	1936	60.0	34.4	0	0.0	0.0	0	0.0	0.0	0	0.0	0.0	0	NA	NA	NA	NA	1936	1936	758	0.3915289256198347	1178	0.6084710743801653	1936	1	SRR12894522	3883.26283298665	512	691	AMPLICON	ILLUMINA	2020-09-25	Severe acute respiratory syndrome coronavirus 2	PAIRED	THE PETER DOHERTY INSTITUTE FOR INFECTION AND IMMUNITY	Australia	Oceania	['36']	['female']	1	SRR12894522	SRR12894522	['female']	['36']	28882	G	A	G>A	N	N	AGG	AGA	609	609	203	R	R	G28882A;R203R;N;N	FALSE	FALSE	Yes	TRUE	Synonymous	NA	TRUE	TRUE	FALSE	FALSE	FALSE	FALSE	FALSE	FALSE	FALSE	203	2	N:R203R
SRR12894522	28883	1	0	0.0	0.0	2154	60.0	60.0	0	0.0	0.0	0	0.0	0.0	0	NA	NA	NA	NA	2154	2154	874	0.40575673166202414	1280	0.5942432683379758	2154	1	SRR12894522	3883.26283298665	512	691	AMPLICON	ILLUMINA	2020-09-25	Severe acute respiratory syndrome coronavirus 2	PAIRED	THE PETER DOHERTY INSTITUTE FOR INFECTION AND IMMUNITY	Australia	Oceania	['36']	['female']	1	SRR12894522	SRR12894522	['female']	['36']	28883	G	C	G>C	N	N	GGA	CGA	610	610	204	G	R	G28883C;G204R;N;N	FALSE	FALSE	Yes	FALSE	Non-Synonymous	NA	TRUE	TRUE	FALSE	FALSE	FALSE	FALSE	FALSE	FALSE	FALSE	204	2	N:G204R
SRR12894523	1163	1	0	0.0	0.0	0	0.0	0.0	0	0.0	0.0	2636	60.0	60.0	0	NA	NA	NA	NA	2636	2636	850	0.3224582701062215	1786	0.6775417298937785	2636	1	SRR12894523	3858.0798164523	650	2417	AMPLICON	ILLUMINA	2020-08-02	Severe acute respiratory syndrome coronavirus 2	PAIRED	THE PETER DOHERTY INSTITUTE FOR INFECTION AND IMMUNITY	Australia	Oceania	['83']	['female']	1	SRR12894523	SRR12894523	['female']	['83']	1163	A	T	A>T	orf1a	NSP2	ATT	TTT	898	358	120	I	F	A1163T;I120F;orf1a;NSP2	FALSE	FALSE	Yes	FALSE	Non-Synonymous	NA	TRUE	TRUE	FALSE	FALSE	FALSE	FALSE	FALSE	FALSE	FALSE	300	2	NSP2:I120F
SRR12894523	3037	1	0	0.0	0.0	0	0.0	0.0	0	0.0	0.0	4949	60.0	60.0	0	NA	NA	NA	NA	4955	4955	2075	0.41927662153970496	2874	0.580723378460295	4949	0.998789101917255	SRR12894523	3858.0798164523	650	2417	AMPLICON	ILLUMINA	2020-08-02	Severe acute respiratory syndrome coronavirus 2	PAIRED	THE PETER DOHERTY INSTITUTE FOR INFECTION AND IMMUNITY	Australia	Oceania	['83']	['female']	0.998789101917255	SRR12894523	SRR12894523	['female']	['83']	3037	C	T	C>T	orf1a	NSP3	TTC	TTT	2772	318	106	F	F	C3037T;F106F;orf1a;NSP3	FALSE	FALSE	Yes	TRUE	Synonymous	NA	TRUE	TRUE	FALSE	FALSE	FALSE	FALSE	TRUE	TRUE	TRUE	924	2	NSP3:F106F
SRR12894523	7540	1	0	0.0	0.0	1102	60.0	60.0	0	0.0	0.0	0	0.0	0.0	0	NA	NA	NA	NA	1102	1102	342	0.3103448275862069	760	0.6896551724137931	1102	1	SRR12894523	3858.0798164523	650	2417	AMPLICON	ILLUMINA	2020-08-02	Severe acute respiratory syndrome coronavirus 2	PAIRED	THE PETER DOHERTY INSTITUTE FOR INFECTION AND IMMUNITY	Australia	Oceania	['83']	['female']	1	SRR12894523	SRR12894523	['female']	['83']	7540	T	C	T>C	orf1a	NSP3	ACT	ACC	7275	4821	1607	T	T	T7540C;T1607T;orf1a;NSP3	FALSE	FALSE	Yes	TRUE	Synonymous	NA	TRUE	TRUE	FALSE	FALSE	FALSE	FALSE	TRUE	TRUE	TRUE	2425	2	NSP3:T1607T
SRR12894523	15594	2	2	60.0	36.0	0	0.0	0.0	0	0.0	0.0	6778	60.0	60.0	0	NA	NA	NA	NA	6780	6780	5524	0.8149896724697551	1254	0.1850103275302449	6778	0.999705014749263	SRR12894523	3858.0798164523	650	2417	AMPLICON	ILLUMINA	2020-08-02	Severe acute respiratory syndrome coronavirus 2	PAIRED	THE PETER DOHERTY INSTITUTE FOR INFECTION AND IMMUNITY	Australia	Oceania	['83']	['female']	0.999705014749263	SRR12894523	SRR12894523	['female']	['83']	15594	G	T	G>T	orf1b	NSP12	AAG	AAT	2127	2154	718	K	N	G15594T;K718N;orf1b;NSP12	FALSE	FALSE	Yes	FALSE	Non-Synonymous	NA	TRUE	TRUE	FALSE	FALSE	FALSE	FALSE	FALSE	FALSE	FALSE	709	2	NSP12:K718N
SRR12894523	16647	1	0	0.0	0.0	0	0.0	0.0	0	0.0	0.0	7112	60.0	60.0	0	NA	NA	NA	NA	7112	7112	1893	0.26616985376827895	5219	0.733830146231721	7112	1	SRR12894523	3858.0798164523	650	2417	AMPLICON	ILLUMINA	2020-08-02	Severe acute respiratory syndrome coronavirus 2	PAIRED	THE PETER DOHERTY INSTITUTE FOR INFECTION AND IMMUNITY	Australia	Oceania	['83']	['female']	1	SRR12894523	SRR12894523	['female']	['83']	16647	G	T	G>T	orf1b	NSP13	ACG	ACT	3180	411	137	T	T	G16647T;T137T;orf1b;NSP13	FALSE	FALSE	Yes	TRUE	Synonymous	NA	TRUE	TRUE	FALSE	FALSE	FALSE	FALSE	TRUE	TRUE	TRUE	1060	2	NSP13:T137T
SRR12894523	17750	2	0	0.0	0.0	4	60.0	60.0	0	0.0	0.0	426	60.0	60.0	0	NA	NA	NA	NA	430	430	366	0.8591549295774648	60	0.14084507042253522	426	0.990697674418605	SRR12894523	3858.0798164523	650	2417	AMPLICON	ILLUMINA	2020-08-02	Severe acute respiratory syndrome coronavirus 2	PAIRED	THE PETER DOHERTY INSTITUTE FOR INFECTION AND IMMUNITY	Australia	Oceania	['83']	['female']	0.990697674418605	SRR12894523	SRR12894523	['female']	['83']	17750	C	T	C>T	orf1b	NSP13	GCT	GTT	4283	1514	505	A	V	C17750T;A505V;orf1b;NSP13	FALSE	FALSE	Yes	FALSE	Non-Synonymous	NA	TRUE	TRUE	FALSE	FALSE	FALSE	FALSE	FALSE	FALSE	TRUE	1428	2	NSP13:A505V
SRR12894523	18555	1	0	0.0	0.0	0	0.0	0.0	0	0.0	0.0	1714	60.0	60.0	0	NA	NA	NA	NA	1714	1714	422	0.24620770128354727	1292	0.7537922987164527	1714	1	SRR12894523	3858.0798164523	650	2417	AMPLICON	ILLUMINA	2020-08-02	Severe acute respiratory syndrome coronavirus 2	PAIRED	THE PETER DOHERTY INSTITUTE FOR INFECTION AND IMMUNITY	Australia	Oceania	['83']	['female']	1	SRR12894523	SRR12894523	['female']	['83']	18555	C	T	C>T	orf1b	NSP14	GAC	GAT	5088	516	172	D	D	C18555T;D172D;orf1b;NSP14	FALSE	FALSE	Yes	TRUE	Synonymous	NA	TRUE	TRUE	FALSE	FALSE	FALSE	FALSE	FALSE	FALSE	TRUE	1696	2	NSP14:D172D
SRR12894523	23401	2	7811	60.0	35.6	0	0.0	0.0	4	60.0	60.0	0	0.0	0.0	0	NA	NA	NA	NA	7815	7815	1509	0.1931890923057227	6302	0.8068109076942773	7811	0.999488163787588	SRR12894523	3858.0798164523	650	2417	AMPLICON	ILLUMINA	2020-08-02	Severe acute respiratory syndrome coronavirus 2	PAIRED	THE PETER DOHERTY INSTITUTE FOR INFECTION AND IMMUNITY	Australia	Oceania	['83']	['female']	0.999488163787588	SRR12894523	SRR12894523	['female']	['83']	23401	G	A	G>A	S	S	CAG	CAA	1839	1839	613	Q	Q	G23401A;Q613Q;S;S	FALSE	FALSE	Yes	TRUE	Synonymous	SD2	TRUE	TRUE	FALSE	FALSE	FALSE	FALSE	FALSE	FALSE	FALSE	613	2	S:Q613Q
SRR12894523	23403	1	0	0.0	0.0	0	0.0	0.0	7779	60.0	60.0	0	0.0	0.0	0	NA	NA	NA	NA	7781	7781	1476	0.1897416120323949	6303	0.8102583879676051	7779	0.999742963629354	SRR12894523	3858.0798164523	650	2417	AMPLICON	ILLUMINA	2020-08-02	Severe acute respiratory syndrome coronavirus 2	PAIRED	THE PETER DOHERTY INSTITUTE FOR INFECTION AND IMMUNITY	Australia	Oceania	['83']	['female']	0.999742963629354	SRR12894523	SRR12894523	['female']	['83']	23403	A	G	A>G	S	S	GAT	GGT	1841	1841	614	D	G	A23403G;D614G;S;S	FALSE	FALSE	Yes	FALSE	Non-Synonymous	SD2	TRUE	TRUE	FALSE	FALSE	FALSE	FALSE	FALSE	FALSE	FALSE	614	2	S:D614G
SRR12894523	28881	1	1880	60.0	35.35	0	0.0	0.0	0	0.0	0.0	0	0.0	0.0	0	NA	NA	NA	NA	1882	1882	754	0.40106382978723404	1126	0.5989361702127659	1880	0.99893730074389	SRR12894523	3858.0798164523	650	2417	AMPLICON	ILLUMINA	2020-08-02	Severe acute respiratory syndrome coronavirus 2	PAIRED	THE PETER DOHERTY INSTITUTE FOR INFECTION AND IMMUNITY	Australia	Oceania	['83']	['female']	0.99893730074389	SRR12894523	SRR12894523	['female']	['83']	28881	G	A	G>A	N	N	AGG	AAG	608	608	203	R	K	G28881A;R203K;N;N	FALSE	FALSE	Yes	FALSE	Non-Synonymous	NA	TRUE	TRUE	FALSE	FALSE	FALSE	FALSE	FALSE	FALSE	FALSE	203	2	N:R203K
SRR12894523	28882	1	1886	60.0	35.0	0	0.0	0.0	0	0.0	0.0	0	0.0	0.0	0	NA	NA	NA	NA	1886	1886	752	0.3987274655355249	1134	0.601272534464475	1886	1	SRR12894523	3858.0798164523	650	2417	AMPLICON	ILLUMINA	2020-08-02	Severe acute respiratory syndrome coronavirus 2	PAIRED	THE PETER DOHERTY INSTITUTE FOR INFECTION AND IMMUNITY	Australia	Oceania	['83']	['female']	1	SRR12894523	SRR12894523	['female']	['83']	28882	G	A	G>A	N	N	AGG	AGA	609	609	203	R	R	G28882A;R203R;N;N	FALSE	FALSE	Yes	TRUE	Synonymous	NA	TRUE	TRUE	FALSE	FALSE	FALSE	FALSE	FALSE	FALSE	FALSE	203	2	N:R203R
SRR12894523	28883	1	0	0.0	0.0	1954	60.0	60.0	0	0.0	0.0	0	0.0	0.0	0	NA	NA	NA	NA	1954	1954	780	0.3991811668372569	1174	0.6008188331627431	1954	1	SRR12894523	3858.0798164523	650	2417	AMPLICON	ILLUMINA	2020-08-02	Severe acute respiratory syndrome coronavirus 2	PAIRED	THE PETER DOHERTY INSTITUTE FOR INFECTION AND IMMUNITY	Australia	Oceania	['83']	['female']	1	SRR12894523	SRR12894523	['female']	['83']	28883	G	C	G>C	N	N	GGA	CGA	610	610	204	G	R	G28883C;G204R;N;N	FALSE	FALSE	Yes	FALSE	Non-Synonymous	NA	TRUE	TRUE	FALSE	FALSE	FALSE	FALSE	FALSE	FALSE	FALSE	204	2	N:G204R
SRR12894528	1163	1	0	0.0	0.0	0	0.0	0.0	0	0.0	0.0	1208	60.0	60.0	0	NA	NA	NA	NA	1208	1208	422	0.34933774834437087	786	0.6506622516556292	1208	1	SRR12894528	2108.07006946542	556	1216	AMPLICON	ILLUMINA	2020-10-02	Severe acute respiratory syndrome coronavirus 2	PAIRED	THE PETER DOHERTY INSTITUTE FOR INFECTION AND IMMUNITY	Australia	Oceania	['34']	['female']	1	SRR12894528	SRR12894528	['female']	['34']	1163	A	T	A>T	orf1a	NSP2	ATT	TTT	898	358	120	I	F	A1163T;I120F;orf1a;NSP2	FALSE	FALSE	Yes	FALSE	Non-Synonymous	NA	TRUE	TRUE	FALSE	FALSE	FALSE	FALSE	FALSE	FALSE	FALSE	300	2	NSP2:I120F
SRR12894528	3037	1	0	0.0	0.0	0	0.0	0.0	0	0.0	0.0	3122	60.0	60.0	0	NA	NA	NA	NA	3122	3122	1130	0.36194746957078794	1992	0.6380525304292121	3122	1	SRR12894528	2108.07006946542	556	1216	AMPLICON	ILLUMINA	2020-10-02	Severe acute respiratory syndrome coronavirus 2	PAIRED	THE PETER DOHERTY INSTITUTE FOR INFECTION AND IMMUNITY	Australia	Oceania	['34']	['female']	1	SRR12894528	SRR12894528	['female']	['34']	3037	C	T	C>T	orf1a	NSP3	TTC	TTT	2772	318	106	F	F	C3037T;F106F;orf1a;NSP3	FALSE	FALSE	Yes	TRUE	Synonymous	NA	TRUE	TRUE	FALSE	FALSE	FALSE	FALSE	TRUE	TRUE	TRUE	924	2	NSP3:F106F
SRR12894528	7540	1	0	0.0	0.0	1128	60.0	60.0	0	0.0	0.0	0	0.0	0.0	0	NA	NA	NA	NA	1128	1128	356	0.31560283687943264	772	0.6843971631205674	1128	1	SRR12894528	2108.07006946542	556	1216	AMPLICON	ILLUMINA	2020-10-02	Severe acute respiratory syndrome coronavirus 2	PAIRED	THE PETER DOHERTY INSTITUTE FOR INFECTION AND IMMUNITY	Australia	Oceania	['34']	['female']	1	SRR12894528	SRR12894528	['female']	['34']	7540	T	C	T>C	orf1a	NSP3	ACT	ACC	7275	4821	1607	T	T	T7540C;T1607T;orf1a;NSP3	FALSE	FALSE	Yes	TRUE	Synonymous	NA	TRUE	TRUE	FALSE	FALSE	FALSE	FALSE	TRUE	TRUE	TRUE	2425	2	NSP3:T1607T
SRR12894528	9553	1	0	0.0	0.0	0	0.0	0.0	1458	60.0	60.0	0	0.0	0.0	0	NA	NA	NA	NA	1458	1458	702	0.48148148148148145	756	0.5185185185185185	1458	1	SRR12894528	2108.07006946542	556	1216	AMPLICON	ILLUMINA	2020-10-02	Severe acute respiratory syndrome coronavirus 2	PAIRED	THE PETER DOHERTY INSTITUTE FOR INFECTION AND IMMUNITY	Australia	Oceania	['34']	['female']	1	SRR12894528	SRR12894528	['female']	['34']	9553	A	G	A>G	orf1a	NSP4	CCA	CCG	9288	999	333	P	P	A9553G;P333P;orf1a;NSP4	FALSE	FALSE	Yes	TRUE	Synonymous	NA	TRUE	TRUE	FALSE	FALSE	FALSE	FALSE	FALSE	FALSE	FALSE	3096	2	NSP4:P333P
SRR12894528	14408	2	0	0.0	0.0	2	60.0	60.0	0	0.0	0.0	2544	60.0	60.0	0	NA	NA	NA	NA	2552	2552	1218	0.47877358490566035	1326	0.5212264150943396	2544	0.996865203761755	SRR12894528	2108.07006946542	556	1216	AMPLICON	ILLUMINA	2020-10-02	Severe acute respiratory syndrome coronavirus 2	PAIRED	THE PETER DOHERTY INSTITUTE FOR INFECTION AND IMMUNITY	Australia	Oceania	['34']	['female']	0.996865203761755	SRR12894528	SRR12894528	['female']	['34']	14408	C	T	C>T	orf1b	NSP12	CCT	CTT	941	968	323	P	L	C14408T;P323L;orf1b;NSP12	FALSE	FALSE	Yes	FALSE	Non-Synonymous	NA	TRUE	FALSE	FALSE	FALSE	FALSE	FALSE	FALSE	FALSE	FALSE	314	2	NSP12:P323L
SRR12894528	16289	2	0	0.0	0.0	4	60.0	60.0	0	0.0	0.0	5030	60.0	60.0	0	NA	NA	NA	NA	5036	5036	3068	0.6099403578528827	1962	0.3900596421471173	5030	0.998808578236696	SRR12894528	2108.07006946542	556	1216	AMPLICON	ILLUMINA	2020-10-02	Severe acute respiratory syndrome coronavirus 2	PAIRED	THE PETER DOHERTY INSTITUTE FOR INFECTION AND IMMUNITY	Australia	Oceania	['34']	['female']	0.998808578236696	SRR12894528	SRR12894528	['female']	['34']	16289	C	T	C>T	orf1b	NSP13	GCT	GTT	2822	53	18	A	V	C16289T;A18V;orf1b;NSP13	FALSE	FALSE	Yes	FALSE	Non-Synonymous	NA	TRUE	FALSE	FALSE	FALSE	FALSE	FALSE	FALSE	FALSE	FALSE	941	2	NSP13:A18V
SRR12894528	16647	2	0	0.0	0.0	4	60.0	60.0	0	0.0	0.0	3710	60.0	60.0	0	NA	NA	NA	NA	3714	3714	1546	0.41671159029649596	2164	0.583288409703504	3710	0.998922994076467	SRR12894528	2108.07006946542	556	1216	AMPLICON	ILLUMINA	2020-10-02	Severe acute respiratory syndrome coronavirus 2	PAIRED	THE PETER DOHERTY INSTITUTE FOR INFECTION AND IMMUNITY	Australia	Oceania	['34']	['female']	0.998922994076467	SRR12894528	SRR12894528	['female']	['34']	16647	G	T	G>T	orf1b	NSP13	ACG	ACT	3180	411	137	T	T	G16647T;T137T;orf1b;NSP13	FALSE	FALSE	Yes	TRUE	Synonymous	NA	TRUE	TRUE	FALSE	FALSE	FALSE	FALSE	TRUE	TRUE	TRUE	1060	2	NSP13:T137T
SRR12894528	17850	1	0	0.0	0.0	0	0.0	0.0	0	0.0	0.0	2146	60.0	60.0	0	NA	NA	NA	NA	2146	2146	1114	0.5191053122087604	1032	0.4808946877912395	2146	1	SRR12894528	2108.07006946542	556	1216	AMPLICON	ILLUMINA	2020-10-02	Severe acute respiratory syndrome coronavirus 2	PAIRED	THE PETER DOHERTY INSTITUTE FOR INFECTION AND IMMUNITY	Australia	Oceania	['34']	['female']	1	SRR12894528	SRR12894528	['female']	['34']	17850	C	T	C>T	orf1b	NSP13	GGC	GGT	4383	1614	538	G	G	C17850T;G538G;orf1b;NSP13	FALSE	FALSE	Yes	TRUE	Synonymous	NA	TRUE	TRUE	FALSE	TRUE	FALSE	FALSE	FALSE	FALSE	TRUE	1461	2	NSP13:G538G
SRR12894528	18555	1	0	0.0	0.0	0	0.0	0.0	0	0.0	0.0	874	60.0	60.0	0	NA	NA	NA	NA	874	874	220	0.2517162471395881	654	0.7482837528604119	874	1	SRR12894528	2108.07006946542	556	1216	AMPLICON	ILLUMINA	2020-10-02	Severe acute respiratory syndrome coronavirus 2	PAIRED	THE PETER DOHERTY INSTITUTE FOR INFECTION AND IMMUNITY	Australia	Oceania	['34']	['female']	1	SRR12894528	SRR12894528	['female']	['34']	18555	C	T	C>T	orf1b	NSP14	GAC	GAT	5088	516	172	D	D	C18555T;D172D;orf1b;NSP14	FALSE	FALSE	Yes	TRUE	Synonymous	NA	TRUE	TRUE	FALSE	FALSE	FALSE	FALSE	FALSE	FALSE	TRUE	1696	2	NSP14:D172D
SRR12894528	23401	1	2634	60.0	36.88	0	0.0	0.0	0	0.0	0.0	0	0.0	0.0	0	NA	NA	NA	NA	2634	2634	750	0.2847380410022779	1884	0.715261958997722	2634	1	SRR12894528	2108.07006946542	556	1216	AMPLICON	ILLUMINA	2020-10-02	Severe acute respiratory syndrome coronavirus 2	PAIRED	THE PETER DOHERTY INSTITUTE FOR INFECTION AND IMMUNITY	Australia	Oceania	['34']	['female']	1	SRR12894528	SRR12894528	['female']	['34']	23401	G	A	G>A	S	S	CAG	CAA	1839	1839	613	Q	Q	G23401A;Q613Q;S;S	FALSE	FALSE	Yes	TRUE	Synonymous	SD2	TRUE	TRUE	FALSE	FALSE	FALSE	FALSE	FALSE	FALSE	FALSE	613	2	S:Q613Q
SRR12894528	23403	1	0	0.0	0.0	0	0.0	0.0	2688	60.0	60.0	0	0.0	0.0	0	NA	NA	NA	NA	2688	2688	756	0.28125	1932	0.71875	2688	1	SRR12894528	2108.07006946542	556	1216	AMPLICON	ILLUMINA	2020-10-02	Severe acute respiratory syndrome coronavirus 2	PAIRED	THE PETER DOHERTY INSTITUTE FOR INFECTION AND IMMUNITY	Australia	Oceania	['34']	['female']	1	SRR12894528	SRR12894528	['female']	['34']	23403	A	G	A>G	S	S	GAT	GGT	1841	1841	614	D	G	A23403G;D614G;S;S	FALSE	FALSE	Yes	FALSE	Non-Synonymous	SD2	TRUE	TRUE	FALSE	FALSE	FALSE	FALSE	FALSE	FALSE	FALSE	614	2	S:D614G
SRR12894528	28881	1	1302	60.0	36.74	0	0.0	0.0	0	0.0	0.0	0	0.0	0.0	0	NA	NA	NA	NA	1302	1302	534	0.41013824884792627	768	0.5898617511520737	1302	1	SRR12894528	2108.07006946542	556	1216	AMPLICON	ILLUMINA	2020-10-02	Severe acute respiratory syndrome coronavirus 2	PAIRED	THE PETER DOHERTY INSTITUTE FOR INFECTION AND IMMUNITY	Australia	Oceania	['34']	['female']	1	SRR12894528	SRR12894528	['female']	['34']	28881	G	A	G>A	N	N	AGG	AAG	608	608	203	R	K	G28881A;R203K;N;N	FALSE	FALSE	Yes	FALSE	Non-Synonymous	NA	TRUE	TRUE	FALSE	FALSE	FALSE	FALSE	FALSE	FALSE	FALSE	203	2	N:R203K
SRR12894528	28882	2	1286	60.0	36.57	0	0.0	0.0	2	60.0	60.0	0	0.0	0.0	0	NA	NA	NA	NA	1288	1288	524	0.40746500777604977	762	0.5925349922239502	1286	0.998447204968944	SRR12894528	2108.07006946542	556	1216	AMPLICON	ILLUMINA	2020-10-02	Severe acute respiratory syndrome coronavirus 2	PAIRED	THE PETER DOHERTY INSTITUTE FOR INFECTION AND IMMUNITY	Australia	Oceania	['34']	['female']	0.998447204968944	SRR12894528	SRR12894528	['female']	['34']	28882	G	A	G>A	N	N	AGG	AGA	609	609	203	R	R	G28882A;R203R;N;N	FALSE	FALSE	Yes	TRUE	Synonymous	NA	TRUE	TRUE	FALSE	FALSE	FALSE	FALSE	FALSE	FALSE	FALSE	203	2	N:R203R
SRR12894528	28883	1	0	0.0	0.0	1292	60.0	60.0	0	0.0	0.0	0	0.0	0.0	0	NA	NA	NA	NA	1292	1292	528	0.4086687306501548	764	0.5913312693498453	1292	1	SRR12894528	2108.07006946542	556	1216	AMPLICON	ILLUMINA	2020-10-02	Severe acute respiratory syndrome coronavirus 2	PAIRED	THE PETER DOHERTY INSTITUTE FOR INFECTION AND IMMUNITY	Australia	Oceania	['34']	['female']	1	SRR12894528	SRR12894528	['female']	['34']	28883	G	C	G>C	N	N	GGA	CGA	610	610	204	G	R	G28883C;G204R;N;N	FALSE	FALSE	Yes	FALSE	Non-Synonymous	NA	TRUE	TRUE	FALSE	FALSE	FALSE	FALSE	FALSE	FALSE	FALSE	204	2	N:G204R
SRR12894529	285	2	0	0.0	0.0	0	0.0	0.0	728	60.0	60.0	190	59.94	59.94	0	NA	NA	NA	NA	918	918	70	0.3684210526315789	120	0.631578947368421	190	0.206971677559913	SRR12894529	3180.14823631974	779	2324	AMPLICON	ILLUMINA	2020-08-06	Severe acute respiratory syndrome coronavirus 2	PAIRED	THE PETER DOHERTY INSTITUTE FOR INFECTION AND IMMUNITY	Australia	Oceania	['30']	['female']	0.206971677559913	SRR12894529	SRR12894529	['female']	['30']	285	G	T	G>T	orf1a	NSP1	GGT	GTT	20	20	7	G	V	G285T;G7V;orf1a;NSP1	FALSE	FALSE	No	FALSE	Non-Synonymous	NA	TRUE	TRUE	FALSE	FALSE	FALSE	FALSE	TRUE	TRUE	FALSE	7	2	NSP1:G7V
SRR12894529	377	2	0	0.0	0.0	0	0.0	0.0	3598	59.98	59.98	258	60.0	60.0	0	NA	NA	NA	NA	3856	3856	202	0.7829457364341085	56	0.21705426356589147	258	0.0669087136929461	SRR12894529	3180.14823631974	779	2324	AMPLICON	ILLUMINA	2020-08-06	Severe acute respiratory syndrome coronavirus 2	PAIRED	THE PETER DOHERTY INSTITUTE FOR INFECTION AND IMMUNITY	Australia	Oceania	['30']	['female']	0.0669087136929461	SRR12894529	SRR12894529	['female']	['30']	377	G	T	G>T	orf1a	NSP1	GTC	TTC	112	112	38	V	F	G377T;V38F;orf1a;NSP1	FALSE	FALSE	No	FALSE	Non-Synonymous	NA	TRUE	TRUE	FALSE	FALSE	FALSE	FALSE	TRUE	TRUE	FALSE	38	2	NSP1:V38F
SRR12894529	486	4	4	60.0	26.5	7091	60.0	60.0	18	60.0	60.0	478	60.0	60.0	0	NA	NA	NA	NA	7647	7647	278	0.5815899581589958	200	0.41841004184100417	478	0.0625081731397934	SRR12894529	3180.14823631974	779	2324	AMPLICON	ILLUMINA	2020-08-06	Severe acute respiratory syndrome coronavirus 2	PAIRED	THE PETER DOHERTY INSTITUTE FOR INFECTION AND IMMUNITY	Australia	Oceania	['30']	['female']	0.0625081731397934	SRR12894529	SRR12894529	['female']	['30']	486	C	T	C>T	orf1a	NSP1	TCG	TTG	221	221	74	S	L	C486T;S74L;orf1a;NSP1	FALSE	FALSE	No	FALSE	Non-Synonymous	NA	TRUE	TRUE	FALSE	FALSE	FALSE	FALSE	TRUE	FALSE	FALSE	74	2	NSP1:S74L
SRR12894529	487	3	0	0.0	0.0	10	60.0	60.0	6975	60.0	60.0	488	60.0	60.0	0	NA	NA	NA	NA	7495	7495	314	0.6434426229508197	174	0.35655737704918034	488	0.0651100733822548	SRR12894529	3180.14823631974	779	2324	AMPLICON	ILLUMINA	2020-08-06	Severe acute respiratory syndrome coronavirus 2	PAIRED	THE PETER DOHERTY INSTITUTE FOR INFECTION AND IMMUNITY	Australia	Oceania	['30']	['female']	0.0651100733822548	SRR12894529	SRR12894529	['female']	['30']	487	G	T	G>T	orf1a	NSP1	TCG	TCT	222	222	74	S	S	G487T;S74S;orf1a;NSP1	FALSE	FALSE	No	TRUE	Synonymous	NA	TRUE	TRUE	FALSE	FALSE	FALSE	FALSE	TRUE	FALSE	FALSE	74	2	NSP1:S74S
SRR12894529	553	3	0	0.0	0.0	48	60.0	60.0	6176	60.0	60.0	825	60.0	60.0	0	NA	NA	NA	NA	7153	7153	392	0.47515151515151516	433	0.5248484848484849	825	0.115336222563959	SRR12894529	3180.14823631974	779	2324	AMPLICON	ILLUMINA	2020-08-06	Severe acute respiratory syndrome coronavirus 2	PAIRED	THE PETER DOHERTY INSTITUTE FOR INFECTION AND IMMUNITY	Australia	Oceania	['30']	['female']	0.115336222563959	SRR12894529	SRR12894529	['female']	['30']	553	G	T	G>T	orf1a	NSP1	CAG	CAT	288	288	96	Q	H	G553T;Q96H;orf1a;NSP1	FALSE	FALSE	No	FALSE	Non-Synonymous	NA	TRUE	TRUE	FALSE	FALSE	FALSE	FALSE	FALSE	FALSE	FALSE	96	2	NSP1:Q96H
SRR12894529	558	4	2	60.0	36.0	82	60.0	60.0	3244	59.99	59.99	3590	60.0	60.0	0	NA	NA	NA	NA	6920	6920	1678	0.46740947075208916	1912	0.5325905292479108	3590	0.51878612716763	SRR12894529	3180.14823631974	779	2324	AMPLICON	ILLUMINA	2020-08-06	Severe acute respiratory syndrome coronavirus 2	PAIRED	THE PETER DOHERTY INSTITUTE FOR INFECTION AND IMMUNITY	Australia	Oceania	['30']	['female']	0.51878612716763	SRR12894529	SRR12894529	['female']	['30']	558	G	T	G>T	orf1a	NSP1	GGT	GTT	293	293	98	G	V	G558T;G98V;orf1a;NSP1	FALSE	FALSE	No	FALSE	Non-Synonymous	NA	TRUE	TRUE	FALSE	FALSE	FALSE	FALSE	FALSE	FALSE	FALSE	98	2	NSP1:G98V
SRR12894529	660	3	0	0.0	0.0	80	60.0	60.0	2396	60.0	60.0	1440	60.0	60.0	0	NA	NA	NA	NA	3922	3922	586	0.40694444444444444	854	0.5930555555555556	1440	0.367159612442631	SRR12894529	3180.14823631974	779	2324	AMPLICON	ILLUMINA	2020-08-06	Severe acute respiratory syndrome coronavirus 2	PAIRED	THE PETER DOHERTY INSTITUTE FOR INFECTION AND IMMUNITY	Australia	Oceania	['30']	['female']	0.367159612442631	SRR12894529	SRR12894529	['female']	['30']	660	G	T	G>T	orf1a	NSP1	GGT	GTT	395	395	132	G	V	G660T;G132V;orf1a;NSP1	FALSE	FALSE	No	FALSE	Non-Synonymous	NA	TRUE	TRUE	FALSE	FALSE	FALSE	FALSE	FALSE	FALSE	FALSE	132	2	NSP1:G132V
SRR12894529	663	4	2	60.0	36.0	12	60.0	60.0	2824	60.0	60.0	1014	60.0	60.0	0	NA	NA	NA	NA	3852	3852	344	0.33925049309664695	670	0.6607495069033531	1014	0.263239875389408	SRR12894529	3180.14823631974	779	2324	AMPLICON	ILLUMINA	2020-08-06	Severe acute respiratory syndrome coronavirus 2	PAIRED	THE PETER DOHERTY INSTITUTE FOR INFECTION AND IMMUNITY	Australia	Oceania	['30']	['female']	0.263239875389408	SRR12894529	SRR12894529	['female']	['30']	663	G	T	G>T	orf1a	NSP1	GGC	GTC	398	398	133	G	V	G663T;G133V;orf1a;NSP1	FALSE	FALSE	No	FALSE	Non-Synonymous	NA	TRUE	TRUE	FALSE	FALSE	FALSE	FALSE	FALSE	FALSE	FALSE	133	2	NSP1:G133V
SRR12894529	945	4	2	60.0	36.0	2	60.0	60.0	3296	60.0	60.0	206	60.0	60.0	0	NA	NA	NA	NA	3506	3506	76	0.36893203883495146	130	0.6310679611650486	206	0.0587564175698802	SRR12894529	3180.14823631974	779	2324	AMPLICON	ILLUMINA	2020-08-06	Severe acute respiratory syndrome coronavirus 2	PAIRED	THE PETER DOHERTY INSTITUTE FOR INFECTION AND IMMUNITY	Australia	Oceania	['30']	['female']	0.0587564175698802	SRR12894529	SRR12894529	['female']	['30']	945	G	T	G>T	orf1a	NSP2	GGT	GTT	680	140	47	G	V	G945T;G47V;orf1a;NSP2	FALSE	FALSE	No	FALSE	Non-Synonymous	NA	TRUE	TRUE	FALSE	FALSE	FALSE	FALSE	FALSE	FALSE	FALSE	227	2	NSP2:G47V
SRR12894529	1018	3	0	0.0	0.0	2	60.0	60.0	1728	60.0	60.0	536	60.0	60.0	0	NA	NA	NA	NA	2272	2272	424	0.7910447761194029	112	0.208955223880597	536	0.235915492957746	SRR12894529	3180.14823631974	779	2324	AMPLICON	ILLUMINA	2020-08-06	Severe acute respiratory syndrome coronavirus 2	PAIRED	THE PETER DOHERTY INSTITUTE FOR INFECTION AND IMMUNITY	Australia	Oceania	['30']	['female']	0.235915492957746	SRR12894529	SRR12894529	['female']	['30']	1018	G	T	G>T	orf1a	NSP2	TTG	TTT	753	213	71	L	F	G1018T;L71F;orf1a;NSP2	FALSE	FALSE	No	FALSE	Non-Synonymous	NA	TRUE	TRUE	FALSE	FALSE	FALSE	FALSE	TRUE	TRUE	FALSE	251	2	NSP2:L71F
SRR12894529	1074	2	0	0.0	0.0	0	0.0	0.0	3542	60.0	60.0	208	60.0	60.0	0	NA	NA	NA	NA	3750	3750	132	0.6346153846153846	76	0.36538461538461536	208	0.0554666666666667	SRR12894529	3180.14823631974	779	2324	AMPLICON	ILLUMINA	2020-08-06	Severe acute respiratory syndrome coronavirus 2	PAIRED	THE PETER DOHERTY INSTITUTE FOR INFECTION AND IMMUNITY	Australia	Oceania	['30']	['female']	0.0554666666666667	SRR12894529	SRR12894529	['female']	['30']	1074	G	T	G>T	orf1a	NSP2	TGT	TTT	809	269	90	C	F	G1074T;C90F;orf1a;NSP2	FALSE	FALSE	No	FALSE	Non-Synonymous	NA	TRUE	TRUE	FALSE	FALSE	FALSE	FALSE	TRUE	FALSE	FALSE	270	2	NSP2:C90F
SRR12894529	1163	3	6	60.0	34.67	6	60.0	60.0	0	0.0	0.0	4182	60.0	60.0	0	NA	NA	NA	NA	4194	4194	1788	0.42754662840746055	2394	0.5724533715925395	4182	0.997138769670958	SRR12894529	3180.14823631974	779	2324	AMPLICON	ILLUMINA	2020-08-06	Severe acute respiratory syndrome coronavirus 2	PAIRED	THE PETER DOHERTY INSTITUTE FOR INFECTION AND IMMUNITY	Australia	Oceania	['30']	['female']	0.997138769670958	SRR12894529	SRR12894529	['female']	['30']	1163	A	T	A>T	orf1a	NSP2	ATT	TTT	898	358	120	I	F	A1163T;I120F;orf1a;NSP2	FALSE	FALSE	Yes	FALSE	Non-Synonymous	NA	TRUE	TRUE	FALSE	FALSE	FALSE	FALSE	FALSE	FALSE	FALSE	300	2	NSP2:I120F
SRR12894529	1406	2	0	0.0	0.0	0	0.0	0.0	1964	59.98	59.98	200	60.0	60.0	0	NA	NA	NA	NA	2180	2180	134	0.67	66	0.33	200	0.0917431192660551	SRR12894529	3180.14823631974	779	2324	AMPLICON	ILLUMINA	2020-08-06	Severe acute respiratory syndrome coronavirus 2	PAIRED	THE PETER DOHERTY INSTITUTE FOR INFECTION AND IMMUNITY	Australia	Oceania	['30']	['female']	0.0917431192660551	SRR12894529	SRR12894529	['female']	['30']	1406	G	T	G>T	orf1a	NSP2	GAG	TAG	1141	601	201	E	Stop	G1406T;E201Stop;orf1a;NSP2	TRUE	FALSE	No	NA	Nonsense	NA	TRUE	TRUE	FALSE	FALSE	FALSE	FALSE	TRUE	FALSE	FALSE	381	2	NSP2:E201Stop
SRR12894529	1488	3	0	0.0	0.0	12	60.0	60.0	2338	59.99	59.99	390	60.0	60.0	0	NA	NA	NA	NA	2742	2742	204	0.5230769230769231	186	0.47692307692307695	390	0.142231947483589	SRR12894529	3180.14823631974	779	2324	AMPLICON	ILLUMINA	2020-08-06	Severe acute respiratory syndrome coronavirus 2	PAIRED	THE PETER DOHERTY INSTITUTE FOR INFECTION AND IMMUNITY	Australia	Oceania	['30']	['female']	0.142231947483589	SRR12894529	SRR12894529	['female']	['30']	1488	G	T	G>T	orf1a	NSP2	GGC	GTC	1223	683	228	G	V	G1488T;G228V;orf1a;NSP2	FALSE	FALSE	No	FALSE	Non-Synonymous	NA	TRUE	FALSE	FALSE	FALSE	FALSE	FALSE	FALSE	FALSE	FALSE	408	2	NSP2:G228V
SRR12894529	1491	2	0	0.0	0.0	0	0.0	0.0	2580	60.0	60.0	164	60.0	60.0	0	NA	NA	NA	NA	2746	2746	76	0.4634146341463415	88	0.5365853658536586	164	0.0597232337946103	SRR12894529	3180.14823631974	779	2324	AMPLICON	ILLUMINA	2020-08-06	Severe acute respiratory syndrome coronavirus 2	PAIRED	THE PETER DOHERTY INSTITUTE FOR INFECTION AND IMMUNITY	Australia	Oceania	['30']	['female']	0.0597232337946103	SRR12894529	SRR12894529	['female']	['30']	1491	G	T	G>T	orf1a	NSP2	TGT	TTT	1226	686	229	C	F	G1491T;C229F;orf1a;NSP2	FALSE	FALSE	No	FALSE	Non-Synonymous	NA	TRUE	FALSE	FALSE	FALSE	FALSE	FALSE	FALSE	FALSE	FALSE	409	2	NSP2:C229F
SRR12894529	1607	3	0	0.0	0.0	6	60.0	60.0	1326	60.0	60.0	78	60.0	60.0	0	NA	NA	NA	NA	1416	1416	58	0.7435897435897436	20	0.2564102564102564	78	0.0550847457627119	SRR12894529	3180.14823631974	779	2324	AMPLICON	ILLUMINA	2020-08-06	Severe acute respiratory syndrome coronavirus 2	PAIRED	THE PETER DOHERTY INSTITUTE FOR INFECTION AND IMMUNITY	Australia	Oceania	['30']	['female']	0.0550847457627119	SRR12894529	SRR12894529	['female']	['30']	1607	G	T	G>T	orf1a	NSP2	GAC	TAC	1342	802	268	D	Y	G1607T;D268Y;orf1a;NSP2	FALSE	FALSE	No	FALSE	Non-Synonymous	NA	TRUE	TRUE	FALSE	FALSE	FALSE	FALSE	TRUE	TRUE	FALSE	448	2	NSP2:D268Y
SRR12894529	1899	3	0	0.0	0.0	2	60.0	60.0	1466	60.0	60.0	80	60.0	60.0	0	NA	NA	NA	NA	1560	1560	30	0.375	50	0.625	80	0.0512820512820513	SRR12894529	3180.14823631974	779	2324	AMPLICON	ILLUMINA	2020-08-06	Severe acute respiratory syndrome coronavirus 2	PAIRED	THE PETER DOHERTY INSTITUTE FOR INFECTION AND IMMUNITY	Australia	Oceania	['30']	['female']	0.0512820512820513	SRR12894529	SRR12894529	['female']	['30']	1899	G	T	G>T	orf1a	NSP2	CGA	CTA	1634	1094	365	R	L	G1899T;R365L;orf1a;NSP2	FALSE	FALSE	No	FALSE	Non-Synonymous	NA	TRUE	TRUE	FALSE	FALSE	FALSE	FALSE	FALSE	FALSE	FALSE	545	2	NSP2:R365L
SRR12894529	1961	3	0	0.0	0.0	10	60.0	60.0	1026	60.0	60.0	84	60.0	60.0	0	NA	NA	NA	NA	1124	1124	52	0.6190476190476191	32	0.38095238095238093	84	0.0747330960854092	SRR12894529	3180.14823631974	779	2324	AMPLICON	ILLUMINA	2020-08-06	Severe acute respiratory syndrome coronavirus 2	PAIRED	THE PETER DOHERTY INSTITUTE FOR INFECTION AND IMMUNITY	Australia	Oceania	['30']	['female']	0.0747330960854092	SRR12894529	SRR12894529	['female']	['30']	1961	G	T	G>T	orf1a	NSP2	GCT	TCT	1696	1156	386	A	S	G1961T;A386S;orf1a;NSP2	FALSE	FALSE	No	FALSE	Non-Synonymous	NA	TRUE	FALSE	FALSE	FALSE	FALSE	FALSE	FALSE	FALSE	FALSE	566	2	NSP2:A386S
SRR12894529	2036	4	2	60.0	36.0	16	60.0	60.0	1572	60.0	60.0	898	60.0	60.0	0	NA	NA	NA	NA	2490	2490	502	0.5590200445434298	396	0.44097995545657015	898	0.360642570281125	SRR12894529	3180.14823631974	779	2324	AMPLICON	ILLUMINA	2020-08-06	Severe acute respiratory syndrome coronavirus 2	PAIRED	THE PETER DOHERTY INSTITUTE FOR INFECTION AND IMMUNITY	Australia	Oceania	['30']	['female']	0.360642570281125	SRR12894529	SRR12894529	['female']	['30']	2036	G	T	G>T	orf1a	NSP2	GCT	TCT	1771	1231	411	A	S	G2036T;A411S;orf1a;NSP2	FALSE	FALSE	No	FALSE	Non-Synonymous	NA	TRUE	TRUE	FALSE	FALSE	FALSE	FALSE	FALSE	FALSE	FALSE	591	2	NSP2:A411S
SRR12894529	2101	3	0	0.0	0.0	12	60.0	60.0	1782	60.0	60.0	440	60.0	60.0	0	NA	NA	NA	NA	2234	2234	230	0.5227272727272727	210	0.4772727272727273	440	0.196956132497762	SRR12894529	3180.14823631974	779	2324	AMPLICON	ILLUMINA	2020-08-06	Severe acute respiratory syndrome coronavirus 2	PAIRED	THE PETER DOHERTY INSTITUTE FOR INFECTION AND IMMUNITY	Australia	Oceania	['30']	['female']	0.196956132497762	SRR12894529	SRR12894529	['female']	['30']	2101	G	T	G>T	orf1a	NSP2	TGG	TGT	1836	1296	432	W	C	G2101T;W432C;orf1a;NSP2	FALSE	FALSE	No	FALSE	Non-Synonymous	NA	TRUE	TRUE	FALSE	FALSE	FALSE	FALSE	FALSE	FALSE	FALSE	612	2	NSP2:W432C
SRR12894529	2247	2	0	0.0	0.0	0	0.0	0.0	476	60.0	60.0	38	60.0	60.0	0	NA	NA	NA	NA	514	514	36	0.9473684210526315	2	0.05263157894736842	38	0.0739299610894942	SRR12894529	3180.14823631974	779	2324	AMPLICON	ILLUMINA	2020-08-06	Severe acute respiratory syndrome coronavirus 2	PAIRED	THE PETER DOHERTY INSTITUTE FOR INFECTION AND IMMUNITY	Australia	Oceania	['30']	['female']	0.0739299610894942	SRR12894529	SRR12894529	['female']	['30']	2247	G	T	G>T	orf1a	NSP2	GGT	GTT	1982	1442	481	G	V	G2247T;G481V;orf1a;NSP2	FALSE	FALSE	No	FALSE	Non-Synonymous	NA	TRUE	TRUE	FALSE	FALSE	FALSE	FALSE	FALSE	FALSE	FALSE	661	2	NSP2:G481V
SRR12894529	2250	3	0	0.0	0.0	2	60.0	60.0	526	60.0	60.0	30	60.0	60.0	0	NA	NA	NA	NA	558	558	26	0.8666666666666667	4	0.13333333333333333	30	0.0537634408602151	SRR12894529	3180.14823631974	779	2324	AMPLICON	ILLUMINA	2020-08-06	Severe acute respiratory syndrome coronavirus 2	PAIRED	THE PETER DOHERTY INSTITUTE FOR INFECTION AND IMMUNITY	Australia	Oceania	['30']	['female']	0.0537634408602151	SRR12894529	SRR12894529	['female']	['30']	2250	G	T	G>T	orf1a	NSP2	GGA	GTA	1985	1445	482	G	V	G2250T;G482V;orf1a;NSP2	FALSE	FALSE	No	FALSE	Non-Synonymous	NA	TRUE	TRUE	FALSE	FALSE	FALSE	FALSE	FALSE	FALSE	FALSE	662	2	NSP2:G482V
SRR12894529	2381	3	0	0.0	0.0	20	60.0	60.0	2282	60.0	60.0	362	60.0	60.0	0	NA	NA	NA	NA	2700	2700	198	0.5469613259668509	164	0.4530386740331492	362	0.134074074074074	SRR12894529	3180.14823631974	779	2324	AMPLICON	ILLUMINA	2020-08-06	Severe acute respiratory syndrome coronavirus 2	PAIRED	THE PETER DOHERTY INSTITUTE FOR INFECTION AND IMMUNITY	Australia	Oceania	['30']	['female']	0.134074074074074	SRR12894529	SRR12894529	['female']	['30']	2381	G	T	G>T	orf1a	NSP2	GGT	TGT	2116	1576	526	G	C	G2381T;G526C;orf1a;NSP2	FALSE	FALSE	No	FALSE	Non-Synonymous	NA	TRUE	TRUE	FALSE	FALSE	FALSE	FALSE	FALSE	FALSE	FALSE	706	2	NSP2:G526C
SRR12894529	2604	3	0	0.0	0.0	8	60.0	60.0	1740	60.0	60.0	1462	60.0	60.0	0	NA	NA	NA	NA	3210	3210	1152	0.7879616963064295	310	0.21203830369357046	1462	0.455451713395639	SRR12894529	3180.14823631974	779	2324	AMPLICON	ILLUMINA	2020-08-06	Severe acute respiratory syndrome coronavirus 2	PAIRED	THE PETER DOHERTY INSTITUTE FOR INFECTION AND IMMUNITY	Australia	Oceania	['30']	['female']	0.455451713395639	SRR12894529	SRR12894529	['female']	['30']	2604	G	T	G>T	orf1a	NSP2	GGT	GTT	2339	1799	600	G	V	G2604T;G600V;orf1a;NSP2	FALSE	FALSE	No	FALSE	Non-Synonymous	NA	TRUE	TRUE	FALSE	FALSE	FALSE	FALSE	TRUE	TRUE	FALSE	780	2	NSP2:G600V
SRR12894529	3050	4	2	60.0	36.0	10	60.0	60.0	6409	59.98	59.98	498	59.98	59.98	0	NA	NA	NA	NA	6939	6939	208	0.41767068273092367	290	0.5823293172690763	498	0.0717682663207955	SRR12894529	3180.14823631974	779	2324	AMPLICON	ILLUMINA	2020-08-06	Severe acute respiratory syndrome coronavirus 2	PAIRED	THE PETER DOHERTY INSTITUTE FOR INFECTION AND IMMUNITY	Australia	Oceania	['30']	['female']	0.0717682663207955	SRR12894529	SRR12894529	['female']	['30']	3050	G	T	G>T	orf1a	NSP3	GAG	TAG	2785	331	111	E	Stop	G3050T;E111Stop;orf1a;NSP3	TRUE	FALSE	No	NA	Nonsense	NA	TRUE	TRUE	FALSE	FALSE	FALSE	FALSE	TRUE	TRUE	FALSE	929	2	NSP3:E111Stop
SRR12894529	3190	3	1076	60.0	34.23	26	60.0	60.0	0	0.0	0.0	84	60.0	60.0	0	NA	NA	NA	NA	1186	1186	68	0.8095238095238095	16	0.19047619047619047	84	0.0708263069139966	SRR12894529	3180.14823631974	779	2324	AMPLICON	ILLUMINA	2020-08-06	Severe acute respiratory syndrome coronavirus 2	PAIRED	THE PETER DOHERTY INSTITUTE FOR INFECTION AND IMMUNITY	Australia	Oceania	['30']	['female']	0.0708263069139966	SRR12894529	SRR12894529	['female']	['30']	3190	A	T	A>T	orf1a	NSP3	CAA	CAT	2925	471	157	Q	H	A3190T;Q157H;orf1a;NSP3	FALSE	FALSE	No	FALSE	Non-Synonymous	NA	TRUE	TRUE	FALSE	FALSE	FALSE	FALSE	TRUE	TRUE	FALSE	975	2	NSP3:Q157H
SRR12894529	3191	3	0	0.0	0.0	16	60.0	60.0	1018	60.0	60.0	160	60.0	60.0	0	NA	NA	NA	NA	1194	1194	134	0.8375	26	0.1625	160	0.134003350083752	SRR12894529	3180.14823631974	779	2324	AMPLICON	ILLUMINA	2020-08-06	Severe acute respiratory syndrome coronavirus 2	PAIRED	THE PETER DOHERTY INSTITUTE FOR INFECTION AND IMMUNITY	Australia	Oceania	['30']	['female']	0.134003350083752	SRR12894529	SRR12894529	['female']	['30']	3191	G	T	G>T	orf1a	NSP3	GAA	TAA	2926	472	158	E	Stop	G3191T;E158Stop;orf1a;NSP3	TRUE	FALSE	No	NA	Nonsense	NA	TRUE	TRUE	TRUE	FALSE	FALSE	FALSE	TRUE	TRUE	FALSE	976	2	NSP3:E158Stop
SRR12894529	3251	3	0	0.0	0.0	8	60.0	60.0	2864	60.0	60.0	494	60.0	60.0	0	NA	NA	NA	NA	3366	3366	384	0.7773279352226721	110	0.22267206477732793	494	0.146761734997029	SRR12894529	3180.14823631974	779	2324	AMPLICON	ILLUMINA	2020-08-06	Severe acute respiratory syndrome coronavirus 2	PAIRED	THE PETER DOHERTY INSTITUTE FOR INFECTION AND IMMUNITY	Australia	Oceania	['30']	['female']	0.146761734997029	SRR12894529	SRR12894529	['female']	['30']	3251	G	T	G>T	orf1a	NSP3	GAC	TAC	2986	532	178	D	Y	G3251T;D178Y;orf1a;NSP3	FALSE	FALSE	No	FALSE	Non-Synonymous	NA	TRUE	TRUE	FALSE	FALSE	FALSE	FALSE	TRUE	TRUE	FALSE	996	2	NSP3:D178Y
SRR12894529	3259	4	4	60.0	36.0	6	60.0	60.0	3290	60.0	60.0	954	60.0	60.0	0	NA	NA	NA	NA	4262	4262	744	0.779874213836478	210	0.22012578616352202	954	0.2238385734397	SRR12894529	3180.14823631974	779	2324	AMPLICON	ILLUMINA	2020-08-06	Severe acute respiratory syndrome coronavirus 2	PAIRED	THE PETER DOHERTY INSTITUTE FOR INFECTION AND IMMUNITY	Australia	Oceania	['30']	['female']	0.2238385734397	SRR12894529	SRR12894529	['female']	['30']	3259	G	T	G>T	orf1a	NSP3	CAG	CAT	2994	540	180	Q	H	G3259T;Q180H;orf1a;NSP3	FALSE	FALSE	No	FALSE	Non-Synonymous	NA	TRUE	TRUE	FALSE	FALSE	FALSE	FALSE	TRUE	TRUE	FALSE	998	2	NSP3:Q180H
SRR12894529	3446	3	0	0.0	0.0	12	60.0	60.0	4408	60.0	60.0	344	60.0	60.0	0	NA	NA	NA	NA	4766	4766	108	0.313953488372093	236	0.686046511627907	344	0.0721779269827948	SRR12894529	3180.14823631974	779	2324	AMPLICON	ILLUMINA	2020-08-06	Severe acute respiratory syndrome coronavirus 2	PAIRED	THE PETER DOHERTY INSTITUTE FOR INFECTION AND IMMUNITY	Australia	Oceania	['30']	['female']	0.0721779269827948	SRR12894529	SRR12894529	['female']	['30']	3446	G	T	G>T	orf1a	NSP3	GCC	TCC	3181	727	243	A	S	G3446T;A243S;orf1a;NSP3	FALSE	FALSE	No	FALSE	Non-Synonymous	NA	TRUE	TRUE	FALSE	FALSE	FALSE	FALSE	TRUE	FALSE	FALSE	1061	2	NSP3:A243S
SRR12894529	3480	3	0	0.0	0.0	3212	60.0	60.0	4	60.0	60.0	340	60.0	60.0	0	NA	NA	NA	NA	3556	3556	72	0.21176470588235294	268	0.788235294117647	340	0.0956130483689539	SRR12894529	3180.14823631974	779	2324	AMPLICON	ILLUMINA	2020-08-06	Severe acute respiratory syndrome coronavirus 2	PAIRED	THE PETER DOHERTY INSTITUTE FOR INFECTION AND IMMUNITY	Australia	Oceania	['30']	['female']	0.0956130483689539	SRR12894529	SRR12894529	['female']	['30']	3480	C	T	C>T	orf1a	NSP3	GCA	GTA	3215	761	254	A	V	C3480T;A254V;orf1a;NSP3	FALSE	FALSE	No	FALSE	Non-Synonymous	NA	TRUE	TRUE	FALSE	FALSE	FALSE	FALSE	FALSE	FALSE	TRUE	1072	2	NSP3:A254V
SRR12894529	3501	4	4	60.0	36.0	2224	59.98	59.98	22	60.0	60.0	204	59.96	59.96	0	NA	NA	NA	NA	2454	2454	48	0.23529411764705882	156	0.7647058823529411	204	0.0831295843520782	SRR12894529	3180.14823631974	779	2324	AMPLICON	ILLUMINA	2020-08-06	Severe acute respiratory syndrome coronavirus 2	PAIRED	THE PETER DOHERTY INSTITUTE FOR INFECTION AND IMMUNITY	Australia	Oceania	['30']	['female']	0.0831295843520782	SRR12894529	SRR12894529	['female']	['30']	3501	C	T	C>T	orf1a	NSP3	ACT	ATT	3236	782	261	T	I	C3501T;T261I;orf1a;NSP3	FALSE	FALSE	No	FALSE	Non-Synonymous	NA	TRUE	TRUE	FALSE	FALSE	FALSE	FALSE	FALSE	FALSE	TRUE	1079	2	NSP3:T261I
SRR12894529	3505	4	40	60.0	33.7	1626	60.0	60.0	152	60.0	60.0	270	60.0	60.0	0	NA	NA	NA	NA	2214	2214	104	0.3851851851851852	166	0.6148148148148148	270	0.121951219512195	SRR12894529	3180.14823631974	779	2324	AMPLICON	ILLUMINA	2020-08-06	Severe acute respiratory syndrome coronavirus 2	PAIRED	THE PETER DOHERTY INSTITUTE FOR INFECTION AND IMMUNITY	Australia	Oceania	['30']	['female']	0.121951219512195	SRR12894529	SRR12894529	['female']	['30']	3505	C	T	C>T	orf1a	NSP3	AAC	AAT	3240	786	262	N	N	C3505T;N262N;orf1a;NSP3	FALSE	FALSE	No	TRUE	Synonymous	NA	TRUE	TRUE	FALSE	FALSE	FALSE	FALSE	FALSE	FALSE	TRUE	1080	2	NSP3:N262N
SRR12894529	3509	2	0	0.0	0.0	0	0.0	0.0	706	59.93	59.93	38	60.0	60.0	0	NA	NA	NA	NA	746	746	28	0.7368421052631579	10	0.2631578947368421	38	0.0509383378016086	SRR12894529	3180.14823631974	779	2324	AMPLICON	ILLUMINA	2020-08-06	Severe acute respiratory syndrome coronavirus 2	PAIRED	THE PETER DOHERTY INSTITUTE FOR INFECTION AND IMMUNITY	Australia	Oceania	['30']	['female']	0.0509383378016086	SRR12894529	SRR12894529	['female']	['30']	3509	G	T	G>T	orf1a	NSP3	GCC	TCC	3244	790	264	A	S	G3509T;A264S;orf1a;NSP3	FALSE	FALSE	No	FALSE	Non-Synonymous	NA	TRUE	TRUE	FALSE	FALSE	FALSE	FALSE	FALSE	FALSE	FALSE	1082	2	NSP3:A264S
SRR12894529	3551	4	8	60.0	36.0	948	59.95	59.95	2	60.0	60.0	74	60.0	60.0	0	NA	NA	NA	NA	1140	1140	36	0.4864864864864865	38	0.5135135135135135	74	0.0649122807017544	SRR12894529	3180.14823631974	779	2324	AMPLICON	ILLUMINA	2020-08-06	Severe acute respiratory syndrome coronavirus 2	PAIRED	THE PETER DOHERTY INSTITUTE FOR INFECTION AND IMMUNITY	Australia	Oceania	['30']	['female']	0.0649122807017544	SRR12894529	SRR12894529	['female']	['30']	3551	C	T	C>T	orf1a	NSP3	CCA	TCA	3286	832	278	P	S	C3551T;P278S;orf1a;NSP3	FALSE	FALSE	No	FALSE	Non-Synonymous	NA	TRUE	TRUE	FALSE	FALSE	FALSE	FALSE	TRUE	TRUE	FALSE	1096	2	NSP3:P278S
SRR12894529	3564	4	2	60.0	36.0	18	60.0	60.0	426	59.89	59.89	856	60.0	60.0	0	NA	NA	NA	NA	1304	1304	558	0.6518691588785047	298	0.34813084112149534	856	0.656441717791411	SRR12894529	3180.14823631974	779	2324	AMPLICON	ILLUMINA	2020-08-06	Severe acute respiratory syndrome coronavirus 2	PAIRED	THE PETER DOHERTY INSTITUTE FOR INFECTION AND IMMUNITY	Australia	Oceania	['30']	['female']	0.656441717791411	SRR12894529	SRR12894529	['female']	['30']	3564	G	T	G>T	orf1a	NSP3	GGT	GTT	3299	845	282	G	V	G3564T;G282V;orf1a;NSP3	FALSE	FALSE	No	FALSE	Non-Synonymous	NA	TRUE	TRUE	FALSE	FALSE	FALSE	FALSE	TRUE	TRUE	FALSE	1100	2	NSP3:G282V
SRR12894529	3815	3	0	0.0	0.0	2	60.0	60.0	376	60.0	60.0	28	60.0	60.0	0	NA	NA	NA	NA	406	406	20	0.7142857142857143	8	0.2857142857142857	28	0.0689655172413793	SRR12894529	3180.14823631974	779	2324	AMPLICON	ILLUMINA	2020-08-06	Severe acute respiratory syndrome coronavirus 2	PAIRED	THE PETER DOHERTY INSTITUTE FOR INFECTION AND IMMUNITY	Australia	Oceania	['30']	['female']	0.0689655172413793	SRR12894529	SRR12894529	['female']	['30']	3815	G	T	G>T	orf1a	NSP3	GAC	TAC	3550	1096	366	D	Y	G3815T;D366Y;orf1a;NSP3	FALSE	FALSE	No	FALSE	Non-Synonymous	NA	TRUE	FALSE	FALSE	FALSE	FALSE	FALSE	FALSE	FALSE	FALSE	1184	2	NSP3:D366Y
SRR12894529	3871	3	4	60.0	32.0	0	0.0	0.0	540	60.0	60.0	40	60.0	60.0	0	NA	NA	NA	NA	584	584	32	0.8	8	0.2	40	0.0684931506849315	SRR12894529	3180.14823631974	779	2324	AMPLICON	ILLUMINA	2020-08-06	Severe acute respiratory syndrome coronavirus 2	PAIRED	THE PETER DOHERTY INSTITUTE FOR INFECTION AND IMMUNITY	Australia	Oceania	['30']	['female']	0.0684931506849315	SRR12894529	SRR12894529	['female']	['30']	3871	G	T	G>T	orf1a	NSP3	AAG	AAT	3606	1152	384	K	N	G3871T;K384N;orf1a;NSP3	FALSE	FALSE	No	FALSE	Non-Synonymous	NA	TRUE	TRUE	FALSE	FALSE	FALSE	FALSE	TRUE	TRUE	FALSE	1202	2	NSP3:K384N
SRR12894529	3896	2	0	0.0	0.0	0	0.0	0.0	764	60.0	60.0	52	60.0	60.0	0	NA	NA	NA	NA	816	816	44	0.8461538461538461	8	0.15384615384615385	52	0.0637254901960784	SRR12894529	3180.14823631974	779	2324	AMPLICON	ILLUMINA	2020-08-06	Severe acute respiratory syndrome coronavirus 2	PAIRED	THE PETER DOHERTY INSTITUTE FOR INFECTION AND IMMUNITY	Australia	Oceania	['30']	['female']	0.0637254901960784	SRR12894529	SRR12894529	['female']	['30']	3896	G	T	G>T	orf1a	NSP3	GTT	TTT	3631	1177	393	V	F	G3896T;V393F;orf1a;NSP3	FALSE	FALSE	No	FALSE	Non-Synonymous	NA	TRUE	TRUE	FALSE	FALSE	FALSE	FALSE	TRUE	TRUE	FALSE	1211	2	NSP3:V393F
SRR12894529	4412	4	4	60.0	34.0	2	60.0	60.0	2620	59.99	59.99	206	60.0	60.0	0	NA	NA	NA	NA	2840	2840	126	0.6116504854368932	80	0.3883495145631068	206	0.0725352112676056	SRR12894529	3180.14823631974	779	2324	AMPLICON	ILLUMINA	2020-08-06	Severe acute respiratory syndrome coronavirus 2	PAIRED	THE PETER DOHERTY INSTITUTE FOR INFECTION AND IMMUNITY	Australia	Oceania	['30']	['female']	0.0725352112676056	SRR12894529	SRR12894529	['female']	['30']	4412	G	T	G>T	orf1a	NSP3	GAA	TAA	4147	1693	565	E	Stop	G4412T;E565Stop;orf1a;NSP3	TRUE	FALSE	No	NA	Nonsense	NA	TRUE	TRUE	FALSE	FALSE	FALSE	FALSE	TRUE	FALSE	FALSE	1383	2	NSP3:E565Stop
SRR12894529	4488	3	0	0.0	0.0	4	60.0	60.0	3130	60.0	60.0	358	60.0	60.0	0	NA	NA	NA	NA	3492	3492	204	0.5698324022346368	154	0.4301675977653631	358	0.102520045819015	SRR12894529	3180.14823631974	779	2324	AMPLICON	ILLUMINA	2020-08-06	Severe acute respiratory syndrome coronavirus 2	PAIRED	THE PETER DOHERTY INSTITUTE FOR INFECTION AND IMMUNITY	Australia	Oceania	['30']	['female']	0.102520045819015	SRR12894529	SRR12894529	['female']	['30']	4488	G	T	G>T	orf1a	NSP3	GGT	GTT	4223	1769	590	G	V	G4488T;G590V;orf1a;NSP3	FALSE	FALSE	No	FALSE	Non-Synonymous	NA	TRUE	TRUE	FALSE	FALSE	FALSE	FALSE	FALSE	FALSE	FALSE	1408	2	NSP3:G590V
SRR12894529	4505	4	50	60.0	35.2	48	60.0	60.0	2202	60.0	60.0	1054	60.0	60.0	0	NA	NA	NA	NA	3354	3354	592	0.5616698292220114	462	0.43833017077798864	1054	0.314251639833035	SRR12894529	3180.14823631974	779	2324	AMPLICON	ILLUMINA	2020-08-06	Severe acute respiratory syndrome coronavirus 2	PAIRED	THE PETER DOHERTY INSTITUTE FOR INFECTION AND IMMUNITY	Australia	Oceania	['30']	['female']	0.314251639833035	SRR12894529	SRR12894529	['female']	['30']	4505	G	T	G>T	orf1a	NSP3	GGT	TGT	4240	1786	596	G	C	G4505T;G596C;orf1a;NSP3	FALSE	FALSE	No	FALSE	Non-Synonymous	NA	TRUE	TRUE	FALSE	FALSE	FALSE	FALSE	FALSE	FALSE	FALSE	1414	2	NSP3:G596C
SRR12894529	4655	4	6	60.0	34.67	1424	60.0	60.0	2	60.0	60.0	82	60.0	60.0	0	NA	NA	NA	NA	1516	1516	28	0.34146341463414637	54	0.6585365853658537	82	0.054089709762533	SRR12894529	3180.14823631974	779	2324	AMPLICON	ILLUMINA	2020-08-06	Severe acute respiratory syndrome coronavirus 2	PAIRED	THE PETER DOHERTY INSTITUTE FOR INFECTION AND IMMUNITY	Australia	Oceania	['30']	['female']	0.054089709762533	SRR12894529	SRR12894529	['female']	['30']	4655	C	T	C>T	orf1a	NSP3	CGG	TGG	4390	1936	646	R	W	C4655T;R646W;orf1a;NSP3	FALSE	FALSE	No	FALSE	Non-Synonymous	NA	TRUE	TRUE	FALSE	FALSE	FALSE	FALSE	TRUE	TRUE	FALSE	1464	2	NSP3:R646W
SRR12894529	4676	2	0	0.0	0.0	0	0.0	0.0	1590	60.0	60.0	94	60.0	60.0	0	NA	NA	NA	NA	1688	1688	74	0.7872340425531915	20	0.2127659574468085	94	0.0556872037914692	SRR12894529	3180.14823631974	779	2324	AMPLICON	ILLUMINA	2020-08-06	Severe acute respiratory syndrome coronavirus 2	PAIRED	THE PETER DOHERTY INSTITUTE FOR INFECTION AND IMMUNITY	Australia	Oceania	['30']	['female']	0.0556872037914692	SRR12894529	SRR12894529	['female']	['30']	4676	G	T	G>T	orf1a	NSP3	GTG	TTG	4411	1957	653	V	L	G4676T;V653L;orf1a;NSP3	FALSE	FALSE	No	FALSE	Non-Synonymous	NA	TRUE	TRUE	FALSE	FALSE	FALSE	FALSE	TRUE	TRUE	FALSE	1471	2	NSP3:V653L
SRR12894529	4682	3	0	0.0	0.0	6	60.0	60.0	1750	60.0	60.0	190	60.0	60.0	0	NA	NA	NA	NA	1948	1948	146	0.7684210526315789	44	0.23157894736842105	190	0.0975359342915811	SRR12894529	3180.14823631974	779	2324	AMPLICON	ILLUMINA	2020-08-06	Severe acute respiratory syndrome coronavirus 2	PAIRED	THE PETER DOHERTY INSTITUTE FOR INFECTION AND IMMUNITY	Australia	Oceania	['30']	['female']	0.0975359342915811	SRR12894529	SRR12894529	['female']	['30']	4682	G	T	G>T	orf1a	NSP3	GCT	TCT	4417	1963	655	A	S	G4682T;A655S;orf1a;NSP3	FALSE	FALSE	No	FALSE	Non-Synonymous	NA	TRUE	TRUE	FALSE	FALSE	FALSE	FALSE	TRUE	TRUE	FALSE	1473	2	NSP3:A655S
SRR12894529	4854	4	2	60.0	32.0	2	60.0	60.0	4204	60.0	60.0	690	60.0	60.0	0	NA	NA	NA	NA	4908	4908	322	0.4666666666666667	368	0.5333333333333333	690	0.140586797066015	SRR12894529	3180.14823631974	779	2324	AMPLICON	ILLUMINA	2020-08-06	Severe acute respiratory syndrome coronavirus 2	PAIRED	THE PETER DOHERTY INSTITUTE FOR INFECTION AND IMMUNITY	Australia	Oceania	['30']	['female']	0.140586797066015	SRR12894529	SRR12894529	['female']	['30']	4854	G	T	G>T	orf1a	NSP3	AGA	ATA	4589	2135	712	R	I	G4854T;R712I;orf1a;NSP3	FALSE	FALSE	No	FALSE	Non-Synonymous	NA	TRUE	TRUE	FALSE	FALSE	FALSE	FALSE	TRUE	FALSE	FALSE	1530	2	NSP3:R712I
SRR12894529	4856	4	6	60.0	34.67	10	60.0	60.0	4402	60.0	60.0	384	60.0	60.0	0	NA	NA	NA	NA	4830	4830	152	0.3958333333333333	232	0.6041666666666666	384	0.0795031055900621	SRR12894529	3180.14823631974	779	2324	AMPLICON	ILLUMINA	2020-08-06	Severe acute respiratory syndrome coronavirus 2	PAIRED	THE PETER DOHERTY INSTITUTE FOR INFECTION AND IMMUNITY	Australia	Oceania	['30']	['female']	0.0795031055900621	SRR12894529	SRR12894529	['female']	['30']	4856	G	T	G>T	orf1a	NSP3	GGT	TGT	4591	2137	713	G	C	G4856T;G713C;orf1a;NSP3	FALSE	FALSE	No	FALSE	Non-Synonymous	NA	TRUE	TRUE	FALSE	FALSE	FALSE	FALSE	TRUE	FALSE	FALSE	1531	2	NSP3:G713C
SRR12894529	4908	4	6	60.0	36.0	4	60.0	60.0	3630	60.0	60.0	458	60.0	60.0	0	NA	NA	NA	NA	4098	4098	186	0.40611353711790393	272	0.5938864628820961	458	0.111761835041484	SRR12894529	3180.14823631974	779	2324	AMPLICON	ILLUMINA	2020-08-06	Severe acute respiratory syndrome coronavirus 2	PAIRED	THE PETER DOHERTY INSTITUTE FOR INFECTION AND IMMUNITY	Australia	Oceania	['30']	['female']	0.111761835041484	SRR12894529	SRR12894529	['female']	['30']	4908	G	T	G>T	orf1a	NSP3	GGT	GTT	4643	2189	730	G	V	G4908T;G730V;orf1a;NSP3	FALSE	FALSE	No	FALSE	Non-Synonymous	NA	TRUE	TRUE	FALSE	FALSE	FALSE	FALSE	FALSE	FALSE	FALSE	1548	2	NSP3:G730V
SRR12894529	4985	2	0	0.0	0.0	0	0.0	0.0	1560	60.0	60.0	86	60.0	60.0	0	NA	NA	NA	NA	1648	1648	34	0.3953488372093023	52	0.6046511627906976	86	0.0521844660194175	SRR12894529	3180.14823631974	779	2324	AMPLICON	ILLUMINA	2020-08-06	Severe acute respiratory syndrome coronavirus 2	PAIRED	THE PETER DOHERTY INSTITUTE FOR INFECTION AND IMMUNITY	Australia	Oceania	['30']	['female']	0.0521844660194175	SRR12894529	SRR12894529	['female']	['30']	4985	G	T	G>T	orf1a	NSP3	GTA	TTA	4720	2266	756	V	L	G4985T;V756L;orf1a;NSP3	FALSE	FALSE	No	FALSE	Non-Synonymous	NA	TRUE	TRUE	FALSE	FALSE	FALSE	FALSE	TRUE	FALSE	FALSE	1574	2	NSP3:V756L
SRR12894529	5155	2	0	0.0	0.0	0	0.0	0.0	1000	60.0	60.0	112	60.0	60.0	0	NA	NA	NA	NA	1126	1126	50	0.44642857142857145	62	0.5535714285714286	112	0.0994671403197158	SRR12894529	3180.14823631974	779	2324	AMPLICON	ILLUMINA	2020-08-06	Severe acute respiratory syndrome coronavirus 2	PAIRED	THE PETER DOHERTY INSTITUTE FOR INFECTION AND IMMUNITY	Australia	Oceania	['30']	['female']	0.0994671403197158	SRR12894529	SRR12894529	['female']	['30']	5155	G	T	G>T	orf1a	NSP3	GAG	GAT	4890	2436	812	E	D	G5155T;E812D;orf1a;NSP3	FALSE	FALSE	No	FALSE	Non-Synonymous	NA	TRUE	TRUE	FALSE	FALSE	FALSE	FALSE	TRUE	TRUE	FALSE	1630	2	NSP3:E812D
SRR12894529	5196	3	0	0.0	0.0	2	60.0	60.0	944	60.0	60.0	92	60.0	60.0	0	NA	NA	NA	NA	1038	1038	40	0.43478260869565216	52	0.5652173913043478	92	0.0886319845857418	SRR12894529	3180.14823631974	779	2324	AMPLICON	ILLUMINA	2020-08-06	Severe acute respiratory syndrome coronavirus 2	PAIRED	THE PETER DOHERTY INSTITUTE FOR INFECTION AND IMMUNITY	Australia	Oceania	['30']	['female']	0.0886319845857418	SRR12894529	SRR12894529	['female']	['30']	5196	G	T	G>T	orf1a	NSP3	GGT	GTT	4931	2477	826	G	V	G5196T;G826V;orf1a;NSP3	FALSE	FALSE	No	FALSE	Non-Synonymous	NA	TRUE	TRUE	FALSE	FALSE	FALSE	FALSE	TRUE	TRUE	FALSE	1644	2	NSP3:G826V
SRR12894529	5200	2	0	0.0	0.0	0	0.0	0.0	984	60.0	60.0	106	60.0	60.0	0	NA	NA	NA	NA	1090	1090	50	0.4716981132075472	56	0.5283018867924528	106	0.0972477064220184	SRR12894529	3180.14823631974	779	2324	AMPLICON	ILLUMINA	2020-08-06	Severe acute respiratory syndrome coronavirus 2	PAIRED	THE PETER DOHERTY INSTITUTE FOR INFECTION AND IMMUNITY	Australia	Oceania	['30']	['female']	0.0972477064220184	SRR12894529	SRR12894529	['female']	['30']	5200	G	T	G>T	orf1a	NSP3	AGG	AGT	4935	2481	827	R	S	G5200T;R827S;orf1a;NSP3	FALSE	FALSE	No	FALSE	Non-Synonymous	NA	TRUE	TRUE	FALSE	FALSE	FALSE	FALSE	FALSE	FALSE	FALSE	1645	2	NSP3:R827S
SRR12894529	5233	4	66	60.0	35.27	2	60.0	60.0	668	60.0	60.0	28	60.0	60.0	0	NA	NA	NA	NA	764	764	30	0.45454545454545453	36	0.5454545454545454	66	0.0863874345549738	SRR12894529	3180.14823631974	779	2324	AMPLICON	ILLUMINA	2020-08-06	Severe acute respiratory syndrome coronavirus 2	PAIRED	THE PETER DOHERTY INSTITUTE FOR INFECTION AND IMMUNITY	Australia	Oceania	['30']	['female']	0.0863874345549738	SRR12894529	SRR12894529	['female']	['30']	5233	G	A	G>A	orf1a	NSP3	TGG	TGA	4968	2514	838	W	Stop	G5233A;W838Stop;orf1a;NSP3	TRUE	FALSE	No	NA	Nonsense	NA	TRUE	FALSE	FALSE	FALSE	FALSE	FALSE	FALSE	FALSE	FALSE	1656	2	NSP3:W838Stop
SRR12894529	5294	2	0	0.0	0.0	0	0.0	0.0	632	60.0	60.0	64	60.0	60.0	0	NA	NA	NA	NA	700	700	54	0.84375	10	0.15625	64	0.0914285714285714	SRR12894529	3180.14823631974	779	2324	AMPLICON	ILLUMINA	2020-08-06	Severe acute respiratory syndrome coronavirus 2	PAIRED	THE PETER DOHERTY INSTITUTE FOR INFECTION AND IMMUNITY	Australia	Oceania	['30']	['female']	0.0914285714285714	SRR12894529	SRR12894529	['female']	['30']	5294	G	T	G>T	orf1a	NSP3	GCC	TCC	5029	2575	859	A	S	G5294T;A859S;orf1a;NSP3	FALSE	FALSE	No	FALSE	Non-Synonymous	NA	TRUE	TRUE	FALSE	FALSE	FALSE	FALSE	FALSE	FALSE	TRUE	1677	2	NSP3:A859S
SRR12894529	5351	2	0	0.0	0.0	1320	60.0	60.0	0	0.0	0.0	80	60.0	60.0	0	NA	NA	NA	NA	1402	1402	68	0.85	12	0.15	80	0.0570613409415121	SRR12894529	3180.14823631974	779	2324	AMPLICON	ILLUMINA	2020-08-06	Severe acute respiratory syndrome coronavirus 2	PAIRED	THE PETER DOHERTY INSTITUTE FOR INFECTION AND IMMUNITY	Australia	Oceania	['30']	['female']	0.0570613409415121	SRR12894529	SRR12894529	['female']	['30']	5351	C	T	C>T	orf1a	NSP3	CAA	TAA	5086	2632	878	Q	Stop	C5351T;Q878Stop;orf1a;NSP3	TRUE	FALSE	No	NA	Nonsense	NA	TRUE	FALSE	FALSE	FALSE	FALSE	FALSE	FALSE	FALSE	FALSE	1696	2	NSP3:Q878Stop
SRR12894529	5354	3	0	0.0	0.0	6	60.0	60.0	1310	60.0	60.0	88	60.0	60.0	0	NA	NA	NA	NA	1404	1404	72	0.8181818181818182	16	0.18181818181818182	88	0.0626780626780627	SRR12894529	3180.14823631974	779	2324	AMPLICON	ILLUMINA	2020-08-06	Severe acute respiratory syndrome coronavirus 2	PAIRED	THE PETER DOHERTY INSTITUTE FOR INFECTION AND IMMUNITY	Australia	Oceania	['30']	['female']	0.0626780626780627	SRR12894529	SRR12894529	['female']	['30']	5354	G	T	G>T	orf1a	NSP3	GAT	TAT	5089	2635	879	D	Y	G5354T;D879Y;orf1a;NSP3	FALSE	FALSE	No	FALSE	Non-Synonymous	NA	TRUE	FALSE	FALSE	FALSE	FALSE	FALSE	FALSE	FALSE	FALSE	1697	2	NSP3:D879Y
SRR12894529	5365	3	0	0.0	0.0	1512	60.0	60.0	2	60.0	60.0	154	60.0	60.0	0	NA	NA	NA	NA	1670	1670	110	0.7142857142857143	44	0.2857142857142857	154	0.0922155688622754	SRR12894529	3180.14823631974	779	2324	AMPLICON	ILLUMINA	2020-08-06	Severe acute respiratory syndrome coronavirus 2	PAIRED	THE PETER DOHERTY INSTITUTE FOR INFECTION AND IMMUNITY	Australia	Oceania	['30']	['female']	0.0922155688622754	SRR12894529	SRR12894529	['female']	['30']	5365	C	T	C>T	orf1a	NSP3	TAC	TAT	5100	2646	882	Y	Y	C5365T;Y882Y;orf1a;NSP3	FALSE	FALSE	No	TRUE	Synonymous	NA	TRUE	FALSE	FALSE	FALSE	FALSE	FALSE	FALSE	FALSE	FALSE	1700	2	NSP3:Y882Y
SRR12894529	5375	4	4	60.0	36.0	38	60.0	60.0	1346	60.0	60.0	376	60.0	60.0	0	NA	NA	NA	NA	1764	1764	312	0.8297872340425532	64	0.1702127659574468	376	0.213151927437642	SRR12894529	3180.14823631974	779	2324	AMPLICON	ILLUMINA	2020-08-06	Severe acute respiratory syndrome coronavirus 2	PAIRED	THE PETER DOHERTY INSTITUTE FOR INFECTION AND IMMUNITY	Australia	Oceania	['30']	['female']	0.213151927437642	SRR12894529	SRR12894529	['female']	['30']	5375	G	T	G>T	orf1a	NSP3	GCT	TCT	5110	2656	886	A	S	G5375T;A886S;orf1a;NSP3	FALSE	FALSE	No	FALSE	Non-Synonymous	NA	TRUE	TRUE	FALSE	FALSE	FALSE	FALSE	FALSE	FALSE	FALSE	1704	2	NSP3:A886S
SRR12894529	5617	3	0	0.0	0.0	2	60.0	60.0	702	60.0	60.0	44	60.0	60.0	0	NA	NA	NA	NA	748	748	22	0.5	22	0.5	44	0.0588235294117647	SRR12894529	3180.14823631974	779	2324	AMPLICON	ILLUMINA	2020-08-06	Severe acute respiratory syndrome coronavirus 2	PAIRED	THE PETER DOHERTY INSTITUTE FOR INFECTION AND IMMUNITY	Australia	Oceania	['30']	['female']	0.0588235294117647	SRR12894529	SRR12894529	['female']	['30']	5617	G	T	G>T	orf1a	NSP3	CAG	CAT	5352	2898	966	Q	H	G5617T;Q966H;orf1a;NSP3	FALSE	FALSE	No	FALSE	Non-Synonymous	NA	TRUE	TRUE	FALSE	FALSE	FALSE	FALSE	FALSE	FALSE	FALSE	1784	2	NSP3:Q966H
SRR12894529	5704	3	0	0.0	0.0	2	60.0	60.0	516	60.0	60.0	60	60.0	60.0	0	NA	NA	NA	NA	578	578	28	0.4666666666666667	32	0.5333333333333333	60	0.103806228373702	SRR12894529	3180.14823631974	779	2324	AMPLICON	ILLUMINA	2020-08-06	Severe acute respiratory syndrome coronavirus 2	PAIRED	THE PETER DOHERTY INSTITUTE FOR INFECTION AND IMMUNITY	Australia	Oceania	['30']	['female']	0.103806228373702	SRR12894529	SRR12894529	['female']	['30']	5704	G	T	G>T	orf1a	NSP3	CAG	CAT	5439	2985	995	Q	H	G5704T;Q995H;orf1a;NSP3	FALSE	FALSE	No	FALSE	Non-Synonymous	NA	TRUE	FALSE	FALSE	FALSE	FALSE	FALSE	FALSE	FALSE	FALSE	1813	2	NSP3:Q995H
SRR12894529	5796	2	0	0.0	0.0	628	60.0	60.0	0	0.0	0.0	88	60.0	60.0	0	NA	NA	NA	NA	716	716	38	0.4318181818181818	50	0.5681818181818182	88	0.122905027932961	SRR12894529	3180.14823631974	779	2324	AMPLICON	ILLUMINA	2020-08-06	Severe acute respiratory syndrome coronavirus 2	PAIRED	THE PETER DOHERTY INSTITUTE FOR INFECTION AND IMMUNITY	Australia	Oceania	['30']	['female']	0.122905027932961	SRR12894529	SRR12894529	['female']	['30']	5796	C	T	C>T	orf1a	NSP3	ACT	ATT	5531	3077	1026	T	I	C5796T;T1026I;orf1a;NSP3	FALSE	FALSE	No	FALSE	Non-Synonymous	NA	TRUE	FALSE	FALSE	FALSE	FALSE	FALSE	FALSE	FALSE	FALSE	1844	2	NSP3:T1026I
SRR12894529	5847	2	0	0.0	0.0	0	0.0	0.0	422	60.0	60.0	110	60.0	60.0	0	NA	NA	NA	NA	532	532	46	0.41818181818181815	64	0.5818181818181818	110	0.206766917293233	SRR12894529	3180.14823631974	779	2324	AMPLICON	ILLUMINA	2020-08-06	Severe acute respiratory syndrome coronavirus 2	PAIRED	THE PETER DOHERTY INSTITUTE FOR INFECTION AND IMMUNITY	Australia	Oceania	['30']	['female']	0.206766917293233	SRR12894529	SRR12894529	['female']	['30']	5847	G	T	G>T	orf1a	NSP3	GGT	GTT	5582	3128	1043	G	V	G5847T;G1043V;orf1a;NSP3	FALSE	FALSE	No	FALSE	Non-Synonymous	NA	TRUE	TRUE	FALSE	FALSE	FALSE	FALSE	TRUE	TRUE	FALSE	1861	2	NSP3:G1043V
SRR12894529	5880	3	2	60.0	36.0	0	0.0	0.0	332	60.0	60.0	74	60.0	60.0	0	NA	NA	NA	NA	410	410	26	0.35135135135135137	48	0.6486486486486487	74	0.180487804878049	SRR12894529	3180.14823631974	779	2324	AMPLICON	ILLUMINA	2020-08-06	Severe acute respiratory syndrome coronavirus 2	PAIRED	THE PETER DOHERTY INSTITUTE FOR INFECTION AND IMMUNITY	Australia	Oceania	['30']	['female']	0.180487804878049	SRR12894529	SRR12894529	['female']	['30']	5880	G	T	G>T	orf1a	NSP3	AGT	ATT	5615	3161	1054	S	I	G5880T;S1054I;orf1a;NSP3	FALSE	FALSE	No	FALSE	Non-Synonymous	NA	TRUE	TRUE	FALSE	FALSE	FALSE	FALSE	TRUE	TRUE	FALSE	1872	2	NSP3:S1054I
SRR12894529	5950	2	0	0.0	0.0	0	0.0	0.0	1160	60.0	60.0	64	60.0	60.0	0	NA	NA	NA	NA	1226	1226	52	0.8125	12	0.1875	64	0.0522022838499184	SRR12894529	3180.14823631974	779	2324	AMPLICON	ILLUMINA	2020-08-06	Severe acute respiratory syndrome coronavirus 2	PAIRED	THE PETER DOHERTY INSTITUTE FOR INFECTION AND IMMUNITY	Australia	Oceania	['30']	['female']	0.0522022838499184	SRR12894529	SRR12894529	['female']	['30']	5950	G	T	G>T	orf1a	NSP3	AAG	AAT	5685	3231	1077	K	N	G5950T;K1077N;orf1a;NSP3	FALSE	FALSE	No	FALSE	Non-Synonymous	NA	TRUE	TRUE	FALSE	FALSE	FALSE	FALSE	TRUE	TRUE	FALSE	1895	2	NSP3:K1077N
SRR12894529	6359	2	0	0.0	0.0	0	0.0	0.0	1218	60.0	60.0	76	60.0	60.0	0	NA	NA	NA	NA	1294	1294	38	0.5	38	0.5	76	0.0587326120556414	SRR12894529	3180.14823631974	779	2324	AMPLICON	ILLUMINA	2020-08-06	Severe acute respiratory syndrome coronavirus 2	PAIRED	THE PETER DOHERTY INSTITUTE FOR INFECTION AND IMMUNITY	Australia	Oceania	['30']	['female']	0.0587326120556414	SRR12894529	SRR12894529	['female']	['30']	6359	G	T	G>T	orf1a	NSP3	GAC	TAC	6094	3640	1214	D	Y	G6359T;D1214Y;orf1a;NSP3	FALSE	FALSE	No	FALSE	Non-Synonymous	NA	TRUE	TRUE	FALSE	FALSE	FALSE	FALSE	TRUE	TRUE	FALSE	2032	2	NSP3:D1214Y
SRR12894529	6404	3	0	0.0	0.0	2	60.0	60.0	1084	60.0	60.0	58	60.0	60.0	0	NA	NA	NA	NA	1158	1158	22	0.3793103448275862	36	0.6206896551724138	58	0.0500863557858377	SRR12894529	3180.14823631974	779	2324	AMPLICON	ILLUMINA	2020-08-06	Severe acute respiratory syndrome coronavirus 2	PAIRED	THE PETER DOHERTY INSTITUTE FOR INFECTION AND IMMUNITY	Australia	Oceania	['30']	['female']	0.0500863557858377	SRR12894529	SRR12894529	['female']	['30']	6404	G	T	G>T	orf1a	NSP3	GTC	TTC	6139	3685	1229	V	F	G6404T;V1229F;orf1a;NSP3	FALSE	FALSE	No	FALSE	Non-Synonymous	NA	TRUE	TRUE	FALSE	FALSE	FALSE	FALSE	TRUE	TRUE	FALSE	2047	2	NSP3:V1229F
SRR12894529	6468	4	2	60.0	36.0	536	60.0	60.0	4	60.0	60.0	96	60.0	60.0	0	NA	NA	NA	NA	684	684	26	0.2708333333333333	70	0.7291666666666666	96	0.140350877192982	SRR12894529	3180.14823631974	779	2324	AMPLICON	ILLUMINA	2020-08-06	Severe acute respiratory syndrome coronavirus 2	PAIRED	THE PETER DOHERTY INSTITUTE FOR INFECTION AND IMMUNITY	Australia	Oceania	['30']	['female']	0.140350877192982	SRR12894529	SRR12894529	['female']	['30']	6468	C	T	C>T	orf1a	NSP3	ACT	ATT	6203	3749	1250	T	I	C6468T;T1250I;orf1a;NSP3	FALSE	FALSE	No	FALSE	Non-Synonymous	NA	TRUE	FALSE	FALSE	FALSE	FALSE	FALSE	FALSE	FALSE	FALSE	2068	2	NSP3:T1250I
SRR12894529	6483	3	0	0.0	0.0	2	60.0	60.0	412	60.0	60.0	152	60.0	60.0	0	NA	NA	NA	NA	566	566	36	0.23684210526315788	116	0.7631578947368421	152	0.268551236749117	SRR12894529	3180.14823631974	779	2324	AMPLICON	ILLUMINA	2020-08-06	Severe acute respiratory syndrome coronavirus 2	PAIRED	THE PETER DOHERTY INSTITUTE FOR INFECTION AND IMMUNITY	Australia	Oceania	['30']	['female']	0.268551236749117	SRR12894529	SRR12894529	['female']	['30']	6483	G	T	G>T	orf1a	NSP3	GGA	GTA	6218	3764	1255	G	V	G6483T;G1255V;orf1a;NSP3	FALSE	FALSE	No	FALSE	Non-Synonymous	NA	TRUE	TRUE	FALSE	FALSE	FALSE	FALSE	TRUE	TRUE	FALSE	2073	2	NSP3:G1255V
SRR12894529	6539	4	4	60.0	34.0	2956	60.0	60.0	2	60.0	60.0	282	60.0	60.0	0	NA	NA	NA	NA	3254	3254	212	0.75177304964539	70	0.24822695035460993	282	0.0866625691456669	SRR12894529	3180.14823631974	779	2324	AMPLICON	ILLUMINA	2020-08-06	Severe acute respiratory syndrome coronavirus 2	PAIRED	THE PETER DOHERTY INSTITUTE FOR INFECTION AND IMMUNITY	Australia	Oceania	['30']	['female']	0.0866625691456669	SRR12894529	SRR12894529	['female']	['30']	6539	C	T	C>T	orf1a	NSP3	CAC	TAC	6274	3820	1274	H	Y	C6539T;H1274Y;orf1a;NSP3	FALSE	FALSE	No	FALSE	Non-Synonymous	NA	TRUE	TRUE	FALSE	FALSE	FALSE	FALSE	TRUE	TRUE	FALSE	2092	2	NSP3:H1274Y
SRR12894529	6804	3	4	60.0	36.0	0	0.0	0.0	3328	60.0	60.0	1158	60.0	60.0	0	NA	NA	NA	NA	4520	4520	660	0.5699481865284974	498	0.43005181347150256	1158	0.256194690265487	SRR12894529	3180.14823631974	779	2324	AMPLICON	ILLUMINA	2020-08-06	Severe acute respiratory syndrome coronavirus 2	PAIRED	THE PETER DOHERTY INSTITUTE FOR INFECTION AND IMMUNITY	Australia	Oceania	['30']	['female']	0.256194690265487	SRR12894529	SRR12894529	['female']	['30']	6804	G	T	G>T	orf1a	NSP3	TGT	TTT	6539	4085	1362	C	F	G6804T;C1362F;orf1a;NSP3	FALSE	FALSE	No	FALSE	Non-Synonymous	NA	TRUE	FALSE	FALSE	FALSE	FALSE	FALSE	FALSE	FALSE	FALSE	2180	2	NSP3:C1362F
SRR12894529	7010	4	2	60.0	36.0	8	60.0	60.0	3276	60.0	60.0	186	60.0	60.0	0	NA	NA	NA	NA	3474	3474	70	0.3763440860215054	116	0.6236559139784946	186	0.0535405872193437	SRR12894529	3180.14823631974	779	2324	AMPLICON	ILLUMINA	2020-08-06	Severe acute respiratory syndrome coronavirus 2	PAIRED	THE PETER DOHERTY INSTITUTE FOR INFECTION AND IMMUNITY	Australia	Oceania	['30']	['female']	0.0535405872193437	SRR12894529	SRR12894529	['female']	['30']	7010	G	T	G>T	orf1a	NSP3	GCT	TCT	6745	4291	1431	A	S	G7010T;A1431S;orf1a;NSP3	FALSE	FALSE	No	FALSE	Non-Synonymous	NA	TRUE	TRUE	FALSE	FALSE	FALSE	FALSE	FALSE	FALSE	FALSE	2249	2	NSP3:A1431S
SRR12894529	7017	4	2	60.0	36.0	4	60.0	60.0	2976	60.0	60.0	384	60.0	60.0	0	NA	NA	NA	NA	3366	3366	88	0.22916666666666666	296	0.7708333333333334	384	0.114081996434938	SRR12894529	3180.14823631974	779	2324	AMPLICON	ILLUMINA	2020-08-06	Severe acute respiratory syndrome coronavirus 2	PAIRED	THE PETER DOHERTY INSTITUTE FOR INFECTION AND IMMUNITY	Australia	Oceania	['30']	['female']	0.114081996434938	SRR12894529	SRR12894529	['female']	['30']	7017	G	T	G>T	orf1a	NSP3	GGT	GTT	6752	4298	1433	G	V	G7017T;G1433V;orf1a;NSP3	FALSE	FALSE	No	FALSE	Non-Synonymous	NA	TRUE	TRUE	FALSE	FALSE	FALSE	FALSE	FALSE	FALSE	FALSE	2251	2	NSP3:G1433V
SRR12894529	7038	4	2	60.0	36.0	14	60.0	60.0	1578	60.0	60.0	1154	60.0	60.0	0	NA	NA	NA	NA	2748	2748	216	0.18717504332755633	938	0.8128249566724437	1154	0.419941775836972	SRR12894529	3180.14823631974	779	2324	AMPLICON	ILLUMINA	2020-08-06	Severe acute respiratory syndrome coronavirus 2	PAIRED	THE PETER DOHERTY INSTITUTE FOR INFECTION AND IMMUNITY	Australia	Oceania	['30']	['female']	0.419941775836972	SRR12894529	SRR12894529	['female']	['30']	7038	G	T	G>T	orf1a	NSP3	GGC	GTC	6773	4319	1440	G	V	G7038T;G1440V;orf1a;NSP3	FALSE	FALSE	No	FALSE	Non-Synonymous	NA	TRUE	TRUE	FALSE	FALSE	FALSE	FALSE	TRUE	TRUE	FALSE	2258	2	NSP3:G1440V
SRR12894529	7214	4	2	60.0	27.0	20	60.0	60.0	1506	60.0	60.0	688	60.0	60.0	0	NA	NA	NA	NA	2216	2216	358	0.5203488372093024	330	0.4796511627906977	688	0.310469314079422	SRR12894529	3180.14823631974	779	2324	AMPLICON	ILLUMINA	2020-08-06	Severe acute respiratory syndrome coronavirus 2	PAIRED	THE PETER DOHERTY INSTITUTE FOR INFECTION AND IMMUNITY	Australia	Oceania	['30']	['female']	0.310469314079422	SRR12894529	SRR12894529	['female']	['30']	7214	G	T	G>T	orf1a	NSP3	GAT	TAT	6949	4495	1499	D	Y	G7214T;D1499Y;orf1a;NSP3	FALSE	FALSE	No	FALSE	Non-Synonymous	NA	TRUE	FALSE	FALSE	FALSE	FALSE	FALSE	FALSE	FALSE	FALSE	2317	2	NSP3:D1499Y
SRR12894529	7246	2	0	0.0	0.0	0	0.0	0.0	1562	59.96	59.96	408	60.0	60.0	0	NA	NA	NA	NA	1970	1970	178	0.4362745098039216	230	0.5637254901960784	408	0.207106598984772	SRR12894529	3180.14823631974	779	2324	AMPLICON	ILLUMINA	2020-08-06	Severe acute respiratory syndrome coronavirus 2	PAIRED	THE PETER DOHERTY INSTITUTE FOR INFECTION AND IMMUNITY	Australia	Oceania	['30']	['female']	0.207106598984772	SRR12894529	SRR12894529	['female']	['30']	7246	G	T	G>T	orf1a	NSP3	TGG	TGT	6981	4527	1509	W	C	G7246T;W1509C;orf1a;NSP3	FALSE	FALSE	No	FALSE	Non-Synonymous	NA	TRUE	TRUE	FALSE	FALSE	FALSE	FALSE	TRUE	FALSE	FALSE	2327	2	NSP3:W1509C
SRR12894529	7363	3	0	0.0	0.0	2	60.0	60.0	862	59.93	59.93	138	60.0	60.0	0	NA	NA	NA	NA	1002	1002	90	0.6521739130434783	48	0.34782608695652173	138	0.137724550898204	SRR12894529	3180.14823631974	779	2324	AMPLICON	ILLUMINA	2020-08-06	Severe acute respiratory syndrome coronavirus 2	PAIRED	THE PETER DOHERTY INSTITUTE FOR INFECTION AND IMMUNITY	Australia	Oceania	['30']	['female']	0.137724550898204	SRR12894529	SRR12894529	['female']	['30']	7363	G	T	G>T	orf1a	NSP3	TGG	TGT	7098	4644	1548	W	C	G7363T;W1548C;orf1a;NSP3	FALSE	FALSE	No	FALSE	Non-Synonymous	NA	TRUE	FALSE	FALSE	FALSE	FALSE	FALSE	FALSE	FALSE	FALSE	2366	2	NSP3:W1548C
SRR12894529	7540	3	8	60.0	34.0	2708	60.0	60.0	0	0.0	0.0	12	60.0	60.0	0	NA	NA	NA	NA	2738	2738	1088	0.4017725258493353	1620	0.5982274741506647	2708	0.989043097151205	SRR12894529	3180.14823631974	779	2324	AMPLICON	ILLUMINA	2020-08-06	Severe acute respiratory syndrome coronavirus 2	PAIRED	THE PETER DOHERTY INSTITUTE FOR INFECTION AND IMMUNITY	Australia	Oceania	['30']	['female']	0.989043097151205	SRR12894529	SRR12894529	['female']	['30']	7540	T	C	T>C	orf1a	NSP3	ACT	ACC	7275	4821	1607	T	T	T7540C;T1607T;orf1a;NSP3	FALSE	FALSE	Yes	TRUE	Synonymous	NA	TRUE	TRUE	FALSE	FALSE	FALSE	FALSE	TRUE	TRUE	TRUE	2425	2	NSP3:T1607T
SRR12894529	7693	2	0	0.0	0.0	0	0.0	0.0	1568	60.0	60.0	124	60.0	60.0	0	NA	NA	NA	NA	1692	1692	104	0.8387096774193549	20	0.16129032258064516	124	0.0732860520094563	SRR12894529	3180.14823631974	779	2324	AMPLICON	ILLUMINA	2020-08-06	Severe acute respiratory syndrome coronavirus 2	PAIRED	THE PETER DOHERTY INSTITUTE FOR INFECTION AND IMMUNITY	Australia	Oceania	['30']	['female']	0.0732860520094563	SRR12894529	SRR12894529	['female']	['30']	7693	G	T	G>T	orf1a	NSP3	CAG	CAT	7428	4974	1658	Q	H	G7693T;Q1658H;orf1a;NSP3	FALSE	FALSE	No	FALSE	Non-Synonymous	NA	TRUE	TRUE	FALSE	FALSE	FALSE	FALSE	TRUE	TRUE	TRUE	2476	2	NSP3:Q1658H
SRR12894529	8372	3	0	0.0	0.0	2	60.0	60.0	4592	60.0	60.0	330	60.0	60.0	0	NA	NA	NA	NA	4924	4924	246	0.7454545454545455	84	0.2545454545454545	330	0.0670186839967506	SRR12894529	3180.14823631974	779	2324	AMPLICON	ILLUMINA	2020-08-06	Severe acute respiratory syndrome coronavirus 2	PAIRED	THE PETER DOHERTY INSTITUTE FOR INFECTION AND IMMUNITY	Australia	Oceania	['30']	['female']	0.0670186839967506	SRR12894529	SRR12894529	['female']	['30']	8372	G	T	G>T	orf1a	NSP3	GTA	TTA	8107	5653	1885	V	L	G8372T;V1885L;orf1a;NSP3	FALSE	FALSE	No	FALSE	Non-Synonymous	NA	TRUE	TRUE	FALSE	TRUE	FALSE	FALSE	FALSE	FALSE	FALSE	2703	2	NSP3:V1885L
SRR12894529	8510	2	0	0.0	0.0	4184	60.0	60.0	0	0.0	0.0	246	60.0	60.0	0	NA	NA	NA	NA	4432	4432	82	0.3333333333333333	164	0.6666666666666666	246	0.0555054151624549	SRR12894529	3180.14823631974	779	2324	AMPLICON	ILLUMINA	2020-08-06	Severe acute respiratory syndrome coronavirus 2	PAIRED	THE PETER DOHERTY INSTITUTE FOR INFECTION AND IMMUNITY	Australia	Oceania	['30']	['female']	0.0555054151624549	SRR12894529	SRR12894529	['female']	['30']	8510	C	T	C>T	orf1a	NSP3	CAA	TAA	8245	5791	1931	Q	Stop	C8510T;Q1931Stop;orf1a;NSP3	TRUE	FALSE	No	NA	Nonsense	NA	TRUE	TRUE	FALSE	TRUE	FALSE	FALSE	FALSE	FALSE	FALSE	2749	2	NSP3:Q1931Stop
SRR12894529	8550	2	0	0.0	0.0	0	0.0	0.0	3058	60.0	60.0	184	60.0	60.0	0	NA	NA	NA	NA	3242	3242	86	0.4673913043478261	98	0.532608695652174	184	0.0567550894509562	SRR12894529	3180.14823631974	779	2324	AMPLICON	ILLUMINA	2020-08-06	Severe acute respiratory syndrome coronavirus 2	PAIRED	THE PETER DOHERTY INSTITUTE FOR INFECTION AND IMMUNITY	Australia	Oceania	['30']	['female']	0.0567550894509562	SRR12894529	SRR12894529	['female']	['30']	8550	G	T	G>T	orf1a	NSP3	GGT	GTT	8285	5831	1944	G	V	G8550T;G1944V;orf1a;NSP3	FALSE	FALSE	No	FALSE	Non-Synonymous	NA	TRUE	FALSE	FALSE	FALSE	FALSE	FALSE	FALSE	FALSE	FALSE	2762	2	NSP3:G1944V
SRR12894529	8934	2	0	0.0	0.0	0	0.0	0.0	214	60.0	60.0	20	60.0	60.0	0	NA	NA	NA	NA	234	234	16	0.8	4	0.2	20	0.0854700854700855	SRR12894529	3180.14823631974	779	2324	AMPLICON	ILLUMINA	2020-08-06	Severe acute respiratory syndrome coronavirus 2	PAIRED	THE PETER DOHERTY INSTITUTE FOR INFECTION AND IMMUNITY	Australia	Oceania	['30']	['female']	0.0854700854700855	SRR12894529	SRR12894529	['female']	['30']	8934	G	T	G>T	orf1a	NSP4	AGT	ATT	8669	380	127	S	I	G8934T;S127I;orf1a;NSP4	FALSE	FALSE	No	FALSE	Non-Synonymous	NA	TRUE	FALSE	FALSE	FALSE	FALSE	FALSE	FALSE	FALSE	FALSE	2890	2	NSP4:S127I
SRR12894529	8939	3	0	0.0	0.0	2	60.0	60.0	352	60.0	60.0	22	60.0	60.0	0	NA	NA	NA	NA	380	380	18	0.8181818181818182	4	0.18181818181818182	22	0.0578947368421053	SRR12894529	3180.14823631974	779	2324	AMPLICON	ILLUMINA	2020-08-06	Severe acute respiratory syndrome coronavirus 2	PAIRED	THE PETER DOHERTY INSTITUTE FOR INFECTION AND IMMUNITY	Australia	Oceania	['30']	['female']	0.0578947368421053	SRR12894529	SRR12894529	['female']	['30']	8939	G	T	G>T	orf1a	NSP4	GTT	TTT	8674	385	129	V	F	G8939T;V129F;orf1a;NSP4	FALSE	FALSE	No	FALSE	Non-Synonymous	NA	TRUE	FALSE	FALSE	FALSE	FALSE	FALSE	FALSE	FALSE	FALSE	2892	2	NSP4:V129F
SRR12894529	8942	2	0	0.0	0.0	0	0.0	0.0	422	60.0	60.0	24	60.0	60.0	0	NA	NA	NA	NA	450	450	10	0.4166666666666667	14	0.5833333333333334	24	0.0533333333333333	SRR12894529	3180.14823631974	779	2324	AMPLICON	ILLUMINA	2020-08-06	Severe acute respiratory syndrome coronavirus 2	PAIRED	THE PETER DOHERTY INSTITUTE FOR INFECTION AND IMMUNITY	Australia	Oceania	['30']	['female']	0.0533333333333333	SRR12894529	SRR12894529	['female']	['30']	8942	G	T	G>T	orf1a	NSP4	GGT	TGT	8677	388	130	G	C	G8942T;G130C;orf1a;NSP4	FALSE	FALSE	No	FALSE	Non-Synonymous	NA	TRUE	FALSE	FALSE	FALSE	FALSE	FALSE	FALSE	FALSE	FALSE	2893	2	NSP4:G130C
SRR12894529	8943	2	0	0.0	0.0	0	0.0	0.0	378	60.0	60.0	94	60.0	60.0	0	NA	NA	NA	NA	472	472	70	0.7446808510638298	24	0.2553191489361702	94	0.199152542372881	SRR12894529	3180.14823631974	779	2324	AMPLICON	ILLUMINA	2020-08-06	Severe acute respiratory syndrome coronavirus 2	PAIRED	THE PETER DOHERTY INSTITUTE FOR INFECTION AND IMMUNITY	Australia	Oceania	['30']	['female']	0.199152542372881	SRR12894529	SRR12894529	['female']	['30']	8943	G	T	G>T	orf1a	NSP4	GGT	GTT	8678	389	130	G	V	G8943T;G130V;orf1a;NSP4	FALSE	FALSE	No	FALSE	Non-Synonymous	NA	TRUE	FALSE	FALSE	FALSE	FALSE	FALSE	FALSE	FALSE	FALSE	2893	2	NSP4:G130V
SRR12894529	8999	3	0	0.0	0.0	4	60.0	60.0	1230	60.0	60.0	222	60.0	60.0	0	NA	NA	NA	NA	1462	1462	158	0.7117117117117117	64	0.2882882882882883	222	0.151846785225718	SRR12894529	3180.14823631974	779	2324	AMPLICON	ILLUMINA	2020-08-06	Severe acute respiratory syndrome coronavirus 2	PAIRED	THE PETER DOHERTY INSTITUTE FOR INFECTION AND IMMUNITY	Australia	Oceania	['30']	['female']	0.151846785225718	SRR12894529	SRR12894529	['female']	['30']	8999	G	T	G>T	orf1a	NSP4	GCT	TCT	8734	445	149	A	S	G8999T;A149S;orf1a;NSP4	FALSE	FALSE	No	FALSE	Non-Synonymous	NA	TRUE	TRUE	FALSE	FALSE	FALSE	FALSE	TRUE	TRUE	FALSE	2912	2	NSP4:A149S
SRR12894529	9141	3	0	0.0	0.0	14	60.0	60.0	1252	60.0	60.0	274	60.0	60.0	0	NA	NA	NA	NA	1540	1540	96	0.35036496350364965	178	0.6496350364963503	274	0.177922077922078	SRR12894529	3180.14823631974	779	2324	AMPLICON	ILLUMINA	2020-08-06	Severe acute respiratory syndrome coronavirus 2	PAIRED	THE PETER DOHERTY INSTITUTE FOR INFECTION AND IMMUNITY	Australia	Oceania	['30']	['female']	0.177922077922078	SRR12894529	SRR12894529	['female']	['30']	9141	G	T	G>T	orf1a	NSP4	GGC	GTC	8876	587	196	G	V	G9141T;G196V;orf1a;NSP4	FALSE	FALSE	No	FALSE	Non-Synonymous	NA	TRUE	TRUE	FALSE	FALSE	FALSE	FALSE	TRUE	TRUE	FALSE	2959	2	NSP4:G196V
SRR12894529	9242	4	2	60.0	21.0	2	60.0	60.0	1626	60.0	60.0	108	60.0	60.0	0	NA	NA	NA	NA	1754	1754	86	0.7962962962962963	22	0.2037037037037037	108	0.0615735461801596	SRR12894529	3180.14823631974	779	2324	AMPLICON	ILLUMINA	2020-08-06	Severe acute respiratory syndrome coronavirus 2	PAIRED	THE PETER DOHERTY INSTITUTE FOR INFECTION AND IMMUNITY	Australia	Oceania	['30']	['female']	0.0615735461801596	SRR12894529	SRR12894529	['female']	['30']	9242	G	T	G>T	orf1a	NSP4	GAA	TAA	8977	688	230	E	Stop	G9242T;E230Stop;orf1a;NSP4	TRUE	FALSE	No	NA	Nonsense	NA	TRUE	TRUE	FALSE	FALSE	FALSE	FALSE	TRUE	TRUE	TRUE	2993	2	NSP4:E230Stop
SRR12894529	9249	3	0	0.0	0.0	26	60.0	60.0	1448	60.0	60.0	624	60.0	60.0	0	NA	NA	NA	NA	2098	2098	480	0.7692307692307693	144	0.23076923076923078	624	0.297426120114395	SRR12894529	3180.14823631974	779	2324	AMPLICON	ILLUMINA	2020-08-06	Severe acute respiratory syndrome coronavirus 2	PAIRED	THE PETER DOHERTY INSTITUTE FOR INFECTION AND IMMUNITY	Australia	Oceania	['30']	['female']	0.297426120114395	SRR12894529	SRR12894529	['female']	['30']	9249	G	T	G>T	orf1a	NSP4	GGT	GTT	8984	695	232	G	V	G9249T;G232V;orf1a;NSP4	FALSE	FALSE	No	FALSE	Non-Synonymous	NA	TRUE	TRUE	FALSE	FALSE	FALSE	FALSE	TRUE	TRUE	TRUE	2995	2	NSP4:G232V
SRR12894529	9996	2	0	0.0	0.0	4	60.0	60.0	0	0.0	0.0	2828	60.0	60.0	0	NA	NA	NA	NA	2834	2834	1426	0.5042432814710043	1402	0.4957567185289958	2828	0.99788285109386	SRR12894529	3180.14823631974	779	2324	AMPLICON	ILLUMINA	2020-08-06	Severe acute respiratory syndrome coronavirus 2	PAIRED	THE PETER DOHERTY INSTITUTE FOR INFECTION AND IMMUNITY	Australia	Oceania	['30']	['female']	0.99788285109386	SRR12894529	SRR12894529	['female']	['30']	9996	C	T	C>T	orf1a	NSP4	TCA	TTA	9731	1442	481	S	L	C9996T;S481L;orf1a;NSP4	FALSE	FALSE	Yes	FALSE	Non-Synonymous	NA	TRUE	TRUE	FALSE	FALSE	FALSE	FALSE	TRUE	FALSE	TRUE	3244	2	NSP4:S481L
SRR12894529	10098	2	0	0.0	0.0	0	0.0	0.0	1328	59.99	59.99	86	60.0	60.0	0	NA	NA	NA	NA	1416	1416	14	0.16279069767441862	72	0.8372093023255814	86	0.0607344632768362	SRR12894529	3180.14823631974	779	2324	AMPLICON	ILLUMINA	2020-08-06	Severe acute respiratory syndrome coronavirus 2	PAIRED	THE PETER DOHERTY INSTITUTE FOR INFECTION AND IMMUNITY	Australia	Oceania	['30']	['female']	0.0607344632768362	SRR12894529	SRR12894529	['female']	['30']	10098	G	T	G>T	orf1a	NSP5	GGT	GTT	9833	44	15	G	V	G10098T;G15V;orf1a;NSP5	FALSE	FALSE	No	FALSE	Non-Synonymous	NA	TRUE	TRUE	FALSE	FALSE	FALSE	FALSE	FALSE	FALSE	TRUE	3278	2	NSP5:G15V
SRR12894529	10101	3	0	0.0	0.0	4	60.0	60.0	2280	59.96	59.96	274	60.0	60.0	0	NA	NA	NA	NA	2564	2564	200	0.7299270072992701	74	0.27007299270072993	274	0.106864274570983	SRR12894529	3180.14823631974	779	2324	AMPLICON	ILLUMINA	2020-08-06	Severe acute respiratory syndrome coronavirus 2	PAIRED	THE PETER DOHERTY INSTITUTE FOR INFECTION AND IMMUNITY	Australia	Oceania	['30']	['female']	0.106864274570983	SRR12894529	SRR12894529	['female']	['30']	10101	G	T	G>T	orf1a	NSP5	TGT	TTT	9836	47	16	C	F	G10101T;C16F;orf1a;NSP5	FALSE	FALSE	No	FALSE	Non-Synonymous	NA	TRUE	TRUE	FALSE	FALSE	FALSE	FALSE	FALSE	FALSE	TRUE	3279	2	NSP5:C16F
SRR12894529	10106	3	0	0.0	0.0	8	60.0	60.0	2548	59.97	59.97	234	60.0	60.0	0	NA	NA	NA	NA	2790	2790	180	0.7692307692307693	54	0.23076923076923078	234	0.0838709677419355	SRR12894529	3180.14823631974	779	2324	AMPLICON	ILLUMINA	2020-08-06	Severe acute respiratory syndrome coronavirus 2	PAIRED	THE PETER DOHERTY INSTITUTE FOR INFECTION AND IMMUNITY	Australia	Oceania	['30']	['female']	0.0838709677419355	SRR12894529	SRR12894529	['female']	['30']	10106	G	T	G>T	orf1a	NSP5	GTA	TTA	9841	52	18	V	L	G10106T;V18L;orf1a;NSP5	FALSE	FALSE	No	FALSE	Non-Synonymous	NA	TRUE	TRUE	FALSE	FALSE	FALSE	FALSE	FALSE	FALSE	TRUE	3281	2	NSP5:V18L
SRR12894529	10122	2	0	0.0	0.0	0	0.0	0.0	3084	59.96	59.96	260	60.0	60.0	0	NA	NA	NA	NA	3344	3344	204	0.7846153846153846	56	0.2153846153846154	260	0.0777511961722488	SRR12894529	3180.14823631974	779	2324	AMPLICON	ILLUMINA	2020-08-06	Severe acute respiratory syndrome coronavirus 2	PAIRED	THE PETER DOHERTY INSTITUTE FOR INFECTION AND IMMUNITY	Australia	Oceania	['30']	['female']	0.0777511961722488	SRR12894529	SRR12894529	['female']	['30']	10122	G	T	G>T	orf1a	NSP5	GGT	GTT	9857	68	23	G	V	G10122T;G23V;orf1a;NSP5	FALSE	FALSE	No	FALSE	Non-Synonymous	NA	TRUE	TRUE	FALSE	FALSE	FALSE	FALSE	FALSE	FALSE	TRUE	3286	2	NSP5:G23V
SRR12894529	10156	4	4	60.0	36.0	4984	60.0	60.0	12	60.0	60.0	580	60.0	60.0	0	NA	NA	NA	NA	5604	5604	386	0.6655172413793103	194	0.33448275862068966	580	0.10349750178444	SRR12894529	3180.14823631974	779	2324	AMPLICON	ILLUMINA	2020-08-06	Severe acute respiratory syndrome coronavirus 2	PAIRED	THE PETER DOHERTY INSTITUTE FOR INFECTION AND IMMUNITY	Australia	Oceania	['30']	['female']	0.10349750178444	SRR12894529	SRR12894529	['female']	['30']	10156	C	T	C>T	orf1a	NSP5	GAC	GAT	9891	102	34	D	D	C10156T;D34D;orf1a;NSP5	FALSE	FALSE	No	TRUE	Synonymous	NA	TRUE	TRUE	FALSE	FALSE	FALSE	FALSE	FALSE	FALSE	TRUE	3297	2	NSP5:D34D
SRR12894529	10167	4	2	60.0	36.0	6	60.0	60.0	5906	60.0	60.0	976	60.0	60.0	0	NA	NA	NA	NA	6944	6944	672	0.6885245901639344	304	0.3114754098360656	976	0.140552995391705	SRR12894529	3180.14823631974	779	2324	AMPLICON	ILLUMINA	2020-08-06	Severe acute respiratory syndrome coronavirus 2	PAIRED	THE PETER DOHERTY INSTITUTE FOR INFECTION AND IMMUNITY	Australia	Oceania	['30']	['female']	0.140552995391705	SRR12894529	SRR12894529	['female']	['30']	10167	G	T	G>T	orf1a	NSP5	TGT	TTT	9902	113	38	C	F	G10167T;C38F;orf1a;NSP5	FALSE	FALSE	No	FALSE	Non-Synonymous	NA	TRUE	TRUE	FALSE	FALSE	FALSE	FALSE	FALSE	FALSE	TRUE	3301	2	NSP5:C38F
SRR12894529	10266	4	2	60.0	36.0	8	60.0	60.0	6059	60.0	60.0	1430	60.0	60.0	0	NA	NA	NA	NA	7499	7499	801	0.5601398601398602	629	0.4398601398601399	1430	0.190692092278971	SRR12894529	3180.14823631974	779	2324	AMPLICON	ILLUMINA	2020-08-06	Severe acute respiratory syndrome coronavirus 2	PAIRED	THE PETER DOHERTY INSTITUTE FOR INFECTION AND IMMUNITY	Australia	Oceania	['30']	['female']	0.190692092278971	SRR12894529	SRR12894529	['female']	['30']	10266	G	T	G>T	orf1a	NSP5	GGT	GTT	10001	212	71	G	V	G10266T;G71V;orf1a;NSP5	FALSE	FALSE	No	FALSE	Non-Synonymous	NA	TRUE	TRUE	FALSE	TRUE	FALSE	FALSE	FALSE	FALSE	FALSE	3334	2	NSP5:G71V
SRR12894529	10283	4	2	60.0	36.0	4	60.0	60.0	5750	60.0	60.0	455	60.0	60.0	0	NA	NA	NA	NA	6211	6211	235	0.5164835164835165	220	0.4835164835164835	455	0.0732571244566092	SRR12894529	3180.14823631974	779	2324	AMPLICON	ILLUMINA	2020-08-06	Severe acute respiratory syndrome coronavirus 2	PAIRED	THE PETER DOHERTY INSTITUTE FOR INFECTION AND IMMUNITY	Australia	Oceania	['30']	['female']	0.0732571244566092	SRR12894529	SRR12894529	['female']	['30']	10283	G	T	G>T	orf1a	NSP5	GTT	TTT	10018	229	77	V	F	G10283T;V77F;orf1a;NSP5	FALSE	FALSE	No	FALSE	Non-Synonymous	NA	TRUE	TRUE	FALSE	FALSE	FALSE	FALSE	FALSE	FALSE	FALSE	3340	2	NSP5:V77F
SRR12894529	10368	4	10	60.0	36.0	6	60.0	60.0	3529	60.0	60.0	568	60.0	60.0	0	NA	NA	NA	NA	4159	4159	146	0.25704225352112675	422	0.7429577464788732	568	0.136571291175763	SRR12894529	3180.14823631974	779	2324	AMPLICON	ILLUMINA	2020-08-06	Severe acute respiratory syndrome coronavirus 2	PAIRED	THE PETER DOHERTY INSTITUTE FOR INFECTION AND IMMUNITY	Australia	Oceania	['30']	['female']	0.136571291175763	SRR12894529	SRR12894529	['female']	['30']	10368	G	T	G>T	orf1a	NSP5	CGC	CTC	10103	314	105	R	L	G10368T;R105L;orf1a;NSP5	FALSE	FALSE	No	FALSE	Non-Synonymous	NA	TRUE	FALSE	FALSE	FALSE	FALSE	FALSE	FALSE	FALSE	FALSE	3368	2	NSP5:R105L
SRR12894529	10675	3	0	0.0	0.0	10	60.0	60.0	3196	60.0	60.0	210	60.0	60.0	0	NA	NA	NA	NA	3416	3416	60	0.2857142857142857	150	0.7142857142857143	210	0.0614754098360656	SRR12894529	3180.14823631974	779	2324	AMPLICON	ILLUMINA	2020-08-06	Severe acute respiratory syndrome coronavirus 2	PAIRED	THE PETER DOHERTY INSTITUTE FOR INFECTION AND IMMUNITY	Australia	Oceania	['30']	['female']	0.0614754098360656	SRR12894529	SRR12894529	['female']	['30']	10675	G	T	G>T	orf1a	NSP5	TGG	TGT	10410	621	207	W	C	G10675T;W207C;orf1a;NSP5	FALSE	FALSE	No	FALSE	Non-Synonymous	NA	TRUE	TRUE	FALSE	FALSE	FALSE	FALSE	FALSE	FALSE	FALSE	3470	2	NSP5:W207C
SRR12894529	10728	4	4	60.0	34.0	954	60.0	60.0	26	60.0	60.0	78	60.0	60.0	0	NA	NA	NA	NA	1064	1064	24	0.3076923076923077	54	0.6923076923076923	78	0.0733082706766917	SRR12894529	3180.14823631974	779	2324	AMPLICON	ILLUMINA	2020-08-06	Severe acute respiratory syndrome coronavirus 2	PAIRED	THE PETER DOHERTY INSTITUTE FOR INFECTION AND IMMUNITY	Australia	Oceania	['30']	['female']	0.0733082706766917	SRR12894529	SRR12894529	['female']	['30']	10728	C	T	C>T	orf1a	NSP5	ACA	ATA	10463	674	225	T	I	C10728T;T225I;orf1a;NSP5	FALSE	FALSE	No	FALSE	Non-Synonymous	NA	TRUE	TRUE	FALSE	TRUE	FALSE	FALSE	FALSE	FALSE	FALSE	3488	2	NSP5:T225I
SRR12894529	11023	3	272	60.0	34.33	18	60.0	60.0	2	60.0	60.0	0	0.0	0.0	0	NA	NA	NA	NA	292	292	12	0.6666666666666666	6	0.3333333333333333	18	0.0616438356164384	SRR12894529	3180.14823631974	779	2324	AMPLICON	ILLUMINA	2020-08-06	Severe acute respiratory syndrome coronavirus 2	PAIRED	THE PETER DOHERTY INSTITUTE FOR INFECTION AND IMMUNITY	Australia	Oceania	['30']	['female']	0.0616438356164384	SRR12894529	SRR12894529	['female']	['30']	11023	A	C	A>C	orf1a	NSP6	ACA	ACC	10758	51	17	T	T	A11023C;T17T;orf1a;NSP6	FALSE	FALSE	No	TRUE	Synonymous	NA	TRUE	FALSE	FALSE	FALSE	FALSE	FALSE	FALSE	FALSE	FALSE	3586	2	NSP6:T17T
SRR12894529	11048	3	0	0.0	0.0	4	60.0	60.0	540	60.0	60.0	76	60.0	60.0	0	NA	NA	NA	NA	620	620	60	0.7894736842105263	16	0.21052631578947367	76	0.12258064516129	SRR12894529	3180.14823631974	779	2324	AMPLICON	ILLUMINA	2020-08-06	Severe acute respiratory syndrome coronavirus 2	PAIRED	THE PETER DOHERTY INSTITUTE FOR INFECTION AND IMMUNITY	Australia	Oceania	['30']	['female']	0.12258064516129	SRR12894529	SRR12894529	['female']	['30']	11048	G	T	G>T	orf1a	NSP6	GTC	TTC	10783	76	26	V	F	G11048T;V26F;orf1a;NSP6	FALSE	FALSE	No	FALSE	Non-Synonymous	NA	TRUE	TRUE	FALSE	TRUE	FALSE	FALSE	FALSE	FALSE	FALSE	3595	2	NSP6:V26F
SRR12894529	11392	3	0	0.0	0.0	2	60.0	60.0	576	60.0	60.0	420	60.0	60.0	0	NA	NA	NA	NA	998	998	284	0.6761904761904762	136	0.3238095238095238	420	0.420841683366733	SRR12894529	3180.14823631974	779	2324	AMPLICON	ILLUMINA	2020-08-06	Severe acute respiratory syndrome coronavirus 2	PAIRED	THE PETER DOHERTY INSTITUTE FOR INFECTION AND IMMUNITY	Australia	Oceania	['30']	['female']	0.420841683366733	SRR12894529	SRR12894529	['female']	['30']	11392	G	T	G>T	orf1a	NSP6	TGG	TGT	11127	420	140	W	C	G11392T;W140C;orf1a;NSP6	FALSE	FALSE	No	FALSE	Non-Synonymous	NA	TRUE	FALSE	FALSE	FALSE	FALSE	FALSE	FALSE	FALSE	FALSE	3709	2	NSP6:W140C
SRR12894529	11417	3	0	0.0	0.0	4	60.0	60.0	1170	60.0	60.0	64	60.0	60.0	0	NA	NA	NA	NA	1238	1238	48	0.75	16	0.25	64	0.0516962843295638	SRR12894529	3180.14823631974	779	2324	AMPLICON	ILLUMINA	2020-08-06	Severe acute respiratory syndrome coronavirus 2	PAIRED	THE PETER DOHERTY INSTITUTE FOR INFECTION AND IMMUNITY	Australia	Oceania	['30']	['female']	0.0516962843295638	SRR12894529	SRR12894529	['female']	['30']	11417	G	T	G>T	orf1a	NSP6	GTT	TTT	11152	445	149	V	F	G11417T;V149F;orf1a;NSP6	FALSE	FALSE	No	FALSE	Non-Synonymous	NA	TRUE	FALSE	FALSE	FALSE	FALSE	FALSE	FALSE	FALSE	FALSE	3718	2	NSP6:V149F
SRR12894529	11535	4	4	60.0	26.5	2	60.0	60.0	536	60.0	60.0	600	60.0	60.0	0	NA	NA	NA	NA	1142	1142	242	0.4033333333333333	358	0.5966666666666667	600	0.525394045534151	SRR12894529	3180.14823631974	779	2324	AMPLICON	ILLUMINA	2020-08-06	Severe acute respiratory syndrome coronavirus 2	PAIRED	THE PETER DOHERTY INSTITUTE FOR INFECTION AND IMMUNITY	Australia	Oceania	['30']	['female']	0.525394045534151	SRR12894529	SRR12894529	['female']	['30']	11535	G	T	G>T	orf1a	NSP6	GGT	GTT	11270	563	188	G	V	G11535T;G188V;orf1a;NSP6	FALSE	FALSE	No	FALSE	Non-Synonymous	NA	TRUE	TRUE	FALSE	FALSE	FALSE	FALSE	FALSE	FALSE	FALSE	3757	2	NSP6:G188V
SRR12894529	11831	4	2	60.0	32.0	10	60.0	60.0	5679	60.0	60.0	400	60.0	60.0	0	NA	NA	NA	NA	6101	6101	164	0.41	236	0.59	400	0.0655630224553352	SRR12894529	3180.14823631974	779	2324	AMPLICON	ILLUMINA	2020-08-06	Severe acute respiratory syndrome coronavirus 2	PAIRED	THE PETER DOHERTY INSTITUTE FOR INFECTION AND IMMUNITY	Australia	Oceania	['30']	['female']	0.0655630224553352	SRR12894529	SRR12894529	['female']	['30']	11831	G	T	G>T	orf1a	NSP6	GCC	TCC	11566	859	287	A	S	G11831T;A287S;orf1a;NSP6	FALSE	FALSE	No	FALSE	Non-Synonymous	NA	TRUE	TRUE	FALSE	FALSE	FALSE	FALSE	FALSE	FALSE	TRUE	3856	2	NSP6:A287S
SRR12894529	12041	3	0	0.0	0.0	12	60.0	60.0	7099	60.0	60.0	598	60.0	60.0	0	NA	NA	NA	NA	7709	7709	381	0.637123745819398	217	0.362876254180602	598	0.0775716694772344	SRR12894529	3180.14823631974	779	2324	AMPLICON	ILLUMINA	2020-08-06	Severe acute respiratory syndrome coronavirus 2	PAIRED	THE PETER DOHERTY INSTITUTE FOR INFECTION AND IMMUNITY	Australia	Oceania	['30']	['female']	0.0775716694772344	SRR12894529	SRR12894529	['female']	['30']	12041	G	T	G>T	orf1a	NSP7	GAC	TAC	11776	199	67	D	Y	G12041T;D67Y;orf1a;NSP7	FALSE	FALSE	No	FALSE	Non-Synonymous	NA	TRUE	TRUE	FALSE	FALSE	FALSE	FALSE	TRUE	FALSE	FALSE	3926	2	NSP7:D67Y
SRR12894529	12160	3	0	0.0	0.0	10	60.0	60.0	5250	60.0	60.0	416	60.0	60.0	0	NA	NA	NA	NA	5700	5700	210	0.5048076923076923	206	0.4951923076923077	416	0.0729824561403509	SRR12894529	3180.14823631974	779	2324	AMPLICON	ILLUMINA	2020-08-06	Severe acute respiratory syndrome coronavirus 2	PAIRED	THE PETER DOHERTY INSTITUTE FOR INFECTION AND IMMUNITY	Australia	Oceania	['30']	['female']	0.0729824561403509	SRR12894529	SRR12894529	['female']	['30']	12160	G	T	G>T	orf1a	NSP8	GAG	GAT	11895	69	23	E	D	G12160T;E23D;orf1a;NSP8	FALSE	FALSE	No	FALSE	Non-Synonymous	NA	TRUE	TRUE	FALSE	FALSE	FALSE	FALSE	TRUE	TRUE	FALSE	3965	2	NSP8:E23D
SRR12894529	12164	4	6	60.0	33.0	82	60.0	60.0	3910	60.0	60.0	1910	60.0	60.0	0	NA	NA	NA	NA	5910	5910	1098	0.574869109947644	812	0.42513089005235605	1910	0.323181049069374	SRR12894529	3180.14823631974	779	2324	AMPLICON	ILLUMINA	2020-08-06	Severe acute respiratory syndrome coronavirus 2	PAIRED	THE PETER DOHERTY INSTITUTE FOR INFECTION AND IMMUNITY	Australia	Oceania	['30']	['female']	0.323181049069374	SRR12894529	SRR12894529	['female']	['30']	12164	G	T	G>T	orf1a	NSP8	GCT	TCT	11899	73	25	A	S	G12164T;A25S;orf1a;NSP8	FALSE	FALSE	No	FALSE	Non-Synonymous	NA	TRUE	TRUE	FALSE	FALSE	FALSE	FALSE	TRUE	TRUE	FALSE	3967	2	NSP8:A25S
SRR12894529	12491	4	2	60.0	21.0	12	60.0	60.0	4188	60.0	60.0	700	60.0	60.0	0	NA	NA	NA	NA	4904	4904	560	0.8	140	0.2	700	0.142740619902121	SRR12894529	3180.14823631974	779	2324	AMPLICON	ILLUMINA	2020-08-06	Severe acute respiratory syndrome coronavirus 2	PAIRED	THE PETER DOHERTY INSTITUTE FOR INFECTION AND IMMUNITY	Australia	Oceania	['30']	['female']	0.142740619902121	SRR12894529	SRR12894529	['female']	['30']	12491	G	T	G>T	orf1a	NSP8	GAC	TAC	12226	400	134	D	Y	G12491T;D134Y;orf1a;NSP8	FALSE	FALSE	No	FALSE	Non-Synonymous	NA	TRUE	TRUE	FALSE	FALSE	FALSE	FALSE	FALSE	TRUE	FALSE	4076	2	NSP8:D134Y
SRR12894529	12614	3	0	0.0	0.0	2	60.0	60.0	6947	60.0	60.0	586	60.0	60.0	0	NA	NA	NA	NA	7537	7537	364	0.621160409556314	222	0.378839590443686	586	0.0777497678121268	SRR12894529	3180.14823631974	779	2324	AMPLICON	ILLUMINA	2020-08-06	Severe acute respiratory syndrome coronavirus 2	PAIRED	THE PETER DOHERTY INSTITUTE FOR INFECTION AND IMMUNITY	Australia	Oceania	['30']	['female']	0.0777497678121268	SRR12894529	SRR12894529	['female']	['30']	12614	G	T	G>T	orf1a	NSP8	GAC	TAC	12349	523	175	D	Y	G12614T;D175Y;orf1a;NSP8	FALSE	FALSE	No	FALSE	Non-Synonymous	NA	TRUE	TRUE	FALSE	FALSE	FALSE	FALSE	FALSE	FALSE	FALSE	4117	2	NSP8:D175Y
SRR12894529	12833	4	4	60.0	36.0	38	60.0	60.0	6398	60.0	60.0	604	60.0	60.0	0	NA	NA	NA	NA	7044	7044	400	0.6622516556291391	204	0.33774834437086093	604	0.0857467348097672	SRR12894529	3180.14823631974	779	2324	AMPLICON	ILLUMINA	2020-08-06	Severe acute respiratory syndrome coronavirus 2	PAIRED	THE PETER DOHERTY INSTITUTE FOR INFECTION AND IMMUNITY	Australia	Oceania	['30']	['female']	0.0857467348097672	SRR12894529	SRR12894529	['female']	['30']	12833	G	T	G>T	orf1a	NSP9	GAT	TAT	12568	148	50	D	Y	G12833T;D50Y;orf1a;NSP9	FALSE	FALSE	No	FALSE	Non-Synonymous	NA	TRUE	TRUE	FALSE	FALSE	FALSE	FALSE	FALSE	FALSE	FALSE	4190	2	NSP9:D50Y
SRR12894529	13239	4	16	60.0	34.5	5989	60.0	60.0	24	60.0	60.0	1432	60.0	60.0	0	NA	NA	NA	NA	7581	7581	622	0.43435754189944137	810	0.5656424581005587	1432	0.188893285846194	SRR12894529	3180.14823631974	779	2324	AMPLICON	ILLUMINA	2020-08-06	Severe acute respiratory syndrome coronavirus 2	PAIRED	THE PETER DOHERTY INSTITUTE FOR INFECTION AND IMMUNITY	Australia	Oceania	['30']	['female']	0.188893285846194	SRR12894529	SRR12894529	['female']	['30']	13239	C	T	C>T	orf1a	NSP10	TCG	TTG	12974	215	72	S	L	C13239T;S72L;orf1a;NSP10	FALSE	FALSE	No	FALSE	Non-Synonymous	NA	TRUE	TRUE	FALSE	FALSE	FALSE	FALSE	FALSE	FALSE	TRUE	4325	2	NSP10:S72L
SRR12894529	13571	3	0	0.0	0.0	4	60.0	60.0	418	60.0	60.0	200	60.0	60.0	0	NA	NA	NA	NA	622	622	76	0.38	124	0.62	200	0.321543408360129	SRR12894529	3180.14823631974	779	2324	AMPLICON	ILLUMINA	2020-08-06	Severe acute respiratory syndrome coronavirus 2	PAIRED	THE PETER DOHERTY INSTITUTE FOR INFECTION AND IMMUNITY	Australia	Oceania	['30']	['female']	0.321543408360129	SRR12894529	SRR12894529	['female']	['30']	13571	G	T	G>T	orf1b	NSP12	GGT	GTT	104	131	44	G	V	G13571T;G44V;orf1b;NSP12	FALSE	FALSE	No	FALSE	Non-Synonymous	NA	TRUE	FALSE	FALSE	FALSE	FALSE	FALSE	FALSE	FALSE	FALSE	35	2	NSP12:G44V
SRR12894529	13726	3	0	0.0	0.0	54	60.0	60.0	6232	60.0	60.0	374	60.0	60.0	0	NA	NA	NA	NA	6672	6672	242	0.6470588235294118	132	0.35294117647058826	374	0.0560551558752998	SRR12894529	3180.14823631974	779	2324	AMPLICON	ILLUMINA	2020-08-06	Severe acute respiratory syndrome coronavirus 2	PAIRED	THE PETER DOHERTY INSTITUTE FOR INFECTION AND IMMUNITY	Australia	Oceania	['30']	['female']	0.0560551558752998	SRR12894529	SRR12894529	['female']	['30']	13726	G	T	G>T	orf1b	NSP12	GTT	TTT	259	286	96	V	F	G13726T;V96F;orf1b;NSP12	FALSE	FALSE	No	FALSE	Non-Synonymous	NA	TRUE	TRUE	FALSE	FALSE	FALSE	FALSE	FALSE	FALSE	TRUE	87	2	NSP12:V96F
SRR12894529	13850	3	0	0.0	0.0	2	60.0	60.0	6281	60.0	60.0	576	60.0	60.0	0	NA	NA	NA	NA	6859	6859	282	0.4895833333333333	294	0.5104166666666666	576	0.0839772561597901	SRR12894529	3180.14823631974	779	2324	AMPLICON	ILLUMINA	2020-08-06	Severe acute respiratory syndrome coronavirus 2	PAIRED	THE PETER DOHERTY INSTITUTE FOR INFECTION AND IMMUNITY	Australia	Oceania	['30']	['female']	0.0839772561597901	SRR12894529	SRR12894529	['female']	['30']	13850	G	T	G>T	orf1b	NSP12	GGT	GTT	383	410	137	G	V	G13850T;G137V;orf1b;NSP12	FALSE	FALSE	No	FALSE	Non-Synonymous	NA	TRUE	TRUE	FALSE	FALSE	FALSE	FALSE	TRUE	TRUE	TRUE	128	2	NSP12:G137V
SRR12894529	13948	3	0	0.0	0.0	4	60.0	60.0	2742	60.0	60.0	176	60.0	60.0	0	NA	NA	NA	NA	2928	2928	100	0.5681818181818182	76	0.4318181818181818	176	0.0601092896174863	SRR12894529	3180.14823631974	779	2324	AMPLICON	ILLUMINA	2020-08-06	Severe acute respiratory syndrome coronavirus 2	PAIRED	THE PETER DOHERTY INSTITUTE FOR INFECTION AND IMMUNITY	Australia	Oceania	['30']	['female']	0.0601092896174863	SRR12894529	SRR12894529	['female']	['30']	13948	G	T	G>T	orf1b	NSP12	GAT	TAT	481	508	170	D	Y	G13948T;D170Y;orf1b;NSP12	FALSE	FALSE	No	FALSE	Non-Synonymous	NA	TRUE	TRUE	FALSE	FALSE	FALSE	FALSE	FALSE	FALSE	TRUE	161	2	NSP12:D170Y
SRR12894529	14197	3	0	0.0	0.0	4	60.0	60.0	3552	60.0	60.0	584	60.0	60.0	0	NA	NA	NA	NA	4168	4168	174	0.2979452054794521	410	0.702054794520548	584	0.140115163147793	SRR12894529	3180.14823631974	779	2324	AMPLICON	ILLUMINA	2020-08-06	Severe acute respiratory syndrome coronavirus 2	PAIRED	THE PETER DOHERTY INSTITUTE FOR INFECTION AND IMMUNITY	Australia	Oceania	['30']	['female']	0.140115163147793	SRR12894529	SRR12894529	['female']	['30']	14197	G	T	G>T	orf1b	NSP12	GCA	TCA	730	757	253	A	S	G14197T;A253S;orf1b;NSP12	FALSE	FALSE	No	FALSE	Non-Synonymous	NA	TRUE	TRUE	FALSE	FALSE	FALSE	FALSE	TRUE	TRUE	FALSE	244	2	NSP12:A253S
SRR12894529	14277	2	0	0.0	0.0	0	0.0	0.0	46	60.0	60.0	56	60.0	60.0	0	NA	NA	NA	NA	102	102	50	0.8928571428571429	6	0.10714285714285714	56	0.549019607843137	SRR12894529	3180.14823631974	779	2324	AMPLICON	ILLUMINA	2020-08-06	Severe acute respiratory syndrome coronavirus 2	PAIRED	THE PETER DOHERTY INSTITUTE FOR INFECTION AND IMMUNITY	Australia	Oceania	['30']	['female']	0.549019607843137	SRR12894529	SRR12894529	['female']	['30']	14277	G	T	G>T	orf1b	NSP12	AGG	AGT	810	837	279	R	S	G14277T;R279S;orf1b;NSP12	FALSE	FALSE	No	FALSE	Non-Synonymous	NA	TRUE	TRUE	FALSE	FALSE	FALSE	FALSE	TRUE	TRUE	TRUE	270	2	NSP12:R279S
SRR12894529	14408	1	0	0.0	0.0	0	0.0	0.0	0	0.0	0.0	246	60.0	60.0	0	NA	NA	NA	NA	248	248	116	0.4715447154471545	130	0.5284552845528455	246	0.991935483870968	SRR12894529	3180.14823631974	779	2324	AMPLICON	ILLUMINA	2020-08-06	Severe acute respiratory syndrome coronavirus 2	PAIRED	THE PETER DOHERTY INSTITUTE FOR INFECTION AND IMMUNITY	Australia	Oceania	['30']	['female']	0.991935483870968	SRR12894529	SRR12894529	['female']	['30']	14408	C	T	C>T	orf1b	NSP12	CCT	CTT	941	968	323	P	L	C14408T;P323L;orf1b;NSP12	FALSE	FALSE	Yes	FALSE	Non-Synonymous	NA	TRUE	FALSE	FALSE	FALSE	FALSE	FALSE	FALSE	FALSE	FALSE	314	2	NSP12:P323L
SRR12894529	14428	3	0	0.0	0.0	2	60.0	60.0	214	60.0	60.0	18	60.0	60.0	0	NA	NA	NA	NA	242	242	12	0.6666666666666666	6	0.3333333333333333	18	0.0743801652892562	SRR12894529	3180.14823631974	779	2324	AMPLICON	ILLUMINA	2020-08-06	Severe acute respiratory syndrome coronavirus 2	PAIRED	THE PETER DOHERTY INSTITUTE FOR INFECTION AND IMMUNITY	Australia	Oceania	['30']	['female']	0.0743801652892562	SRR12894529	SRR12894529	['female']	['30']	14428	G	T	G>T	orf1b	NSP12	GTG	TTG	961	988	330	V	L	G14428T;V330L;orf1b;NSP12	FALSE	FALSE	No	FALSE	Non-Synonymous	NA	TRUE	TRUE	FALSE	FALSE	FALSE	FALSE	FALSE	FALSE	TRUE	321	2	NSP12:V330L
SRR12894529	14488	2	0	0.0	0.0	0	0.0	0.0	202	60.0	60.0	28	60.0	60.0	0	NA	NA	NA	NA	230	230	12	0.42857142857142855	16	0.5714285714285714	28	0.121739130434783	SRR12894529	3180.14823631974	779	2324	AMPLICON	ILLUMINA	2020-08-06	Severe acute respiratory syndrome coronavirus 2	PAIRED	THE PETER DOHERTY INSTITUTE FOR INFECTION AND IMMUNITY	Australia	Oceania	['30']	['female']	0.121739130434783	SRR12894529	SRR12894529	['female']	['30']	14488	G	T	G>T	orf1b	NSP12	GAG	TAG	1021	1048	350	E	Stop	G14488T;E350Stop;orf1b;NSP12	TRUE	FALSE	No	NA	Nonsense	NA	TRUE	TRUE	FALSE	FALSE	FALSE	FALSE	TRUE	TRUE	TRUE	341	2	NSP12:E350Stop
SRR12894529	14720	2	0	0.0	0.0	0	0.0	0.0	2150	60.0	60.0	258	60.0	60.0	0	NA	NA	NA	NA	2408	2408	148	0.5736434108527132	110	0.4263565891472868	258	0.107142857142857	SRR12894529	3180.14823631974	779	2324	AMPLICON	ILLUMINA	2020-08-06	Severe acute respiratory syndrome coronavirus 2	PAIRED	THE PETER DOHERTY INSTITUTE FOR INFECTION AND IMMUNITY	Australia	Oceania	['30']	['female']	0.107142857142857	SRR12894529	SRR12894529	['female']	['30']	14720	G	T	G>T	orf1b	NSP12	GGT	GTT	1253	1280	427	G	V	G14720T;G427V;orf1b;NSP12	FALSE	FALSE	No	FALSE	Non-Synonymous	NA	TRUE	TRUE	FALSE	TRUE	FALSE	FALSE	FALSE	FALSE	TRUE	418	2	NSP12:G427V
SRR12894529	14969	2	0	0.0	0.0	0	0.0	0.0	4262	60.0	60.0	370	60.0	60.0	0	NA	NA	NA	NA	4632	4632	266	0.7189189189189189	104	0.2810810810810811	370	0.0798791018998273	SRR12894529	3180.14823631974	779	2324	AMPLICON	ILLUMINA	2020-08-06	Severe acute respiratory syndrome coronavirus 2	PAIRED	THE PETER DOHERTY INSTITUTE FOR INFECTION AND IMMUNITY	Australia	Oceania	['30']	['female']	0.0798791018998273	SRR12894529	SRR12894529	['female']	['30']	14969	G	T	G>T	orf1b	NSP12	GGT	GTT	1502	1529	510	G	V	G14969T;G510V;orf1b;NSP12	FALSE	FALSE	No	FALSE	Non-Synonymous	NA	TRUE	TRUE	FALSE	TRUE	FALSE	FALSE	FALSE	FALSE	TRUE	501	2	NSP12:G510V
SRR12894529	15075	4	2	60.0	36.0	20	60.0	60.0	6491	60.0	60.0	1034	60.0	60.0	0	NA	NA	NA	NA	7565	7565	486	0.4700193423597679	548	0.5299806576402321	1034	0.136682088565763	SRR12894529	3180.14823631974	779	2324	AMPLICON	ILLUMINA	2020-08-06	Severe acute respiratory syndrome coronavirus 2	PAIRED	THE PETER DOHERTY INSTITUTE FOR INFECTION AND IMMUNITY	Australia	Oceania	['30']	['female']	0.136682088565763	SRR12894529	SRR12894529	['female']	['30']	15075	G	T	G>T	orf1b	NSP12	AAG	AAT	1608	1635	545	K	N	G15075T;K545N;orf1b;NSP12	FALSE	FALSE	No	FALSE	Non-Synonymous	NA	TRUE	FALSE	FALSE	FALSE	FALSE	FALSE	FALSE	FALSE	FALSE	536	2	NSP12:K545N
SRR12894529	15113	3	0	0.0	0.0	6541	60.0	60.0	6	60.0	60.0	482	60.0	60.0	0	NA	NA	NA	NA	7063	7063	200	0.4149377593360996	282	0.5850622406639004	482	0.0682429562508849	SRR12894529	3180.14823631974	779	2324	AMPLICON	ILLUMINA	2020-08-06	Severe acute respiratory syndrome coronavirus 2	PAIRED	THE PETER DOHERTY INSTITUTE FOR INFECTION AND IMMUNITY	Australia	Oceania	['30']	['female']	0.0682429562508849	SRR12894529	SRR12894529	['female']	['30']	15113	C	T	C>T	orf1b	NSP12	GCT	GTT	1646	1673	558	A	V	C15113T;A558V;orf1b;NSP12	FALSE	FALSE	No	FALSE	Non-Synonymous	NA	TRUE	TRUE	FALSE	TRUE	FALSE	FALSE	FALSE	FALSE	TRUE	549	2	NSP12:A558V
SRR12894529	15199	4	2	60.0	32.0	8	60.0	60.0	4569	59.99	59.99	934	60.0	60.0	0	NA	NA	NA	NA	5651	5651	492	0.5267665952890792	442	0.4732334047109208	934	0.165280481330738	SRR12894529	3180.14823631974	779	2324	AMPLICON	ILLUMINA	2020-08-06	Severe acute respiratory syndrome coronavirus 2	PAIRED	THE PETER DOHERTY INSTITUTE FOR INFECTION AND IMMUNITY	Australia	Oceania	['30']	['female']	0.165280481330738	SRR12894529	SRR12894529	['female']	['30']	15199	G	T	G>T	orf1b	NSP12	GTA	TTA	1732	1759	587	V	L	G15199T;V587L;orf1b;NSP12	FALSE	FALSE	No	FALSE	Non-Synonymous	NA	TRUE	TRUE	FALSE	TRUE	FALSE	FALSE	FALSE	FALSE	TRUE	578	2	NSP12:V587L
SRR12894529	15202	3	0	0.0	0.0	10	60.0	60.0	4599	59.98	59.98	1302	60.0	60.0	0	NA	NA	NA	NA	5917	5917	826	0.6344086021505376	476	0.3655913978494624	1302	0.220043941186412	SRR12894529	3180.14823631974	779	2324	AMPLICON	ILLUMINA	2020-08-06	Severe acute respiratory syndrome coronavirus 2	PAIRED	THE PETER DOHERTY INSTITUTE FOR INFECTION AND IMMUNITY	Australia	Oceania	['30']	['female']	0.220043941186412	SRR12894529	SRR12894529	['female']	['30']	15202	G	T	G>T	orf1b	NSP12	GTA	TTA	1735	1762	588	V	L	G15202T;V588L;orf1b;NSP12	FALSE	FALSE	No	FALSE	Non-Synonymous	NA	TRUE	TRUE	FALSE	TRUE	FALSE	FALSE	FALSE	FALSE	TRUE	579	2	NSP12:V588L
SRR12894529	15311	4	2	60.0	32.0	8	60.0	60.0	6248	60.0	60.0	400	60.0	60.0	0	NA	NA	NA	NA	6672	6672	270	0.675	130	0.325	400	0.0599520383693046	SRR12894529	3180.14823631974	779	2324	AMPLICON	ILLUMINA	2020-08-06	Severe acute respiratory syndrome coronavirus 2	PAIRED	THE PETER DOHERTY INSTITUTE FOR INFECTION AND IMMUNITY	Australia	Oceania	['30']	['female']	0.0599520383693046	SRR12894529	SRR12894529	['female']	['30']	15311	G	T	G>T	orf1b	NSP12	AGA	ATA	1844	1871	624	R	I	G15311T;R624I;orf1b;NSP12	FALSE	FALSE	No	FALSE	Non-Synonymous	NA	TRUE	TRUE	FALSE	FALSE	FALSE	FALSE	TRUE	TRUE	TRUE	615	2	NSP12:R624I
SRR12894529	15380	3	0	0.0	0.0	16	60.0	60.0	6603	60.0	60.0	418	60.0	60.0	0	NA	NA	NA	NA	7051	7051	182	0.4354066985645933	236	0.5645933014354066	418	0.0592823712948518	SRR12894529	3180.14823631974	779	2324	AMPLICON	ILLUMINA	2020-08-06	Severe acute respiratory syndrome coronavirus 2	PAIRED	THE PETER DOHERTY INSTITUTE FOR INFECTION AND IMMUNITY	Australia	Oceania	['30']	['female']	0.0592823712948518	SRR12894529	SRR12894529	['female']	['30']	15380	G	T	G>T	orf1b	NSP12	AGC	ATC	1913	1940	647	S	I	G15380T;S647I;orf1b;NSP12	FALSE	FALSE	No	FALSE	Non-Synonymous	NA	TRUE	FALSE	FALSE	FALSE	FALSE	FALSE	FALSE	FALSE	FALSE	638	2	NSP12:S647I
SRR12894529	15482	4	6	60.0	34.67	2265	60.0	60.0	40	60.0	60.0	172	60.0	60.0	0	NA	NA	NA	NA	2503	2503	38	0.22093023255813954	134	0.7790697674418605	172	0.0687175389532561	SRR12894529	3180.14823631974	779	2324	AMPLICON	ILLUMINA	2020-08-06	Severe acute respiratory syndrome coronavirus 2	PAIRED	THE PETER DOHERTY INSTITUTE FOR INFECTION AND IMMUNITY	Australia	Oceania	['30']	['female']	0.0687175389532561	SRR12894529	SRR12894529	['female']	['30']	15482	C	T	C>T	orf1b	NSP12	TCA	TTA	2015	2042	681	S	L	C15482T;S681L;orf1b;NSP12	FALSE	FALSE	No	FALSE	Non-Synonymous	NA	TRUE	FALSE	FALSE	FALSE	FALSE	FALSE	FALSE	FALSE	FALSE	672	2	NSP12:S681L
SRR12894529	15485	4	6	60.0	36.0	2243	60.0	60.0	6	60.0	60.0	150	60.0	60.0	0	NA	NA	NA	NA	2415	2415	30	0.2	120	0.8	150	0.062111801242236	SRR12894529	3180.14823631974	779	2324	AMPLICON	ILLUMINA	2020-08-06	Severe acute respiratory syndrome coronavirus 2	PAIRED	THE PETER DOHERTY INSTITUTE FOR INFECTION AND IMMUNITY	Australia	Oceania	['30']	['female']	0.062111801242236	SRR12894529	SRR12894529	['female']	['30']	15485	C	T	C>T	orf1b	NSP12	TCA	TTA	2018	2045	682	S	L	C15485T;S682L;orf1b;NSP12	FALSE	FALSE	No	FALSE	Non-Synonymous	NA	TRUE	FALSE	FALSE	FALSE	FALSE	FALSE	FALSE	FALSE	FALSE	673	2	NSP12:S682L
SRR12894529	15575	4	8	60.0	36.0	8	60.0	60.0	4954	59.98	59.98	370	60.0	60.0	0	NA	NA	NA	NA	5340	5340	280	0.7567567567567568	90	0.24324324324324326	370	0.0692883895131086	SRR12894529	3180.14823631974	779	2324	AMPLICON	ILLUMINA	2020-08-06	Severe acute respiratory syndrome coronavirus 2	PAIRED	THE PETER DOHERTY INSTITUTE FOR INFECTION AND IMMUNITY	Australia	Oceania	['30']	['female']	0.0692883895131086	SRR12894529	SRR12894529	['female']	['30']	15575	G	T	G>T	orf1b	NSP12	GGT	GTT	2108	2135	712	G	V	G15575T;G712V;orf1b;NSP12	FALSE	FALSE	No	FALSE	Non-Synonymous	NA	TRUE	TRUE	FALSE	FALSE	FALSE	FALSE	FALSE	FALSE	FALSE	703	2	NSP12:G712V
SRR12894529	15850	3	0	0.0	0.0	2	60.0	60.0	2252	60.0	60.0	136	60.0	60.0	0	NA	NA	NA	NA	2400	2400	46	0.3382352941176471	90	0.6617647058823529	136	0.0566666666666667	SRR12894529	3180.14823631974	779	2324	AMPLICON	ILLUMINA	2020-08-06	Severe acute respiratory syndrome coronavirus 2	PAIRED	THE PETER DOHERTY INSTITUTE FOR INFECTION AND IMMUNITY	Australia	Oceania	['30']	['female']	0.0566666666666667	SRR12894529	SRR12894529	['female']	['30']	15850	G	T	G>T	orf1b	NSP12	GAC	TAC	2383	2410	804	D	Y	G15850T;D804Y;orf1b;NSP12	FALSE	FALSE	No	FALSE	Non-Synonymous	NA	TRUE	TRUE	FALSE	FALSE	FALSE	FALSE	TRUE	TRUE	TRUE	795	2	NSP12:D804Y
SRR12894529	16068	4	4	60.0	34.0	10	60.0	60.0	6689	60.0	60.0	370	60.0	60.0	0	NA	NA	NA	NA	7083	7083	158	0.42702702702702705	212	0.572972972972973	370	0.0522377523648172	SRR12894529	3180.14823631974	779	2324	AMPLICON	ILLUMINA	2020-08-06	Severe acute respiratory syndrome coronavirus 2	PAIRED	THE PETER DOHERTY INSTITUTE FOR INFECTION AND IMMUNITY	Australia	Oceania	['30']	['female']	0.0522377523648172	SRR12894529	SRR12894529	['female']	['30']	16068	G	T	G>T	orf1b	NSP12	GAG	GAT	2601	2628	876	E	D	G16068T;E876D;orf1b;NSP12	FALSE	FALSE	No	FALSE	Non-Synonymous	NA	TRUE	TRUE	FALSE	FALSE	FALSE	FALSE	TRUE	FALSE	TRUE	867	2	NSP12:E876D
SRR12894529	16188	3	0	0.0	0.0	20	60.0	60.0	2090	60.0	60.0	256	60.0	60.0	0	NA	NA	NA	NA	2366	2366	188	0.734375	68	0.265625	256	0.108199492814877	SRR12894529	3180.14823631974	779	2324	AMPLICON	ILLUMINA	2020-08-06	Severe acute respiratory syndrome coronavirus 2	PAIRED	THE PETER DOHERTY INSTITUTE FOR INFECTION AND IMMUNITY	Australia	Oceania	['30']	['female']	0.108199492814877	SRR12894529	SRR12894529	['female']	['30']	16188	G	T	G>T	orf1b	NSP12	TGG	TGT	2721	2748	916	W	C	G16188T;W916C;orf1b;NSP12	FALSE	FALSE	No	FALSE	Non-Synonymous	NA	TRUE	TRUE	FALSE	FALSE	FALSE	FALSE	TRUE	TRUE	FALSE	907	2	NSP12:W916C
SRR12894529	16436	2	0	0.0	0.0	0	0.0	0.0	2420	60.0	60.0	188	60.0	60.0	0	NA	NA	NA	NA	2608	2608	56	0.2978723404255319	132	0.7021276595744681	188	0.0720858895705521	SRR12894529	3180.14823631974	779	2324	AMPLICON	ILLUMINA	2020-08-06	Severe acute respiratory syndrome coronavirus 2	PAIRED	THE PETER DOHERTY INSTITUTE FOR INFECTION AND IMMUNITY	Australia	Oceania	['30']	['female']	0.0720858895705521	SRR12894529	SRR12894529	['female']	['30']	16436	G	T	G>T	orf1b	NSP13	GGT	GTT	2969	200	67	G	V	G16436T;G67V;orf1b;NSP13	FALSE	FALSE	No	FALSE	Non-Synonymous	NA	TRUE	TRUE	FALSE	FALSE	FALSE	FALSE	FALSE	FALSE	TRUE	990	2	NSP13:G67V
SRR12894529	16466	3	0	0.0	0.0	1944	60.0	60.0	8	60.0	60.0	126	60.0	60.0	0	NA	NA	NA	NA	2078	2078	72	0.5714285714285714	54	0.42857142857142855	126	0.0606352261790183	SRR12894529	3180.14823631974	779	2324	AMPLICON	ILLUMINA	2020-08-06	Severe acute respiratory syndrome coronavirus 2	PAIRED	THE PETER DOHERTY INSTITUTE FOR INFECTION AND IMMUNITY	Australia	Oceania	['30']	['female']	0.0606352261790183	SRR12894529	SRR12894529	['female']	['30']	16466	C	T	C>T	orf1b	NSP13	CCA	CTA	2999	230	77	P	L	C16466T;P77L;orf1b;NSP13	FALSE	FALSE	No	FALSE	Non-Synonymous	NA	TRUE	FALSE	FALSE	FALSE	FALSE	FALSE	FALSE	FALSE	FALSE	1000	2	NSP13:P77L
SRR12894529	16647	3	2	60.0	21.0	6	60.0	60.0	0	0.0	0.0	3584	60.0	60.0	0	NA	NA	NA	NA	3596	3596	1440	0.4017857142857143	2144	0.5982142857142857	3584	0.996662958843159	SRR12894529	3180.14823631974	779	2324	AMPLICON	ILLUMINA	2020-08-06	Severe acute respiratory syndrome coronavirus 2	PAIRED	THE PETER DOHERTY INSTITUTE FOR INFECTION AND IMMUNITY	Australia	Oceania	['30']	['female']	0.996662958843159	SRR12894529	SRR12894529	['female']	['30']	16647	G	T	G>T	orf1b	NSP13	ACG	ACT	3180	411	137	T	T	G16647T;T137T;orf1b;NSP13	FALSE	FALSE	Yes	TRUE	Synonymous	NA	TRUE	TRUE	FALSE	FALSE	FALSE	FALSE	TRUE	TRUE	TRUE	1060	2	NSP13:T137T
SRR12894529	16663	3	0	0.0	0.0	6	60.0	60.0	3308	60.0	60.0	226	60.0	60.0	0	NA	NA	NA	NA	3544	3544	114	0.504424778761062	112	0.49557522123893805	226	0.0637697516930023	SRR12894529	3180.14823631974	779	2324	AMPLICON	ILLUMINA	2020-08-06	Severe acute respiratory syndrome coronavirus 2	PAIRED	THE PETER DOHERTY INSTITUTE FOR INFECTION AND IMMUNITY	Australia	Oceania	['30']	['female']	0.0637697516930023	SRR12894529	SRR12894529	['female']	['30']	16663	G	T	G>T	orf1b	NSP13	GAG	TAG	3196	427	143	E	Stop	G16663T;E143Stop;orf1b;NSP13	TRUE	FALSE	No	NA	Nonsense	NA	TRUE	TRUE	FALSE	FALSE	FALSE	FALSE	TRUE	TRUE	TRUE	1066	2	NSP13:E143Stop
SRR12894529	16738	4	28	60.0	35.43	2	60.0	60.0	2182	60.0	60.0	124	59.84	59.84	0	NA	NA	NA	NA	2340	2340	40	0.3225806451612903	84	0.6774193548387096	124	0.052991452991453	SRR12894529	3180.14823631974	779	2324	AMPLICON	ILLUMINA	2020-08-06	Severe acute respiratory syndrome coronavirus 2	PAIRED	THE PETER DOHERTY INSTITUTE FOR INFECTION AND IMMUNITY	Australia	Oceania	['30']	['female']	0.052991452991453	SRR12894529	SRR12894529	['female']	['30']	16738	G	T	G>T	orf1b	NSP13	GAA	TAA	3271	502	168	E	Stop	G16738T;E168Stop;orf1b;NSP13	TRUE	FALSE	No	NA	Nonsense	NA	TRUE	TRUE	FALSE	FALSE	FALSE	FALSE	TRUE	TRUE	TRUE	1091	2	NSP13:E168Stop
SRR12894529	16741	2	0	0.0	0.0	0	0.0	0.0	1952	59.99	59.99	390	60.0	60.0	0	NA	NA	NA	NA	2352	2352	134	0.3435897435897436	256	0.6564102564102564	390	0.165816326530612	SRR12894529	3180.14823631974	779	2324	AMPLICON	ILLUMINA	2020-08-06	Severe acute respiratory syndrome coronavirus 2	PAIRED	THE PETER DOHERTY INSTITUTE FOR INFECTION AND IMMUNITY	Australia	Oceania	['30']	['female']	0.165816326530612	SRR12894529	SRR12894529	['female']	['30']	16741	G	T	G>T	orf1b	NSP13	GTT	TTT	3274	505	169	V	F	G16741T;V169F;orf1b;NSP13	FALSE	FALSE	No	FALSE	Non-Synonymous	NA	TRUE	TRUE	FALSE	FALSE	FALSE	FALSE	TRUE	TRUE	TRUE	1092	2	NSP13:V169F
SRR12894529	16787	3	0	0.0	0.0	6	60.0	60.0	1686	59.99	59.99	720	60.0	60.0	0	NA	NA	NA	NA	2412	2412	548	0.7611111111111111	172	0.2388888888888889	720	0.298507462686567	SRR12894529	3180.14823631974	779	2324	AMPLICON	ILLUMINA	2020-08-06	Severe acute respiratory syndrome coronavirus 2	PAIRED	THE PETER DOHERTY INSTITUTE FOR INFECTION AND IMMUNITY	Australia	Oceania	['30']	['female']	0.298507462686567	SRR12894529	SRR12894529	['female']	['30']	16787	G	T	G>T	orf1b	NSP13	GGT	GTT	3320	551	184	G	V	G16787T;G184V;orf1b;NSP13	FALSE	FALSE	No	FALSE	Non-Synonymous	NA	TRUE	FALSE	FALSE	FALSE	FALSE	FALSE	FALSE	FALSE	FALSE	1107	2	NSP13:G184V
SRR12894529	16943	2	0	0.0	0.0	0	0.0	0.0	4212	60.0	60.0	568	60.0	60.0	0	NA	NA	NA	NA	4784	4784	390	0.6866197183098591	178	0.31338028169014087	568	0.118729096989967	SRR12894529	3180.14823631974	779	2324	AMPLICON	ILLUMINA	2020-08-06	Severe acute respiratory syndrome coronavirus 2	PAIRED	THE PETER DOHERTY INSTITUTE FOR INFECTION AND IMMUNITY	Australia	Oceania	['30']	['female']	0.118729096989967	SRR12894529	SRR12894529	['female']	['30']	16943	G	T	G>T	orf1b	NSP13	AGT	ATT	3476	707	236	S	I	G16943T;S236I;orf1b;NSP13	FALSE	FALSE	No	FALSE	Non-Synonymous	NA	TRUE	FALSE	FALSE	FALSE	FALSE	FALSE	FALSE	FALSE	FALSE	1159	2	NSP13:S236I
SRR12894529	16988	3	0	0.0	0.0	14	60.0	60.0	5590	60.0	60.0	364	60.0	60.0	0	NA	NA	NA	NA	5970	5970	168	0.46153846153846156	196	0.5384615384615384	364	0.0609715242881072	SRR12894529	3180.14823631974	779	2324	AMPLICON	ILLUMINA	2020-08-06	Severe acute respiratory syndrome coronavirus 2	PAIRED	THE PETER DOHERTY INSTITUTE FOR INFECTION AND IMMUNITY	Australia	Oceania	['30']	['female']	0.0609715242881072	SRR12894529	SRR12894529	['female']	['30']	16988	G	T	G>T	orf1b	NSP13	GGC	GTC	3521	752	251	G	V	G16988T;G251V;orf1b;NSP13	FALSE	FALSE	No	FALSE	Non-Synonymous	NA	TRUE	TRUE	FALSE	FALSE	FALSE	FALSE	TRUE	TRUE	FALSE	1174	2	NSP13:G251V
SRR12894529	17479	4	2	60.0	36.0	12	60.0	60.0	3970	60.0	60.0	448	59.96	59.96	0	NA	NA	NA	NA	4432	4432	332	0.7410714285714286	116	0.25892857142857145	448	0.101083032490975	SRR12894529	3180.14823631974	779	2324	AMPLICON	ILLUMINA	2020-08-06	Severe acute respiratory syndrome coronavirus 2	PAIRED	THE PETER DOHERTY INSTITUTE FOR INFECTION AND IMMUNITY	Australia	Oceania	['30']	['female']	0.101083032490975	SRR12894529	SRR12894529	['female']	['30']	17479	G	T	G>T	orf1b	NSP13	GGC	TGC	4012	1243	415	G	C	G17479T;G415C;orf1b;NSP13	FALSE	FALSE	No	FALSE	Non-Synonymous	NA	TRUE	TRUE	FALSE	FALSE	FALSE	FALSE	FALSE	FALSE	TRUE	1338	2	NSP13:G415C
SRR12894529	17561	3	0	0.0	0.0	6	60.0	60.0	6826	60.0	60.0	364	60.0	60.0	0	NA	NA	NA	NA	7214	7214	168	0.46153846153846156	196	0.5384615384615384	364	0.0504574438591627	SRR12894529	3180.14823631974	779	2324	AMPLICON	ILLUMINA	2020-08-06	Severe acute respiratory syndrome coronavirus 2	PAIRED	THE PETER DOHERTY INSTITUTE FOR INFECTION AND IMMUNITY	Australia	Oceania	['30']	['female']	0.0504574438591627	SRR12894529	SRR12894529	['female']	['30']	17561	G	T	G>T	orf1b	NSP13	CGG	CTG	4094	1325	442	R	L	G17561T;R442L;orf1b;NSP13	FALSE	FALSE	No	FALSE	Non-Synonymous	NA	TRUE	TRUE	FALSE	FALSE	FALSE	FALSE	FALSE	FALSE	TRUE	1365	2	NSP13:R442L
SRR12894529	17668	4	6	60.0	36.0	36	60.0	60.0	3830	60.0	60.0	778	60.0	60.0	0	NA	NA	NA	NA	4654	4654	192	0.2467866323907455	586	0.7532133676092545	778	0.167168027503223	SRR12894529	3180.14823631974	779	2324	AMPLICON	ILLUMINA	2020-08-06	Severe acute respiratory syndrome coronavirus 2	PAIRED	THE PETER DOHERTY INSTITUTE FOR INFECTION AND IMMUNITY	Australia	Oceania	['30']	['female']	0.167168027503223	SRR12894529	SRR12894529	['female']	['30']	17668	G	T	G>T	orf1b	NSP13	GGT	TGT	4201	1432	478	G	C	G17668T;G478C;orf1b;NSP13	FALSE	FALSE	No	FALSE	Non-Synonymous	NA	TRUE	TRUE	FALSE	FALSE	FALSE	FALSE	TRUE	FALSE	TRUE	1401	2	NSP13:G478C
SRR12894529	17671	3	0	0.0	0.0	2	60.0	60.0	4162	60.0	60.0	448	59.97	59.97	0	NA	NA	NA	NA	4638	4638	108	0.24107142857142858	340	0.7589285714285714	448	0.0965933592065546	SRR12894529	3180.14823631974	779	2324	AMPLICON	ILLUMINA	2020-08-06	Severe acute respiratory syndrome coronavirus 2	PAIRED	THE PETER DOHERTY INSTITUTE FOR INFECTION AND IMMUNITY	Australia	Oceania	['30']	['female']	0.0965933592065546	SRR12894529	SRR12894529	['female']	['30']	17671	G	T	G>T	orf1b	NSP13	GTT	TTT	4204	1435	479	V	F	G17671T;V479F;orf1b;NSP13	FALSE	FALSE	No	FALSE	Non-Synonymous	NA	TRUE	TRUE	FALSE	FALSE	FALSE	FALSE	TRUE	FALSE	TRUE	1402	2	NSP13:V479F
SRR12894529	17716	3	0	0.0	0.0	4	60.0	60.0	2116	59.99	59.99	216	60.0	60.0	0	NA	NA	NA	NA	2342	2342	108	0.5	108	0.5	216	0.0922288642186166	SRR12894529	3180.14823631974	779	2324	AMPLICON	ILLUMINA	2020-08-06	Severe acute respiratory syndrome coronavirus 2	PAIRED	THE PETER DOHERTY INSTITUTE FOR INFECTION AND IMMUNITY	Australia	Oceania	['30']	['female']	0.0922288642186166	SRR12894529	SRR12894529	['female']	['30']	17716	G	T	G>T	orf1b	NSP13	GGC	TGC	4249	1480	494	G	C	G17716T;G494C;orf1b;NSP13	FALSE	FALSE	No	FALSE	Non-Synonymous	NA	TRUE	TRUE	FALSE	FALSE	FALSE	FALSE	FALSE	FALSE	TRUE	1417	2	NSP13:G494C
SRR12894529	17754	4	4	60.0	34.0	4	60.0	60.0	1358	60.0	60.0	116	60.0	60.0	0	NA	NA	NA	NA	1492	1492	88	0.7586206896551724	28	0.2413793103448276	116	0.0777479892761394	SRR12894529	3180.14823631974	779	2324	AMPLICON	ILLUMINA	2020-08-06	Severe acute respiratory syndrome coronavirus 2	PAIRED	THE PETER DOHERTY INSTITUTE FOR INFECTION AND IMMUNITY	Australia	Oceania	['30']	['female']	0.0777479892761394	SRR12894529	SRR12894529	['female']	['30']	17754	G	T	G>T	orf1b	NSP13	TGG	TGT	4287	1518	506	W	C	G17754T;W506C;orf1b;NSP13	FALSE	FALSE	No	FALSE	Non-Synonymous	NA	TRUE	TRUE	FALSE	FALSE	FALSE	FALSE	FALSE	FALSE	TRUE	1429	2	NSP13:W506C
SRR12894529	17848	4	2	60.0	36.0	120	60.0	60.0	1578	60.0	60.0	654	60.0	60.0	0	NA	NA	NA	NA	2354	2354	358	0.5474006116207951	296	0.4525993883792049	654	0.277824978759558	SRR12894529	3180.14823631974	779	2324	AMPLICON	ILLUMINA	2020-08-06	Severe acute respiratory syndrome coronavirus 2	PAIRED	THE PETER DOHERTY INSTITUTE FOR INFECTION AND IMMUNITY	Australia	Oceania	['30']	['female']	0.277824978759558	SRR12894529	SRR12894529	['female']	['30']	17848	G	T	G>T	orf1b	NSP13	GGC	TGC	4381	1612	538	G	C	G17848T;G538C;orf1b;NSP13	FALSE	FALSE	No	FALSE	Non-Synonymous	NA	TRUE	TRUE	FALSE	TRUE	FALSE	FALSE	FALSE	FALSE	TRUE	1461	2	NSP13:G538C
SRR12894529	17849	3	0	0.0	0.0	16	60.0	60.0	1830	60.0	60.0	550	60.0	60.0	0	NA	NA	NA	NA	2396	2396	294	0.5345454545454545	256	0.46545454545454545	550	0.229549248747913	SRR12894529	3180.14823631974	779	2324	AMPLICON	ILLUMINA	2020-08-06	Severe acute respiratory syndrome coronavirus 2	PAIRED	THE PETER DOHERTY INSTITUTE FOR INFECTION AND IMMUNITY	Australia	Oceania	['30']	['female']	0.229549248747913	SRR12894529	SRR12894529	['female']	['30']	17849	G	T	G>T	orf1b	NSP13	GGC	GTC	4382	1613	538	G	V	G17849T;G538V;orf1b;NSP13	FALSE	FALSE	No	FALSE	Non-Synonymous	NA	TRUE	TRUE	FALSE	TRUE	FALSE	FALSE	FALSE	FALSE	TRUE	1461	2	NSP13:G538V
SRR12894529	17915	3	0	0.0	0.0	16	60.0	60.0	1742	60.0	60.0	106	60.0	60.0	0	NA	NA	NA	NA	1866	1866	32	0.3018867924528302	74	0.6981132075471698	106	0.0568060021436227	SRR12894529	3180.14823631974	779	2324	AMPLICON	ILLUMINA	2020-08-06	Severe acute respiratory syndrome coronavirus 2	PAIRED	THE PETER DOHERTY INSTITUTE FOR INFECTION AND IMMUNITY	Australia	Oceania	['30']	['female']	0.0568060021436227	SRR12894529	SRR12894529	['female']	['30']	17915	G	T	G>T	orf1b	NSP13	AGA	ATA	4448	1679	560	R	I	G17915T;R560I;orf1b;NSP13	FALSE	FALSE	No	FALSE	Non-Synonymous	NA	TRUE	TRUE	FALSE	FALSE	FALSE	FALSE	TRUE	FALSE	TRUE	1483	2	NSP13:R560I
SRR12894529	18028	4	2	60.0	36.0	4	60.0	60.0	1068	60.0	60.0	62	60.0	60.0	0	NA	NA	NA	NA	1136	1136	40	0.6451612903225806	22	0.3548387096774194	62	0.0545774647887324	SRR12894529	3180.14823631974	779	2324	AMPLICON	ILLUMINA	2020-08-06	Severe acute respiratory syndrome coronavirus 2	PAIRED	THE PETER DOHERTY INSTITUTE FOR INFECTION AND IMMUNITY	Australia	Oceania	['30']	['female']	0.0545774647887324	SRR12894529	SRR12894529	['female']	['30']	18028	G	T	G>T	orf1b	NSP13	GCA	TCA	4561	1792	598	A	S	G18028T;A598S;orf1b;NSP13	FALSE	FALSE	No	FALSE	Non-Synonymous	NA	TRUE	TRUE	FALSE	TRUE	FALSE	FALSE	FALSE	FALSE	FALSE	1521	2	NSP13:A598S
SRR12894529	18056	3	0	0.0	0.0	2	60.0	60.0	1184	60.0	60.0	306	60.0	60.0	0	NA	NA	NA	NA	1492	1492	186	0.6078431372549019	120	0.39215686274509803	306	0.205093833780161	SRR12894529	3180.14823631974	779	2324	AMPLICON	ILLUMINA	2020-08-06	Severe acute respiratory syndrome coronavirus 2	PAIRED	THE PETER DOHERTY INSTITUTE FOR INFECTION AND IMMUNITY	Australia	Oceania	['30']	['female']	0.205093833780161	SRR12894529	SRR12894529	['female']	['30']	18056	G	T	G>T	orf1b	NSP14	GGA	GTA	4589	17	6	G	V	G18056T;G6V;orf1b;NSP14	FALSE	FALSE	No	FALSE	Non-Synonymous	NA	TRUE	TRUE	FALSE	TRUE	FALSE	FALSE	FALSE	FALSE	FALSE	1530	2	NSP14:G6V
SRR12894529	18170	3	0	0.0	0.0	2	60.0	60.0	4092	59.97	59.97	276	60.0	60.0	0	NA	NA	NA	NA	4374	4374	156	0.5652173913043478	120	0.43478260869565216	276	0.0631001371742112	SRR12894529	3180.14823631974	779	2324	AMPLICON	ILLUMINA	2020-08-06	Severe acute respiratory syndrome coronavirus 2	PAIRED	THE PETER DOHERTY INSTITUTE FOR INFECTION AND IMMUNITY	Australia	Oceania	['30']	['female']	0.0631001371742112	SRR12894529	SRR12894529	['female']	['30']	18170	G	T	G>T	orf1b	NSP14	GGC	GTC	4703	131	44	G	V	G18170T;G44V;orf1b;NSP14	FALSE	FALSE	No	FALSE	Non-Synonymous	NA	TRUE	TRUE	FALSE	FALSE	FALSE	FALSE	FALSE	FALSE	FALSE	1568	2	NSP14:G44V
SRR12894529	18297	3	0	0.0	0.0	6	60.0	60.0	1828	60.0	60.0	528	59.97	59.97	0	NA	NA	NA	NA	2364	2364	248	0.4696969696969697	280	0.5303030303030303	528	0.223350253807107	SRR12894529	3180.14823631974	779	2324	AMPLICON	ILLUMINA	2020-08-06	Severe acute respiratory syndrome coronavirus 2	PAIRED	THE PETER DOHERTY INSTITUTE FOR INFECTION AND IMMUNITY	Australia	Oceania	['30']	['female']	0.223350253807107	SRR12894529	SRR12894529	['female']	['30']	18297	G	T	G>T	orf1b	NSP14	TGG	TGT	4830	258	86	W	C	G18297T;W86C;orf1b;NSP14	FALSE	FALSE	No	FALSE	Non-Synonymous	NA	TRUE	TRUE	FALSE	FALSE	FALSE	FALSE	TRUE	TRUE	TRUE	1610	2	NSP14:W86C
SRR12894529	18318	2	0	0.0	0.0	0	0.0	0.0	1646	60.0	60.0	182	59.93	59.93	0	NA	NA	NA	NA	1828	1828	88	0.4835164835164835	94	0.5164835164835165	182	0.099562363238512	SRR12894529	3180.14823631974	779	2324	AMPLICON	ILLUMINA	2020-08-06	Severe acute respiratory syndrome coronavirus 2	PAIRED	THE PETER DOHERTY INSTITUTE FOR INFECTION AND IMMUNITY	Australia	Oceania	['30']	['female']	0.099562363238512	SRR12894529	SRR12894529	['female']	['30']	18318	G	T	G>T	orf1b	NSP14	GGG	GGT	4851	279	93	G	G	G18318T;G93G;orf1b;NSP14	FALSE	FALSE	No	TRUE	Synonymous	NA	TRUE	TRUE	FALSE	FALSE	FALSE	FALSE	FALSE	FALSE	TRUE	1617	2	NSP14:G93G
SRR12894529	18320	3	2	60.0	36.0	0	0.0	0.0	1682	59.99	59.99	92	60.0	60.0	0	NA	NA	NA	NA	1776	1776	42	0.45652173913043476	50	0.5434782608695652	92	0.0518018018018018	SRR12894529	3180.14823631974	779	2324	AMPLICON	ILLUMINA	2020-08-06	Severe acute respiratory syndrome coronavirus 2	PAIRED	THE PETER DOHERTY INSTITUTE FOR INFECTION AND IMMUNITY	Australia	Oceania	['30']	['female']	0.0518018018018018	SRR12894529	SRR12894529	['female']	['30']	18320	G	T	G>T	orf1b	NSP14	TGT	TTT	4853	281	94	C	F	G18320T;C94F;orf1b;NSP14	FALSE	FALSE	No	FALSE	Non-Synonymous	NA	TRUE	TRUE	FALSE	FALSE	FALSE	FALSE	FALSE	FALSE	TRUE	1618	2	NSP14:C94F
SRR12894529	18449	3	0	0.0	0.0	2	60.0	60.0	1556	60.0	60.0	108	60.0	60.0	0	NA	NA	NA	NA	1666	1666	64	0.5925925925925926	44	0.4074074074074074	108	0.0648259303721489	SRR12894529	3180.14823631974	779	2324	AMPLICON	ILLUMINA	2020-08-06	Severe acute respiratory syndrome coronavirus 2	PAIRED	THE PETER DOHERTY INSTITUTE FOR INFECTION AND IMMUNITY	Australia	Oceania	['30']	['female']	0.0648259303721489	SRR12894529	SRR12894529	['female']	['30']	18449	G	T	G>T	orf1b	NSP14	AGT	ATT	4982	410	137	S	I	G18449T;S137I;orf1b;NSP14	FALSE	FALSE	No	FALSE	Non-Synonymous	NA	TRUE	TRUE	FALSE	FALSE	FALSE	FALSE	TRUE	FALSE	TRUE	1661	2	NSP14:S137I
SRR12894529	18555	3	2	60.0	36.0	2	60.0	60.0	0	0.0	0.0	1244	60.0	60.0	0	NA	NA	NA	NA	1248	1248	436	0.3504823151125402	808	0.6495176848874598	1244	0.996794871794872	SRR12894529	3180.14823631974	779	2324	AMPLICON	ILLUMINA	2020-08-06	Severe acute respiratory syndrome coronavirus 2	PAIRED	THE PETER DOHERTY INSTITUTE FOR INFECTION AND IMMUNITY	Australia	Oceania	['30']	['female']	0.996794871794872	SRR12894529	SRR12894529	['female']	['30']	18555	C	T	C>T	orf1b	NSP14	GAC	GAT	5088	516	172	D	D	C18555T;D172D;orf1b;NSP14	FALSE	FALSE	Yes	TRUE	Synonymous	NA	TRUE	TRUE	FALSE	FALSE	FALSE	FALSE	FALSE	FALSE	TRUE	1696	2	NSP14:D172D
SRR12894529	18649	2	0	0.0	0.0	0	0.0	0.0	2652	60.0	60.0	180	60.0	60.0	0	NA	NA	NA	NA	2838	2838	138	0.7666666666666667	42	0.23333333333333334	180	0.0634249471458774	SRR12894529	3180.14823631974	779	2324	AMPLICON	ILLUMINA	2020-08-06	Severe acute respiratory syndrome coronavirus 2	PAIRED	THE PETER DOHERTY INSTITUTE FOR INFECTION AND IMMUNITY	Australia	Oceania	['30']	['female']	0.0634249471458774	SRR12894529	SRR12894529	['female']	['30']	18649	G	T	G>T	orf1b	NSP14	GAG	TAG	5182	610	204	E	Stop	G18649T;E204Stop;orf1b;NSP14	TRUE	FALSE	No	NA	Nonsense	NA	TRUE	TRUE	FALSE	FALSE	FALSE	FALSE	FALSE	FALSE	TRUE	1728	2	NSP14:E204Stop
SRR12894529	18703	3	0	0.0	0.0	4	60.0	60.0	7219	60.0	60.0	553	60.0	60.0	0	NA	NA	NA	NA	7780	7780	417	0.7540687160940326	136	0.24593128390596744	553	0.0710796915167095	SRR12894529	3180.14823631974	779	2324	AMPLICON	ILLUMINA	2020-08-06	Severe acute respiratory syndrome coronavirus 2	PAIRED	THE PETER DOHERTY INSTITUTE FOR INFECTION AND IMMUNITY	Australia	Oceania	['30']	['female']	0.0710796915167095	SRR12894529	SRR12894529	['female']	['30']	18703	G	T	G>T	orf1b	NSP14	GAC	TAC	5236	664	222	D	Y	G18703T;D222Y;orf1b;NSP14	FALSE	FALSE	No	FALSE	Non-Synonymous	NA	TRUE	TRUE	FALSE	FALSE	FALSE	FALSE	FALSE	FALSE	FALSE	1746	2	NSP14:D222Y
SRR12894529	18716	4	2	60.0	36.0	8	60.0	60.0	6881	60.0	60.0	780	60.0	60.0	0	NA	NA	NA	NA	7697	7697	532	0.6820512820512821	248	0.31794871794871793	780	0.101338183707938	SRR12894529	3180.14823631974	779	2324	AMPLICON	ILLUMINA	2020-08-06	Severe acute respiratory syndrome coronavirus 2	PAIRED	THE PETER DOHERTY INSTITUTE FOR INFECTION AND IMMUNITY	Australia	Oceania	['30']	['female']	0.101338183707938	SRR12894529	SRR12894529	['female']	['30']	18716	G	T	G>T	orf1b	NSP14	TGT	TTT	5249	677	226	C	F	G18716T;C226F;orf1b;NSP14	FALSE	FALSE	No	FALSE	Non-Synonymous	NA	TRUE	TRUE	FALSE	FALSE	FALSE	FALSE	FALSE	FALSE	FALSE	1750	2	NSP14:C226F
SRR12894529	18951	4	8	60.0	35.0	16	60.0	60.0	3922	60.0	60.0	230	60.0	60.0	0	NA	NA	NA	NA	4186	4186	136	0.591304347826087	94	0.40869565217391307	230	0.0549450549450549	SRR12894529	3180.14823631974	779	2324	AMPLICON	ILLUMINA	2020-08-06	Severe acute respiratory syndrome coronavirus 2	PAIRED	THE PETER DOHERTY INSTITUTE FOR INFECTION AND IMMUNITY	Australia	Oceania	['30']	['female']	0.0549450549450549	SRR12894529	SRR12894529	['female']	['30']	18951	G	T	G>T	orf1b	NSP14	AAG	AAT	5484	912	304	K	N	G18951T;K304N;orf1b;NSP14	FALSE	FALSE	No	FALSE	Non-Synonymous	NA	TRUE	TRUE	FALSE	FALSE	FALSE	FALSE	TRUE	TRUE	TRUE	1828	2	NSP14:K304N
SRR12894529	19016	2	0	0.0	0.0	192	60.0	60.0	0	0.0	0.0	2930	60.0	60.0	0	NA	NA	NA	NA	3126	3126	120	0.625	72	0.375	192	0.0614203454894434	SRR12894529	3180.14823631974	779	2324	AMPLICON	ILLUMINA	2020-08-06	Severe acute respiratory syndrome coronavirus 2	PAIRED	THE PETER DOHERTY INSTITUTE FOR INFECTION AND IMMUNITY	Australia	Oceania	['30']	['female']	0.0614203454894434	SRR12894529	SRR12894529	['female']	['30']	19016	T	C	T>C	orf1b	NSP14	TTC	TCC	5549	977	326	F	S	T19016C;F326S;orf1b;NSP14	FALSE	FALSE	No	FALSE	Non-Synonymous	NA	TRUE	TRUE	FALSE	FALSE	FALSE	FALSE	FALSE	FALSE	TRUE	1850	2	NSP14:F326S
SRR12894529	19086	3	0	0.0	0.0	2	60.0	60.0	2494	60.0	60.0	760	60.0	60.0	0	NA	NA	NA	NA	3256	3256	404	0.531578947368421	356	0.46842105263157896	760	0.233415233415233	SRR12894529	3180.14823631974	779	2324	AMPLICON	ILLUMINA	2020-08-06	Severe acute respiratory syndrome coronavirus 2	PAIRED	THE PETER DOHERTY INSTITUTE FOR INFECTION AND IMMUNITY	Australia	Oceania	['30']	['female']	0.233415233415233	SRR12894529	SRR12894529	['female']	['30']	19086	G	T	G>T	orf1b	NSP14	AAG	AAT	5619	1047	349	K	N	G19086T;K349N;orf1b;NSP14	FALSE	FALSE	No	FALSE	Non-Synonymous	NA	TRUE	TRUE	FALSE	FALSE	FALSE	FALSE	TRUE	TRUE	FALSE	1873	2	NSP14:K349N
SRR12894529	19250	4	2	60.0	32.0	8	60.0	60.0	2980	59.98	59.98	544	60.0	60.0	0	NA	NA	NA	NA	3534	3534	390	0.7169117647058824	154	0.28308823529411764	544	0.153933220147142	SRR12894529	3180.14823631974	779	2324	AMPLICON	ILLUMINA	2020-08-06	Severe acute respiratory syndrome coronavirus 2	PAIRED	THE PETER DOHERTY INSTITUTE FOR INFECTION AND IMMUNITY	Australia	Oceania	['30']	['female']	0.153933220147142	SRR12894529	SRR12894529	['female']	['30']	19250	G	T	G>T	orf1b	NSP14	AGA	ATA	5783	1211	404	R	I	G19250T;R404I;orf1b;NSP14	FALSE	FALSE	No	FALSE	Non-Synonymous	NA	TRUE	TRUE	FALSE	TRUE	FALSE	FALSE	FALSE	FALSE	TRUE	1928	2	NSP14:R404I
SRR12894529	19252	3	0	0.0	0.0	8	60.0	60.0	2480	60.0	60.0	1116	59.96	59.96	0	NA	NA	NA	NA	3606	3606	798	0.7150537634408602	318	0.2849462365591398	1116	0.309484193011647	SRR12894529	3180.14823631974	779	2324	AMPLICON	ILLUMINA	2020-08-06	Severe acute respiratory syndrome coronavirus 2	PAIRED	THE PETER DOHERTY INSTITUTE FOR INFECTION AND IMMUNITY	Australia	Oceania	['30']	['female']	0.309484193011647	SRR12894529	SRR12894529	['female']	['30']	19252	G	T	G>T	orf1b	NSP14	GTG	TTG	5785	1213	405	V	L	G19252T;V405L;orf1b;NSP14	FALSE	FALSE	No	FALSE	Non-Synonymous	NA	TRUE	TRUE	FALSE	TRUE	FALSE	FALSE	FALSE	FALSE	TRUE	1929	2	NSP14:V405L
SRR12894529	19289	4	2	60.0	36.0	10	60.0	60.0	3460	59.99	59.99	528	60.0	60.0	0	NA	NA	NA	NA	4000	4000	396	0.75	132	0.25	528	0.132	SRR12894529	3180.14823631974	779	2324	AMPLICON	ILLUMINA	2020-08-06	Severe acute respiratory syndrome coronavirus 2	PAIRED	THE PETER DOHERTY INSTITUTE FOR INFECTION AND IMMUNITY	Australia	Oceania	['30']	['female']	0.132	SRR12894529	SRR12894529	['female']	['30']	19289	G	T	G>T	orf1b	NSP14	GGC	GTC	5822	1250	417	G	V	G19289T;G417V;orf1b;NSP14	FALSE	FALSE	No	FALSE	Non-Synonymous	NA	TRUE	TRUE	FALSE	FALSE	FALSE	FALSE	TRUE	FALSE	TRUE	1941	2	NSP14:G417V
SRR12894529	19645	3	0	0.0	0.0	6	60.0	60.0	2302	60.0	60.0	134	60.0	60.0	0	NA	NA	NA	NA	2452	2452	88	0.6567164179104478	46	0.34328358208955223	134	0.0546492659053834	SRR12894529	3180.14823631974	779	2324	AMPLICON	ILLUMINA	2020-08-06	Severe acute respiratory syndrome coronavirus 2	PAIRED	THE PETER DOHERTY INSTITUTE FOR INFECTION AND IMMUNITY	Australia	Oceania	['30']	['female']	0.0546492659053834	SRR12894529	SRR12894529	['female']	['30']	19645	G	T	G>T	orf1b	NSP15	GTT	TTT	6178	25	9	V	F	G19645T;V9F;orf1b;NSP15	FALSE	FALSE	No	FALSE	Non-Synonymous	NA	TRUE	TRUE	FALSE	TRUE	FALSE	FALSE	FALSE	FALSE	TRUE	2060	2	NSP15:V9F
SRR12894529	19679	4	2	60.0	32.0	6	60.0	60.0	3228	60.0	60.0	228	60.0	60.0	0	NA	NA	NA	NA	3464	3464	168	0.7368421052631579	60	0.2631578947368421	228	0.0658198614318707	SRR12894529	3180.14823631974	779	2324	AMPLICON	ILLUMINA	2020-08-06	Severe acute respiratory syndrome coronavirus 2	PAIRED	THE PETER DOHERTY INSTITUTE FOR INFECTION AND IMMUNITY	Australia	Oceania	['30']	['female']	0.0658198614318707	SRR12894529	SRR12894529	['female']	['30']	19679	G	T	G>T	orf1b	NSP15	GGT	GTT	6212	59	20	G	V	G19679T;G20V;orf1b;NSP15	FALSE	FALSE	No	FALSE	Non-Synonymous	NA	TRUE	TRUE	FALSE	FALSE	FALSE	FALSE	TRUE	FALSE	TRUE	2071	2	NSP15:G20V
SRR12894529	19801	4	4	60.0	36.0	3914	60.0	60.0	8	60.0	60.0	262	60.0	60.0	0	NA	NA	NA	NA	4194	4194	100	0.3816793893129771	162	0.6183206106870229	262	0.0624701955174058	SRR12894529	3180.14823631974	779	2324	AMPLICON	ILLUMINA	2020-08-06	Severe acute respiratory syndrome coronavirus 2	PAIRED	THE PETER DOHERTY INSTITUTE FOR INFECTION AND IMMUNITY	Australia	Oceania	['30']	['female']	0.0624701955174058	SRR12894529	SRR12894529	['female']	['30']	19801	C	T	C>T	orf1b	NSP15	CGC	TGC	6334	181	61	R	C	C19801T;R61C;orf1b;NSP15	FALSE	FALSE	No	FALSE	Non-Synonymous	NA	TRUE	TRUE	FALSE	FALSE	FALSE	FALSE	TRUE	TRUE	TRUE	2112	2	NSP15:R61C
SRR12894529	19802	3	0	0.0	0.0	2	60.0	60.0	3968	60.0	60.0	212	60.0	60.0	0	NA	NA	NA	NA	4200	4200	104	0.49056603773584906	108	0.5094339622641509	212	0.0504761904761905	SRR12894529	3180.14823631974	779	2324	AMPLICON	ILLUMINA	2020-08-06	Severe acute respiratory syndrome coronavirus 2	PAIRED	THE PETER DOHERTY INSTITUTE FOR INFECTION AND IMMUNITY	Australia	Oceania	['30']	['female']	0.0504761904761905	SRR12894529	SRR12894529	['female']	['30']	19802	G	T	G>T	orf1b	NSP15	CGC	CTC	6335	182	61	R	L	G19802T;R61L;orf1b;NSP15	FALSE	FALSE	No	FALSE	Non-Synonymous	NA	TRUE	TRUE	FALSE	FALSE	FALSE	FALSE	TRUE	TRUE	TRUE	2112	2	NSP15:R61L
SRR12894529	20032	3	6	60.0	36.0	708	60.0	60.0	0	0.0	0.0	42	60.0	60.0	0	NA	NA	NA	NA	756	756	20	0.47619047619047616	22	0.5238095238095238	42	0.0555555555555556	SRR12894529	3180.14823631974	779	2324	AMPLICON	ILLUMINA	2020-08-06	Severe acute respiratory syndrome coronavirus 2	PAIRED	THE PETER DOHERTY INSTITUTE FOR INFECTION AND IMMUNITY	Australia	Oceania	['30']	['female']	0.0555555555555556	SRR12894529	SRR12894529	['female']	['30']	20032	C	T	C>T	orf1b	NSP15	CGT	TGT	6565	412	138	R	C	C20032T;R138C;orf1b;NSP15	FALSE	FALSE	No	FALSE	Non-Synonymous	NA	TRUE	TRUE	FALSE	FALSE	FALSE	FALSE	TRUE	TRUE	FALSE	2189	2	NSP15:R138C
SRR12894529	20060	2	0	0.0	0.0	0	0.0	0.0	592	60.0	60.0	52	60.0	60.0	0	NA	NA	NA	NA	644	644	22	0.4230769230769231	30	0.5769230769230769	52	0.0807453416149068	SRR12894529	3180.14823631974	779	2324	AMPLICON	ILLUMINA	2020-08-06	Severe acute respiratory syndrome coronavirus 2	PAIRED	THE PETER DOHERTY INSTITUTE FOR INFECTION AND IMMUNITY	Australia	Oceania	['30']	['female']	0.0807453416149068	SRR12894529	SRR12894529	['female']	['30']	20060	G	T	G>T	orf1b	NSP15	AGT	ATT	6593	440	147	S	I	G20060T;S147I;orf1b;NSP15	FALSE	FALSE	No	FALSE	Non-Synonymous	NA	TRUE	TRUE	FALSE	FALSE	FALSE	FALSE	FALSE	FALSE	FALSE	2198	2	NSP15:S147I
SRR12894529	20126	2	0	0.0	0.0	0	0.0	0.0	420	60.0	60.0	34	60.0	60.0	0	NA	NA	NA	NA	454	454	12	0.35294117647058826	22	0.6470588235294118	34	0.0748898678414097	SRR12894529	3180.14823631974	779	2324	AMPLICON	ILLUMINA	2020-08-06	Severe acute respiratory syndrome coronavirus 2	PAIRED	THE PETER DOHERTY INSTITUTE FOR INFECTION AND IMMUNITY	Australia	Oceania	['30']	['female']	0.0748898678414097	SRR12894529	SRR12894529	['female']	['30']	20126	G	T	G>T	orf1b	NSP15	GGA	GTA	6659	506	169	G	V	G20126T;G169V;orf1b;NSP15	FALSE	FALSE	No	FALSE	Non-Synonymous	NA	TRUE	TRUE	FALSE	FALSE	FALSE	FALSE	TRUE	FALSE	FALSE	2220	2	NSP15:G169V
SRR12894529	20128	3	0	0.0	0.0	2	60.0	60.0	390	60.0	60.0	48	60.0	60.0	0	NA	NA	NA	NA	450	450	12	0.25	36	0.75	48	0.106666666666667	SRR12894529	3180.14823631974	779	2324	AMPLICON	ILLUMINA	2020-08-06	Severe acute respiratory syndrome coronavirus 2	PAIRED	THE PETER DOHERTY INSTITUTE FOR INFECTION AND IMMUNITY	Australia	Oceania	['30']	['female']	0.106666666666667	SRR12894529	SRR12894529	['female']	['30']	20128	G	T	G>T	orf1b	NSP15	GAA	TAA	6661	508	170	E	Stop	G20128T;E170Stop;orf1b;NSP15	TRUE	FALSE	No	NA	Nonsense	NA	TRUE	TRUE	FALSE	FALSE	FALSE	FALSE	TRUE	TRUE	FALSE	2221	2	NSP15:E170Stop
SRR12894529	20213	3	80	60.0	34.78	0	0.0	0.0	832	60.0	60.0	10	60.0	60.0	0	NA	NA	NA	NA	972	972	62	0.775	18	0.225	80	0.0823045267489712	SRR12894529	3180.14823631974	779	2324	AMPLICON	ILLUMINA	2020-08-06	Severe acute respiratory syndrome coronavirus 2	PAIRED	THE PETER DOHERTY INSTITUTE FOR INFECTION AND IMMUNITY	Australia	Oceania	['30']	['female']	0.0823045267489712	SRR12894529	SRR12894529	['female']	['30']	20213	G	A	G>A	orf1b	NSP15	AGA	AAA	6746	593	198	R	K	G20213A;R198K;orf1b;NSP15	FALSE	FALSE	No	FALSE	Non-Synonymous	NA	TRUE	TRUE	FALSE	FALSE	FALSE	FALSE	FALSE	FALSE	FALSE	2249	2	NSP15:R198K
SRR12894529	20627	3	0	0.0	0.0	8	60.0	60.0	3208	60.0	60.0	204	59.99	59.99	0	NA	NA	NA	NA	3420	3420	146	0.7156862745098039	58	0.28431372549019607	204	0.0596491228070175	SRR12894529	3180.14823631974	779	2324	AMPLICON	ILLUMINA	2020-08-06	Severe acute respiratory syndrome coronavirus 2	PAIRED	THE PETER DOHERTY INSTITUTE FOR INFECTION AND IMMUNITY	Australia	Oceania	['30']	['female']	0.0596491228070175	SRR12894529	SRR12894529	['female']	['30']	20627	G	T	G>T	orf1b	NSP15	GGC	GTC	7160	1007	336	G	V	G20627T;G336V;orf1b;NSP15	FALSE	FALSE	No	FALSE	Non-Synonymous	NA	TRUE	TRUE	FALSE	FALSE	FALSE	FALSE	TRUE	TRUE	TRUE	2387	2	NSP15:G336V
SRR12894529	21123	3	6	60.0	36.0	0	0.0	0.0	2746	60.0	60.0	516	60.0	60.0	0	NA	NA	NA	NA	3268	3268	268	0.5193798449612403	248	0.4806201550387597	516	0.157894736842105	SRR12894529	3180.14823631974	779	2324	AMPLICON	ILLUMINA	2020-08-06	Severe acute respiratory syndrome coronavirus 2	PAIRED	THE PETER DOHERTY INSTITUTE FOR INFECTION AND IMMUNITY	Australia	Oceania	['30']	['female']	0.157894736842105	SRR12894529	SRR12894529	['female']	['30']	21123	G	T	G>T	orf1b	NSP16	GGG	GGT	7656	465	155	G	G	G21123T;G155G;orf1b;NSP16	FALSE	FALSE	No	TRUE	Synonymous	NA	TRUE	TRUE	FALSE	FALSE	FALSE	FALSE	TRUE	TRUE	TRUE	2552	2	NSP16:G155G
SRR12894529	21281	4	2	60.0	36.0	18	60.0	60.0	3008	60.0	60.0	834	60.0	60.0	0	NA	NA	NA	NA	3862	3862	402	0.48201438848920863	432	0.5179856115107914	834	0.215950284826515	SRR12894529	3180.14823631974	779	2324	AMPLICON	ILLUMINA	2020-08-06	Severe acute respiratory syndrome coronavirus 2	PAIRED	THE PETER DOHERTY INSTITUTE FOR INFECTION AND IMMUNITY	Australia	Oceania	['30']	['female']	0.215950284826515	SRR12894529	SRR12894529	['female']	['30']	21281	G	T	G>T	orf1b	NSP16	GGA	GTA	7814	623	208	G	V	G21281T;G208V;orf1b;NSP16	FALSE	FALSE	No	FALSE	Non-Synonymous	NA	TRUE	TRUE	FALSE	FALSE	FALSE	FALSE	FALSE	FALSE	TRUE	2605	2	NSP16:G208V
SRR12894529	21494	2	0	0.0	0.0	0	0.0	0.0	2262	60.0	60.0	188	60.0	60.0	0	NA	NA	NA	NA	2450	2450	134	0.7127659574468085	54	0.2872340425531915	188	0.076734693877551	SRR12894529	3180.14823631974	779	2324	AMPLICON	ILLUMINA	2020-08-06	Severe acute respiratory syndrome coronavirus 2	PAIRED	THE PETER DOHERTY INSTITUTE FOR INFECTION AND IMMUNITY	Australia	Oceania	['30']	['female']	0.076734693877551	SRR12894529	SRR12894529	['female']	['30']	21494	G	T	G>T	orf1b	NSP16	AGA	ATA	8027	836	279	R	I	G21494T;R279I;orf1b;NSP16	FALSE	FALSE	No	FALSE	Non-Synonymous	NA	TRUE	TRUE	FALSE	TRUE	FALSE	FALSE	FALSE	FALSE	TRUE	2676	2	NSP16:R279I
SRR12894529	21716	4	8	60.0	35.0	2682	60.0	60.0	22	60.0	60.0	386	60.0	60.0	0	NA	NA	NA	NA	3132	3132	194	0.5025906735751295	192	0.49740932642487046	386	0.123243933588761	SRR12894529	3180.14823631974	779	2324	AMPLICON	ILLUMINA	2020-08-06	Severe acute respiratory syndrome coronavirus 2	PAIRED	THE PETER DOHERTY INSTITUTE FOR INFECTION AND IMMUNITY	Australia	Oceania	['30']	['female']	0.123243933588761	SRR12894529	SRR12894529	['female']	['30']	21716	C	T	C>T	S	S	CAG	TAG	154	154	52	Q	Stop	C21716T;Q52Stop;S;S	TRUE	FALSE	No	NA	Nonsense	NTD	TRUE	TRUE	FALSE	FALSE	FALSE	FALSE	FALSE	FALSE	FALSE	52	2	S:Q52Stop
SRR12894529	21786	4	4	60.0	34.0	2	60.0	60.0	3670	60.0	60.0	200	60.0	60.0	0	NA	NA	NA	NA	3876	3876	118	0.59	82	0.41	200	0.0515995872033024	SRR12894529	3180.14823631974	779	2324	AMPLICON	ILLUMINA	2020-08-06	Severe acute respiratory syndrome coronavirus 2	PAIRED	THE PETER DOHERTY INSTITUTE FOR INFECTION AND IMMUNITY	Australia	Oceania	['30']	['female']	0.0515995872033024	SRR12894529	SRR12894529	['female']	['30']	21786	G	T	G>T	S	S	GGT	GTT	224	224	75	G	V	G21786T;G75V;S;S	FALSE	FALSE	No	FALSE	Non-Synonymous	NTD	TRUE	TRUE	FALSE	FALSE	FALSE	FALSE	FALSE	FALSE	FALSE	75	2	S:G75V
SRR12894529	22018	2	0	0.0	0.0	0	0.0	0.0	56	60.0	60.0	48	60.0	60.0	0	NA	NA	NA	NA	104	104	42	0.875	6	0.125	48	0.461538461538462	SRR12894529	3180.14823631974	779	2324	AMPLICON	ILLUMINA	2020-08-06	Severe acute respiratory syndrome coronavirus 2	PAIRED	THE PETER DOHERTY INSTITUTE FOR INFECTION AND IMMUNITY	Australia	Oceania	['30']	['female']	0.461538461538462	SRR12894529	SRR12894529	['female']	['30']	22018	G	T	G>T	S	S	TGG	TGT	456	456	152	W	C	G22018T;W152C;S;S	FALSE	FALSE	No	FALSE	Non-Synonymous	NTD	TRUE	TRUE	FALSE	FALSE	FALSE	FALSE	TRUE	TRUE	FALSE	152	2	S:W152C
SRR12894529	22365	2	0	0.0	0.0	0	0.0	0.0	104	60.0	60.0	6	60.0	60.0	0	NA	NA	NA	NA	110	110	4	0.6666666666666666	2	0.3333333333333333	6	0.0545454545454545	SRR12894529	3180.14823631974	779	2324	AMPLICON	ILLUMINA	2020-08-06	Severe acute respiratory syndrome coronavirus 2	PAIRED	THE PETER DOHERTY INSTITUTE FOR INFECTION AND IMMUNITY	Australia	Oceania	['30']	['female']	0.0545454545454545	SRR12894529	SRR12894529	['female']	['30']	22365	G	T	G>T	S	S	GGT	GTT	803	803	268	G	V	G22365T;G268V;S;S	FALSE	FALSE	No	FALSE	Non-Synonymous	NTD	TRUE	FALSE	FALSE	FALSE	FALSE	FALSE	FALSE	FALSE	FALSE	268	2	S:G268V
SRR12894529	22410	2	0	0.0	0.0	0	0.0	0.0	126	60.0	60.0	12	60.0	60.0	0	NA	NA	NA	NA	138	138	6	0.5	6	0.5	12	0.0869565217391304	SRR12894529	3180.14823631974	779	2324	AMPLICON	ILLUMINA	2020-08-06	Severe acute respiratory syndrome coronavirus 2	PAIRED	THE PETER DOHERTY INSTITUTE FOR INFECTION AND IMMUNITY	Australia	Oceania	['30']	['female']	0.0869565217391304	SRR12894529	SRR12894529	['female']	['30']	22410	G	T	G>T	S	S	GGA	GTA	848	848	283	G	V	G22410T;G283V;S;S	FALSE	FALSE	No	FALSE	Non-Synonymous	NTD	TRUE	TRUE	FALSE	FALSE	FALSE	FALSE	TRUE	FALSE	FALSE	283	2	S:G283V
SRR12894529	22494	2	6	60.0	36.0	0	0.0	0.0	112	60.0	60.0	0	0.0	0.0	0	NA	NA	NA	NA	118	118	2	0.3333333333333333	4	0.6666666666666666	6	0.0508474576271186	SRR12894529	3180.14823631974	779	2324	AMPLICON	ILLUMINA	2020-08-06	Severe acute respiratory syndrome coronavirus 2	PAIRED	THE PETER DOHERTY INSTITUTE FOR INFECTION AND IMMUNITY	Australia	Oceania	['30']	['female']	0.0508474576271186	SRR12894529	SRR12894529	['female']	['30']	22494	G	A	G>A	S	S	GGA	GAA	932	932	311	G	E	G22494A;G311E;S;S	FALSE	FALSE	No	FALSE	Non-Synonymous	NA	TRUE	TRUE	FALSE	FALSE	FALSE	FALSE	TRUE	TRUE	FALSE	311	2	S:G311E
SRR12894529	22859	4	2	60.0	36.0	6	60.0	60.0	1294	60.0	60.0	114	60.0	60.0	0	NA	NA	NA	NA	1426	1426	32	0.2807017543859649	82	0.7192982456140351	114	0.0799438990182328	SRR12894529	3180.14823631974	779	2324	AMPLICON	ILLUMINA	2020-08-06	Severe acute respiratory syndrome coronavirus 2	PAIRED	THE PETER DOHERTY INSTITUTE FOR INFECTION AND IMMUNITY	Australia	Oceania	['30']	['female']	0.0799438990182328	SRR12894529	SRR12894529	['female']	['30']	22859	G	T	G>T	S	S	GTT	TTT	1297	1297	433	V	F	G22859T;V433F;S;S	FALSE	FALSE	No	FALSE	Non-Synonymous	RBD	TRUE	TRUE	FALSE	TRUE	FALSE	FALSE	FALSE	FALSE	FALSE	433	2	S:V433F
SRR12894529	22899	3	0	0.0	0.0	4	60.0	60.0	98	60.0	60.0	16	60.0	60.0	0	NA	NA	NA	NA	118	118	10	0.625	6	0.375	16	0.135593220338983	SRR12894529	3180.14823631974	779	2324	AMPLICON	ILLUMINA	2020-08-06	Severe acute respiratory syndrome coronavirus 2	PAIRED	THE PETER DOHERTY INSTITUTE FOR INFECTION AND IMMUNITY	Australia	Oceania	['30']	['female']	0.135593220338983	SRR12894529	SRR12894529	['female']	['30']	22899	G	T	G>T	S	S	GGT	GTT	1337	1337	446	G	V	G22899T;G446V;S;S	FALSE	FALSE	No	FALSE	Non-Synonymous	RBD	TRUE	TRUE	FALSE	FALSE	FALSE	FALSE	FALSE	FALSE	FALSE	446	2	S:G446V
SRR12894529	22992	1	208	60.0	35.38	0	0.0	0.0	0	0.0	0.0	0	0.0	0.0	0	NA	NA	NA	NA	208	208	96	0.46153846153846156	112	0.5384615384615384	208	1	SRR12894529	3180.14823631974	779	2324	AMPLICON	ILLUMINA	2020-08-06	Severe acute respiratory syndrome coronavirus 2	PAIRED	THE PETER DOHERTY INSTITUTE FOR INFECTION AND IMMUNITY	Australia	Oceania	['30']	['female']	1	SRR12894529	SRR12894529	['female']	['30']	22992	G	A	G>A	S	S	AGC	AAC	1430	1430	477	S	N	G22992A;S477N;S;S	FALSE	FALSE	Yes	FALSE	Non-Synonymous	RBD	TRUE	TRUE	FALSE	FALSE	FALSE	FALSE	TRUE	TRUE	FALSE	477	2	S:S477N
SRR12894529	23016	2	0	0.0	0.0	0	0.0	0.0	164	60.0	60.0	18	60.0	60.0	0	NA	NA	NA	NA	182	182	4	0.2222222222222222	14	0.7777777777777778	18	0.0989010989010989	SRR12894529	3180.14823631974	779	2324	AMPLICON	ILLUMINA	2020-08-06	Severe acute respiratory syndrome coronavirus 2	PAIRED	THE PETER DOHERTY INSTITUTE FOR INFECTION AND IMMUNITY	Australia	Oceania	['30']	['female']	0.0989010989010989	SRR12894529	SRR12894529	['female']	['30']	23016	G	T	G>T	S	S	GGT	GTT	1454	1454	485	G	V	G23016T;G485V;S;S	FALSE	FALSE	No	FALSE	Non-Synonymous	RBD	TRUE	TRUE	FALSE	FALSE	FALSE	FALSE	TRUE	TRUE	FALSE	485	2	S:G485V
SRR12894529	23090	2	0	0.0	0.0	0	0.0	0.0	128	60.0	60.0	8	60.0	60.0	0	NA	NA	NA	NA	136	136	6	0.75	2	0.25	8	0.0588235294117647	SRR12894529	3180.14823631974	779	2324	AMPLICON	ILLUMINA	2020-08-06	Severe acute respiratory syndrome coronavirus 2	PAIRED	THE PETER DOHERTY INSTITUTE FOR INFECTION AND IMMUNITY	Australia	Oceania	['30']	['female']	0.0588235294117647	SRR12894529	SRR12894529	['female']	['30']	23090	G	T	G>T	S	S	GTA	TTA	1528	1528	510	V	L	G23090T;V510L;S;S	FALSE	FALSE	No	FALSE	Non-Synonymous	RBD	TRUE	TRUE	FALSE	FALSE	FALSE	FALSE	TRUE	FALSE	FALSE	510	2	S:V510L
SRR12894529	23162	3	0	0.0	0.0	4	49.0	49.0	618	60.0	60.0	110	60.0	60.0	0	NA	NA	NA	NA	732	732	82	0.7454545454545455	28	0.2545454545454545	110	0.150273224043716	SRR12894529	3180.14823631974	779	2324	AMPLICON	ILLUMINA	2020-08-06	Severe acute respiratory syndrome coronavirus 2	PAIRED	THE PETER DOHERTY INSTITUTE FOR INFECTION AND IMMUNITY	Australia	Oceania	['30']	['female']	0.150273224043716	SRR12894529	SRR12894529	['female']	['30']	23162	G	T	G>T	S	S	GTT	TTT	1600	1600	534	V	F	G23162T;V534F;S;S	FALSE	FALSE	No	FALSE	Non-Synonymous	SD1	TRUE	TRUE	FALSE	FALSE	FALSE	FALSE	FALSE	FALSE	FALSE	534	2	S:V534F
SRR12894529	23204	2	0	0.0	0.0	0	0.0	0.0	1644	60.0	60.0	96	60.0	60.0	0	NA	NA	NA	NA	1740	1740	54	0.5625	42	0.4375	96	0.0551724137931034	SRR12894529	3180.14823631974	779	2324	AMPLICON	ILLUMINA	2020-08-06	Severe acute respiratory syndrome coronavirus 2	PAIRED	THE PETER DOHERTY INSTITUTE FOR INFECTION AND IMMUNITY	Australia	Oceania	['30']	['female']	0.0551724137931034	SRR12894529	SRR12894529	['female']	['30']	23204	G	T	G>T	S	S	GGC	TGC	1642	1642	548	G	C	G23204T;G548C;S;S	FALSE	FALSE	No	FALSE	Non-Synonymous	SD1	TRUE	TRUE	FALSE	FALSE	FALSE	FALSE	TRUE	TRUE	FALSE	548	2	S:G548C
SRR12894529	23291	4	8	60.0	35.0	4234	60.0	60.0	6	60.0	60.0	468	60.0	60.0	0	NA	NA	NA	NA	4716	4716	270	0.5769230769230769	198	0.4230769230769231	468	0.099236641221374	SRR12894529	3180.14823631974	779	2324	AMPLICON	ILLUMINA	2020-08-06	Severe acute respiratory syndrome coronavirus 2	PAIRED	THE PETER DOHERTY INSTITUTE FOR INFECTION AND IMMUNITY	Australia	Oceania	['30']	['female']	0.099236641221374	SRR12894529	SRR12894529	['female']	['30']	23291	C	T	C>T	S	S	CGT	TGT	1729	1729	577	R	C	C23291T;R577C;S;S	FALSE	FALSE	No	FALSE	Non-Synonymous	SD1	TRUE	TRUE	FALSE	FALSE	FALSE	FALSE	TRUE	FALSE	FALSE	577	2	S:R577C
SRR12894529	23302	4	4	60.0	36.0	30	60.0	60.0	4660	60.0	60.0	392	60.0	60.0	0	NA	NA	NA	NA	5088	5088	272	0.6938775510204082	120	0.30612244897959184	392	0.0770440251572327	SRR12894529	3180.14823631974	779	2324	AMPLICON	ILLUMINA	2020-08-06	Severe acute respiratory syndrome coronavirus 2	PAIRED	THE PETER DOHERTY INSTITUTE FOR INFECTION AND IMMUNITY	Australia	Oceania	['30']	['female']	0.0770440251572327	SRR12894529	SRR12894529	['female']	['30']	23302	G	T	G>T	S	S	CAG	CAT	1740	1740	580	Q	H	G23302T;Q580H;S;S	FALSE	FALSE	No	FALSE	Non-Synonymous	SD1	TRUE	TRUE	FALSE	FALSE	FALSE	FALSE	TRUE	FALSE	FALSE	580	2	S:Q580H
SRR12894529	23343	4	4	60.0	36.0	12	60.0	60.0	5110	60.0	60.0	870	60.0	60.0	0	NA	NA	NA	NA	6002	6002	456	0.5241379310344828	414	0.47586206896551725	870	0.144951682772409	SRR12894529	3180.14823631974	779	2324	AMPLICON	ILLUMINA	2020-08-06	Severe acute respiratory syndrome coronavirus 2	PAIRED	THE PETER DOHERTY INSTITUTE FOR INFECTION AND IMMUNITY	Australia	Oceania	['30']	['female']	0.144951682772409	SRR12894529	SRR12894529	['female']	['30']	23343	G	T	G>T	S	S	GGT	GTT	1781	1781	594	G	V	G23343T;G594V;S;S	FALSE	FALSE	No	FALSE	Non-Synonymous	SD2	TRUE	TRUE	FALSE	FALSE	FALSE	FALSE	TRUE	TRUE	FALSE	594	2	S:G594V
SRR12894529	23401	3	4896	60.0	35.36	0	0.0	0.0	24	60.0	60.0	6	60.0	60.0	0	NA	NA	NA	NA	4926	4926	2066	0.42197712418300654	2830	0.5780228758169934	4896	0.993909866017052	SRR12894529	3180.14823631974	779	2324	AMPLICON	ILLUMINA	2020-08-06	Severe acute respiratory syndrome coronavirus 2	PAIRED	THE PETER DOHERTY INSTITUTE FOR INFECTION AND IMMUNITY	Australia	Oceania	['30']	['female']	0.993909866017052	SRR12894529	SRR12894529	['female']	['30']	23401	G	A	G>A	S	S	CAG	CAA	1839	1839	613	Q	Q	G23401A;Q613Q;S;S	FALSE	FALSE	Yes	TRUE	Synonymous	SD2	TRUE	TRUE	FALSE	FALSE	FALSE	FALSE	FALSE	FALSE	FALSE	613	2	S:Q613Q
SRR12894529	23403	2	0	0.0	0.0	0	0.0	0.0	4950	60.0	60.0	4	60.0	60.0	0	NA	NA	NA	NA	4978	4978	2040	0.4121212121212121	2910	0.5878787878787879	4950	0.994375251104861	SRR12894529	3180.14823631974	779	2324	AMPLICON	ILLUMINA	2020-08-06	Severe acute respiratory syndrome coronavirus 2	PAIRED	THE PETER DOHERTY INSTITUTE FOR INFECTION AND IMMUNITY	Australia	Oceania	['30']	['female']	0.994375251104861	SRR12894529	SRR12894529	['female']	['30']	23403	A	G	A>G	S	S	GAT	GGT	1841	1841	614	D	G	A23403G;D614G;S;S	FALSE	FALSE	Yes	FALSE	Non-Synonymous	SD2	TRUE	TRUE	FALSE	FALSE	FALSE	FALSE	FALSE	FALSE	FALSE	614	2	S:D614G
SRR12894529	23501	3	2	60.0	32.0	0	0.0	0.0	404	60.0	60.0	24	60.0	60.0	0	NA	NA	NA	NA	432	432	20	0.8333333333333334	4	0.16666666666666666	24	0.0555555555555556	SRR12894529	3180.14823631974	779	2324	AMPLICON	ILLUMINA	2020-08-06	Severe acute respiratory syndrome coronavirus 2	PAIRED	THE PETER DOHERTY INSTITUTE FOR INFECTION AND IMMUNITY	Australia	Oceania	['30']	['female']	0.0555555555555556	SRR12894529	SRR12894529	['female']	['30']	23501	G	T	G>T	S	S	GCA	TCA	1939	1939	647	A	S	G23501T;A647S;S;S	FALSE	FALSE	No	FALSE	Non-Synonymous	SD2	TRUE	FALSE	FALSE	FALSE	FALSE	FALSE	FALSE	FALSE	FALSE	647	2	S:A647S
SRR12894529	23505	2	0	0.0	0.0	0	0.0	0.0	436	60.0	60.0	32	60.0	60.0	0	NA	NA	NA	NA	468	468	28	0.875	4	0.125	32	0.0683760683760684	SRR12894529	3180.14823631974	779	2324	AMPLICON	ILLUMINA	2020-08-06	Severe acute respiratory syndrome coronavirus 2	PAIRED	THE PETER DOHERTY INSTITUTE FOR INFECTION AND IMMUNITY	Australia	Oceania	['30']	['female']	0.0683760683760684	SRR12894529	SRR12894529	['female']	['30']	23505	G	T	G>T	S	S	GGC	GTC	1943	1943	648	G	V	G23505T;G648V;S;S	FALSE	FALSE	No	FALSE	Non-Synonymous	SD2	TRUE	FALSE	FALSE	FALSE	FALSE	FALSE	FALSE	FALSE	FALSE	648	2	S:G648V
SRR12894529	23519	3	0	0.0	0.0	2	60.0	60.0	664	60.0	60.0	68	60.0	60.0	0	NA	NA	NA	NA	734	734	56	0.8235294117647058	12	0.17647058823529413	68	0.0926430517711172	SRR12894529	3180.14823631974	779	2324	AMPLICON	ILLUMINA	2020-08-06	Severe acute respiratory syndrome coronavirus 2	PAIRED	THE PETER DOHERTY INSTITUTE FOR INFECTION AND IMMUNITY	Australia	Oceania	['30']	['female']	0.0926430517711172	SRR12894529	SRR12894529	['female']	['30']	23519	G	T	G>T	S	S	GCT	TCT	1957	1957	653	A	S	G23519T;A653S;S;S	FALSE	FALSE	No	FALSE	Non-Synonymous	SD2	TRUE	TRUE	FALSE	FALSE	FALSE	FALSE	FALSE	FALSE	FALSE	653	2	S:A653S
SRR12894529	23663	3	8	60.0	36.0	0	0.0	0.0	1898	60.0	60.0	120	60.0	60.0	0	NA	NA	NA	NA	2030	2030	56	0.4666666666666667	64	0.5333333333333333	120	0.0591133004926108	SRR12894529	3180.14823631974	779	2324	AMPLICON	ILLUMINA	2020-08-06	Severe acute respiratory syndrome coronavirus 2	PAIRED	THE PETER DOHERTY INSTITUTE FOR INFECTION AND IMMUNITY	Australia	Oceania	['30']	['female']	0.0591133004926108	SRR12894529	SRR12894529	['female']	['30']	23663	G	T	G>T	S	S	GCA	TCA	2101	2101	701	A	S	G23663T;A701S;S;S	FALSE	FALSE	No	FALSE	Non-Synonymous	NA	TRUE	TRUE	FALSE	FALSE	FALSE	FALSE	FALSE	FALSE	FALSE	701	2	S:A701S
SRR12894529	23745	4	6	60.0	34.67	1150	60.0	60.0	22	60.0	60.0	190	60.0	60.0	0	NA	NA	NA	NA	1368	1368	60	0.3157894736842105	130	0.6842105263157895	190	0.138888888888889	SRR12894529	3180.14823631974	779	2324	AMPLICON	ILLUMINA	2020-08-06	Severe acute respiratory syndrome coronavirus 2	PAIRED	THE PETER DOHERTY INSTITUTE FOR INFECTION AND IMMUNITY	Australia	Oceania	['30']	['female']	0.138888888888889	SRR12894529	SRR12894529	['female']	['30']	23745	C	T	C>T	S	S	CCA	CTA	2183	2183	728	P	L	C23745T;P728L;S;S	FALSE	FALSE	No	FALSE	Non-Synonymous	NA	TRUE	TRUE	FALSE	FALSE	FALSE	FALSE	TRUE	TRUE	TRUE	728	2	S:P728L
SRR12894529	23747	2	0	0.0	0.0	0	0.0	0.0	1228	60.0	60.0	76	60.0	60.0	0	NA	NA	NA	NA	1304	1304	20	0.2631578947368421	56	0.7368421052631579	76	0.0582822085889571	SRR12894529	3180.14823631974	779	2324	AMPLICON	ILLUMINA	2020-08-06	Severe acute respiratory syndrome coronavirus 2	PAIRED	THE PETER DOHERTY INSTITUTE FOR INFECTION AND IMMUNITY	Australia	Oceania	['30']	['female']	0.0582822085889571	SRR12894529	SRR12894529	['female']	['30']	23747	G	T	G>T	S	S	GTG	TTG	2185	2185	729	V	L	G23747T;V729L;S;S	FALSE	FALSE	No	FALSE	Non-Synonymous	NA	TRUE	TRUE	FALSE	FALSE	FALSE	FALSE	TRUE	TRUE	TRUE	729	2	S:V729L
SRR12894529	23763	4	2	60.0	36.0	952	60.0	60.0	12	60.0	60.0	70	60.0	60.0	0	NA	NA	NA	NA	1038	1038	30	0.42857142857142855	40	0.5714285714285714	70	0.0674373795761079	SRR12894529	3180.14823631974	779	2324	AMPLICON	ILLUMINA	2020-08-06	Severe acute respiratory syndrome coronavirus 2	PAIRED	THE PETER DOHERTY INSTITUTE FOR INFECTION AND IMMUNITY	Australia	Oceania	['30']	['female']	0.0674373795761079	SRR12894529	SRR12894529	['female']	['30']	23763	C	T	C>T	S	S	ACA	ATA	2201	2201	734	T	I	C23763T;T734I;S;S	FALSE	FALSE	No	FALSE	Non-Synonymous	NA	TRUE	TRUE	FALSE	FALSE	FALSE	FALSE	TRUE	TRUE	TRUE	734	2	S:T734I
SRR12894529	23775	3	0	0.0	0.0	2	60.0	60.0	446	60.0	60.0	36	60.0	60.0	0	NA	NA	NA	NA	484	484	2	0.05555555555555555	34	0.9444444444444444	36	0.0743801652892562	SRR12894529	3180.14823631974	779	2324	AMPLICON	ILLUMINA	2020-08-06	Severe acute respiratory syndrome coronavirus 2	PAIRED	THE PETER DOHERTY INSTITUTE FOR INFECTION AND IMMUNITY	Australia	Oceania	['30']	['female']	0.0743801652892562	SRR12894529	SRR12894529	['female']	['30']	23775	G	T	G>T	S	S	TGT	TTT	2213	2213	738	C	F	G23775T;C738F;S;S	FALSE	FALSE	No	FALSE	Non-Synonymous	NA	TRUE	TRUE	FALSE	FALSE	FALSE	FALSE	TRUE	TRUE	TRUE	738	2	S:C738F
SRR12894529	23855	2	0	0.0	0.0	640	60.0	60.0	0	0.0	0.0	174	60.0	60.0	0	NA	NA	NA	NA	814	814	140	0.8045977011494253	34	0.19540229885057472	174	0.213759213759214	SRR12894529	3180.14823631974	779	2324	AMPLICON	ILLUMINA	2020-08-06	Severe acute respiratory syndrome coronavirus 2	PAIRED	THE PETER DOHERTY INSTITUTE FOR INFECTION AND IMMUNITY	Australia	Oceania	['30']	['female']	0.213759213759214	SRR12894529	SRR12894529	['female']	['30']	23855	C	T	C>T	S	S	CGT	TGT	2293	2293	765	R	C	C23855T;R765C;S;S	FALSE	FALSE	No	FALSE	Non-Synonymous	NA	TRUE	TRUE	FALSE	FALSE	FALSE	FALSE	TRUE	FALSE	FALSE	765	2	S:R765C
SRR12894529	23873	3	0	0.0	0.0	2	60.0	60.0	938	60.0	60.0	82	60.0	60.0	0	NA	NA	NA	NA	1022	1022	64	0.7804878048780488	18	0.21951219512195122	82	0.0802348336594912	SRR12894529	3180.14823631974	779	2324	AMPLICON	ILLUMINA	2020-08-06	Severe acute respiratory syndrome coronavirus 2	PAIRED	THE PETER DOHERTY INSTITUTE FOR INFECTION AND IMMUNITY	Australia	Oceania	['30']	['female']	0.0802348336594912	SRR12894529	SRR12894529	['female']	['30']	23873	G	T	G>T	S	S	GCT	TCT	2311	2311	771	A	S	G23873T;A771S;S;S	FALSE	FALSE	No	FALSE	Non-Synonymous	NA	TRUE	TRUE	FALSE	FALSE	FALSE	FALSE	TRUE	FALSE	FALSE	771	2	S:A771S
SRR12894529	24102	3	0	0.0	0.0	2	60.0	60.0	1282	60.0	60.0	70	60.0	60.0	0	NA	NA	NA	NA	1354	1354	40	0.5714285714285714	30	0.42857142857142855	70	0.051698670605613	SRR12894529	3180.14823631974	779	2324	AMPLICON	ILLUMINA	2020-08-06	Severe acute respiratory syndrome coronavirus 2	PAIRED	THE PETER DOHERTY INSTITUTE FOR INFECTION AND IMMUNITY	Australia	Oceania	['30']	['female']	0.051698670605613	SRR12894529	SRR12894529	['female']	['30']	24102	G	T	G>T	S	S	AGA	ATA	2540	2540	847	R	I	G24102T;R847I;S;S	FALSE	FALSE	No	FALSE	Non-Synonymous	CR	TRUE	TRUE	FALSE	FALSE	FALSE	FALSE	FALSE	FALSE	TRUE	847	2	S:R847I
SRR12894529	24104	3	0	0.0	0.0	4	60.0	60.0	1316	60.0	60.0	70	60.0	60.0	0	NA	NA	NA	NA	1392	1392	44	0.6285714285714286	26	0.37142857142857144	70	0.0502873563218391	SRR12894529	3180.14823631974	779	2324	AMPLICON	ILLUMINA	2020-08-06	Severe acute respiratory syndrome coronavirus 2	PAIRED	THE PETER DOHERTY INSTITUTE FOR INFECTION AND IMMUNITY	Australia	Oceania	['30']	['female']	0.0502873563218391	SRR12894529	SRR12894529	['female']	['30']	24104	G	T	G>T	S	S	GAC	TAC	2542	2542	848	D	Y	G24104T;D848Y;S;S	FALSE	FALSE	No	FALSE	Non-Synonymous	CR	TRUE	TRUE	FALSE	FALSE	FALSE	FALSE	FALSE	FALSE	TRUE	848	2	S:D848Y
SRR12894529	24497	3	0	0.0	0.0	6	60.0	60.0	2424	60.0	60.0	980	60.0	60.0	0	NA	NA	NA	NA	3454	3454	742	0.7571428571428571	238	0.24285714285714285	980	0.28372900984366	SRR12894529	3180.14823631974	779	2324	AMPLICON	ILLUMINA	2020-08-06	Severe acute respiratory syndrome coronavirus 2	PAIRED	THE PETER DOHERTY INSTITUTE FOR INFECTION AND IMMUNITY	Australia	Oceania	['30']	['female']	0.28372900984366	SRR12894529	SRR12894529	['female']	['30']	24497	G	T	G>T	S	S	GAT	TAT	2935	2935	979	D	Y	G24497T;D979Y;S;S	FALSE	FALSE	No	FALSE	Non-Synonymous	HR1	TRUE	TRUE	FALSE	FALSE	FALSE	FALSE	FALSE	FALSE	TRUE	979	2	S:D979Y
SRR12894529	24533	2	0	0.0	0.0	0	0.0	0.0	4132	60.0	60.0	228	60.0	60.0	0	NA	NA	NA	NA	4360	4360	156	0.6842105263157895	72	0.3157894736842105	228	0.0522935779816514	SRR12894529	3180.14823631974	779	2324	AMPLICON	ILLUMINA	2020-08-06	Severe acute respiratory syndrome coronavirus 2	PAIRED	THE PETER DOHERTY INSTITUTE FOR INFECTION AND IMMUNITY	Australia	Oceania	['30']	['female']	0.0522935779816514	SRR12894529	SRR12894529	['female']	['30']	24533	G	T	G>T	S	S	GTG	TTG	2971	2971	991	V	L	G24533T;V991L;S;S	FALSE	FALSE	No	FALSE	Non-Synonymous	CH-BH	TRUE	TRUE	FALSE	FALSE	FALSE	FALSE	TRUE	TRUE	TRUE	991	2	S:V991L
SRR12894529	24557	4	4	60.0	36.0	36	60.0	60.0	3392	60.0	60.0	1634	60.0	60.0	0	NA	NA	NA	NA	5112	5112	1146	0.7013463892288861	488	0.29865361077111385	1634	0.319640062597809	SRR12894529	3180.14823631974	779	2324	AMPLICON	ILLUMINA	2020-08-06	Severe acute respiratory syndrome coronavirus 2	PAIRED	THE PETER DOHERTY INSTITUTE FOR INFECTION AND IMMUNITY	Australia	Oceania	['30']	['female']	0.319640062597809	SRR12894529	SRR12894529	['female']	['30']	24557	G	T	G>T	S	S	GGC	TGC	2995	2995	999	G	C	G24557T;G999C;S;S	FALSE	FALSE	No	FALSE	Non-Synonymous	CH-BH	TRUE	TRUE	FALSE	FALSE	FALSE	FALSE	TRUE	TRUE	TRUE	999	2	S:G999C
SRR12894529	24933	3	0	0.0	0.0	50	60.0	60.0	1867	60.0	60.0	2788	59.99	59.99	0	NA	NA	NA	NA	4705	4705	913	0.32747489239598276	1875	0.6725251076040172	2788	0.592561105207226	SRR12894529	3180.14823631974	779	2324	AMPLICON	ILLUMINA	2020-08-06	Severe acute respiratory syndrome coronavirus 2	PAIRED	THE PETER DOHERTY INSTITUTE FOR INFECTION AND IMMUNITY	Australia	Oceania	['30']	['female']	0.592561105207226	SRR12894529	SRR12894529	['female']	['30']	24933	G	T	G>T	S	S	GGT	GTT	3371	3371	1124	G	V	G24933T;G1124V;S;S	FALSE	FALSE	No	FALSE	Non-Synonymous	SD3	TRUE	TRUE	FALSE	FALSE	FALSE	FALSE	TRUE	TRUE	FALSE	1124	2	S:G1124V
SRR12894529	25135	4	330	60.0	35.07	20	60.0	60.0	3842	60.0	60.0	412	60.0	60.0	0	NA	NA	NA	NA	4750	4750	248	0.6019417475728155	164	0.39805825242718446	412	0.0867368421052632	SRR12894529	3180.14823631974	779	2324	AMPLICON	ILLUMINA	2020-08-06	Severe acute respiratory syndrome coronavirus 2	PAIRED	THE PETER DOHERTY INSTITUTE FOR INFECTION AND IMMUNITY	Australia	Oceania	['30']	['female']	0.0867368421052632	SRR12894529	SRR12894529	['female']	['30']	25135	G	T	G>T	S	S	AAG	AAT	3573	3573	1191	K	N	G25135T;K1191N;S;S	FALSE	FALSE	No	FALSE	Non-Synonymous	HR2-TM-CT	TRUE	TRUE	FALSE	FALSE	FALSE	FALSE	TRUE	TRUE	FALSE	1191	2	S:K1191N
SRR12894529	25348	3	0	0.0	0.0	6	60.0	60.0	2646	60.0	60.0	170	60.0	60.0	0	NA	NA	NA	NA	2824	2824	130	0.7647058823529411	40	0.23529411764705882	170	0.0601983002832861	SRR12894529	3180.14823631974	779	2324	AMPLICON	ILLUMINA	2020-08-06	Severe acute respiratory syndrome coronavirus 2	PAIRED	THE PETER DOHERTY INSTITUTE FOR INFECTION AND IMMUNITY	Australia	Oceania	['30']	['female']	0.0601983002832861	SRR12894529	SRR12894529	['female']	['30']	25348	G	T	G>T	S	S	GAG	GAT	3786	3786	1262	E	D	G25348T;E1262D;S;S	FALSE	FALSE	No	FALSE	Non-Synonymous	HR2-TM-CT	TRUE	TRUE	TRUE	FALSE	FALSE	FALSE	TRUE	TRUE	FALSE	1262	2	S:E1262D
SRR12894529	26266	4	4	60.0	26.5	4	60.0	60.0	3655	60.0	60.0	254	60.0	60.0	0	NA	NA	NA	NA	3917	3917	122	0.48031496062992124	132	0.5196850393700787	254	0.0648455450599949	SRR12894529	3180.14823631974	779	2324	AMPLICON	ILLUMINA	2020-08-06	Severe acute respiratory syndrome coronavirus 2	PAIRED	THE PETER DOHERTY INSTITUTE FOR INFECTION AND IMMUNITY	Australia	Oceania	['30']	['female']	0.0648455450599949	SRR12894529	SRR12894529	['female']	['30']	26266	G	T	G>T	E	E	GAG	TAG	22	22	8	E	Stop	G26266T;E8Stop;E;E	TRUE	FALSE	No	NA	Nonsense	NA	TRUE	TRUE	FALSE	FALSE	FALSE	FALSE	TRUE	TRUE	FALSE	8	2	E:E8Stop
SRR12894529	26428	3	0	0.0	0.0	2	60.0	60.0	1904	60.0	60.0	152	60.0	60.0	0	NA	NA	NA	NA	2080	2080	66	0.4342105263157895	86	0.5657894736842105	152	0.0730769230769231	SRR12894529	3180.14823631974	779	2324	AMPLICON	ILLUMINA	2020-08-06	Severe acute respiratory syndrome coronavirus 2	PAIRED	THE PETER DOHERTY INSTITUTE FOR INFECTION AND IMMUNITY	Australia	Oceania	['30']	['female']	0.0730769230769231	SRR12894529	SRR12894529	['female']	['30']	26428	G	T	G>T	E	E	GTT	TTT	184	184	62	V	F	G26428T;V62F;E;E	FALSE	FALSE	No	FALSE	Non-Synonymous	NA	TRUE	FALSE	FALSE	FALSE	FALSE	FALSE	FALSE	FALSE	FALSE	62	2	E:V62F
SRR12894529	27033	4	2	60.0	36.0	2	60.0	60.0	3188	60.0	60.0	268	59.98	59.98	0	NA	NA	NA	NA	3470	3470	144	0.5373134328358209	124	0.4626865671641791	268	0.0772334293948127	SRR12894529	3180.14823631974	779	2324	AMPLICON	ILLUMINA	2020-08-06	Severe acute respiratory syndrome coronavirus 2	PAIRED	THE PETER DOHERTY INSTITUTE FOR INFECTION AND IMMUNITY	Australia	Oceania	['30']	['female']	0.0772334293948127	SRR12894529	SRR12894529	['female']	['30']	27033	G	T	G>T	M	M	GCT	TCT	511	511	171	A	S	G27033T;A171S;M;M	FALSE	FALSE	No	FALSE	Non-Synonymous	NA	TRUE	TRUE	FALSE	FALSE	FALSE	FALSE	TRUE	TRUE	FALSE	171	2	M:A171S
SRR12894529	28326	4	2	60.0	36.0	10	60.0	60.0	6010	59.99	59.99	594	60.0	60.0	0	NA	NA	NA	NA	6616	6616	288	0.48484848484848486	306	0.5151515151515151	594	0.089782345828295	SRR12894529	3180.14823631974	779	2324	AMPLICON	ILLUMINA	2020-08-06	Severe acute respiratory syndrome coronavirus 2	PAIRED	THE PETER DOHERTY INSTITUTE FOR INFECTION AND IMMUNITY	Australia	Oceania	['30']	['female']	0.089782345828295	SRR12894529	SRR12894529	['female']	['30']	28326	G	T	G>T	N	N	GGT	GTT	53	53	18	G	V	G28326T;G18V;N;N	FALSE	FALSE	No	FALSE	Non-Synonymous	NA	TRUE	TRUE	FALSE	FALSE	FALSE	FALSE	TRUE	TRUE	FALSE	18	2	N:G18V
SRR12894529	28517	4	2	60.0	36.0	16	60.0	60.0	3638	60.0	60.0	450	60.0	60.0	0	NA	NA	NA	NA	4108	4108	324	0.72	126	0.28	450	0.109542356377799	SRR12894529	3180.14823631974	779	2324	AMPLICON	ILLUMINA	2020-08-06	Severe acute respiratory syndrome coronavirus 2	PAIRED	THE PETER DOHERTY INSTITUTE FOR INFECTION AND IMMUNITY	Australia	Oceania	['30']	['female']	0.109542356377799	SRR12894529	SRR12894529	['female']	['30']	28517	G	T	G>T	N	N	GAC	TAC	244	244	82	D	Y	G28517T;D82Y;N;N	FALSE	FALSE	No	FALSE	Non-Synonymous	NA	TRUE	TRUE	FALSE	FALSE	FALSE	FALSE	TRUE	TRUE	FALSE	82	2	N:D82Y
SRR12894529	28559	3	0	0.0	0.0	12	60.0	60.0	3940	60.0	60.0	1250	59.96	59.96	0	NA	NA	NA	NA	5272	5272	734	0.5872	516	0.4128	1250	0.237101669195751	SRR12894529	3180.14823631974	779	2324	AMPLICON	ILLUMINA	2020-08-06	Severe acute respiratory syndrome coronavirus 2	PAIRED	THE PETER DOHERTY INSTITUTE FOR INFECTION AND IMMUNITY	Australia	Oceania	['30']	['female']	0.237101669195751	SRR12894529	SRR12894529	['female']	['30']	28559	G	T	G>T	N	N	GGT	TGT	286	286	96	G	C	G28559T;G96C;N;N	FALSE	FALSE	No	FALSE	Non-Synonymous	NA	TRUE	TRUE	FALSE	FALSE	FALSE	FALSE	FALSE	FALSE	FALSE	96	2	N:G96C
SRR12894529	28713	2	0	0.0	0.0	0	0.0	0.0	2268	60.0	60.0	200	60.0	60.0	0	NA	NA	NA	NA	2470	2470	92	0.46	108	0.54	200	0.0809716599190283	SRR12894529	3180.14823631974	779	2324	AMPLICON	ILLUMINA	2020-08-06	Severe acute respiratory syndrome coronavirus 2	PAIRED	THE PETER DOHERTY INSTITUTE FOR INFECTION AND IMMUNITY	Australia	Oceania	['30']	['female']	0.0809716599190283	SRR12894529	SRR12894529	['female']	['30']	28713	G	T	G>T	N	N	GGC	GTC	440	440	147	G	V	G28713T;G147V;N;N	FALSE	FALSE	No	FALSE	Non-Synonymous	NA	TRUE	TRUE	FALSE	FALSE	FALSE	FALSE	TRUE	TRUE	FALSE	147	2	N:G147V
SRR12894529	28781	3	0	0.0	0.0	18	60.0	60.0	1584	60.0	60.0	166	60.0	60.0	0	NA	NA	NA	NA	1794	1794	134	0.8072289156626506	32	0.1927710843373494	166	0.0925306577480491	SRR12894529	3180.14823631974	779	2324	AMPLICON	ILLUMINA	2020-08-06	Severe acute respiratory syndrome coronavirus 2	PAIRED	THE PETER DOHERTY INSTITUTE FOR INFECTION AND IMMUNITY	Australia	Oceania	['30']	['female']	0.0925306577480491	SRR12894529	SRR12894529	['female']	['30']	28781	G	T	G>T	N	N	GGC	TGC	508	508	170	G	C	G28781T;G170C;N;N	FALSE	FALSE	No	FALSE	Non-Synonymous	NA	TRUE	TRUE	FALSE	FALSE	FALSE	FALSE	FALSE	FALSE	TRUE	170	2	N:G170C
SRR12894529	28793	3	2	60.0	36.0	0	0.0	0.0	1992	60.0	60.0	124	60.0	60.0	0	NA	NA	NA	NA	2124	2124	82	0.6612903225806451	42	0.3387096774193548	124	0.0583804143126177	SRR12894529	3180.14823631974	779	2324	AMPLICON	ILLUMINA	2020-08-06	Severe acute respiratory syndrome coronavirus 2	PAIRED	THE PETER DOHERTY INSTITUTE FOR INFECTION AND IMMUNITY	Australia	Oceania	['30']	['female']	0.0583804143126177	SRR12894529	SRR12894529	['female']	['30']	28793	G	T	G>T	N	N	GAA	TAA	520	520	174	E	Stop	G28793T;E174Stop;N;N	TRUE	FALSE	No	NA	Nonsense	NA	TRUE	TRUE	FALSE	FALSE	FALSE	FALSE	TRUE	TRUE	TRUE	174	2	N:E174Stop
SRR12894529	28857	4	138	60.0	34.49	8	60.0	60.0	1884	60.0	60.0	68	59.62	59.62	0	NA	NA	NA	NA	2160	2160	68	0.4927536231884058	70	0.5072463768115942	138	0.0638888888888889	SRR12894529	3180.14823631974	779	2324	AMPLICON	ILLUMINA	2020-08-06	Severe acute respiratory syndrome coronavirus 2	PAIRED	THE PETER DOHERTY INSTITUTE FOR INFECTION AND IMMUNITY	Australia	Oceania	['30']	['female']	0.0638888888888889	SRR12894529	SRR12894529	['female']	['30']	28857	G	A	G>A	N	N	AGA	AAA	584	584	195	R	K	G28857A;R195K;N;N	FALSE	FALSE	No	FALSE	Non-Synonymous	NA	TRUE	TRUE	FALSE	FALSE	FALSE	FALSE	TRUE	TRUE	FALSE	195	2	N:R195K
SRR12894529	28882	1	1802	59.99	34.87	0	0.0	0.0	0	0.0	0.0	0	0.0	0.0	0	NA	NA	NA	NA	1802	1802	750	0.416204217536071	1052	0.5837957824639289	1802	1	SRR12894529	3180.14823631974	779	2324	AMPLICON	ILLUMINA	2020-08-06	Severe acute respiratory syndrome coronavirus 2	PAIRED	THE PETER DOHERTY INSTITUTE FOR INFECTION AND IMMUNITY	Australia	Oceania	['30']	['female']	1	SRR12894529	SRR12894529	['female']	['30']	28882	G	A	G>A	N	N	AGG	AGA	609	609	203	R	R	G28882A;R203R;N;N	FALSE	FALSE	Yes	TRUE	Synonymous	NA	TRUE	TRUE	FALSE	FALSE	FALSE	FALSE	FALSE	FALSE	FALSE	203	2	N:R203R
SRR12894529	28883	3	10	60.0	35.2	1950	59.99	59.99	0	0.0	0.0	12	60.0	60.0	0	NA	NA	NA	NA	1972	1972	866	0.4441025641025641	1084	0.5558974358974359	1950	0.988843813387424	SRR12894529	3180.14823631974	779	2324	AMPLICON	ILLUMINA	2020-08-06	Severe acute respiratory syndrome coronavirus 2	PAIRED	THE PETER DOHERTY INSTITUTE FOR INFECTION AND IMMUNITY	Australia	Oceania	['30']	['female']	0.988843813387424	SRR12894529	SRR12894529	['female']	['30']	28883	G	C	G>C	N	N	GGA	CGA	610	610	204	G	R	G28883C;G204R;N;N	FALSE	FALSE	Yes	FALSE	Non-Synonymous	NA	TRUE	TRUE	FALSE	FALSE	FALSE	FALSE	FALSE	FALSE	FALSE	204	2	N:G204R
SRR12894529	28958	4	6	60.0	31.67	1278	60.0	60.0	8	60.0	60.0	100	60.0	60.0	0	NA	NA	NA	NA	1392	1392	20	0.2	80	0.8	100	0.0718390804597701	SRR12894529	3180.14823631974	779	2324	AMPLICON	ILLUMINA	2020-08-06	Severe acute respiratory syndrome coronavirus 2	PAIRED	THE PETER DOHERTY INSTITUTE FOR INFECTION AND IMMUNITY	Australia	Oceania	['30']	['female']	0.0718390804597701	SRR12894529	SRR12894529	['female']	['30']	28958	C	T	C>T	N	N	CAG	TAG	685	685	229	Q	Stop	C28958T;Q229Stop;N;N	TRUE	FALSE	No	NA	Nonsense	NA	TRUE	TRUE	FALSE	TRUE	FALSE	FALSE	FALSE	FALSE	FALSE	229	2	N:Q229Stop
SRR12894529	28980	2	0	0.0	0.0	0	0.0	0.0	990	60.0	60.0	60	60.0	60.0	0	NA	NA	NA	NA	1050	1050	22	0.36666666666666664	38	0.6333333333333333	60	0.0571428571428571	SRR12894529	3180.14823631974	779	2324	AMPLICON	ILLUMINA	2020-08-06	Severe acute respiratory syndrome coronavirus 2	PAIRED	THE PETER DOHERTY INSTITUTE FOR INFECTION AND IMMUNITY	Australia	Oceania	['30']	['female']	0.0571428571428571	SRR12894529	SRR12894529	['female']	['30']	28980	G	T	G>T	N	N	GGT	GTT	707	707	236	G	V	G28980T;G236V;N;N	FALSE	FALSE	No	FALSE	Non-Synonymous	NA	TRUE	TRUE	FALSE	FALSE	FALSE	FALSE	FALSE	TRUE	FALSE	236	2	N:G236V
SRR12894529	29348	4	4	60.0	36.0	4	60.0	60.0	1202	60.0	60.0	254	60.0	60.0	0	NA	NA	NA	NA	1478	1478	166	0.6535433070866141	88	0.3464566929133858	254	0.171853856562923	SRR12894529	3180.14823631974	779	2324	AMPLICON	ILLUMINA	2020-08-06	Severe acute respiratory syndrome coronavirus 2	PAIRED	THE PETER DOHERTY INSTITUTE FOR INFECTION AND IMMUNITY	Australia	Oceania	['30']	['female']	0.171853856562923	SRR12894529	SRR12894529	['female']	['30']	29348	G	T	G>T	N	N	GCA	TCA	1075	1075	359	A	S	G29348T;A359S;N;N	FALSE	FALSE	No	FALSE	Non-Synonymous	NA	TRUE	TRUE	FALSE	TRUE	FALSE	FALSE	FALSE	TRUE	FALSE	359	2	N:A359S
SRR12894529	29421	4	6	60.0	34.67	3024	60.0	60.0	4	60.0	60.0	166	60.0	60.0	0	NA	NA	NA	NA	3208	3208	108	0.6506024096385542	58	0.3493975903614458	166	0.0517456359102244	SRR12894529	3180.14823631974	779	2324	AMPLICON	ILLUMINA	2020-08-06	Severe acute respiratory syndrome coronavirus 2	PAIRED	THE PETER DOHERTY INSTITUTE FOR INFECTION AND IMMUNITY	Australia	Oceania	['30']	['female']	0.0517456359102244	SRR12894529	SRR12894529	['female']	['30']	29421	C	T	C>T	N	N	CCG	CTG	1148	1148	383	P	L	C29421T;P383L;N;N	FALSE	FALSE	No	FALSE	Non-Synonymous	NA	TRUE	TRUE	FALSE	FALSE	FALSE	FALSE	TRUE	TRUE	FALSE	383	2	N:P383L
SRR12894529	29449	4	2	60.0	36.0	4	60.0	60.0	3670	60.0	60.0	242	60.0	60.0	0	NA	NA	NA	NA	3952	3952	158	0.6528925619834711	84	0.34710743801652894	242	0.0612348178137652	SRR12894529	3180.14823631974	779	2324	AMPLICON	ILLUMINA	2020-08-06	Severe acute respiratory syndrome coronavirus 2	PAIRED	THE PETER DOHERTY INSTITUTE FOR INFECTION AND IMMUNITY	Australia	Oceania	['30']	['female']	0.0612348178137652	SRR12894529	SRR12894529	['female']	['30']	29449	G	T	G>T	N	N	GTG	GTT	1176	1176	392	V	V	G29449T;V392V;N;N	FALSE	FALSE	No	TRUE	Synonymous	NA	TRUE	TRUE	FALSE	FALSE	FALSE	FALSE	TRUE	TRUE	FALSE	392	2	N:V392V
SRR12894533	1163	1	0	0.0	0.0	0	0.0	0.0	0	0.0	0.0	3640	60.0	60.0	0	NA	NA	NA	NA	3640	3640	1326	0.36428571428571427	2314	0.6357142857142857	3640	1	SRR12894533	3194.10995522338	1505	4258	AMPLICON	ILLUMINA	2020-08-24	Severe acute respiratory syndrome coronavirus 2	PAIRED	THE PETER DOHERTY INSTITUTE FOR INFECTION AND IMMUNITY	Australia	Oceania	['44']	['male']	1	SRR12894533	SRR12894533	['male']	['44']	1163	A	T	A>T	orf1a	NSP2	ATT	TTT	898	358	120	I	F	A1163T;I120F;orf1a;NSP2	FALSE	FALSE	Yes	FALSE	Non-Synonymous	NA	TRUE	TRUE	FALSE	FALSE	FALSE	FALSE	FALSE	FALSE	FALSE	300	2	NSP2:I120F
SRR12894533	3037	1	0	0.0	0.0	0	0.0	0.0	0	0.0	0.0	4471	60.0	60.0	0	NA	NA	NA	NA	4479	4479	1712	0.38291210020129723	2759	0.6170878997987027	4471	0.998213887028355	SRR12894533	3194.10995522338	1505	4258	AMPLICON	ILLUMINA	2020-08-24	Severe acute respiratory syndrome coronavirus 2	PAIRED	THE PETER DOHERTY INSTITUTE FOR INFECTION AND IMMUNITY	Australia	Oceania	['44']	['male']	0.998213887028355	SRR12894533	SRR12894533	['male']	['44']	3037	C	T	C>T	orf1a	NSP3	TTC	TTT	2772	318	106	F	F	C3037T;F106F;orf1a;NSP3	FALSE	FALSE	Yes	TRUE	Synonymous	NA	TRUE	TRUE	FALSE	FALSE	FALSE	FALSE	TRUE	TRUE	TRUE	924	2	NSP3:F106F
SRR12894533	7600	1	0	0.0	0.0	0	0.0	0.0	0	0.0	0.0	338	60.0	60.0	0	NA	NA	NA	NA	338	338	42	0.1242603550295858	296	0.8757396449704142	338	1	SRR12894533	3194.10995522338	1505	4258	AMPLICON	ILLUMINA	2020-08-24	Severe acute respiratory syndrome coronavirus 2	PAIRED	THE PETER DOHERTY INSTITUTE FOR INFECTION AND IMMUNITY	Australia	Oceania	['44']	['male']	1	SRR12894533	SRR12894533	['male']	['44']	7600	C	T	C>T	orf1a	NSP3	TGC	TGT	7335	4881	1627	C	C	C7600T;C1627C;orf1a;NSP3	FALSE	FALSE	Yes	TRUE	Synonymous	NA	TRUE	TRUE	FALSE	FALSE	FALSE	FALSE	FALSE	FALSE	TRUE	2445	2	NSP3:C1627C
SRR12894533	7798	2	2	60.0	27.0	0	0.0	0.0	0	0.0	0.0	6263	60.0	60.0	0	NA	NA	NA	NA	6265	6265	4391	0.7011017084464314	1872	0.29889829155356856	6263	0.999680766161213	SRR12894533	3194.10995522338	1505	4258	AMPLICON	ILLUMINA	2020-08-24	Severe acute respiratory syndrome coronavirus 2	PAIRED	THE PETER DOHERTY INSTITUTE FOR INFECTION AND IMMUNITY	Australia	Oceania	['44']	['male']	0.999680766161213	SRR12894533	SRR12894533	['male']	['44']	7798	G	T	G>T	orf1a	NSP3	AAG	AAT	7533	5079	1693	K	N	G7798T;K1693N;orf1a;NSP3	FALSE	FALSE	Yes	FALSE	Non-Synonymous	NA	TRUE	FALSE	FALSE	FALSE	FALSE	FALSE	FALSE	FALSE	FALSE	2511	2	NSP3:K1693N
SRR12894533	14408	1	0	0.0	0.0	0	0.0	0.0	0	0.0	0.0	2402	60.0	60.0	0	NA	NA	NA	NA	2402	2402	1052	0.4379683597002498	1350	0.5620316402997502	2402	1	SRR12894533	3194.10995522338	1505	4258	AMPLICON	ILLUMINA	2020-08-24	Severe acute respiratory syndrome coronavirus 2	PAIRED	THE PETER DOHERTY INSTITUTE FOR INFECTION AND IMMUNITY	Australia	Oceania	['44']	['male']	1	SRR12894533	SRR12894533	['male']	['44']	14408	C	T	C>T	orf1b	NSP12	CCT	CTT	941	968	323	P	L	C14408T;P323L;orf1b;NSP12	FALSE	FALSE	Yes	FALSE	Non-Synonymous	NA	TRUE	FALSE	FALSE	FALSE	FALSE	FALSE	FALSE	FALSE	FALSE	314	2	NSP12:P323L
SRR12894533	15919	1	0	0.0	0.0	0	0.0	0.0	0	0.0	0.0	1106	60.0	60.0	0	NA	NA	NA	NA	1106	1106	922	0.833634719710669	184	0.16636528028933092	1106	1	SRR12894533	3194.10995522338	1505	4258	AMPLICON	ILLUMINA	2020-08-24	Severe acute respiratory syndrome coronavirus 2	PAIRED	THE PETER DOHERTY INSTITUTE FOR INFECTION AND IMMUNITY	Australia	Oceania	['44']	['male']	1	SRR12894533	SRR12894533	['male']	['44']	15919	G	T	G>T	orf1b	NSP12	GTG	TTG	2452	2479	827	V	L	G15919T;V827L;orf1b;NSP12	FALSE	FALSE	Yes	FALSE	Non-Synonymous	NA	TRUE	TRUE	FALSE	FALSE	FALSE	FALSE	TRUE	FALSE	TRUE	818	2	NSP12:V827L
SRR12894533	23403	3	0	0.0	0.0	2	60.0	60.0	5220	60.0	60.0	4	60.0	60.0	0	NA	NA	NA	NA	5228	5228	1220	0.23371647509578544	4000	0.7662835249042146	5220	0.998469778117827	SRR12894533	3194.10995522338	1505	4258	AMPLICON	ILLUMINA	2020-08-24	Severe acute respiratory syndrome coronavirus 2	PAIRED	THE PETER DOHERTY INSTITUTE FOR INFECTION AND IMMUNITY	Australia	Oceania	['44']	['male']	0.998469778117827	SRR12894533	SRR12894533	['male']	['44']	23403	A	G	A>G	S	S	GAT	GGT	1841	1841	614	D	G	A23403G;D614G;S;S	FALSE	FALSE	Yes	FALSE	Non-Synonymous	SD2	TRUE	TRUE	FALSE	FALSE	FALSE	FALSE	FALSE	FALSE	FALSE	614	2	S:D614G
SRR12894533	23548	2	0	0.0	0.0	5034	60.0	60.0	0	0.0	0.0	4	60.0	60.0	0	NA	NA	NA	NA	5038	5038	4030	0.8005562177195074	1004	0.19944378228049264	5034	0.999206034140532	SRR12894533	3194.10995522338	1505	4258	AMPLICON	ILLUMINA	2020-08-24	Severe acute respiratory syndrome coronavirus 2	PAIRED	THE PETER DOHERTY INSTITUTE FOR INFECTION AND IMMUNITY	Australia	Oceania	['44']	['male']	0.999206034140532	SRR12894533	SRR12894533	['male']	['44']	23548	T	C	T>C	S	S	TGT	TGC	1986	1986	662	C	C	T23548C;C662C;S;S	FALSE	FALSE	Yes	TRUE	Synonymous	SD2	TRUE	TRUE	FALSE	FALSE	FALSE	FALSE	TRUE	TRUE	FALSE	662	2	S:C662C
SRR12894533	28881	1	1428	59.99	34.5	0	0.0	0.0	0	0.0	0.0	0	0.0	0.0	0	NA	NA	NA	NA	1428	1428	526	0.36834733893557425	902	0.6316526610644257	1428	1	SRR12894533	3194.10995522338	1505	4258	AMPLICON	ILLUMINA	2020-08-24	Severe acute respiratory syndrome coronavirus 2	PAIRED	THE PETER DOHERTY INSTITUTE FOR INFECTION AND IMMUNITY	Australia	Oceania	['44']	['male']	1	SRR12894533	SRR12894533	['male']	['44']	28881	G	A	G>A	N	N	AGG	AAG	608	608	203	R	K	G28881A;R203K;N;N	FALSE	FALSE	Yes	FALSE	Non-Synonymous	NA	TRUE	TRUE	FALSE	FALSE	FALSE	FALSE	FALSE	FALSE	FALSE	203	2	N:R203K
SRR12894533	28882	1	1400	59.99	34.2	0	0.0	0.0	0	0.0	0.0	0	0.0	0.0	0	NA	NA	NA	NA	1400	1400	516	0.36857142857142855	884	0.6314285714285715	1400	1	SRR12894533	3194.10995522338	1505	4258	AMPLICON	ILLUMINA	2020-08-24	Severe acute respiratory syndrome coronavirus 2	PAIRED	THE PETER DOHERTY INSTITUTE FOR INFECTION AND IMMUNITY	Australia	Oceania	['44']	['male']	1	SRR12894533	SRR12894533	['male']	['44']	28882	G	A	G>A	N	N	AGG	AGA	609	609	203	R	R	G28882A;R203R;N;N	FALSE	FALSE	Yes	TRUE	Synonymous	NA	TRUE	TRUE	FALSE	FALSE	FALSE	FALSE	FALSE	FALSE	FALSE	203	2	N:R203R
SRR12894533	28883	1	0	0.0	0.0	1534	59.99	59.99	0	0.0	0.0	0	0.0	0.0	0	NA	NA	NA	NA	1534	1534	584	0.38070404172099087	950	0.6192959582790091	1534	1	SRR12894533	3194.10995522338	1505	4258	AMPLICON	ILLUMINA	2020-08-24	Severe acute respiratory syndrome coronavirus 2	PAIRED	THE PETER DOHERTY INSTITUTE FOR INFECTION AND IMMUNITY	Australia	Oceania	['44']	['male']	1	SRR12894533	SRR12894533	['male']	['44']	28883	G	C	G>C	N	N	GGA	CGA	610	610	204	G	R	G28883C;G204R;N;N	FALSE	FALSE	Yes	FALSE	Non-Synonymous	NA	TRUE	TRUE	FALSE	FALSE	FALSE	FALSE	FALSE	FALSE	FALSE	204	2	N:G204R
SRR12894534	1163	2	0	0.0	0.0	2	60.0	60.0	0	0.0	0.0	2622	60.0	60.0	0	NA	NA	NA	NA	2624	2624	822	0.3135011441647597	1800	0.6864988558352403	2622	0.999237804878049	SRR12894534	3628.80364646875	1731	3789	AMPLICON	ILLUMINA	2020-08-03	Severe acute respiratory syndrome coronavirus 2	PAIRED	THE PETER DOHERTY INSTITUTE FOR INFECTION AND IMMUNITY	Australia	Oceania	['19']	['female']	0.999237804878049	SRR12894534	SRR12894534	['female']	['19']	1163	A	T	A>T	orf1a	NSP2	ATT	TTT	898	358	120	I	F	A1163T;I120F;orf1a;NSP2	FALSE	FALSE	Yes	FALSE	Non-Synonymous	NA	TRUE	TRUE	FALSE	FALSE	FALSE	FALSE	FALSE	FALSE	FALSE	300	2	NSP2:I120F
SRR12894534	3037	1	0	0.0	0.0	0	0.0	0.0	0	0.0	0.0	4723	60.0	60.0	0	NA	NA	NA	NA	4727	4727	1914	0.40525089985178914	2809	0.5947491001482109	4723	0.999153797334462	SRR12894534	3628.80364646875	1731	3789	AMPLICON	ILLUMINA	2020-08-03	Severe acute respiratory syndrome coronavirus 2	PAIRED	THE PETER DOHERTY INSTITUTE FOR INFECTION AND IMMUNITY	Australia	Oceania	['19']	['female']	0.999153797334462	SRR12894534	SRR12894534	['female']	['19']	3037	C	T	C>T	orf1a	NSP3	TTC	TTT	2772	318	106	F	F	C3037T;F106F;orf1a;NSP3	FALSE	FALSE	Yes	TRUE	Synonymous	NA	TRUE	TRUE	FALSE	FALSE	FALSE	FALSE	TRUE	TRUE	TRUE	924	2	NSP3:F106F
SRR12894534	6033	1	0	0.0	0.0	0	0.0	0.0	0	0.0	0.0	2286	60.0	60.0	0	NA	NA	NA	NA	2286	2286	1702	0.7445319335083115	584	0.2554680664916885	2286	1	SRR12894534	3628.80364646875	1731	3789	AMPLICON	ILLUMINA	2020-08-03	Severe acute respiratory syndrome coronavirus 2	PAIRED	THE PETER DOHERTY INSTITUTE FOR INFECTION AND IMMUNITY	Australia	Oceania	['19']	['female']	1	SRR12894534	SRR12894534	['female']	['19']	6033	C	T	C>T	orf1a	NSP3	GCA	GTA	5768	3314	1105	A	V	C6033T;A1105V;orf1a;NSP3	FALSE	FALSE	Yes	FALSE	Non-Synonymous	NA	TRUE	TRUE	FALSE	FALSE	FALSE	FALSE	FALSE	FALSE	FALSE	1923	2	NSP3:A1105V
SRR12894534	7540	1	0	0.0	0.0	432	60.0	60.0	0	0.0	0.0	0	0.0	0.0	0	NA	NA	NA	NA	432	432	124	0.28703703703703703	308	0.7129629629629629	432	1	SRR12894534	3628.80364646875	1731	3789	AMPLICON	ILLUMINA	2020-08-03	Severe acute respiratory syndrome coronavirus 2	PAIRED	THE PETER DOHERTY INSTITUTE FOR INFECTION AND IMMUNITY	Australia	Oceania	['19']	['female']	1	SRR12894534	SRR12894534	['female']	['19']	7540	T	C	T>C	orf1a	NSP3	ACT	ACC	7275	4821	1607	T	T	T7540C;T1607T;orf1a;NSP3	FALSE	FALSE	Yes	TRUE	Synonymous	NA	TRUE	TRUE	FALSE	FALSE	FALSE	FALSE	TRUE	TRUE	TRUE	2425	2	NSP3:T1607T
SRR12894534	14355	1	0	0.0	0.0	0	0.0	0.0	1696	60.0	60.0	0	0.0	0.0	0	NA	NA	NA	NA	1696	1696	1340	0.7900943396226415	356	0.2099056603773585	1696	1	SRR12894534	3628.80364646875	1731	3789	AMPLICON	ILLUMINA	2020-08-03	Severe acute respiratory syndrome coronavirus 2	PAIRED	THE PETER DOHERTY INSTITUTE FOR INFECTION AND IMMUNITY	Australia	Oceania	['19']	['female']	1	SRR12894534	SRR12894534	['female']	['19']	14355	A	G	A>G	orf1b	NSP12	AGA	AGG	888	915	305	R	R	A14355G;R305R;orf1b;NSP12	FALSE	FALSE	Yes	TRUE	Synonymous	NA	TRUE	TRUE	FALSE	FALSE	FALSE	FALSE	TRUE	FALSE	TRUE	296	2	NSP12:R305R
SRR12894534	14408	1	0	0.0	0.0	0	0.0	0.0	0	0.0	0.0	1662	60.0	60.0	0	NA	NA	NA	NA	1662	1662	742	0.4464500601684717	920	0.5535499398315282	1662	1	SRR12894534	3628.80364646875	1731	3789	AMPLICON	ILLUMINA	2020-08-03	Severe acute respiratory syndrome coronavirus 2	PAIRED	THE PETER DOHERTY INSTITUTE FOR INFECTION AND IMMUNITY	Australia	Oceania	['19']	['female']	1	SRR12894534	SRR12894534	['female']	['19']	14408	C	T	C>T	orf1b	NSP12	CCT	CTT	941	968	323	P	L	C14408T;P323L;orf1b;NSP12	FALSE	FALSE	Yes	FALSE	Non-Synonymous	NA	TRUE	FALSE	FALSE	FALSE	FALSE	FALSE	FALSE	FALSE	FALSE	314	2	NSP12:P323L
SRR12894534	16647	1	0	0.0	0.0	0	0.0	0.0	0	0.0	0.0	6982	60.0	60.0	0	NA	NA	NA	NA	6982	6982	1584	0.22686909195073046	5398	0.7731309080492695	6982	1	SRR12894534	3628.80364646875	1731	3789	AMPLICON	ILLUMINA	2020-08-03	Severe acute respiratory syndrome coronavirus 2	PAIRED	THE PETER DOHERTY INSTITUTE FOR INFECTION AND IMMUNITY	Australia	Oceania	['19']	['female']	1	SRR12894534	SRR12894534	['female']	['19']	16647	G	T	G>T	orf1b	NSP13	ACG	ACT	3180	411	137	T	T	G16647T;T137T;orf1b;NSP13	FALSE	FALSE	Yes	TRUE	Synonymous	NA	TRUE	TRUE	FALSE	FALSE	FALSE	FALSE	TRUE	TRUE	TRUE	1060	2	NSP13:T137T
SRR12894534	18555	1	0	0.0	0.0	0	0.0	0.0	0	0.0	0.0	3606	60.0	60.0	0	NA	NA	NA	NA	3606	3606	754	0.20909595119245702	2852	0.790904048807543	3606	1	SRR12894534	3628.80364646875	1731	3789	AMPLICON	ILLUMINA	2020-08-03	Severe acute respiratory syndrome coronavirus 2	PAIRED	THE PETER DOHERTY INSTITUTE FOR INFECTION AND IMMUNITY	Australia	Oceania	['19']	['female']	1	SRR12894534	SRR12894534	['female']	['19']	18555	C	T	C>T	orf1b	NSP14	GAC	GAT	5088	516	172	D	D	C18555T;D172D;orf1b;NSP14	FALSE	FALSE	Yes	TRUE	Synonymous	NA	TRUE	TRUE	FALSE	FALSE	FALSE	FALSE	FALSE	FALSE	TRUE	1696	2	NSP14:D172D
SRR12894534	18568	3	2	60.0	32.0	2	60.0	60.0	0	0.0	0.0	3260	60.0	60.0	0	NA	NA	NA	NA	3264	3264	564	0.17300613496932515	2696	0.8269938650306748	3260	0.998774509803922	SRR12894534	3628.80364646875	1731	3789	AMPLICON	ILLUMINA	2020-08-03	Severe acute respiratory syndrome coronavirus 2	PAIRED	THE PETER DOHERTY INSTITUTE FOR INFECTION AND IMMUNITY	Australia	Oceania	['19']	['female']	0.998774509803922	SRR12894534	SRR12894534	['female']	['19']	18568	C	T	C>T	orf1b	NSP14	CTC	TTC	5101	529	177	L	F	C18568T;L177F;orf1b;NSP14	FALSE	FALSE	Yes	FALSE	Non-Synonymous	NA	TRUE	TRUE	FALSE	FALSE	FALSE	FALSE	FALSE	FALSE	TRUE	1701	2	NSP14:L177F
SRR12894534	23401	2	7780	60.0	35.6	0	0.0	0.0	32	60.0	60.0	0	0.0	0.0	0	NA	NA	NA	NA	7812	7812	1499	0.19267352185089975	6281	0.8073264781491003	7780	0.995903737839222	SRR12894534	3628.80364646875	1731	3789	AMPLICON	ILLUMINA	2020-08-03	Severe acute respiratory syndrome coronavirus 2	PAIRED	THE PETER DOHERTY INSTITUTE FOR INFECTION AND IMMUNITY	Australia	Oceania	['19']	['female']	0.995903737839222	SRR12894534	SRR12894534	['female']	['19']	23401	G	A	G>A	S	S	CAG	CAA	1839	1839	613	Q	Q	G23401A;Q613Q;S;S	FALSE	FALSE	Yes	TRUE	Synonymous	SD2	TRUE	TRUE	FALSE	FALSE	FALSE	FALSE	FALSE	FALSE	FALSE	613	2	S:Q613Q
SRR12894534	23403	3	2	60.0	36.0	24	60.0	60.0	7708	60.0	60.0	0	0.0	0.0	0	NA	NA	NA	NA	7768	7768	1465	0.19006227296315517	6243	0.8099377270368449	7708	0.992276004119464	SRR12894534	3628.80364646875	1731	3789	AMPLICON	ILLUMINA	2020-08-03	Severe acute respiratory syndrome coronavirus 2	PAIRED	THE PETER DOHERTY INSTITUTE FOR INFECTION AND IMMUNITY	Australia	Oceania	['19']	['female']	0.992276004119464	SRR12894534	SRR12894534	['female']	['19']	23403	A	G	A>G	S	S	GAT	GGT	1841	1841	614	D	G	A23403G;D614G;S;S	FALSE	FALSE	Yes	FALSE	Non-Synonymous	SD2	TRUE	TRUE	FALSE	FALSE	FALSE	FALSE	FALSE	FALSE	FALSE	614	2	S:D614G
SRR12894534	23457	2	6095	60.0	35.43	2	60.0	60.0	0	0.0	0.0	0	0.0	0.0	0	NA	NA	NA	NA	6097	6097	958	0.1571780147662018	5137	0.8428219852337981	6095	0.999671969821224	SRR12894534	3628.80364646875	1731	3789	AMPLICON	ILLUMINA	2020-08-03	Severe acute respiratory syndrome coronavirus 2	PAIRED	THE PETER DOHERTY INSTITUTE FOR INFECTION AND IMMUNITY	Australia	Oceania	['19']	['female']	0.999671969821224	SRR12894534	SRR12894534	['female']	['19']	23457	C	A	C>A	S	S	ACT	AAT	1895	1895	632	T	N	C23457A;T632N;S;S	FALSE	FALSE	Yes	FALSE	Non-Synonymous	SD2	TRUE	TRUE	FALSE	FALSE	FALSE	FALSE	TRUE	TRUE	FALSE	632	2	S:T632N
SRR12894534	28881	1	2606	60.0	35.16	0	0.0	0.0	0	0.0	0.0	0	0.0	0.0	0	NA	NA	NA	NA	2608	2608	986	0.37835763622409824	1620	0.6216423637759018	2606	0.999233128834356	SRR12894534	3628.80364646875	1731	3789	AMPLICON	ILLUMINA	2020-08-03	Severe acute respiratory syndrome coronavirus 2	PAIRED	THE PETER DOHERTY INSTITUTE FOR INFECTION AND IMMUNITY	Australia	Oceania	['19']	['female']	0.999233128834356	SRR12894534	SRR12894534	['female']	['19']	28881	G	A	G>A	N	N	AGG	AAG	608	608	203	R	K	G28881A;R203K;N;N	FALSE	FALSE	Yes	FALSE	Non-Synonymous	NA	TRUE	TRUE	FALSE	FALSE	FALSE	FALSE	FALSE	FALSE	FALSE	203	2	N:R203K
SRR12894534	28882	3	2584	60.0	34.98	0	0.0	0.0	2	60.0	60.0	2	60.0	60.0	0	NA	NA	NA	NA	2588	2588	956	0.369969040247678	1628	0.6300309597523219	2584	0.998454404945904	SRR12894534	3628.80364646875	1731	3789	AMPLICON	ILLUMINA	2020-08-03	Severe acute respiratory syndrome coronavirus 2	PAIRED	THE PETER DOHERTY INSTITUTE FOR INFECTION AND IMMUNITY	Australia	Oceania	['19']	['female']	0.998454404945904	SRR12894534	SRR12894534	['female']	['19']	28882	G	A	G>A	N	N	AGG	AGA	609	609	203	R	R	G28882A;R203R;N;N	FALSE	FALSE	Yes	TRUE	Synonymous	NA	TRUE	TRUE	FALSE	FALSE	FALSE	FALSE	FALSE	FALSE	FALSE	203	2	N:R203R
SRR12894534	28883	1	0	0.0	0.0	2688	60.0	60.0	0	0.0	0.0	0	0.0	0.0	0	NA	NA	NA	NA	2688	2688	1020	0.3794642857142857	1668	0.6205357142857143	2688	1	SRR12894534	3628.80364646875	1731	3789	AMPLICON	ILLUMINA	2020-08-03	Severe acute respiratory syndrome coronavirus 2	PAIRED	THE PETER DOHERTY INSTITUTE FOR INFECTION AND IMMUNITY	Australia	Oceania	['19']	['female']	1	SRR12894534	SRR12894534	['female']	['19']	28883	G	C	G>C	N	N	GGA	CGA	610	610	204	G	R	G28883C;G204R;N;N	FALSE	FALSE	Yes	FALSE	Non-Synonymous	NA	TRUE	TRUE	FALSE	FALSE	FALSE	FALSE	FALSE	FALSE	FALSE	204	2	N:G204R
SRR12894535	285	3	0	0.0	0.0	2	60.0	60.0	832	60.0	60.0	204	59.94	59.94	0	NA	NA	NA	NA	1038	1038	82	0.4019607843137255	122	0.5980392156862745	204	0.196531791907514	SRR12894535	3696.37167577719	513	1447	AMPLICON	ILLUMINA	2020-08-10	Severe acute respiratory syndrome coronavirus 2	PAIRED	THE PETER DOHERTY INSTITUTE FOR INFECTION AND IMMUNITY	Australia	Oceania	['38']	['male']	0.196531791907514	SRR12894535	SRR12894535	['male']	['38']	285	G	T	G>T	orf1a	NSP1	GGT	GTT	20	20	7	G	V	G285T;G7V;orf1a;NSP1	FALSE	FALSE	No	FALSE	Non-Synonymous	NA	TRUE	TRUE	FALSE	FALSE	FALSE	FALSE	TRUE	TRUE	FALSE	7	2	NSP1:G7V
SRR12894535	482	4	72	60.0	34.75	5802	60.0	60.0	92	60.0	60.0	647	60.0	60.0	0	NA	NA	NA	NA	7495	7495	421	0.6506955177743431	226	0.34930448222565685	647	0.0863242161440961	SRR12894535	3696.37167577719	513	1447	AMPLICON	ILLUMINA	2020-08-10	Severe acute respiratory syndrome coronavirus 2	PAIRED	THE PETER DOHERTY INSTITUTE FOR INFECTION AND IMMUNITY	Australia	Oceania	['38']	['male']	0.0863242161440961	SRR12894535	SRR12894535	['male']	['38']	482	C	T	C>T	orf1a	NSP1	CGT	TGT	217	217	73	R	C	C482T;R73C;orf1a;NSP1	FALSE	FALSE	No	FALSE	Non-Synonymous	NA	TRUE	TRUE	FALSE	TRUE	FALSE	FALSE	FALSE	FALSE	FALSE	73	2	NSP1:R73C
SRR12894535	487	3	2	60.0	36.0	0	0.0	0.0	6859	60.0	60.0	570	60.0	60.0	0	NA	NA	NA	NA	7482	7482	376	0.6596491228070176	194	0.34035087719298246	570	0.0761828388131516	SRR12894535	3696.37167577719	513	1447	AMPLICON	ILLUMINA	2020-08-10	Severe acute respiratory syndrome coronavirus 2	PAIRED	THE PETER DOHERTY INSTITUTE FOR INFECTION AND IMMUNITY	Australia	Oceania	['38']	['male']	0.0761828388131516	SRR12894535	SRR12894535	['male']	['38']	487	G	T	G>T	orf1a	NSP1	TCG	TCT	222	222	74	S	S	G487T;S74S;orf1a;NSP1	FALSE	FALSE	No	TRUE	Synonymous	NA	TRUE	TRUE	FALSE	FALSE	FALSE	FALSE	TRUE	FALSE	FALSE	74	2	NSP1:S74S
SRR12894535	558	3	0	0.0	0.0	68	60.0	60.0	3507	59.99	59.99	3449	60.0	60.0	0	NA	NA	NA	NA	7024	7024	1908	0.5532038271962888	1541	0.4467961728037112	3449	0.491030751708428	SRR12894535	3696.37167577719	513	1447	AMPLICON	ILLUMINA	2020-08-10	Severe acute respiratory syndrome coronavirus 2	PAIRED	THE PETER DOHERTY INSTITUTE FOR INFECTION AND IMMUNITY	Australia	Oceania	['38']	['male']	0.491030751708428	SRR12894535	SRR12894535	['male']	['38']	558	G	T	G>T	orf1a	NSP1	GGT	GTT	293	293	98	G	V	G558T;G98V;orf1a;NSP1	FALSE	FALSE	No	FALSE	Non-Synonymous	NA	TRUE	TRUE	FALSE	FALSE	FALSE	FALSE	FALSE	FALSE	FALSE	98	2	NSP1:G98V
SRR12894535	660	4	2	60.0	36.0	90	60.0	60.0	2696	60.0	60.0	1486	60.0	60.0	0	NA	NA	NA	NA	4286	4286	648	0.4360699865410498	838	0.5639300134589502	1486	0.346710219318712	SRR12894535	3696.37167577719	513	1447	AMPLICON	ILLUMINA	2020-08-10	Severe acute respiratory syndrome coronavirus 2	PAIRED	THE PETER DOHERTY INSTITUTE FOR INFECTION AND IMMUNITY	Australia	Oceania	['38']	['male']	0.346710219318712	SRR12894535	SRR12894535	['male']	['38']	660	G	T	G>T	orf1a	NSP1	GGT	GTT	395	395	132	G	V	G660T;G132V;orf1a;NSP1	FALSE	FALSE	No	FALSE	Non-Synonymous	NA	TRUE	TRUE	FALSE	FALSE	FALSE	FALSE	FALSE	FALSE	FALSE	132	2	NSP1:G132V
SRR12894535	663	4	2	60.0	32.0	16	60.0	60.0	3226	60.0	60.0	962	60.0	60.0	0	NA	NA	NA	NA	4206	4206	418	0.43451143451143454	544	0.5654885654885655	962	0.228720874940561	SRR12894535	3696.37167577719	513	1447	AMPLICON	ILLUMINA	2020-08-10	Severe acute respiratory syndrome coronavirus 2	PAIRED	THE PETER DOHERTY INSTITUTE FOR INFECTION AND IMMUNITY	Australia	Oceania	['38']	['male']	0.228720874940561	SRR12894535	SRR12894535	['male']	['38']	663	G	T	G>T	orf1a	NSP1	GGC	GTC	398	398	133	G	V	G663T;G133V;orf1a;NSP1	FALSE	FALSE	No	FALSE	Non-Synonymous	NA	TRUE	TRUE	FALSE	FALSE	FALSE	FALSE	FALSE	FALSE	FALSE	133	2	NSP1:G133V
SRR12894535	945	2	0	0.0	0.0	0	0.0	0.0	4847	60.0	60.0	424	60.0	60.0	0	NA	NA	NA	NA	5275	5275	176	0.41509433962264153	248	0.5849056603773585	424	0.0803791469194313	SRR12894535	3696.37167577719	513	1447	AMPLICON	ILLUMINA	2020-08-10	Severe acute respiratory syndrome coronavirus 2	PAIRED	THE PETER DOHERTY INSTITUTE FOR INFECTION AND IMMUNITY	Australia	Oceania	['38']	['male']	0.0803791469194313	SRR12894535	SRR12894535	['male']	['38']	945	G	T	G>T	orf1a	NSP2	GGT	GTT	680	140	47	G	V	G945T;G47V;orf1a;NSP2	FALSE	FALSE	No	FALSE	Non-Synonymous	NA	TRUE	TRUE	FALSE	FALSE	FALSE	FALSE	FALSE	FALSE	FALSE	227	2	NSP2:G47V
SRR12894535	1018	3	0	0.0	0.0	8	60.0	60.0	2034	60.0	60.0	214	60.0	60.0	0	NA	NA	NA	NA	2256	2256	144	0.6728971962616822	70	0.32710280373831774	214	0.0948581560283688	SRR12894535	3696.37167577719	513	1447	AMPLICON	ILLUMINA	2020-08-10	Severe acute respiratory syndrome coronavirus 2	PAIRED	THE PETER DOHERTY INSTITUTE FOR INFECTION AND IMMUNITY	Australia	Oceania	['38']	['male']	0.0948581560283688	SRR12894535	SRR12894535	['male']	['38']	1018	G	T	G>T	orf1a	NSP2	TTG	TTT	753	213	71	L	F	G1018T;L71F;orf1a;NSP2	FALSE	FALSE	No	FALSE	Non-Synonymous	NA	TRUE	TRUE	FALSE	FALSE	FALSE	FALSE	TRUE	TRUE	FALSE	251	2	NSP2:L71F
SRR12894535	1163	3	8	60.0	35.0	6	60.0	60.0	0	0.0	0.0	4502	59.99	59.99	0	NA	NA	NA	NA	4516	4516	1964	0.4362505553087517	2538	0.5637494446912483	4502	0.996899911426041	SRR12894535	3696.37167577719	513	1447	AMPLICON	ILLUMINA	2020-08-10	Severe acute respiratory syndrome coronavirus 2	PAIRED	THE PETER DOHERTY INSTITUTE FOR INFECTION AND IMMUNITY	Australia	Oceania	['38']	['male']	0.996899911426041	SRR12894535	SRR12894535	['male']	['38']	1163	A	T	A>T	orf1a	NSP2	ATT	TTT	898	358	120	I	F	A1163T;I120F;orf1a;NSP2	FALSE	FALSE	Yes	FALSE	Non-Synonymous	NA	TRUE	TRUE	FALSE	FALSE	FALSE	FALSE	FALSE	FALSE	FALSE	300	2	NSP2:I120F
SRR12894535	1406	4	2	60.0	21.0	26	60.0	60.0	2424	60.0	60.0	344	60.0	60.0	0	NA	NA	NA	NA	2814	2814	236	0.686046511627907	108	0.313953488372093	344	0.122245913290689	SRR12894535	3696.37167577719	513	1447	AMPLICON	ILLUMINA	2020-08-10	Severe acute respiratory syndrome coronavirus 2	PAIRED	THE PETER DOHERTY INSTITUTE FOR INFECTION AND IMMUNITY	Australia	Oceania	['38']	['male']	0.122245913290689	SRR12894535	SRR12894535	['male']	['38']	1406	G	T	G>T	orf1a	NSP2	GAG	TAG	1141	601	201	E	Stop	G1406T;E201Stop;orf1a;NSP2	TRUE	FALSE	No	NA	Nonsense	NA	TRUE	TRUE	FALSE	FALSE	FALSE	FALSE	TRUE	FALSE	FALSE	381	2	NSP2:E201Stop
SRR12894535	1488	4	6	60.0	36.0	16	60.0	60.0	2944	60.0	60.0	568	60.0	60.0	0	NA	NA	NA	NA	3538	3538	290	0.5105633802816901	278	0.4894366197183099	568	0.160542679479932	SRR12894535	3696.37167577719	513	1447	AMPLICON	ILLUMINA	2020-08-10	Severe acute respiratory syndrome coronavirus 2	PAIRED	THE PETER DOHERTY INSTITUTE FOR INFECTION AND IMMUNITY	Australia	Oceania	['38']	['male']	0.160542679479932	SRR12894535	SRR12894535	['male']	['38']	1488	G	T	G>T	orf1a	NSP2	GGC	GTC	1223	683	228	G	V	G1488T;G228V;orf1a;NSP2	FALSE	FALSE	No	FALSE	Non-Synonymous	NA	TRUE	FALSE	FALSE	FALSE	FALSE	FALSE	FALSE	FALSE	FALSE	408	2	NSP2:G228V
SRR12894535	1607	4	2	60.0	32.0	2	60.0	60.0	1458	60.0	60.0	96	59.67	59.67	0	NA	NA	NA	NA	1570	1570	64	0.6666666666666666	32	0.3333333333333333	96	0.0611464968152866	SRR12894535	3696.37167577719	513	1447	AMPLICON	ILLUMINA	2020-08-10	Severe acute respiratory syndrome coronavirus 2	PAIRED	THE PETER DOHERTY INSTITUTE FOR INFECTION AND IMMUNITY	Australia	Oceania	['38']	['male']	0.0611464968152866	SRR12894535	SRR12894535	['male']	['38']	1607	G	T	G>T	orf1a	NSP2	GAC	TAC	1342	802	268	D	Y	G1607T;D268Y;orf1a;NSP2	FALSE	FALSE	No	FALSE	Non-Synonymous	NA	TRUE	TRUE	FALSE	FALSE	FALSE	FALSE	TRUE	TRUE	FALSE	448	2	NSP2:D268Y
SRR12894535	1899	3	2	60.0	32.0	0	0.0	0.0	1600	60.0	60.0	94	60.0	60.0	0	NA	NA	NA	NA	1704	1704	42	0.44680851063829785	52	0.5531914893617021	94	0.0551643192488263	SRR12894535	3696.37167577719	513	1447	AMPLICON	ILLUMINA	2020-08-10	Severe acute respiratory syndrome coronavirus 2	PAIRED	THE PETER DOHERTY INSTITUTE FOR INFECTION AND IMMUNITY	Australia	Oceania	['38']	['male']	0.0551643192488263	SRR12894535	SRR12894535	['male']	['38']	1899	G	T	G>T	orf1a	NSP2	CGA	CTA	1634	1094	365	R	L	G1899T;R365L;orf1a;NSP2	FALSE	FALSE	No	FALSE	Non-Synonymous	NA	TRUE	TRUE	FALSE	FALSE	FALSE	FALSE	FALSE	FALSE	FALSE	545	2	NSP2:R365L
SRR12894535	2036	4	4	60.0	36.0	6	60.0	60.0	1430	60.0	60.0	672	59.9	59.9	0	NA	NA	NA	NA	2112	2112	380	0.5654761904761905	292	0.43452380952380953	672	0.318181818181818	SRR12894535	3696.37167577719	513	1447	AMPLICON	ILLUMINA	2020-08-10	Severe acute respiratory syndrome coronavirus 2	PAIRED	THE PETER DOHERTY INSTITUTE FOR INFECTION AND IMMUNITY	Australia	Oceania	['38']	['male']	0.318181818181818	SRR12894535	SRR12894535	['male']	['38']	2036	G	T	G>T	orf1a	NSP2	GCT	TCT	1771	1231	411	A	S	G2036T;A411S;orf1a;NSP2	FALSE	FALSE	No	FALSE	Non-Synonymous	NA	TRUE	TRUE	FALSE	FALSE	FALSE	FALSE	FALSE	FALSE	FALSE	591	2	NSP2:A411S
SRR12894535	2101	4	2	60.0	32.0	4	60.0	60.0	1706	60.0	60.0	166	60.0	60.0	0	NA	NA	NA	NA	1878	1878	88	0.5301204819277109	78	0.46987951807228917	166	0.0883919062832801	SRR12894535	3696.37167577719	513	1447	AMPLICON	ILLUMINA	2020-08-10	Severe acute respiratory syndrome coronavirus 2	PAIRED	THE PETER DOHERTY INSTITUTE FOR INFECTION AND IMMUNITY	Australia	Oceania	['38']	['male']	0.0883919062832801	SRR12894535	SRR12894535	['male']	['38']	2101	G	T	G>T	orf1a	NSP2	TGG	TGT	1836	1296	432	W	C	G2101T;W432C;orf1a;NSP2	FALSE	FALSE	No	FALSE	Non-Synonymous	NA	TRUE	TRUE	FALSE	FALSE	FALSE	FALSE	FALSE	FALSE	FALSE	612	2	NSP2:W432C
SRR12894535	2229	2	0	0.0	0.0	0	0.0	0.0	688	60.0	60.0	42	60.0	60.0	0	NA	NA	NA	NA	730	730	26	0.6190476190476191	16	0.38095238095238093	42	0.0575342465753425	SRR12894535	3696.37167577719	513	1447	AMPLICON	ILLUMINA	2020-08-10	Severe acute respiratory syndrome coronavirus 2	PAIRED	THE PETER DOHERTY INSTITUTE FOR INFECTION AND IMMUNITY	Australia	Oceania	['38']	['male']	0.0575342465753425	SRR12894535	SRR12894535	['male']	['38']	2229	G	T	G>T	orf1a	NSP2	TGT	TTT	1964	1424	475	C	F	G2229T;C475F;orf1a;NSP2	FALSE	FALSE	No	FALSE	Non-Synonymous	NA	TRUE	FALSE	FALSE	FALSE	FALSE	FALSE	FALSE	FALSE	FALSE	655	2	NSP2:C475F
SRR12894535	2247	3	0	0.0	0.0	2	60.0	60.0	488	60.0	60.0	88	60.0	60.0	0	NA	NA	NA	NA	578	578	54	0.6136363636363636	34	0.38636363636363635	88	0.152249134948097	SRR12894535	3696.37167577719	513	1447	AMPLICON	ILLUMINA	2020-08-10	Severe acute respiratory syndrome coronavirus 2	PAIRED	THE PETER DOHERTY INSTITUTE FOR INFECTION AND IMMUNITY	Australia	Oceania	['38']	['male']	0.152249134948097	SRR12894535	SRR12894535	['male']	['38']	2247	G	T	G>T	orf1a	NSP2	GGT	GTT	1982	1442	481	G	V	G2247T;G481V;orf1a;NSP2	FALSE	FALSE	No	FALSE	Non-Synonymous	NA	TRUE	TRUE	FALSE	FALSE	FALSE	FALSE	FALSE	FALSE	FALSE	661	2	NSP2:G481V
SRR12894535	2250	2	0	0.0	0.0	0	0.0	0.0	564	60.0	60.0	46	60.0	60.0	0	NA	NA	NA	NA	610	610	40	0.8695652173913043	6	0.13043478260869565	46	0.0754098360655738	SRR12894535	3696.37167577719	513	1447	AMPLICON	ILLUMINA	2020-08-10	Severe acute respiratory syndrome coronavirus 2	PAIRED	THE PETER DOHERTY INSTITUTE FOR INFECTION AND IMMUNITY	Australia	Oceania	['38']	['male']	0.0754098360655738	SRR12894535	SRR12894535	['male']	['38']	2250	G	T	G>T	orf1a	NSP2	GGA	GTA	1985	1445	482	G	V	G2250T;G482V;orf1a;NSP2	FALSE	FALSE	No	FALSE	Non-Synonymous	NA	TRUE	TRUE	FALSE	FALSE	FALSE	FALSE	FALSE	FALSE	FALSE	662	2	NSP2:G482V
SRR12894535	2381	3	0	0.0	0.0	28	60.0	60.0	2468	60.0	60.0	502	60.0	60.0	0	NA	NA	NA	NA	3036	3036	286	0.5697211155378487	216	0.4302788844621514	502	0.165349143610013	SRR12894535	3696.37167577719	513	1447	AMPLICON	ILLUMINA	2020-08-10	Severe acute respiratory syndrome coronavirus 2	PAIRED	THE PETER DOHERTY INSTITUTE FOR INFECTION AND IMMUNITY	Australia	Oceania	['38']	['male']	0.165349143610013	SRR12894535	SRR12894535	['male']	['38']	2381	G	T	G>T	orf1a	NSP2	GGT	TGT	2116	1576	526	G	C	G2381T;G526C;orf1a;NSP2	FALSE	FALSE	No	FALSE	Non-Synonymous	NA	TRUE	TRUE	FALSE	FALSE	FALSE	FALSE	FALSE	FALSE	FALSE	706	2	NSP2:G526C
SRR12894535	2604	3	0	0.0	0.0	4	60.0	60.0	1518	60.0	60.0	1142	60.0	60.0	0	NA	NA	NA	NA	2664	2664	840	0.7355516637478109	302	0.26444833625218916	1142	0.428678678678679	SRR12894535	3696.37167577719	513	1447	AMPLICON	ILLUMINA	2020-08-10	Severe acute respiratory syndrome coronavirus 2	PAIRED	THE PETER DOHERTY INSTITUTE FOR INFECTION AND IMMUNITY	Australia	Oceania	['38']	['male']	0.428678678678679	SRR12894535	SRR12894535	['male']	['38']	2604	G	T	G>T	orf1a	NSP2	GGT	GTT	2339	1799	600	G	V	G2604T;G600V;orf1a;NSP2	FALSE	FALSE	No	FALSE	Non-Synonymous	NA	TRUE	TRUE	FALSE	FALSE	FALSE	FALSE	TRUE	TRUE	FALSE	780	2	NSP2:G600V
SRR12894535	3004	3	0	0.0	0.0	16	60.0	60.0	4284	59.99	59.99	2894	59.85	59.85	0	NA	NA	NA	NA	7208	7208	1670	0.5770559778852798	1224	0.4229440221147201	2894	0.40149833518313	SRR12894535	3696.37167577719	513	1447	AMPLICON	ILLUMINA	2020-08-10	Severe acute respiratory syndrome coronavirus 2	PAIRED	THE PETER DOHERTY INSTITUTE FOR INFECTION AND IMMUNITY	Australia	Oceania	['38']	['male']	0.40149833518313	SRR12894535	SRR12894535	['male']	['38']	3004	G	T	G>T	orf1a	NSP3	GAG	GAT	2739	285	95	E	D	G3004T;E95D;orf1a;NSP3	FALSE	FALSE	No	FALSE	Non-Synonymous	NA	TRUE	TRUE	FALSE	FALSE	FALSE	FALSE	TRUE	TRUE	TRUE	913	2	NSP3:E95D
SRR12894535	3037	3	2	60.0	36.0	52	60.0	60.0	0	0.0	0.0	6238	59.91	59.91	0	NA	NA	NA	NA	6328	6328	2896	0.46425136261622313	3342	0.5357486373837769	6238	0.985777496839444	SRR12894535	3696.37167577719	513	1447	AMPLICON	ILLUMINA	2020-08-10	Severe acute respiratory syndrome coronavirus 2	PAIRED	THE PETER DOHERTY INSTITUTE FOR INFECTION AND IMMUNITY	Australia	Oceania	['38']	['male']	0.985777496839444	SRR12894535	SRR12894535	['male']	['38']	3037	C	T	C>T	orf1a	NSP3	TTC	TTT	2772	318	106	F	F	C3037T;F106F;orf1a;NSP3	FALSE	FALSE	Yes	TRUE	Synonymous	NA	TRUE	TRUE	FALSE	FALSE	FALSE	FALSE	TRUE	TRUE	TRUE	924	2	NSP3:F106F
SRR12894535	3179	4	8	60.0	35.0	8	60.0	60.0	2170	59.99	59.99	142	60.0	60.0	0	NA	NA	NA	NA	2342	2342	76	0.5352112676056338	66	0.4647887323943662	142	0.0606319385140905	SRR12894535	3696.37167577719	513	1447	AMPLICON	ILLUMINA	2020-08-10	Severe acute respiratory syndrome coronavirus 2	PAIRED	THE PETER DOHERTY INSTITUTE FOR INFECTION AND IMMUNITY	Australia	Oceania	['38']	['male']	0.0606319385140905	SRR12894535	SRR12894535	['male']	['38']	3179	G	T	G>T	orf1a	NSP3	GAA	TAA	2914	460	154	E	Stop	G3179T;E154Stop;orf1a;NSP3	TRUE	FALSE	No	NA	Nonsense	NA	TRUE	TRUE	FALSE	FALSE	FALSE	FALSE	TRUE	TRUE	FALSE	972	2	NSP3:E154Stop
SRR12894535	3191	4	6	60.0	33.33	44	60.0	60.0	1536	59.99	59.99	310	60.0	60.0	0	NA	NA	NA	NA	1898	1898	246	0.7935483870967742	64	0.2064516129032258	310	0.163329820864067	SRR12894535	3696.37167577719	513	1447	AMPLICON	ILLUMINA	2020-08-10	Severe acute respiratory syndrome coronavirus 2	PAIRED	THE PETER DOHERTY INSTITUTE FOR INFECTION AND IMMUNITY	Australia	Oceania	['38']	['male']	0.163329820864067	SRR12894535	SRR12894535	['male']	['38']	3191	G	T	G>T	orf1a	NSP3	GAA	TAA	2926	472	158	E	Stop	G3191T;E158Stop;orf1a;NSP3	TRUE	FALSE	No	NA	Nonsense	NA	TRUE	TRUE	TRUE	FALSE	FALSE	FALSE	TRUE	TRUE	FALSE	976	2	NSP3:E158Stop
SRR12894535	3251	2	0	0.0	0.0	0	0.0	0.0	4650	60.0	60.0	716	60.0	60.0	0	NA	NA	NA	NA	5366	5366	512	0.7150837988826816	204	0.2849162011173184	716	0.133432724562057	SRR12894535	3696.37167577719	513	1447	AMPLICON	ILLUMINA	2020-08-10	Severe acute respiratory syndrome coronavirus 2	PAIRED	THE PETER DOHERTY INSTITUTE FOR INFECTION AND IMMUNITY	Australia	Oceania	['38']	['male']	0.133432724562057	SRR12894535	SRR12894535	['male']	['38']	3251	G	T	G>T	orf1a	NSP3	GAC	TAC	2986	532	178	D	Y	G3251T;D178Y;orf1a;NSP3	FALSE	FALSE	No	FALSE	Non-Synonymous	NA	TRUE	TRUE	FALSE	FALSE	FALSE	FALSE	TRUE	TRUE	FALSE	996	2	NSP3:D178Y
SRR12894535	3259	4	2	60.0	36.0	18	60.0	60.0	5206	60.0	60.0	1728	60.0	60.0	0	NA	NA	NA	NA	6968	6968	1260	0.7291666666666666	468	0.2708333333333333	1728	0.247990815154994	SRR12894535	3696.37167577719	513	1447	AMPLICON	ILLUMINA	2020-08-10	Severe acute respiratory syndrome coronavirus 2	PAIRED	THE PETER DOHERTY INSTITUTE FOR INFECTION AND IMMUNITY	Australia	Oceania	['38']	['male']	0.247990815154994	SRR12894535	SRR12894535	['male']	['38']	3259	G	T	G>T	orf1a	NSP3	CAG	CAT	2994	540	180	Q	H	G3259T;Q180H;orf1a;NSP3	FALSE	FALSE	No	FALSE	Non-Synonymous	NA	TRUE	TRUE	FALSE	FALSE	FALSE	FALSE	TRUE	TRUE	FALSE	998	2	NSP3:Q180H
SRR12894535	3501	4	4	60.0	36.0	2984	59.99	59.99	2	60.0	60.0	268	60.0	60.0	0	NA	NA	NA	NA	3262	3262	106	0.39552238805970147	162	0.6044776119402985	268	0.082158185162477	SRR12894535	3696.37167577719	513	1447	AMPLICON	ILLUMINA	2020-08-10	Severe acute respiratory syndrome coronavirus 2	PAIRED	THE PETER DOHERTY INSTITUTE FOR INFECTION AND IMMUNITY	Australia	Oceania	['38']	['male']	0.082158185162477	SRR12894535	SRR12894535	['male']	['38']	3501	C	T	C>T	orf1a	NSP3	ACT	ATT	3236	782	261	T	I	C3501T;T261I;orf1a;NSP3	FALSE	FALSE	No	FALSE	Non-Synonymous	NA	TRUE	TRUE	FALSE	FALSE	FALSE	FALSE	FALSE	FALSE	TRUE	1079	2	NSP3:T261I
SRR12894535	3504	4	2752	59.99	33.87	134	60.0	60.0	30	60.0	60.0	170	60.0	60.0	0	NA	NA	NA	NA	3180	3180	90	0.5294117647058824	80	0.47058823529411764	170	0.0534591194968553	SRR12894535	3696.37167577719	513	1447	AMPLICON	ILLUMINA	2020-08-10	Severe acute respiratory syndrome coronavirus 2	PAIRED	THE PETER DOHERTY INSTITUTE FOR INFECTION AND IMMUNITY	Australia	Oceania	['38']	['male']	0.0534591194968553	SRR12894535	SRR12894535	['male']	['38']	3504	A	T	A>T	orf1a	NSP3	AAC	ATC	3239	785	262	N	I	A3504T;N262I;orf1a;NSP3	FALSE	FALSE	No	FALSE	Non-Synonymous	NA	TRUE	TRUE	FALSE	FALSE	FALSE	FALSE	FALSE	FALSE	TRUE	1080	2	NSP3:N262I
SRR12894535	3551	3	18	60.0	35.56	1520	60.0	60.0	0	0.0	0.0	106	60.0	60.0	0	NA	NA	NA	NA	1856	1856	76	0.7169811320754716	30	0.2830188679245283	106	0.0571120689655172	SRR12894535	3696.37167577719	513	1447	AMPLICON	ILLUMINA	2020-08-10	Severe acute respiratory syndrome coronavirus 2	PAIRED	THE PETER DOHERTY INSTITUTE FOR INFECTION AND IMMUNITY	Australia	Oceania	['38']	['male']	0.0571120689655172	SRR12894535	SRR12894535	['male']	['38']	3551	C	T	C>T	orf1a	NSP3	CCA	TCA	3286	832	278	P	S	C3551T;P278S;orf1a;NSP3	FALSE	FALSE	No	FALSE	Non-Synonymous	NA	TRUE	TRUE	FALSE	FALSE	FALSE	FALSE	TRUE	TRUE	FALSE	1096	2	NSP3:P278S
SRR12894535	3564	4	4	60.0	36.0	22	60.0	60.0	886	60.0	60.0	1128	60.0	60.0	0	NA	NA	NA	NA	2040	2040	742	0.6578014184397163	386	0.3421985815602837	1128	0.552941176470588	SRR12894535	3696.37167577719	513	1447	AMPLICON	ILLUMINA	2020-08-10	Severe acute respiratory syndrome coronavirus 2	PAIRED	THE PETER DOHERTY INSTITUTE FOR INFECTION AND IMMUNITY	Australia	Oceania	['38']	['male']	0.552941176470588	SRR12894535	SRR12894535	['male']	['38']	3564	G	T	G>T	orf1a	NSP3	GGT	GTT	3299	845	282	G	V	G3564T;G282V;orf1a;NSP3	FALSE	FALSE	No	FALSE	Non-Synonymous	NA	TRUE	TRUE	FALSE	FALSE	FALSE	FALSE	TRUE	TRUE	FALSE	1100	2	NSP3:G282V
SRR12894535	3896	2	0	0.0	0.0	0	0.0	0.0	942	60.0	60.0	86	60.0	60.0	0	NA	NA	NA	NA	1028	1028	64	0.7441860465116279	22	0.2558139534883721	86	0.0836575875486381	SRR12894535	3696.37167577719	513	1447	AMPLICON	ILLUMINA	2020-08-10	Severe acute respiratory syndrome coronavirus 2	PAIRED	THE PETER DOHERTY INSTITUTE FOR INFECTION AND IMMUNITY	Australia	Oceania	['38']	['male']	0.0836575875486381	SRR12894535	SRR12894535	['male']	['38']	3896	G	T	G>T	orf1a	NSP3	GTT	TTT	3631	1177	393	V	F	G3896T;V393F;orf1a;NSP3	FALSE	FALSE	No	FALSE	Non-Synonymous	NA	TRUE	TRUE	FALSE	FALSE	FALSE	FALSE	TRUE	TRUE	FALSE	1211	2	NSP3:V393F
SRR12894535	4488	4	4	60.0	36.0	2	60.0	60.0	3538	60.0	60.0	428	60.0	60.0	0	NA	NA	NA	NA	3972	3972	248	0.5794392523364486	180	0.4205607476635514	428	0.107754279959718	SRR12894535	3696.37167577719	513	1447	AMPLICON	ILLUMINA	2020-08-10	Severe acute respiratory syndrome coronavirus 2	PAIRED	THE PETER DOHERTY INSTITUTE FOR INFECTION AND IMMUNITY	Australia	Oceania	['38']	['male']	0.107754279959718	SRR12894535	SRR12894535	['male']	['38']	4488	G	T	G>T	orf1a	NSP3	GGT	GTT	4223	1769	590	G	V	G4488T;G590V;orf1a;NSP3	FALSE	FALSE	No	FALSE	Non-Synonymous	NA	TRUE	TRUE	FALSE	FALSE	FALSE	FALSE	FALSE	FALSE	FALSE	1408	2	NSP3:G590V
SRR12894535	4505	4	162	60.0	35.11	20	60.0	60.0	2668	60.0	60.0	1054	60.0	60.0	0	NA	NA	NA	NA	3904	3904	612	0.5806451612903226	442	0.41935483870967744	1054	0.269979508196721	SRR12894535	3696.37167577719	513	1447	AMPLICON	ILLUMINA	2020-08-10	Severe acute respiratory syndrome coronavirus 2	PAIRED	THE PETER DOHERTY INSTITUTE FOR INFECTION AND IMMUNITY	Australia	Oceania	['38']	['male']	0.269979508196721	SRR12894535	SRR12894535	['male']	['38']	4505	G	T	G>T	orf1a	NSP3	GGT	TGT	4240	1786	596	G	C	G4505T;G596C;orf1a;NSP3	FALSE	FALSE	No	FALSE	Non-Synonymous	NA	TRUE	TRUE	FALSE	FALSE	FALSE	FALSE	FALSE	FALSE	FALSE	1414	2	NSP3:G596C
SRR12894535	4682	3	0	0.0	0.0	22	60.0	60.0	2052	60.0	60.0	180	60.0	60.0	0	NA	NA	NA	NA	2260	2260	128	0.7111111111111111	52	0.28888888888888886	180	0.079646017699115	SRR12894535	3696.37167577719	513	1447	AMPLICON	ILLUMINA	2020-08-10	Severe acute respiratory syndrome coronavirus 2	PAIRED	THE PETER DOHERTY INSTITUTE FOR INFECTION AND IMMUNITY	Australia	Oceania	['38']	['male']	0.079646017699115	SRR12894535	SRR12894535	['male']	['38']	4682	G	T	G>T	orf1a	NSP3	GCT	TCT	4417	1963	655	A	S	G4682T;A655S;orf1a;NSP3	FALSE	FALSE	No	FALSE	Non-Synonymous	NA	TRUE	TRUE	FALSE	FALSE	FALSE	FALSE	TRUE	TRUE	FALSE	1473	2	NSP3:A655S
SRR12894535	4694	3	2	60.0	36.0	0	0.0	0.0	2648	60.0	60.0	198	60.0	60.0	0	NA	NA	NA	NA	2862	2862	146	0.7373737373737373	52	0.26262626262626265	198	0.0691823899371069	SRR12894535	3696.37167577719	513	1447	AMPLICON	ILLUMINA	2020-08-10	Severe acute respiratory syndrome coronavirus 2	PAIRED	THE PETER DOHERTY INSTITUTE FOR INFECTION AND IMMUNITY	Australia	Oceania	['38']	['male']	0.0691823899371069	SRR12894535	SRR12894535	['male']	['38']	4694	G	T	G>T	orf1a	NSP3	GTT	TTT	4429	1975	659	V	F	G4694T;V659F;orf1a;NSP3	FALSE	FALSE	No	FALSE	Non-Synonymous	NA	TRUE	FALSE	FALSE	FALSE	FALSE	FALSE	FALSE	FALSE	FALSE	1477	2	NSP3:V659F
SRR12894535	4854	4	2	60.0	36.0	6	60.0	60.0	5730	60.0	60.0	1118	60.0	60.0	0	NA	NA	NA	NA	6866	6866	520	0.46511627906976744	598	0.5348837209302325	1118	0.16283134284882	SRR12894535	3696.37167577719	513	1447	AMPLICON	ILLUMINA	2020-08-10	Severe acute respiratory syndrome coronavirus 2	PAIRED	THE PETER DOHERTY INSTITUTE FOR INFECTION AND IMMUNITY	Australia	Oceania	['38']	['male']	0.16283134284882	SRR12894535	SRR12894535	['male']	['38']	4854	G	T	G>T	orf1a	NSP3	AGA	ATA	4589	2135	712	R	I	G4854T;R712I;orf1a;NSP3	FALSE	FALSE	No	FALSE	Non-Synonymous	NA	TRUE	TRUE	FALSE	FALSE	FALSE	FALSE	TRUE	FALSE	FALSE	1530	2	NSP3:R712I
SRR12894535	4856	3	0	0.0	0.0	2	60.0	60.0	6264	60.0	60.0	442	60.0	60.0	0	NA	NA	NA	NA	6718	6718	202	0.45701357466063347	240	0.5429864253393665	442	0.0657933908901459	SRR12894535	3696.37167577719	513	1447	AMPLICON	ILLUMINA	2020-08-10	Severe acute respiratory syndrome coronavirus 2	PAIRED	THE PETER DOHERTY INSTITUTE FOR INFECTION AND IMMUNITY	Australia	Oceania	['38']	['male']	0.0657933908901459	SRR12894535	SRR12894535	['male']	['38']	4856	G	T	G>T	orf1a	NSP3	GGT	TGT	4591	2137	713	G	C	G4856T;G713C;orf1a;NSP3	FALSE	FALSE	No	FALSE	Non-Synonymous	NA	TRUE	TRUE	FALSE	FALSE	FALSE	FALSE	TRUE	FALSE	FALSE	1531	2	NSP3:G713C
SRR12894535	4908	4	14	60.0	35.43	10	60.0	60.0	5044	60.0	60.0	482	60.0	60.0	0	NA	NA	NA	NA	5550	5550	214	0.44398340248962653	268	0.5560165975103735	482	0.0868468468468468	SRR12894535	3696.37167577719	513	1447	AMPLICON	ILLUMINA	2020-08-10	Severe acute respiratory syndrome coronavirus 2	PAIRED	THE PETER DOHERTY INSTITUTE FOR INFECTION AND IMMUNITY	Australia	Oceania	['38']	['male']	0.0868468468468468	SRR12894535	SRR12894535	['male']	['38']	4908	G	T	G>T	orf1a	NSP3	GGT	GTT	4643	2189	730	G	V	G4908T;G730V;orf1a;NSP3	FALSE	FALSE	No	FALSE	Non-Synonymous	NA	TRUE	TRUE	FALSE	FALSE	FALSE	FALSE	FALSE	FALSE	FALSE	1548	2	NSP3:G730V
SRR12894535	5155	3	0	0.0	0.0	8	60.0	60.0	830	60.0	60.0	136	59.99	59.99	0	NA	NA	NA	NA	994	994	64	0.47058823529411764	72	0.5294117647058824	136	0.13682092555332	SRR12894535	3696.37167577719	513	1447	AMPLICON	ILLUMINA	2020-08-10	Severe acute respiratory syndrome coronavirus 2	PAIRED	THE PETER DOHERTY INSTITUTE FOR INFECTION AND IMMUNITY	Australia	Oceania	['38']	['male']	0.13682092555332	SRR12894535	SRR12894535	['male']	['38']	5155	G	T	G>T	orf1a	NSP3	GAG	GAT	4890	2436	812	E	D	G5155T;E812D;orf1a;NSP3	FALSE	FALSE	No	FALSE	Non-Synonymous	NA	TRUE	TRUE	FALSE	FALSE	FALSE	FALSE	TRUE	TRUE	FALSE	1630	2	NSP3:E812D
SRR12894535	5196	2	0	0.0	0.0	0	0.0	0.0	904	60.0	60.0	154	60.0	60.0	0	NA	NA	NA	NA	1062	1062	72	0.4675324675324675	82	0.5324675324675324	154	0.145009416195857	SRR12894535	3696.37167577719	513	1447	AMPLICON	ILLUMINA	2020-08-10	Severe acute respiratory syndrome coronavirus 2	PAIRED	THE PETER DOHERTY INSTITUTE FOR INFECTION AND IMMUNITY	Australia	Oceania	['38']	['male']	0.145009416195857	SRR12894535	SRR12894535	['male']	['38']	5196	G	T	G>T	orf1a	NSP3	GGT	GTT	4931	2477	826	G	V	G5196T;G826V;orf1a;NSP3	FALSE	FALSE	No	FALSE	Non-Synonymous	NA	TRUE	TRUE	FALSE	FALSE	FALSE	FALSE	TRUE	TRUE	FALSE	1644	2	NSP3:G826V
SRR12894535	5200	2	0	0.0	0.0	0	0.0	0.0	1004	60.0	60.0	76	60.0	60.0	0	NA	NA	NA	NA	1080	1080	26	0.34210526315789475	50	0.6578947368421053	76	0.0703703703703704	SRR12894535	3696.37167577719	513	1447	AMPLICON	ILLUMINA	2020-08-10	Severe acute respiratory syndrome coronavirus 2	PAIRED	THE PETER DOHERTY INSTITUTE FOR INFECTION AND IMMUNITY	Australia	Oceania	['38']	['male']	0.0703703703703704	SRR12894535	SRR12894535	['male']	['38']	5200	G	T	G>T	orf1a	NSP3	AGG	AGT	4935	2481	827	R	S	G5200T;R827S;orf1a;NSP3	FALSE	FALSE	No	FALSE	Non-Synonymous	NA	TRUE	TRUE	FALSE	FALSE	FALSE	FALSE	FALSE	FALSE	FALSE	1645	2	NSP3:R827S
SRR12894535	5233	4	138	60.0	35.29	2	60.0	60.0	562	60.0	60.0	64	60.0	60.0	0	NA	NA	NA	NA	766	766	70	0.5072463768115942	68	0.4927536231884058	138	0.180156657963446	SRR12894535	3696.37167577719	513	1447	AMPLICON	ILLUMINA	2020-08-10	Severe acute respiratory syndrome coronavirus 2	PAIRED	THE PETER DOHERTY INSTITUTE FOR INFECTION AND IMMUNITY	Australia	Oceania	['38']	['male']	0.180156657963446	SRR12894535	SRR12894535	['male']	['38']	5233	G	A	G>A	orf1a	NSP3	TGG	TGA	4968	2514	838	W	Stop	G5233A;W838Stop;orf1a;NSP3	TRUE	FALSE	No	NA	Nonsense	NA	TRUE	FALSE	FALSE	FALSE	FALSE	FALSE	FALSE	FALSE	FALSE	1656	2	NSP3:W838Stop
SRR12894535	5294	2	0	0.0	0.0	0	0.0	0.0	830	60.0	60.0	80	59.9	59.9	0	NA	NA	NA	NA	914	914	48	0.6	32	0.4	80	0.087527352297593	SRR12894535	3696.37167577719	513	1447	AMPLICON	ILLUMINA	2020-08-10	Severe acute respiratory syndrome coronavirus 2	PAIRED	THE PETER DOHERTY INSTITUTE FOR INFECTION AND IMMUNITY	Australia	Oceania	['38']	['male']	0.087527352297593	SRR12894535	SRR12894535	['male']	['38']	5294	G	T	G>T	orf1a	NSP3	GCC	TCC	5029	2575	859	A	S	G5294T;A859S;orf1a;NSP3	FALSE	FALSE	No	FALSE	Non-Synonymous	NA	TRUE	TRUE	FALSE	FALSE	FALSE	FALSE	FALSE	FALSE	TRUE	1677	2	NSP3:A859S
SRR12894535	5351	4	8	60.0	36.0	1822	59.98	59.98	4	60.0	60.0	156	60.0	60.0	0	NA	NA	NA	NA	1996	1996	86	0.5512820512820513	70	0.44871794871794873	156	0.0781563126252505	SRR12894535	3696.37167577719	513	1447	AMPLICON	ILLUMINA	2020-08-10	Severe acute respiratory syndrome coronavirus 2	PAIRED	THE PETER DOHERTY INSTITUTE FOR INFECTION AND IMMUNITY	Australia	Oceania	['38']	['male']	0.0781563126252505	SRR12894535	SRR12894535	['male']	['38']	5351	C	T	C>T	orf1a	NSP3	CAA	TAA	5086	2632	878	Q	Stop	C5351T;Q878Stop;orf1a;NSP3	TRUE	FALSE	No	NA	Nonsense	NA	TRUE	FALSE	FALSE	FALSE	FALSE	FALSE	FALSE	FALSE	FALSE	1696	2	NSP3:Q878Stop
SRR12894535	5365	3	0	0.0	0.0	2156	60.0	60.0	8	60.0	60.0	180	60.0	60.0	0	NA	NA	NA	NA	2346	2346	128	0.7111111111111111	52	0.28888888888888886	180	0.0767263427109974	SRR12894535	3696.37167577719	513	1447	AMPLICON	ILLUMINA	2020-08-10	Severe acute respiratory syndrome coronavirus 2	PAIRED	THE PETER DOHERTY INSTITUTE FOR INFECTION AND IMMUNITY	Australia	Oceania	['38']	['male']	0.0767263427109974	SRR12894535	SRR12894535	['male']	['38']	5365	C	T	C>T	orf1a	NSP3	TAC	TAT	5100	2646	882	Y	Y	C5365T;Y882Y;orf1a;NSP3	FALSE	FALSE	No	TRUE	Synonymous	NA	TRUE	FALSE	FALSE	FALSE	FALSE	FALSE	FALSE	FALSE	FALSE	1700	2	NSP3:Y882Y
SRR12894535	5617	2	0	0.0	0.0	0	0.0	0.0	1226	60.0	60.0	186	60.0	60.0	0	NA	NA	NA	NA	1412	1412	100	0.5376344086021505	86	0.46236559139784944	186	0.131728045325779	SRR12894535	3696.37167577719	513	1447	AMPLICON	ILLUMINA	2020-08-10	Severe acute respiratory syndrome coronavirus 2	PAIRED	THE PETER DOHERTY INSTITUTE FOR INFECTION AND IMMUNITY	Australia	Oceania	['38']	['male']	0.131728045325779	SRR12894535	SRR12894535	['male']	['38']	5617	G	T	G>T	orf1a	NSP3	CAG	CAT	5352	2898	966	Q	H	G5617T;Q966H;orf1a;NSP3	FALSE	FALSE	No	FALSE	Non-Synonymous	NA	TRUE	TRUE	FALSE	FALSE	FALSE	FALSE	FALSE	FALSE	FALSE	1784	2	NSP3:Q966H
SRR12894535	5704	3	0	0.0	0.0	4	60.0	60.0	1286	60.0	60.0	104	60.0	60.0	0	NA	NA	NA	NA	1394	1394	50	0.4807692307692308	54	0.5192307692307693	104	0.0746054519368723	SRR12894535	3696.37167577719	513	1447	AMPLICON	ILLUMINA	2020-08-10	Severe acute respiratory syndrome coronavirus 2	PAIRED	THE PETER DOHERTY INSTITUTE FOR INFECTION AND IMMUNITY	Australia	Oceania	['38']	['male']	0.0746054519368723	SRR12894535	SRR12894535	['male']	['38']	5704	G	T	G>T	orf1a	NSP3	CAG	CAT	5439	2985	995	Q	H	G5704T;Q995H;orf1a;NSP3	FALSE	FALSE	No	FALSE	Non-Synonymous	NA	TRUE	FALSE	FALSE	FALSE	FALSE	FALSE	FALSE	FALSE	FALSE	1813	2	NSP3:Q995H
SRR12894535	5796	2	0	0.0	0.0	1572	60.0	60.0	0	0.0	0.0	172	60.0	60.0	0	NA	NA	NA	NA	1744	1744	72	0.4186046511627907	100	0.5813953488372093	172	0.0986238532110092	SRR12894535	3696.37167577719	513	1447	AMPLICON	ILLUMINA	2020-08-10	Severe acute respiratory syndrome coronavirus 2	PAIRED	THE PETER DOHERTY INSTITUTE FOR INFECTION AND IMMUNITY	Australia	Oceania	['38']	['male']	0.0986238532110092	SRR12894535	SRR12894535	['male']	['38']	5796	C	T	C>T	orf1a	NSP3	ACT	ATT	5531	3077	1026	T	I	C5796T;T1026I;orf1a;NSP3	FALSE	FALSE	No	FALSE	Non-Synonymous	NA	TRUE	FALSE	FALSE	FALSE	FALSE	FALSE	FALSE	FALSE	FALSE	1844	2	NSP3:T1026I
SRR12894535	5826	3	16	60.0	34.5	1440	59.99	59.99	0	0.0	0.0	128	60.0	60.0	0	NA	NA	NA	NA	1604	1604	52	0.40625	76	0.59375	128	0.0798004987531172	SRR12894535	3696.37167577719	513	1447	AMPLICON	ILLUMINA	2020-08-10	Severe acute respiratory syndrome coronavirus 2	PAIRED	THE PETER DOHERTY INSTITUTE FOR INFECTION AND IMMUNITY	Australia	Oceania	['38']	['male']	0.0798004987531172	SRR12894535	SRR12894535	['male']	['38']	5826	C	T	C>T	orf1a	NSP3	ACA	ATA	5561	3107	1036	T	I	C5826T;T1036I;orf1a;NSP3	FALSE	FALSE	No	FALSE	Non-Synonymous	NA	TRUE	TRUE	FALSE	FALSE	FALSE	FALSE	FALSE	FALSE	FALSE	1854	2	NSP3:T1036I
SRR12894535	5847	3	2	60.0	36.0	0	0.0	0.0	1050	59.98	59.98	316	60.0	60.0	0	NA	NA	NA	NA	1368	1368	132	0.4177215189873418	184	0.5822784810126582	316	0.230994152046784	SRR12894535	3696.37167577719	513	1447	AMPLICON	ILLUMINA	2020-08-10	Severe acute respiratory syndrome coronavirus 2	PAIRED	THE PETER DOHERTY INSTITUTE FOR INFECTION AND IMMUNITY	Australia	Oceania	['38']	['male']	0.230994152046784	SRR12894535	SRR12894535	['male']	['38']	5847	G	T	G>T	orf1a	NSP3	GGT	GTT	5582	3128	1043	G	V	G5847T;G1043V;orf1a;NSP3	FALSE	FALSE	No	FALSE	Non-Synonymous	NA	TRUE	TRUE	FALSE	FALSE	FALSE	FALSE	TRUE	TRUE	FALSE	1861	2	NSP3:G1043V
SRR12894535	5880	2	0	0.0	0.0	0	0.0	0.0	868	60.0	60.0	208	59.91	59.91	0	NA	NA	NA	NA	1078	1078	80	0.38461538461538464	128	0.6153846153846154	208	0.192949907235622	SRR12894535	3696.37167577719	513	1447	AMPLICON	ILLUMINA	2020-08-10	Severe acute respiratory syndrome coronavirus 2	PAIRED	THE PETER DOHERTY INSTITUTE FOR INFECTION AND IMMUNITY	Australia	Oceania	['38']	['male']	0.192949907235622	SRR12894535	SRR12894535	['male']	['38']	5880	G	T	G>T	orf1a	NSP3	AGT	ATT	5615	3161	1054	S	I	G5880T;S1054I;orf1a;NSP3	FALSE	FALSE	No	FALSE	Non-Synonymous	NA	TRUE	TRUE	FALSE	FALSE	FALSE	FALSE	TRUE	TRUE	FALSE	1872	2	NSP3:S1054I
SRR12894535	6170	2	0	0.0	0.0	0	0.0	0.0	1648	59.99	59.99	102	60.0	60.0	0	NA	NA	NA	NA	1750	1750	34	0.3333333333333333	68	0.6666666666666666	102	0.0582857142857143	SRR12894535	3696.37167577719	513	1447	AMPLICON	ILLUMINA	2020-08-10	Severe acute respiratory syndrome coronavirus 2	PAIRED	THE PETER DOHERTY INSTITUTE FOR INFECTION AND IMMUNITY	Australia	Oceania	['38']	['male']	0.0582857142857143	SRR12894535	SRR12894535	['male']	['38']	6170	G	T	G>T	orf1a	NSP3	GCT	TCT	5905	3451	1151	A	S	G6170T;A1151S;orf1a;NSP3	FALSE	FALSE	No	FALSE	Non-Synonymous	NA	TRUE	TRUE	FALSE	TRUE	FALSE	FALSE	FALSE	FALSE	FALSE	1969	2	NSP3:A1151S
SRR12894535	6359	2	0	0.0	0.0	0	0.0	0.0	2428	60.0	60.0	130	60.0	60.0	0	NA	NA	NA	NA	2558	2558	66	0.5076923076923077	64	0.49230769230769234	130	0.0508209538702111	SRR12894535	3696.37167577719	513	1447	AMPLICON	ILLUMINA	2020-08-10	Severe acute respiratory syndrome coronavirus 2	PAIRED	THE PETER DOHERTY INSTITUTE FOR INFECTION AND IMMUNITY	Australia	Oceania	['38']	['male']	0.0508209538702111	SRR12894535	SRR12894535	['male']	['38']	6359	G	T	G>T	orf1a	NSP3	GAC	TAC	6094	3640	1214	D	Y	G6359T;D1214Y;orf1a;NSP3	FALSE	FALSE	No	FALSE	Non-Synonymous	NA	TRUE	TRUE	FALSE	FALSE	FALSE	FALSE	TRUE	TRUE	FALSE	2032	2	NSP3:D1214Y
SRR12894535	6468	4	6	60.0	36.0	1240	60.0	60.0	4	60.0	60.0	190	59.98	59.98	0	NA	NA	NA	NA	1528	1528	64	0.3368421052631579	126	0.6631578947368421	190	0.12434554973822	SRR12894535	3696.37167577719	513	1447	AMPLICON	ILLUMINA	2020-08-10	Severe acute respiratory syndrome coronavirus 2	PAIRED	THE PETER DOHERTY INSTITUTE FOR INFECTION AND IMMUNITY	Australia	Oceania	['38']	['male']	0.12434554973822	SRR12894535	SRR12894535	['male']	['38']	6468	C	T	C>T	orf1a	NSP3	ACT	ATT	6203	3749	1250	T	I	C6468T;T1250I;orf1a;NSP3	FALSE	FALSE	No	FALSE	Non-Synonymous	NA	TRUE	FALSE	FALSE	FALSE	FALSE	FALSE	FALSE	FALSE	FALSE	2068	2	NSP3:T1250I
SRR12894535	6483	3	0	0.0	0.0	14	60.0	60.0	1034	60.0	60.0	250	60.0	60.0	0	NA	NA	NA	NA	1298	1298	68	0.272	182	0.728	250	0.192604006163328	SRR12894535	3696.37167577719	513	1447	AMPLICON	ILLUMINA	2020-08-10	Severe acute respiratory syndrome coronavirus 2	PAIRED	THE PETER DOHERTY INSTITUTE FOR INFECTION AND IMMUNITY	Australia	Oceania	['38']	['male']	0.192604006163328	SRR12894535	SRR12894535	['male']	['38']	6483	G	T	G>T	orf1a	NSP3	GGA	GTA	6218	3764	1255	G	V	G6483T;G1255V;orf1a;NSP3	FALSE	FALSE	No	FALSE	Non-Synonymous	NA	TRUE	TRUE	FALSE	FALSE	FALSE	FALSE	TRUE	TRUE	FALSE	2073	2	NSP3:G1255V
SRR12894535	6539	4	8	60.0	34.0	3448	59.98	59.98	20	60.0	60.0	262	60.0	60.0	0	NA	NA	NA	NA	3748	3748	206	0.7862595419847328	56	0.21374045801526717	262	0.0699039487726788	SRR12894535	3696.37167577719	513	1447	AMPLICON	ILLUMINA	2020-08-10	Severe acute respiratory syndrome coronavirus 2	PAIRED	THE PETER DOHERTY INSTITUTE FOR INFECTION AND IMMUNITY	Australia	Oceania	['38']	['male']	0.0699039487726788	SRR12894535	SRR12894535	['male']	['38']	6539	C	T	C>T	orf1a	NSP3	CAC	TAC	6274	3820	1274	H	Y	C6539T;H1274Y;orf1a;NSP3	FALSE	FALSE	No	FALSE	Non-Synonymous	NA	TRUE	TRUE	FALSE	FALSE	FALSE	FALSE	TRUE	TRUE	FALSE	2092	2	NSP3:H1274Y
SRR12894535	6804	4	6	60.0	34.67	4	60.0	60.0	5077	60.0	60.0	1271	60.0	60.0	0	NA	NA	NA	NA	6382	6382	634	0.4988198269079465	637	0.5011801730920535	1271	0.199153870260107	SRR12894535	3696.37167577719	513	1447	AMPLICON	ILLUMINA	2020-08-10	Severe acute respiratory syndrome coronavirus 2	PAIRED	THE PETER DOHERTY INSTITUTE FOR INFECTION AND IMMUNITY	Australia	Oceania	['38']	['male']	0.199153870260107	SRR12894535	SRR12894535	['male']	['38']	6804	G	T	G>T	orf1a	NSP3	TGT	TTT	6539	4085	1362	C	F	G6804T;C1362F;orf1a;NSP3	FALSE	FALSE	No	FALSE	Non-Synonymous	NA	TRUE	FALSE	FALSE	FALSE	FALSE	FALSE	FALSE	FALSE	FALSE	2180	2	NSP3:C1362F
SRR12894535	7017	3	0	0.0	0.0	20	60.0	60.0	2420	60.0	60.0	562	60.0	60.0	0	NA	NA	NA	NA	3008	3008	160	0.2846975088967972	402	0.7153024911032029	562	0.186835106382979	SRR12894535	3696.37167577719	513	1447	AMPLICON	ILLUMINA	2020-08-10	Severe acute respiratory syndrome coronavirus 2	PAIRED	THE PETER DOHERTY INSTITUTE FOR INFECTION AND IMMUNITY	Australia	Oceania	['38']	['male']	0.186835106382979	SRR12894535	SRR12894535	['male']	['38']	7017	G	T	G>T	orf1a	NSP3	GGT	GTT	6752	4298	1433	G	V	G7017T;G1433V;orf1a;NSP3	FALSE	FALSE	No	FALSE	Non-Synonymous	NA	TRUE	TRUE	FALSE	FALSE	FALSE	FALSE	FALSE	FALSE	FALSE	2251	2	NSP3:G1433V
SRR12894535	7038	3	0	0.0	0.0	24	60.0	60.0	1464	60.0	60.0	978	59.98	59.98	0	NA	NA	NA	NA	2466	2466	240	0.24539877300613497	738	0.754601226993865	978	0.396593673965937	SRR12894535	3696.37167577719	513	1447	AMPLICON	ILLUMINA	2020-08-10	Severe acute respiratory syndrome coronavirus 2	PAIRED	THE PETER DOHERTY INSTITUTE FOR INFECTION AND IMMUNITY	Australia	Oceania	['38']	['male']	0.396593673965937	SRR12894535	SRR12894535	['male']	['38']	7038	G	T	G>T	orf1a	NSP3	GGC	GTC	6773	4319	1440	G	V	G7038T;G1440V;orf1a;NSP3	FALSE	FALSE	No	FALSE	Non-Synonymous	NA	TRUE	TRUE	FALSE	FALSE	FALSE	FALSE	TRUE	TRUE	FALSE	2258	2	NSP3:G1440V
SRR12894535	7194	4	10	60.0	35.2	1710	60.0	60.0	16	60.0	60.0	230	60.0	60.0	0	NA	NA	NA	NA	2252	2252	112	0.48695652173913045	118	0.5130434782608696	230	0.102131438721137	SRR12894535	3696.37167577719	513	1447	AMPLICON	ILLUMINA	2020-08-10	Severe acute respiratory syndrome coronavirus 2	PAIRED	THE PETER DOHERTY INSTITUTE FOR INFECTION AND IMMUNITY	Australia	Oceania	['38']	['male']	0.102131438721137	SRR12894535	SRR12894535	['male']	['38']	7194	C	T	C>T	orf1a	NSP3	ACC	ATC	6929	4475	1492	T	I	C7194T;T1492I;orf1a;NSP3	FALSE	FALSE	No	FALSE	Non-Synonymous	NA	TRUE	TRUE	FALSE	FALSE	FALSE	FALSE	TRUE	FALSE	FALSE	2310	2	NSP3:T1492I
SRR12894535	7214	4	4	60.0	31.5	26	60.0	60.0	1404	60.0	60.0	812	60.0	60.0	0	NA	NA	NA	NA	2246	2246	410	0.5049261083743842	402	0.49507389162561577	812	0.36153161175423	SRR12894535	3696.37167577719	513	1447	AMPLICON	ILLUMINA	2020-08-10	Severe acute respiratory syndrome coronavirus 2	PAIRED	THE PETER DOHERTY INSTITUTE FOR INFECTION AND IMMUNITY	Australia	Oceania	['38']	['male']	0.36153161175423	SRR12894535	SRR12894535	['male']	['38']	7214	G	T	G>T	orf1a	NSP3	GAT	TAT	6949	4495	1499	D	Y	G7214T;D1499Y;orf1a;NSP3	FALSE	FALSE	No	FALSE	Non-Synonymous	NA	TRUE	FALSE	FALSE	FALSE	FALSE	FALSE	FALSE	FALSE	FALSE	2317	2	NSP3:D1499Y
SRR12894535	7246	2	0	0.0	0.0	0	0.0	0.0	1522	60.0	60.0	372	60.0	60.0	0	NA	NA	NA	NA	1896	1896	158	0.42473118279569894	214	0.5752688172043011	372	0.19620253164557	SRR12894535	3696.37167577719	513	1447	AMPLICON	ILLUMINA	2020-08-10	Severe acute respiratory syndrome coronavirus 2	PAIRED	THE PETER DOHERTY INSTITUTE FOR INFECTION AND IMMUNITY	Australia	Oceania	['38']	['male']	0.19620253164557	SRR12894535	SRR12894535	['male']	['38']	7246	G	T	G>T	orf1a	NSP3	TGG	TGT	6981	4527	1509	W	C	G7246T;W1509C;orf1a;NSP3	FALSE	FALSE	No	FALSE	Non-Synonymous	NA	TRUE	TRUE	FALSE	FALSE	FALSE	FALSE	TRUE	FALSE	FALSE	2327	2	NSP3:W1509C
SRR12894535	7363	3	2	60.0	36.0	0	0.0	0.0	996	60.0	60.0	90	60.0	60.0	0	NA	NA	NA	NA	1088	1088	62	0.6888888888888889	28	0.3111111111111111	90	0.0827205882352941	SRR12894535	3696.37167577719	513	1447	AMPLICON	ILLUMINA	2020-08-10	Severe acute respiratory syndrome coronavirus 2	PAIRED	THE PETER DOHERTY INSTITUTE FOR INFECTION AND IMMUNITY	Australia	Oceania	['38']	['male']	0.0827205882352941	SRR12894535	SRR12894535	['male']	['38']	7363	G	T	G>T	orf1a	NSP3	TGG	TGT	7098	4644	1548	W	C	G7363T;W1548C;orf1a;NSP3	FALSE	FALSE	No	FALSE	Non-Synonymous	NA	TRUE	FALSE	FALSE	FALSE	FALSE	FALSE	FALSE	FALSE	FALSE	2366	2	NSP3:W1548C
SRR12894535	7540	4	6	60.0	31.0	2984	60.0	60.0	8	60.0	60.0	10	60.0	60.0	0	NA	NA	NA	NA	3024	3024	1330	0.4457104557640751	1654	0.5542895442359249	2984	0.986772486772487	SRR12894535	3696.37167577719	513	1447	AMPLICON	ILLUMINA	2020-08-10	Severe acute respiratory syndrome coronavirus 2	PAIRED	THE PETER DOHERTY INSTITUTE FOR INFECTION AND IMMUNITY	Australia	Oceania	['38']	['male']	0.986772486772487	SRR12894535	SRR12894535	['male']	['38']	7540	T	C	T>C	orf1a	NSP3	ACT	ACC	7275	4821	1607	T	T	T7540C;T1607T;orf1a;NSP3	FALSE	FALSE	Yes	TRUE	Synonymous	NA	TRUE	TRUE	FALSE	FALSE	FALSE	FALSE	TRUE	TRUE	TRUE	2425	2	NSP3:T1607T
SRR12894535	7693	3	2	60.0	32.0	0	0.0	0.0	4290	60.0	60.0	226	60.0	60.0	0	NA	NA	NA	NA	4518	4518	176	0.7787610619469026	50	0.22123893805309736	226	0.0500221336874723	SRR12894535	3696.37167577719	513	1447	AMPLICON	ILLUMINA	2020-08-10	Severe acute respiratory syndrome coronavirus 2	PAIRED	THE PETER DOHERTY INSTITUTE FOR INFECTION AND IMMUNITY	Australia	Oceania	['38']	['male']	0.0500221336874723	SRR12894535	SRR12894535	['male']	['38']	7693	G	T	G>T	orf1a	NSP3	CAG	CAT	7428	4974	1658	Q	H	G7693T;Q1658H;orf1a;NSP3	FALSE	FALSE	No	FALSE	Non-Synonymous	NA	TRUE	TRUE	FALSE	FALSE	FALSE	FALSE	TRUE	TRUE	TRUE	2476	2	NSP3:Q1658H
SRR12894535	7805	4	790	60.0	34.8	12	60.0	60.0	6227	59.99	59.99	130	60.0	60.0	0	NA	NA	NA	NA	7163	7163	498	0.6303797468354431	292	0.369620253164557	790	0.110288985062125	SRR12894535	3696.37167577719	513	1447	AMPLICON	ILLUMINA	2020-08-10	Severe acute respiratory syndrome coronavirus 2	PAIRED	THE PETER DOHERTY INSTITUTE FOR INFECTION AND IMMUNITY	Australia	Oceania	['38']	['male']	0.110288985062125	SRR12894535	SRR12894535	['male']	['38']	7805	G	A	G>A	orf1a	NSP3	GAA	AAA	7540	5086	1696	E	K	G7805A;E1696K;orf1a;NSP3	FALSE	FALSE	No	FALSE	Non-Synonymous	NA	TRUE	TRUE	FALSE	FALSE	FALSE	FALSE	TRUE	TRUE	FALSE	2514	2	NSP3:E1696K
SRR12894535	8075	4	2	60.0	36.0	4	60.0	60.0	4318	60.0	60.0	304	60.0	60.0	0	NA	NA	NA	NA	4634	4634	196	0.6447368421052632	108	0.35526315789473684	304	0.0656020716443677	SRR12894535	3696.37167577719	513	1447	AMPLICON	ILLUMINA	2020-08-10	Severe acute respiratory syndrome coronavirus 2	PAIRED	THE PETER DOHERTY INSTITUTE FOR INFECTION AND IMMUNITY	Australia	Oceania	['38']	['male']	0.0656020716443677	SRR12894535	SRR12894535	['male']	['38']	8075	G	T	G>T	orf1a	NSP3	GTA	TTA	7810	5356	1786	V	L	G8075T;V1786L;orf1a;NSP3	FALSE	FALSE	No	FALSE	Non-Synonymous	NA	TRUE	TRUE	FALSE	FALSE	FALSE	FALSE	FALSE	FALSE	FALSE	2604	2	NSP3:V1786L
SRR12894535	8372	4	8	60.0	36.0	10	60.0	60.0	5412	60.0	60.0	598	60.0	60.0	0	NA	NA	NA	NA	6028	6028	400	0.6688963210702341	198	0.3311036789297659	598	0.0992037159920372	SRR12894535	3696.37167577719	513	1447	AMPLICON	ILLUMINA	2020-08-10	Severe acute respiratory syndrome coronavirus 2	PAIRED	THE PETER DOHERTY INSTITUTE FOR INFECTION AND IMMUNITY	Australia	Oceania	['38']	['male']	0.0992037159920372	SRR12894535	SRR12894535	['male']	['38']	8372	G	T	G>T	orf1a	NSP3	GTA	TTA	8107	5653	1885	V	L	G8372T;V1885L;orf1a;NSP3	FALSE	FALSE	No	FALSE	Non-Synonymous	NA	TRUE	TRUE	FALSE	TRUE	FALSE	FALSE	FALSE	FALSE	FALSE	2703	2	NSP3:V1885L
SRR12894535	8931	2	0	0.0	0.0	28	60.0	60.0	0	0.0	0.0	510	60.0	60.0	0	NA	NA	NA	NA	538	538	18	0.6428571428571429	10	0.35714285714285715	28	0.0520446096654275	SRR12894535	3696.37167577719	513	1447	AMPLICON	ILLUMINA	2020-08-10	Severe acute respiratory syndrome coronavirus 2	PAIRED	THE PETER DOHERTY INSTITUTE FOR INFECTION AND IMMUNITY	Australia	Oceania	['38']	['male']	0.0520446096654275	SRR12894535	SRR12894535	['male']	['38']	8931	T	C	T>C	orf1a	NSP4	TTT	TCT	8666	377	126	F	S	T8931C;F126S;orf1a;NSP4	FALSE	FALSE	No	FALSE	Non-Synonymous	NA	TRUE	FALSE	FALSE	FALSE	FALSE	FALSE	FALSE	FALSE	FALSE	2889	2	NSP4:F126S
SRR12894535	8934	2	0	0.0	0.0	0	0.0	0.0	532	60.0	60.0	44	60.0	60.0	0	NA	NA	NA	NA	576	576	30	0.6818181818181818	14	0.3181818181818182	44	0.0763888888888889	SRR12894535	3696.37167577719	513	1447	AMPLICON	ILLUMINA	2020-08-10	Severe acute respiratory syndrome coronavirus 2	PAIRED	THE PETER DOHERTY INSTITUTE FOR INFECTION AND IMMUNITY	Australia	Oceania	['38']	['male']	0.0763888888888889	SRR12894535	SRR12894535	['male']	['38']	8934	G	T	G>T	orf1a	NSP4	AGT	ATT	8669	380	127	S	I	G8934T;S127I;orf1a;NSP4	FALSE	FALSE	No	FALSE	Non-Synonymous	NA	TRUE	FALSE	FALSE	FALSE	FALSE	FALSE	FALSE	FALSE	FALSE	2890	2	NSP4:S127I
SRR12894535	8936	2	0	0.0	0.0	0	0.0	0.0	564	60.0	60.0	34	60.0	60.0	0	NA	NA	NA	NA	598	598	22	0.6470588235294118	12	0.35294117647058826	34	0.0568561872909699	SRR12894535	3696.37167577719	513	1447	AMPLICON	ILLUMINA	2020-08-10	Severe acute respiratory syndrome coronavirus 2	PAIRED	THE PETER DOHERTY INSTITUTE FOR INFECTION AND IMMUNITY	Australia	Oceania	['38']	['male']	0.0568561872909699	SRR12894535	SRR12894535	['male']	['38']	8936	G	T	G>T	orf1a	NSP4	GCA	TCA	8671	382	128	A	S	G8936T;A128S;orf1a;NSP4	FALSE	FALSE	No	FALSE	Non-Synonymous	NA	TRUE	FALSE	FALSE	FALSE	FALSE	FALSE	FALSE	FALSE	FALSE	2891	2	NSP4:A128S
SRR12894535	8943	3	0	0.0	0.0	4	60.0	60.0	904	60.0	60.0	148	60.0	60.0	0	NA	NA	NA	NA	1056	1056	118	0.7972972972972973	30	0.20270270270270271	148	0.140151515151515	SRR12894535	3696.37167577719	513	1447	AMPLICON	ILLUMINA	2020-08-10	Severe acute respiratory syndrome coronavirus 2	PAIRED	THE PETER DOHERTY INSTITUTE FOR INFECTION AND IMMUNITY	Australia	Oceania	['38']	['male']	0.140151515151515	SRR12894535	SRR12894535	['male']	['38']	8943	G	T	G>T	orf1a	NSP4	GGT	GTT	8678	389	130	G	V	G8943T;G130V;orf1a;NSP4	FALSE	FALSE	No	FALSE	Non-Synonymous	NA	TRUE	FALSE	FALSE	FALSE	FALSE	FALSE	FALSE	FALSE	FALSE	2893	2	NSP4:G130V
SRR12894535	8999	3	0	0.0	0.0	12	60.0	60.0	2986	60.0	60.0	784	60.0	60.0	0	NA	NA	NA	NA	3784	3784	464	0.5918367346938775	320	0.40816326530612246	784	0.207188160676533	SRR12894535	3696.37167577719	513	1447	AMPLICON	ILLUMINA	2020-08-10	Severe acute respiratory syndrome coronavirus 2	PAIRED	THE PETER DOHERTY INSTITUTE FOR INFECTION AND IMMUNITY	Australia	Oceania	['38']	['male']	0.207188160676533	SRR12894535	SRR12894535	['male']	['38']	8999	G	T	G>T	orf1a	NSP4	GCT	TCT	8734	445	149	A	S	G8999T;A149S;orf1a;NSP4	FALSE	FALSE	No	FALSE	Non-Synonymous	NA	TRUE	TRUE	FALSE	FALSE	FALSE	FALSE	TRUE	TRUE	FALSE	2912	2	NSP4:A149S
SRR12894535	9141	3	0	0.0	0.0	48	60.0	60.0	2618	60.0	60.0	1486	60.0	60.0	0	NA	NA	NA	NA	4152	4152	700	0.47106325706594887	786	0.5289367429340511	1486	0.357899807321773	SRR12894535	3696.37167577719	513	1447	AMPLICON	ILLUMINA	2020-08-10	Severe acute respiratory syndrome coronavirus 2	PAIRED	THE PETER DOHERTY INSTITUTE FOR INFECTION AND IMMUNITY	Australia	Oceania	['38']	['male']	0.357899807321773	SRR12894535	SRR12894535	['male']	['38']	9141	G	T	G>T	orf1a	NSP4	GGC	GTC	8876	587	196	G	V	G9141T;G196V;orf1a;NSP4	FALSE	FALSE	No	FALSE	Non-Synonymous	NA	TRUE	TRUE	FALSE	FALSE	FALSE	FALSE	TRUE	TRUE	FALSE	2959	2	NSP4:G196V
SRR12894535	9242	4	2	60.0	32.0	6	60.0	60.0	2400	60.0	60.0	142	60.0	60.0	0	NA	NA	NA	NA	2570	2570	106	0.7464788732394366	36	0.2535211267605634	142	0.0552529182879377	SRR12894535	3696.37167577719	513	1447	AMPLICON	ILLUMINA	2020-08-10	Severe acute respiratory syndrome coronavirus 2	PAIRED	THE PETER DOHERTY INSTITUTE FOR INFECTION AND IMMUNITY	Australia	Oceania	['38']	['male']	0.0552529182879377	SRR12894535	SRR12894535	['male']	['38']	9242	G	T	G>T	orf1a	NSP4	GAA	TAA	8977	688	230	E	Stop	G9242T;E230Stop;orf1a;NSP4	TRUE	FALSE	No	NA	Nonsense	NA	TRUE	TRUE	FALSE	FALSE	FALSE	FALSE	TRUE	TRUE	TRUE	2993	2	NSP4:E230Stop
SRR12894535	9249	3	0	0.0	0.0	88	60.0	60.0	1500	60.0	60.0	1396	60.0	60.0	0	NA	NA	NA	NA	2988	2988	1014	0.7263610315186246	382	0.27363896848137537	1396	0.467202141900937	SRR12894535	3696.37167577719	513	1447	AMPLICON	ILLUMINA	2020-08-10	Severe acute respiratory syndrome coronavirus 2	PAIRED	THE PETER DOHERTY INSTITUTE FOR INFECTION AND IMMUNITY	Australia	Oceania	['38']	['male']	0.467202141900937	SRR12894535	SRR12894535	['male']	['38']	9249	G	T	G>T	orf1a	NSP4	GGT	GTT	8984	695	232	G	V	G9249T;G232V;orf1a;NSP4	FALSE	FALSE	No	FALSE	Non-Synonymous	NA	TRUE	TRUE	FALSE	FALSE	FALSE	FALSE	TRUE	TRUE	TRUE	2995	2	NSP4:G232V
SRR12894535	10098	2	0	0.0	0.0	0	0.0	0.0	1588	60.0	60.0	88	60.0	60.0	0	NA	NA	NA	NA	1676	1676	22	0.25	66	0.75	88	0.0525059665871122	SRR12894535	3696.37167577719	513	1447	AMPLICON	ILLUMINA	2020-08-10	Severe acute respiratory syndrome coronavirus 2	PAIRED	THE PETER DOHERTY INSTITUTE FOR INFECTION AND IMMUNITY	Australia	Oceania	['38']	['male']	0.0525059665871122	SRR12894535	SRR12894535	['male']	['38']	10098	G	T	G>T	orf1a	NSP5	GGT	GTT	9833	44	15	G	V	G10098T;G15V;orf1a;NSP5	FALSE	FALSE	No	FALSE	Non-Synonymous	NA	TRUE	TRUE	FALSE	FALSE	FALSE	FALSE	FALSE	FALSE	TRUE	3278	2	NSP5:G15V
SRR12894535	10101	3	0	0.0	0.0	4	60.0	60.0	3012	60.0	60.0	620	59.99	59.99	0	NA	NA	NA	NA	3650	3650	398	0.6419354838709678	222	0.3580645161290323	620	0.16986301369863	SRR12894535	3696.37167577719	513	1447	AMPLICON	ILLUMINA	2020-08-10	Severe acute respiratory syndrome coronavirus 2	PAIRED	THE PETER DOHERTY INSTITUTE FOR INFECTION AND IMMUNITY	Australia	Oceania	['38']	['male']	0.16986301369863	SRR12894535	SRR12894535	['male']	['38']	10101	G	T	G>T	orf1a	NSP5	TGT	TTT	9836	47	16	C	F	G10101T;C16F;orf1a;NSP5	FALSE	FALSE	No	FALSE	Non-Synonymous	NA	TRUE	TRUE	FALSE	FALSE	FALSE	FALSE	FALSE	FALSE	TRUE	3279	2	NSP5:C16F
SRR12894535	10106	3	0	0.0	0.0	2	60.0	60.0	3860	60.0	60.0	266	60.0	60.0	0	NA	NA	NA	NA	4128	4128	170	0.6390977443609023	96	0.3609022556390977	266	0.064437984496124	SRR12894535	3696.37167577719	513	1447	AMPLICON	ILLUMINA	2020-08-10	Severe acute respiratory syndrome coronavirus 2	PAIRED	THE PETER DOHERTY INSTITUTE FOR INFECTION AND IMMUNITY	Australia	Oceania	['38']	['male']	0.064437984496124	SRR12894535	SRR12894535	['male']	['38']	10106	G	T	G>T	orf1a	NSP5	GTA	TTA	9841	52	18	V	L	G10106T;V18L;orf1a;NSP5	FALSE	FALSE	No	FALSE	Non-Synonymous	NA	TRUE	TRUE	FALSE	FALSE	FALSE	FALSE	FALSE	FALSE	TRUE	3281	2	NSP5:V18L
SRR12894535	10122	3	0	0.0	0.0	10	60.0	60.0	4498	60.0	60.0	326	60.0	60.0	0	NA	NA	NA	NA	4834	4834	218	0.6687116564417178	108	0.3312883435582822	326	0.0674389739346297	SRR12894535	3696.37167577719	513	1447	AMPLICON	ILLUMINA	2020-08-10	Severe acute respiratory syndrome coronavirus 2	PAIRED	THE PETER DOHERTY INSTITUTE FOR INFECTION AND IMMUNITY	Australia	Oceania	['38']	['male']	0.0674389739346297	SRR12894535	SRR12894535	['male']	['38']	10122	G	T	G>T	orf1a	NSP5	GGT	GTT	9857	68	23	G	V	G10122T;G23V;orf1a;NSP5	FALSE	FALSE	No	FALSE	Non-Synonymous	NA	TRUE	TRUE	FALSE	FALSE	FALSE	FALSE	FALSE	FALSE	TRUE	3286	2	NSP5:G23V
SRR12894535	10156	3	0	0.0	0.0	6960	60.0	60.0	6	60.0	60.0	612	60.0	60.0	0	NA	NA	NA	NA	7610	7610	412	0.673202614379085	200	0.32679738562091504	612	0.0804204993429698	SRR12894535	3696.37167577719	513	1447	AMPLICON	ILLUMINA	2020-08-10	Severe acute respiratory syndrome coronavirus 2	PAIRED	THE PETER DOHERTY INSTITUTE FOR INFECTION AND IMMUNITY	Australia	Oceania	['38']	['male']	0.0804204993429698	SRR12894535	SRR12894535	['male']	['38']	10156	C	T	C>T	orf1a	NSP5	GAC	GAT	9891	102	34	D	D	C10156T;D34D;orf1a;NSP5	FALSE	FALSE	No	TRUE	Synonymous	NA	TRUE	TRUE	FALSE	FALSE	FALSE	FALSE	FALSE	FALSE	TRUE	3297	2	NSP5:D34D
SRR12894535	10167	3	0	0.0	0.0	8	60.0	60.0	6869	60.0	60.0	870	60.0	60.0	0	NA	NA	NA	NA	7761	7761	560	0.6436781609195402	310	0.3563218390804598	870	0.112098956320062	SRR12894535	3696.37167577719	513	1447	AMPLICON	ILLUMINA	2020-08-10	Severe acute respiratory syndrome coronavirus 2	PAIRED	THE PETER DOHERTY INSTITUTE FOR INFECTION AND IMMUNITY	Australia	Oceania	['38']	['male']	0.112098956320062	SRR12894535	SRR12894535	['male']	['38']	10167	G	T	G>T	orf1a	NSP5	TGT	TTT	9902	113	38	C	F	G10167T;C38F;orf1a;NSP5	FALSE	FALSE	No	FALSE	Non-Synonymous	NA	TRUE	TRUE	FALSE	FALSE	FALSE	FALSE	FALSE	FALSE	TRUE	3301	2	NSP5:C38F
SRR12894535	10266	3	2	60.0	21.0	0	0.0	0.0	6278	60.0	60.0	1405	59.98	59.98	0	NA	NA	NA	NA	7685	7685	811	0.5772241992882562	594	0.42277580071174375	1405	0.182823682498373	SRR12894535	3696.37167577719	513	1447	AMPLICON	ILLUMINA	2020-08-10	Severe acute respiratory syndrome coronavirus 2	PAIRED	THE PETER DOHERTY INSTITUTE FOR INFECTION AND IMMUNITY	Australia	Oceania	['38']	['male']	0.182823682498373	SRR12894535	SRR12894535	['male']	['38']	10266	G	T	G>T	orf1a	NSP5	GGT	GTT	10001	212	71	G	V	G10266T;G71V;orf1a;NSP5	FALSE	FALSE	No	FALSE	Non-Synonymous	NA	TRUE	TRUE	FALSE	TRUE	FALSE	FALSE	FALSE	FALSE	FALSE	3334	2	NSP5:G71V
SRR12894535	10283	2	0	0.0	0.0	0	0.0	0.0	6083	60.0	60.0	324	60.0	60.0	0	NA	NA	NA	NA	6409	6409	170	0.5246913580246914	154	0.47530864197530864	324	0.0505539085660789	SRR12894535	3696.37167577719	513	1447	AMPLICON	ILLUMINA	2020-08-10	Severe acute respiratory syndrome coronavirus 2	PAIRED	THE PETER DOHERTY INSTITUTE FOR INFECTION AND IMMUNITY	Australia	Oceania	['38']	['male']	0.0505539085660789	SRR12894535	SRR12894535	['male']	['38']	10283	G	T	G>T	orf1a	NSP5	GTT	TTT	10018	229	77	V	F	G10283T;V77F;orf1a;NSP5	FALSE	FALSE	No	FALSE	Non-Synonymous	NA	TRUE	TRUE	FALSE	FALSE	FALSE	FALSE	FALSE	FALSE	FALSE	3340	2	NSP5:V77F
SRR12894535	10368	3	0	0.0	0.0	8	60.0	60.0	4792	59.99	59.99	561	60.0	60.0	0	NA	NA	NA	NA	5385	5385	180	0.32085561497326204	381	0.679144385026738	561	0.104178272980501	SRR12894535	3696.37167577719	513	1447	AMPLICON	ILLUMINA	2020-08-10	Severe acute respiratory syndrome coronavirus 2	PAIRED	THE PETER DOHERTY INSTITUTE FOR INFECTION AND IMMUNITY	Australia	Oceania	['38']	['male']	0.104178272980501	SRR12894535	SRR12894535	['male']	['38']	10368	G	T	G>T	orf1a	NSP5	CGC	CTC	10103	314	105	R	L	G10368T;R105L;orf1a;NSP5	FALSE	FALSE	No	FALSE	Non-Synonymous	NA	TRUE	FALSE	FALSE	FALSE	FALSE	FALSE	FALSE	FALSE	FALSE	3368	2	NSP5:R105L
SRR12894535	10580	3	0	0.0	0.0	18	60.0	60.0	6538	60.0	60.0	488	60.0	60.0	0	NA	NA	NA	NA	7044	7044	240	0.4918032786885246	248	0.5081967213114754	488	0.0692788188529245	SRR12894535	3696.37167577719	513	1447	AMPLICON	ILLUMINA	2020-08-10	Severe acute respiratory syndrome coronavirus 2	PAIRED	THE PETER DOHERTY INSTITUTE FOR INFECTION AND IMMUNITY	Australia	Oceania	['38']	['male']	0.0692788188529245	SRR12894535	SRR12894535	['male']	['38']	10580	G	T	G>T	orf1a	NSP5	GAC	TAC	10315	526	176	D	Y	G10580T;D176Y;orf1a;NSP5	FALSE	FALSE	No	FALSE	Non-Synonymous	NA	TRUE	TRUE	FALSE	FALSE	FALSE	FALSE	TRUE	FALSE	TRUE	3439	2	NSP5:D176Y
SRR12894535	10675	2	0	0.0	0.0	0	0.0	0.0	3828	60.0	60.0	242	60.0	60.0	0	NA	NA	NA	NA	4070	4070	66	0.2727272727272727	176	0.7272727272727273	242	0.0594594594594595	SRR12894535	3696.37167577719	513	1447	AMPLICON	ILLUMINA	2020-08-10	Severe acute respiratory syndrome coronavirus 2	PAIRED	THE PETER DOHERTY INSTITUTE FOR INFECTION AND IMMUNITY	Australia	Oceania	['38']	['male']	0.0594594594594595	SRR12894535	SRR12894535	['male']	['38']	10675	G	T	G>T	orf1a	NSP5	TGG	TGT	10410	621	207	W	C	G10675T;W207C;orf1a;NSP5	FALSE	FALSE	No	FALSE	Non-Synonymous	NA	TRUE	TRUE	FALSE	FALSE	FALSE	FALSE	FALSE	FALSE	FALSE	3470	2	NSP5:W207C
SRR12894535	10728	4	6	60.0	31.67	1564	60.0	60.0	44	60.0	60.0	114	60.0	60.0	0	NA	NA	NA	NA	1730	1730	28	0.24561403508771928	86	0.7543859649122807	114	0.0658959537572254	SRR12894535	3696.37167577719	513	1447	AMPLICON	ILLUMINA	2020-08-10	Severe acute respiratory syndrome coronavirus 2	PAIRED	THE PETER DOHERTY INSTITUTE FOR INFECTION AND IMMUNITY	Australia	Oceania	['38']	['male']	0.0658959537572254	SRR12894535	SRR12894535	['male']	['38']	10728	C	T	C>T	orf1a	NSP5	ACA	ATA	10463	674	225	T	I	C10728T;T225I;orf1a;NSP5	FALSE	FALSE	No	FALSE	Non-Synonymous	NA	TRUE	TRUE	FALSE	TRUE	FALSE	FALSE	FALSE	FALSE	FALSE	3488	2	NSP5:T225I
SRR12894535	10754	3	0	0.0	0.0	6	60.0	60.0	326	60.0	60.0	108	60.0	60.0	0	NA	NA	NA	NA	440	440	74	0.6851851851851852	34	0.3148148148148148	108	0.245454545454545	SRR12894535	3696.37167577719	513	1447	AMPLICON	ILLUMINA	2020-08-10	Severe acute respiratory syndrome coronavirus 2	PAIRED	THE PETER DOHERTY INSTITUTE FOR INFECTION AND IMMUNITY	Australia	Oceania	['38']	['male']	0.245454545454545	SRR12894535	SRR12894535	['male']	['38']	10754	G	T	G>T	orf1a	NSP5	GCT	TCT	10489	700	234	A	S	G10754T;A234S;orf1a;NSP5	FALSE	FALSE	No	FALSE	Non-Synonymous	NA	TRUE	TRUE	FALSE	FALSE	FALSE	FALSE	FALSE	FALSE	FALSE	3497	2	NSP5:A234S
SRR12894535	10796	2	0	0.0	0.0	0	0.0	0.0	754	60.0	60.0	60	60.0	60.0	0	NA	NA	NA	NA	814	814	44	0.7333333333333333	16	0.26666666666666666	60	0.0737100737100737	SRR12894535	3696.37167577719	513	1447	AMPLICON	ILLUMINA	2020-08-10	Severe acute respiratory syndrome coronavirus 2	PAIRED	THE PETER DOHERTY INSTITUTE FOR INFECTION AND IMMUNITY	Australia	Oceania	['38']	['male']	0.0737100737100737	SRR12894535	SRR12894535	['male']	['38']	10796	G	T	G>T	orf1a	NSP5	GAC	TAC	10531	742	248	D	Y	G10796T;D248Y;orf1a;NSP5	FALSE	FALSE	No	FALSE	Non-Synonymous	NA	TRUE	TRUE	FALSE	FALSE	FALSE	FALSE	TRUE	TRUE	FALSE	3511	2	NSP5:D248Y
SRR12894535	10824	3	4	60.0	36.0	794	60.0	60.0	0	0.0	0.0	52	60.0	60.0	0	NA	NA	NA	NA	874	874	22	0.4230769230769231	30	0.5769230769230769	52	0.0594965675057208	SRR12894535	3696.37167577719	513	1447	AMPLICON	ILLUMINA	2020-08-10	Severe acute respiratory syndrome coronavirus 2	PAIRED	THE PETER DOHERTY INSTITUTE FOR INFECTION AND IMMUNITY	Australia	Oceania	['38']	['male']	0.0594965675057208	SRR12894535	SRR12894535	['male']	['38']	10824	C	T	C>T	orf1a	NSP5	ACT	ATT	10559	770	257	T	I	C10824T;T257I;orf1a;NSP5	FALSE	FALSE	No	FALSE	Non-Synonymous	NA	TRUE	TRUE	FALSE	FALSE	FALSE	FALSE	TRUE	TRUE	FALSE	3520	2	NSP5:T257I
SRR12894535	10835	2	0	0.0	0.0	0	0.0	0.0	796	60.0	60.0	106	60.0	60.0	0	NA	NA	NA	NA	908	908	84	0.7924528301886793	22	0.20754716981132076	106	0.116740088105727	SRR12894535	3696.37167577719	513	1447	AMPLICON	ILLUMINA	2020-08-10	Severe acute respiratory syndrome coronavirus 2	PAIRED	THE PETER DOHERTY INSTITUTE FOR INFECTION AND IMMUNITY	Australia	Oceania	['38']	['male']	0.116740088105727	SRR12894535	SRR12894535	['male']	['38']	10835	G	T	G>T	orf1a	NSP5	GTT	TTT	10570	781	261	V	F	G10835T;V261F;orf1a;NSP5	FALSE	FALSE	No	FALSE	Non-Synonymous	NA	TRUE	TRUE	FALSE	FALSE	FALSE	FALSE	FALSE	TRUE	FALSE	3524	2	NSP5:V261F
SRR12894535	10959	3	0	0.0	0.0	4	60.0	60.0	646	60.0	60.0	100	60.0	60.0	0	NA	NA	NA	NA	752	752	24	0.24	76	0.76	100	0.132978723404255	SRR12894535	3696.37167577719	513	1447	AMPLICON	ILLUMINA	2020-08-10	Severe acute respiratory syndrome coronavirus 2	PAIRED	THE PETER DOHERTY INSTITUTE FOR INFECTION AND IMMUNITY	Australia	Oceania	['38']	['male']	0.132978723404255	SRR12894535	SRR12894535	['male']	['38']	10959	G	T	G>T	orf1a	NSP5	GGT	GTT	10694	905	302	G	V	G10959T;G302V;orf1a;NSP5	FALSE	FALSE	No	FALSE	Non-Synonymous	NA	TRUE	TRUE	FALSE	FALSE	FALSE	FALSE	FALSE	FALSE	FALSE	3565	2	NSP5:G302V
SRR12894535	11023	2	448	60.0	34.55	30	60.0	60.0	0	0.0	0.0	0	0.0	0.0	0	NA	NA	NA	NA	490	490	28	0.9333333333333333	2	0.06666666666666667	30	0.0612244897959184	SRR12894535	3696.37167577719	513	1447	AMPLICON	ILLUMINA	2020-08-10	Severe acute respiratory syndrome coronavirus 2	PAIRED	THE PETER DOHERTY INSTITUTE FOR INFECTION AND IMMUNITY	Australia	Oceania	['38']	['male']	0.0612244897959184	SRR12894535	SRR12894535	['male']	['38']	11023	A	C	A>C	orf1a	NSP6	ACA	ACC	10758	51	17	T	T	A11023C;T17T;orf1a;NSP6	FALSE	FALSE	No	TRUE	Synonymous	NA	TRUE	FALSE	FALSE	FALSE	FALSE	FALSE	FALSE	FALSE	FALSE	3586	2	NSP6:T17T
SRR12894535	11048	2	0	0.0	0.0	0	0.0	0.0	704	59.92	59.92	82	60.0	60.0	0	NA	NA	NA	NA	786	786	68	0.8292682926829268	14	0.17073170731707318	82	0.104325699745547	SRR12894535	3696.37167577719	513	1447	AMPLICON	ILLUMINA	2020-08-10	Severe acute respiratory syndrome coronavirus 2	PAIRED	THE PETER DOHERTY INSTITUTE FOR INFECTION AND IMMUNITY	Australia	Oceania	['38']	['male']	0.104325699745547	SRR12894535	SRR12894535	['male']	['38']	11048	G	T	G>T	orf1a	NSP6	GTC	TTC	10783	76	26	V	F	G11048T;V26F;orf1a;NSP6	FALSE	FALSE	No	FALSE	Non-Synonymous	NA	TRUE	TRUE	FALSE	TRUE	FALSE	FALSE	FALSE	FALSE	FALSE	3595	2	NSP6:V26F
SRR12894535	11392	3	0	0.0	0.0	12	60.0	60.0	1284	60.0	60.0	832	59.97	59.97	0	NA	NA	NA	NA	2128	2128	540	0.6490384615384616	292	0.35096153846153844	832	0.390977443609023	SRR12894535	3696.37167577719	513	1447	AMPLICON	ILLUMINA	2020-08-10	Severe acute respiratory syndrome coronavirus 2	PAIRED	THE PETER DOHERTY INSTITUTE FOR INFECTION AND IMMUNITY	Australia	Oceania	['38']	['male']	0.390977443609023	SRR12894535	SRR12894535	['male']	['38']	11392	G	T	G>T	orf1a	NSP6	TGG	TGT	11127	420	140	W	C	G11392T;W140C;orf1a;NSP6	FALSE	FALSE	No	FALSE	Non-Synonymous	NA	TRUE	FALSE	FALSE	FALSE	FALSE	FALSE	FALSE	FALSE	FALSE	3709	2	NSP6:W140C
SRR12894535	11535	3	0	0.0	0.0	8	60.0	60.0	1184	60.0	60.0	1102	60.0	60.0	0	NA	NA	NA	NA	2294	2294	514	0.4664246823956443	588	0.5335753176043557	1102	0.480383609415867	SRR12894535	3696.37167577719	513	1447	AMPLICON	ILLUMINA	2020-08-10	Severe acute respiratory syndrome coronavirus 2	PAIRED	THE PETER DOHERTY INSTITUTE FOR INFECTION AND IMMUNITY	Australia	Oceania	['38']	['male']	0.480383609415867	SRR12894535	SRR12894535	['male']	['38']	11535	G	T	G>T	orf1a	NSP6	GGT	GTT	11270	563	188	G	V	G11535T;G188V;orf1a;NSP6	FALSE	FALSE	No	FALSE	Non-Synonymous	NA	TRUE	TRUE	FALSE	FALSE	FALSE	FALSE	FALSE	FALSE	FALSE	3757	2	NSP6:G188V
SRR12894535	12491	3	0	0.0	0.0	4	60.0	60.0	5908	59.99	59.99	814	60.0	60.0	0	NA	NA	NA	NA	6734	6734	594	0.7297297297297297	220	0.2702702702702703	814	0.120879120879121	SRR12894535	3696.37167577719	513	1447	AMPLICON	ILLUMINA	2020-08-10	Severe acute respiratory syndrome coronavirus 2	PAIRED	THE PETER DOHERTY INSTITUTE FOR INFECTION AND IMMUNITY	Australia	Oceania	['38']	['male']	0.120879120879121	SRR12894535	SRR12894535	['male']	['38']	12491	G	T	G>T	orf1a	NSP8	GAC	TAC	12226	400	134	D	Y	G12491T;D134Y;orf1a;NSP8	FALSE	FALSE	No	FALSE	Non-Synonymous	NA	TRUE	TRUE	FALSE	FALSE	FALSE	FALSE	FALSE	TRUE	FALSE	4076	2	NSP8:D134Y
SRR12894535	12578	4	2	60.0	32.0	14	60.0	60.0	6845	60.0	60.0	436	60.0	60.0	0	NA	NA	NA	NA	7297	7297	332	0.7614678899082569	104	0.23853211009174313	436	0.0597505824311361	SRR12894535	3696.37167577719	513	1447	AMPLICON	ILLUMINA	2020-08-10	Severe acute respiratory syndrome coronavirus 2	PAIRED	THE PETER DOHERTY INSTITUTE FOR INFECTION AND IMMUNITY	Australia	Oceania	['38']	['male']	0.0597505824311361	SRR12894535	SRR12894535	['male']	['38']	12578	G	T	G>T	orf1a	NSP8	GAT	TAT	12313	487	163	D	Y	G12578T;D163Y;orf1a;NSP8	FALSE	FALSE	No	FALSE	Non-Synonymous	NA	TRUE	TRUE	FALSE	FALSE	FALSE	FALSE	TRUE	FALSE	FALSE	4105	2	NSP8:D163Y
SRR12894535	12614	4	2	60.0	36.0	10	60.0	60.0	7127	60.0	60.0	400	60.0	60.0	0	NA	NA	NA	NA	7539	7539	258	0.645	142	0.355	400	0.0530574346730336	SRR12894535	3696.37167577719	513	1447	AMPLICON	ILLUMINA	2020-08-10	Severe acute respiratory syndrome coronavirus 2	PAIRED	THE PETER DOHERTY INSTITUTE FOR INFECTION AND IMMUNITY	Australia	Oceania	['38']	['male']	0.0530574346730336	SRR12894535	SRR12894535	['male']	['38']	12614	G	T	G>T	orf1a	NSP8	GAC	TAC	12349	523	175	D	Y	G12614T;D175Y;orf1a;NSP8	FALSE	FALSE	No	FALSE	Non-Synonymous	NA	TRUE	TRUE	FALSE	FALSE	FALSE	FALSE	FALSE	FALSE	FALSE	4117	2	NSP8:D175Y
SRR12894535	12795	4	26	60.0	34.46	28	60.0	60.0	5762	60.0	60.0	648	60.0	60.0	0	NA	NA	NA	NA	6472	6472	446	0.6882716049382716	202	0.3117283950617284	648	0.100123609394314	SRR12894535	3696.37167577719	513	1447	AMPLICON	ILLUMINA	2020-08-10	Severe acute respiratory syndrome coronavirus 2	PAIRED	THE PETER DOHERTY INSTITUTE FOR INFECTION AND IMMUNITY	Australia	Oceania	['38']	['male']	0.100123609394314	SRR12894535	SRR12894535	['male']	['38']	12795	G	T	G>T	orf1a	NSP9	GGA	GTA	12530	110	37	G	V	G12795T;G37V;orf1a;NSP9	FALSE	FALSE	No	FALSE	Non-Synonymous	NA	TRUE	TRUE	FALSE	FALSE	FALSE	FALSE	FALSE	FALSE	FALSE	4177	2	NSP9:G37V
SRR12894535	12833	3	0	0.0	0.0	16	60.0	60.0	6996	60.0	60.0	542	60.0	60.0	0	NA	NA	NA	NA	7554	7554	374	0.6900369003690037	168	0.30996309963099633	542	0.071750066190098	SRR12894535	3696.37167577719	513	1447	AMPLICON	ILLUMINA	2020-08-10	Severe acute respiratory syndrome coronavirus 2	PAIRED	THE PETER DOHERTY INSTITUTE FOR INFECTION AND IMMUNITY	Australia	Oceania	['38']	['male']	0.071750066190098	SRR12894535	SRR12894535	['male']	['38']	12833	G	T	G>T	orf1a	NSP9	GAT	TAT	12568	148	50	D	Y	G12833T;D50Y;orf1a;NSP9	FALSE	FALSE	No	FALSE	Non-Synonymous	NA	TRUE	TRUE	FALSE	FALSE	FALSE	FALSE	FALSE	FALSE	FALSE	4190	2	NSP9:D50Y
SRR12894535	13161	3	0	0.0	0.0	14	60.0	60.0	6553	60.0	60.0	1124	60.0	60.0	0	NA	NA	NA	NA	7723	7723	686	0.6103202846975089	438	0.3896797153024911	1124	0.145539298200181	SRR12894535	3696.37167577719	513	1447	AMPLICON	ILLUMINA	2020-08-10	Severe acute respiratory syndrome coronavirus 2	PAIRED	THE PETER DOHERTY INSTITUTE FOR INFECTION AND IMMUNITY	Australia	Oceania	['38']	['male']	0.145539298200181	SRR12894535	SRR12894535	['male']	['38']	13161	G	T	G>T	orf1a	NSP10	TGT	TTT	12896	137	46	C	F	G13161T;C46F;orf1a;NSP10	FALSE	FALSE	No	FALSE	Non-Synonymous	NA	TRUE	FALSE	FALSE	FALSE	FALSE	FALSE	FALSE	FALSE	FALSE	4299	2	NSP10:C46F
SRR12894535	13571	2	0	0.0	0.0	0	0.0	0.0	328	60.0	60.0	220	60.0	60.0	0	NA	NA	NA	NA	548	548	108	0.4909090909090909	112	0.509090909090909	220	0.401459854014599	SRR12894535	3696.37167577719	513	1447	AMPLICON	ILLUMINA	2020-08-10	Severe acute respiratory syndrome coronavirus 2	PAIRED	THE PETER DOHERTY INSTITUTE FOR INFECTION AND IMMUNITY	Australia	Oceania	['38']	['male']	0.401459854014599	SRR12894535	SRR12894535	['male']	['38']	13571	G	T	G>T	orf1b	NSP12	GGT	GTT	104	131	44	G	V	G13571T;G44V;orf1b;NSP12	FALSE	FALSE	No	FALSE	Non-Synonymous	NA	TRUE	FALSE	FALSE	FALSE	FALSE	FALSE	FALSE	FALSE	FALSE	35	2	NSP12:G44V
SRR12894535	13850	2	0	0.0	0.0	0	0.0	0.0	6514	60.0	60.0	524	60.0	60.0	0	NA	NA	NA	NA	7038	7038	254	0.4847328244274809	270	0.5152671755725191	524	0.0744529695936346	SRR12894535	3696.37167577719	513	1447	AMPLICON	ILLUMINA	2020-08-10	Severe acute respiratory syndrome coronavirus 2	PAIRED	THE PETER DOHERTY INSTITUTE FOR INFECTION AND IMMUNITY	Australia	Oceania	['38']	['male']	0.0744529695936346	SRR12894535	SRR12894535	['male']	['38']	13850	G	T	G>T	orf1b	NSP12	GGT	GTT	383	410	137	G	V	G13850T;G137V;orf1b;NSP12	FALSE	FALSE	No	FALSE	Non-Synonymous	NA	TRUE	TRUE	FALSE	FALSE	FALSE	FALSE	TRUE	TRUE	TRUE	128	2	NSP12:G137V
SRR12894535	13948	3	0	0.0	0.0	4	60.0	60.0	3286	60.0	60.0	208	60.0	60.0	0	NA	NA	NA	NA	3498	3498	118	0.5673076923076923	90	0.4326923076923077	208	0.0594625500285878	SRR12894535	3696.37167577719	513	1447	AMPLICON	ILLUMINA	2020-08-10	Severe acute respiratory syndrome coronavirus 2	PAIRED	THE PETER DOHERTY INSTITUTE FOR INFECTION AND IMMUNITY	Australia	Oceania	['38']	['male']	0.0594625500285878	SRR12894535	SRR12894535	['male']	['38']	13948	G	T	G>T	orf1b	NSP12	GAT	TAT	481	508	170	D	Y	G13948T;D170Y;orf1b;NSP12	FALSE	FALSE	No	FALSE	Non-Synonymous	NA	TRUE	TRUE	FALSE	FALSE	FALSE	FALSE	FALSE	FALSE	TRUE	161	2	NSP12:D170Y
SRR12894535	14197	3	0	0.0	0.0	2	60.0	60.0	4263	60.0	60.0	456	60.0	60.0	0	NA	NA	NA	NA	4759	4759	170	0.37280701754385964	286	0.6271929824561403	456	0.095818449254045	SRR12894535	3696.37167577719	513	1447	AMPLICON	ILLUMINA	2020-08-10	Severe acute respiratory syndrome coronavirus 2	PAIRED	THE PETER DOHERTY INSTITUTE FOR INFECTION AND IMMUNITY	Australia	Oceania	['38']	['male']	0.095818449254045	SRR12894535	SRR12894535	['male']	['38']	14197	G	T	G>T	orf1b	NSP12	GCA	TCA	730	757	253	A	S	G14197T;A253S;orf1b;NSP12	FALSE	FALSE	No	FALSE	Non-Synonymous	NA	TRUE	TRUE	FALSE	FALSE	FALSE	FALSE	TRUE	TRUE	FALSE	244	2	NSP12:A253S
SRR12894535	14277	4	4	60.0	34.0	12	60.0	60.0	604	60.0	60.0	830	60.0	60.0	0	NA	NA	NA	NA	1450	1450	582	0.7012048192771084	248	0.2987951807228916	830	0.572413793103448	SRR12894535	3696.37167577719	513	1447	AMPLICON	ILLUMINA	2020-08-10	Severe acute respiratory syndrome coronavirus 2	PAIRED	THE PETER DOHERTY INSTITUTE FOR INFECTION AND IMMUNITY	Australia	Oceania	['38']	['male']	0.572413793103448	SRR12894535	SRR12894535	['male']	['38']	14277	G	T	G>T	orf1b	NSP12	AGG	AGT	810	837	279	R	S	G14277T;R279S;orf1b;NSP12	FALSE	FALSE	No	FALSE	Non-Synonymous	NA	TRUE	TRUE	FALSE	FALSE	FALSE	FALSE	TRUE	TRUE	TRUE	270	2	NSP12:R279S
SRR12894535	14396	2	0	0.0	0.0	2886	60.0	60.0	0	0.0	0.0	220	60.0	60.0	0	NA	NA	NA	NA	3110	3110	106	0.4818181818181818	114	0.5181818181818182	220	0.0707395498392283	SRR12894535	3696.37167577719	513	1447	AMPLICON	ILLUMINA	2020-08-10	Severe acute respiratory syndrome coronavirus 2	PAIRED	THE PETER DOHERTY INSTITUTE FOR INFECTION AND IMMUNITY	Australia	Oceania	['38']	['male']	0.0707395498392283	SRR12894535	SRR12894535	['male']	['38']	14396	C	T	C>T	orf1b	NSP12	ACA	ATA	929	956	319	T	I	C14396T;T319I;orf1b;NSP12	FALSE	FALSE	No	FALSE	Non-Synonymous	NA	TRUE	FALSE	FALSE	FALSE	FALSE	FALSE	FALSE	FALSE	FALSE	310	2	NSP12:T319I
SRR12894535	14428	4	8	60.0	32.25	10	60.0	60.0	2466	60.0	60.0	404	60.0	60.0	0	NA	NA	NA	NA	2950	2950	206	0.5099009900990099	198	0.4900990099009901	404	0.136949152542373	SRR12894535	3696.37167577719	513	1447	AMPLICON	ILLUMINA	2020-08-10	Severe acute respiratory syndrome coronavirus 2	PAIRED	THE PETER DOHERTY INSTITUTE FOR INFECTION AND IMMUNITY	Australia	Oceania	['38']	['male']	0.136949152542373	SRR12894535	SRR12894535	['male']	['38']	14428	G	T	G>T	orf1b	NSP12	GTG	TTG	961	988	330	V	L	G14428T;V330L;orf1b;NSP12	FALSE	FALSE	No	FALSE	Non-Synonymous	NA	TRUE	TRUE	FALSE	FALSE	FALSE	FALSE	FALSE	FALSE	TRUE	321	2	NSP12:V330L
SRR12894535	14488	3	0	0.0	0.0	2	60.0	60.0	2430	60.0	60.0	204	60.0	60.0	0	NA	NA	NA	NA	2638	2638	82	0.4019607843137255	122	0.5980392156862745	204	0.0773313115996967	SRR12894535	3696.37167577719	513	1447	AMPLICON	ILLUMINA	2020-08-10	Severe acute respiratory syndrome coronavirus 2	PAIRED	THE PETER DOHERTY INSTITUTE FOR INFECTION AND IMMUNITY	Australia	Oceania	['38']	['male']	0.0773313115996967	SRR12894535	SRR12894535	['male']	['38']	14488	G	T	G>T	orf1b	NSP12	GAG	TAG	1021	1048	350	E	Stop	G14488T;E350Stop;orf1b;NSP12	TRUE	FALSE	No	NA	Nonsense	NA	TRUE	TRUE	FALSE	FALSE	FALSE	FALSE	TRUE	TRUE	TRUE	341	2	NSP12:E350Stop
SRR12894535	14536	2	0	0.0	0.0	984	60.0	60.0	0	0.0	0.0	250	60.0	60.0	0	NA	NA	NA	NA	1272	1272	72	0.288	178	0.712	250	0.196540880503145	SRR12894535	3696.37167577719	513	1447	AMPLICON	ILLUMINA	2020-08-10	Severe acute respiratory syndrome coronavirus 2	PAIRED	THE PETER DOHERTY INSTITUTE FOR INFECTION AND IMMUNITY	Australia	Oceania	['38']	['male']	0.196540880503145	SRR12894535	SRR12894535	['male']	['38']	14536	C	T	C>T	orf1b	NSP12	CTT	TTT	1069	1096	366	L	F	C14536T;L366F;orf1b;NSP12	FALSE	FALSE	No	FALSE	Non-Synonymous	NA	TRUE	TRUE	FALSE	FALSE	FALSE	FALSE	TRUE	FALSE	TRUE	357	2	NSP12:L366F
SRR12894535	14548	4	176	60.0	35.58	4	60.0	60.0	572	60.0	60.0	84	60.0	60.0	0	NA	NA	NA	NA	836	836	52	0.29545454545454547	124	0.7045454545454546	176	0.210526315789474	SRR12894535	3696.37167577719	513	1447	AMPLICON	ILLUMINA	2020-08-10	Severe acute respiratory syndrome coronavirus 2	PAIRED	THE PETER DOHERTY INSTITUTE FOR INFECTION AND IMMUNITY	Australia	Oceania	['38']	['male']	0.210526315789474	SRR12894535	SRR12894535	['male']	['38']	14548	G	A	G>A	orf1b	NSP12	GAA	AAA	1081	1108	370	E	K	G14548A;E370K;orf1b;NSP12	FALSE	FALSE	No	FALSE	Non-Synonymous	NA	TRUE	TRUE	FALSE	FALSE	FALSE	FALSE	TRUE	TRUE	TRUE	361	2	NSP12:E370K
SRR12894535	14720	2	0	0.0	0.0	0	0.0	0.0	1956	60.0	60.0	106	60.0	60.0	0	NA	NA	NA	NA	2062	2062	58	0.5471698113207547	48	0.4528301886792453	106	0.0514064015518914	SRR12894535	3696.37167577719	513	1447	AMPLICON	ILLUMINA	2020-08-10	Severe acute respiratory syndrome coronavirus 2	PAIRED	THE PETER DOHERTY INSTITUTE FOR INFECTION AND IMMUNITY	Australia	Oceania	['38']	['male']	0.0514064015518914	SRR12894535	SRR12894535	['male']	['38']	14720	G	T	G>T	orf1b	NSP12	GGT	GTT	1253	1280	427	G	V	G14720T;G427V;orf1b;NSP12	FALSE	FALSE	No	FALSE	Non-Synonymous	NA	TRUE	TRUE	FALSE	TRUE	FALSE	FALSE	FALSE	FALSE	TRUE	418	2	NSP12:G427V
SRR12894535	14969	3	2	60.0	32.0	0	0.0	0.0	5650	60.0	60.0	696	60.0	60.0	0	NA	NA	NA	NA	6348	6348	466	0.6695402298850575	230	0.33045977011494254	696	0.109640831758034	SRR12894535	3696.37167577719	513	1447	AMPLICON	ILLUMINA	2020-08-10	Severe acute respiratory syndrome coronavirus 2	PAIRED	THE PETER DOHERTY INSTITUTE FOR INFECTION AND IMMUNITY	Australia	Oceania	['38']	['male']	0.109640831758034	SRR12894535	SRR12894535	['male']	['38']	14969	G	T	G>T	orf1b	NSP12	GGT	GTT	1502	1529	510	G	V	G14969T;G510V;orf1b;NSP12	FALSE	FALSE	No	FALSE	Non-Synonymous	NA	TRUE	TRUE	FALSE	TRUE	FALSE	FALSE	FALSE	FALSE	TRUE	501	2	NSP12:G510V
SRR12894535	15075	4	4	60.0	36.0	14	60.0	60.0	6690	60.0	60.0	824	60.0	60.0	0	NA	NA	NA	NA	7548	7548	454	0.5509708737864077	370	0.44902912621359226	824	0.109167991520933	SRR12894535	3696.37167577719	513	1447	AMPLICON	ILLUMINA	2020-08-10	Severe acute respiratory syndrome coronavirus 2	PAIRED	THE PETER DOHERTY INSTITUTE FOR INFECTION AND IMMUNITY	Australia	Oceania	['38']	['male']	0.109167991520933	SRR12894535	SRR12894535	['male']	['38']	15075	G	T	G>T	orf1b	NSP12	AAG	AAT	1608	1635	545	K	N	G15075T;K545N;orf1b;NSP12	FALSE	FALSE	No	FALSE	Non-Synonymous	NA	TRUE	FALSE	FALSE	FALSE	FALSE	FALSE	FALSE	FALSE	FALSE	536	2	NSP12:K545N
SRR12894535	15113	3	0	0.0	0.0	6811	60.0	60.0	16	60.0	60.0	468	60.0	60.0	0	NA	NA	NA	NA	7317	7317	206	0.44017094017094016	262	0.5598290598290598	468	0.0639606396063961	SRR12894535	3696.37167577719	513	1447	AMPLICON	ILLUMINA	2020-08-10	Severe acute respiratory syndrome coronavirus 2	PAIRED	THE PETER DOHERTY INSTITUTE FOR INFECTION AND IMMUNITY	Australia	Oceania	['38']	['male']	0.0639606396063961	SRR12894535	SRR12894535	['male']	['38']	15113	C	T	C>T	orf1b	NSP12	GCT	GTT	1646	1673	558	A	V	C15113T;A558V;orf1b;NSP12	FALSE	FALSE	No	FALSE	Non-Synonymous	NA	TRUE	TRUE	FALSE	TRUE	FALSE	FALSE	FALSE	FALSE	TRUE	549	2	NSP12:A558V
SRR12894535	15230	4	2	60.0	32.0	2	60.0	60.0	4803	60.0	60.0	262	60.0	60.0	0	NA	NA	NA	NA	5069	5069	192	0.732824427480916	70	0.26717557251908397	262	0.0516867232195699	SRR12894535	3696.37167577719	513	1447	AMPLICON	ILLUMINA	2020-08-10	Severe acute respiratory syndrome coronavirus 2	PAIRED	THE PETER DOHERTY INSTITUTE FOR INFECTION AND IMMUNITY	Australia	Oceania	['38']	['male']	0.0516867232195699	SRR12894535	SRR12894535	['male']	['38']	15230	G	T	G>T	orf1b	NSP12	GGT	GTT	1763	1790	597	G	V	G15230T;G597V;orf1b;NSP12	FALSE	FALSE	No	FALSE	Non-Synonymous	NA	TRUE	TRUE	FALSE	TRUE	FALSE	FALSE	FALSE	FALSE	TRUE	588	2	NSP12:G597V
SRR12894535	15311	3	0	0.0	0.0	8	60.0	60.0	7183	60.0	60.0	458	60.0	60.0	0	NA	NA	NA	NA	7649	7649	306	0.6681222707423581	152	0.3318777292576419	458	0.0598771081187083	SRR12894535	3696.37167577719	513	1447	AMPLICON	ILLUMINA	2020-08-10	Severe acute respiratory syndrome coronavirus 2	PAIRED	THE PETER DOHERTY INSTITUTE FOR INFECTION AND IMMUNITY	Australia	Oceania	['38']	['male']	0.0598771081187083	SRR12894535	SRR12894535	['male']	['38']	15311	G	T	G>T	orf1b	NSP12	AGA	ATA	1844	1871	624	R	I	G15311T;R624I;orf1b;NSP12	FALSE	FALSE	No	FALSE	Non-Synonymous	NA	TRUE	TRUE	FALSE	FALSE	FALSE	FALSE	TRUE	TRUE	TRUE	615	2	NSP12:R624I
SRR12894535	15380	3	0	0.0	0.0	16	60.0	60.0	7108	60.0	60.0	455	60.0	60.0	0	NA	NA	NA	NA	7585	7585	222	0.4879120879120879	233	0.512087912087912	455	0.0599868160843771	SRR12894535	3696.37167577719	513	1447	AMPLICON	ILLUMINA	2020-08-10	Severe acute respiratory syndrome coronavirus 2	PAIRED	THE PETER DOHERTY INSTITUTE FOR INFECTION AND IMMUNITY	Australia	Oceania	['38']	['male']	0.0599868160843771	SRR12894535	SRR12894535	['male']	['38']	15380	G	T	G>T	orf1b	NSP12	AGC	ATC	1913	1940	647	S	I	G15380T;S647I;orf1b;NSP12	FALSE	FALSE	No	FALSE	Non-Synonymous	NA	TRUE	FALSE	FALSE	FALSE	FALSE	FALSE	FALSE	FALSE	FALSE	638	2	NSP12:S647I
SRR12894535	15485	3	0	0.0	0.0	3692	60.0	60.0	12	60.0	60.0	256	60.0	60.0	0	NA	NA	NA	NA	3988	3988	86	0.3359375	170	0.6640625	256	0.0641925777331996	SRR12894535	3696.37167577719	513	1447	AMPLICON	ILLUMINA	2020-08-10	Severe acute respiratory syndrome coronavirus 2	PAIRED	THE PETER DOHERTY INSTITUTE FOR INFECTION AND IMMUNITY	Australia	Oceania	['38']	['male']	0.0641925777331996	SRR12894535	SRR12894535	['male']	['38']	15485	C	T	C>T	orf1b	NSP12	TCA	TTA	2018	2045	682	S	L	C15485T;S682L;orf1b;NSP12	FALSE	FALSE	No	FALSE	Non-Synonymous	NA	TRUE	FALSE	FALSE	FALSE	FALSE	FALSE	FALSE	FALSE	FALSE	673	2	NSP12:S682L
SRR12894535	15769	3	0	0.0	0.0	56	60.0	60.0	4998	60.0	60.0	2257	60.0	60.0	0	NA	NA	NA	NA	7317	7317	898	0.39787328311918474	1359	0.6021267168808152	2257	0.308459751264179	SRR12894535	3696.37167577719	513	1447	AMPLICON	ILLUMINA	2020-08-10	Severe acute respiratory syndrome coronavirus 2	PAIRED	THE PETER DOHERTY INSTITUTE FOR INFECTION AND IMMUNITY	Australia	Oceania	['38']	['male']	0.308459751264179	SRR12894535	SRR12894535	['male']	['38']	15769	G	T	G>T	orf1b	NSP12	GCT	TCT	2302	2329	777	A	S	G15769T;A777S;orf1b;NSP12	FALSE	FALSE	No	FALSE	Non-Synonymous	NA	TRUE	TRUE	FALSE	FALSE	FALSE	FALSE	FALSE	FALSE	TRUE	768	2	NSP12:A777S
SRR12894535	16068	4	2	60.0	21.0	30	60.0	60.0	6797	60.0	60.0	730	59.97	59.97	0	NA	NA	NA	NA	7593	7593	288	0.39452054794520547	442	0.6054794520547945	730	0.0961411826682471	SRR12894535	3696.37167577719	513	1447	AMPLICON	ILLUMINA	2020-08-10	Severe acute respiratory syndrome coronavirus 2	PAIRED	THE PETER DOHERTY INSTITUTE FOR INFECTION AND IMMUNITY	Australia	Oceania	['38']	['male']	0.0961411826682471	SRR12894535	SRR12894535	['male']	['38']	16068	G	T	G>T	orf1b	NSP12	GAG	GAT	2601	2628	876	E	D	G16068T;E876D;orf1b;NSP12	FALSE	FALSE	No	FALSE	Non-Synonymous	NA	TRUE	TRUE	FALSE	FALSE	FALSE	FALSE	TRUE	FALSE	TRUE	867	2	NSP12:E876D
SRR12894535	16188	4	8	60.0	30.0	16	60.0	60.0	2748	60.0	60.0	590	60.0	60.0	0	NA	NA	NA	NA	3362	3362	408	0.6915254237288135	182	0.30847457627118646	590	0.175490779298037	SRR12894535	3696.37167577719	513	1447	AMPLICON	ILLUMINA	2020-08-10	Severe acute respiratory syndrome coronavirus 2	PAIRED	THE PETER DOHERTY INSTITUTE FOR INFECTION AND IMMUNITY	Australia	Oceania	['38']	['male']	0.175490779298037	SRR12894535	SRR12894535	['male']	['38']	16188	G	T	G>T	orf1b	NSP12	TGG	TGT	2721	2748	916	W	C	G16188T;W916C;orf1b;NSP12	FALSE	FALSE	No	FALSE	Non-Synonymous	NA	TRUE	TRUE	FALSE	FALSE	FALSE	FALSE	TRUE	TRUE	FALSE	907	2	NSP12:W916C
SRR12894535	16436	4	2	60.0	32.0	2	60.0	60.0	3268	60.0	60.0	266	60.0	60.0	0	NA	NA	NA	NA	3538	3538	80	0.3007518796992481	186	0.6992481203007519	266	0.075183719615602	SRR12894535	3696.37167577719	513	1447	AMPLICON	ILLUMINA	2020-08-10	Severe acute respiratory syndrome coronavirus 2	PAIRED	THE PETER DOHERTY INSTITUTE FOR INFECTION AND IMMUNITY	Australia	Oceania	['38']	['male']	0.075183719615602	SRR12894535	SRR12894535	['male']	['38']	16436	G	T	G>T	orf1b	NSP13	GGT	GTT	2969	200	67	G	V	G16436T;G67V;orf1b;NSP13	FALSE	FALSE	No	FALSE	Non-Synonymous	NA	TRUE	TRUE	FALSE	FALSE	FALSE	FALSE	FALSE	FALSE	TRUE	990	2	NSP13:G67V
SRR12894535	16466	4	4	60.0	36.0	2658	60.0	60.0	8	60.0	60.0	142	60.0	60.0	0	NA	NA	NA	NA	2816	2816	64	0.4507042253521127	78	0.5492957746478874	142	0.0504261363636364	SRR12894535	3696.37167577719	513	1447	AMPLICON	ILLUMINA	2020-08-10	Severe acute respiratory syndrome coronavirus 2	PAIRED	THE PETER DOHERTY INSTITUTE FOR INFECTION AND IMMUNITY	Australia	Oceania	['38']	['male']	0.0504261363636364	SRR12894535	SRR12894535	['male']	['38']	16466	C	T	C>T	orf1b	NSP13	CCA	CTA	2999	230	77	P	L	C16466T;P77L;orf1b;NSP13	FALSE	FALSE	No	FALSE	Non-Synonymous	NA	TRUE	FALSE	FALSE	FALSE	FALSE	FALSE	FALSE	FALSE	FALSE	1000	2	NSP13:P77L
SRR12894535	16626	4	16	60.0	33.62	4306	60.0	60.0	16	60.0	60.0	256	59.95	59.95	0	NA	NA	NA	NA	4622	4622	112	0.4375	144	0.5625	256	0.0553872782345305	SRR12894535	3696.37167577719	513	1447	AMPLICON	ILLUMINA	2020-08-10	Severe acute respiratory syndrome coronavirus 2	PAIRED	THE PETER DOHERTY INSTITUTE FOR INFECTION AND IMMUNITY	Australia	Oceania	['38']	['male']	0.0553872782345305	SRR12894535	SRR12894535	['male']	['38']	16626	C	T	C>T	orf1b	NSP13	CTC	CTT	3159	390	130	L	L	C16626T;L130L;orf1b;NSP13	FALSE	FALSE	No	TRUE	Synonymous	NA	TRUE	TRUE	FALSE	FALSE	FALSE	FALSE	TRUE	TRUE	TRUE	1053	2	NSP13:L130L
SRR12894535	16647	3	2	60.0	36.0	10	60.0	60.0	0	0.0	0.0	4558	60.0	60.0	0	NA	NA	NA	NA	4596	4596	1840	0.40368582711715667	2718	0.5963141728828434	4558	0.991731940818103	SRR12894535	3696.37167577719	513	1447	AMPLICON	ILLUMINA	2020-08-10	Severe acute respiratory syndrome coronavirus 2	PAIRED	THE PETER DOHERTY INSTITUTE FOR INFECTION AND IMMUNITY	Australia	Oceania	['38']	['male']	0.991731940818103	SRR12894535	SRR12894535	['male']	['38']	16647	G	T	G>T	orf1b	NSP13	ACG	ACT	3180	411	137	T	T	G16647T;T137T;orf1b;NSP13	FALSE	FALSE	Yes	TRUE	Synonymous	NA	TRUE	TRUE	FALSE	FALSE	FALSE	FALSE	TRUE	TRUE	TRUE	1060	2	NSP13:T137T
SRR12894535	16663	4	2	60.0	36.0	8	60.0	60.0	4274	60.0	60.0	328	60.0	60.0	0	NA	NA	NA	NA	4618	4618	140	0.4268292682926829	188	0.573170731707317	328	0.0710264183629277	SRR12894535	3696.37167577719	513	1447	AMPLICON	ILLUMINA	2020-08-10	Severe acute respiratory syndrome coronavirus 2	PAIRED	THE PETER DOHERTY INSTITUTE FOR INFECTION AND IMMUNITY	Australia	Oceania	['38']	['male']	0.0710264183629277	SRR12894535	SRR12894535	['male']	['38']	16663	G	T	G>T	orf1b	NSP13	GAG	TAG	3196	427	143	E	Stop	G16663T;E143Stop;orf1b;NSP13	TRUE	FALSE	No	NA	Nonsense	NA	TRUE	TRUE	FALSE	FALSE	FALSE	FALSE	TRUE	TRUE	TRUE	1066	2	NSP13:E143Stop
SRR12894535	16741	3	0	0.0	0.0	8	60.0	60.0	2600	60.0	60.0	526	60.0	60.0	0	NA	NA	NA	NA	3142	3142	194	0.3688212927756654	332	0.6311787072243346	526	0.167409293443666	SRR12894535	3696.37167577719	513	1447	AMPLICON	ILLUMINA	2020-08-10	Severe acute respiratory syndrome coronavirus 2	PAIRED	THE PETER DOHERTY INSTITUTE FOR INFECTION AND IMMUNITY	Australia	Oceania	['38']	['male']	0.167409293443666	SRR12894535	SRR12894535	['male']	['38']	16741	G	T	G>T	orf1b	NSP13	GTT	TTT	3274	505	169	V	F	G16741T;V169F;orf1b;NSP13	FALSE	FALSE	No	FALSE	Non-Synonymous	NA	TRUE	TRUE	FALSE	FALSE	FALSE	FALSE	TRUE	TRUE	TRUE	1092	2	NSP13:V169F
SRR12894535	16787	3	0	0.0	0.0	2	60.0	60.0	2594	60.0	60.0	1042	60.0	60.0	0	NA	NA	NA	NA	3638	3638	790	0.7581573896353166	252	0.2418426103646833	1042	0.286421110500275	SRR12894535	3696.37167577719	513	1447	AMPLICON	ILLUMINA	2020-08-10	Severe acute respiratory syndrome coronavirus 2	PAIRED	THE PETER DOHERTY INSTITUTE FOR INFECTION AND IMMUNITY	Australia	Oceania	['38']	['male']	0.286421110500275	SRR12894535	SRR12894535	['male']	['38']	16787	G	T	G>T	orf1b	NSP13	GGT	GTT	3320	551	184	G	V	G16787T;G184V;orf1b;NSP13	FALSE	FALSE	No	FALSE	Non-Synonymous	NA	TRUE	FALSE	FALSE	FALSE	FALSE	FALSE	FALSE	FALSE	FALSE	1107	2	NSP13:G184V
SRR12894535	16943	4	2	60.0	21.0	4	60.0	60.0	6423	60.0	60.0	832	60.0	60.0	0	NA	NA	NA	NA	7267	7267	548	0.6586538461538461	284	0.34134615384615385	832	0.114490161001789	SRR12894535	3696.37167577719	513	1447	AMPLICON	ILLUMINA	2020-08-10	Severe acute respiratory syndrome coronavirus 2	PAIRED	THE PETER DOHERTY INSTITUTE FOR INFECTION AND IMMUNITY	Australia	Oceania	['38']	['male']	0.114490161001789	SRR12894535	SRR12894535	['male']	['38']	16943	G	T	G>T	orf1b	NSP13	AGT	ATT	3476	707	236	S	I	G16943T;S236I;orf1b;NSP13	FALSE	FALSE	No	FALSE	Non-Synonymous	NA	TRUE	FALSE	FALSE	FALSE	FALSE	FALSE	FALSE	FALSE	FALSE	1159	2	NSP13:S236I
SRR12894535	16988	3	0	0.0	0.0	28	60.0	60.0	6880	60.0	60.0	731	60.0	60.0	0	NA	NA	NA	NA	7643	7643	393	0.5376196990424077	338	0.46238030095759236	731	0.0956430720921104	SRR12894535	3696.37167577719	513	1447	AMPLICON	ILLUMINA	2020-08-10	Severe acute respiratory syndrome coronavirus 2	PAIRED	THE PETER DOHERTY INSTITUTE FOR INFECTION AND IMMUNITY	Australia	Oceania	['38']	['male']	0.0956430720921104	SRR12894535	SRR12894535	['male']	['38']	16988	G	T	G>T	orf1b	NSP13	GGC	GTC	3521	752	251	G	V	G16988T;G251V;orf1b;NSP13	FALSE	FALSE	No	FALSE	Non-Synonymous	NA	TRUE	TRUE	FALSE	FALSE	FALSE	FALSE	TRUE	TRUE	FALSE	1174	2	NSP13:G251V
SRR12894535	17096	3	0	0.0	0.0	42	60.0	60.0	5502	60.0	60.0	2117	60.0	60.0	0	NA	NA	NA	NA	7661	7661	1503	0.7099669343410486	614	0.2900330656589514	2117	0.276334682156376	SRR12894535	3696.37167577719	513	1447	AMPLICON	ILLUMINA	2020-08-10	Severe acute respiratory syndrome coronavirus 2	PAIRED	THE PETER DOHERTY INSTITUTE FOR INFECTION AND IMMUNITY	Australia	Oceania	['38']	['male']	0.276334682156376	SRR12894535	SRR12894535	['male']	['38']	17096	G	T	G>T	orf1b	NSP13	GGT	GTT	3629	860	287	G	V	G17096T;G287V;orf1b;NSP13	FALSE	FALSE	No	FALSE	Non-Synonymous	NA	TRUE	TRUE	FALSE	FALSE	FALSE	FALSE	TRUE	TRUE	TRUE	1210	2	NSP13:G287V
SRR12894535	17479	3	0	0.0	0.0	24	60.0	60.0	5688	60.0	60.0	496	60.0	60.0	0	NA	NA	NA	NA	6208	6208	346	0.6975806451612904	150	0.3024193548387097	496	0.0798969072164948	SRR12894535	3696.37167577719	513	1447	AMPLICON	ILLUMINA	2020-08-10	Severe acute respiratory syndrome coronavirus 2	PAIRED	THE PETER DOHERTY INSTITUTE FOR INFECTION AND IMMUNITY	Australia	Oceania	['38']	['male']	0.0798969072164948	SRR12894535	SRR12894535	['male']	['38']	17479	G	T	G>T	orf1b	NSP13	GGC	TGC	4012	1243	415	G	C	G17479T;G415C;orf1b;NSP13	FALSE	FALSE	No	FALSE	Non-Synonymous	NA	TRUE	TRUE	FALSE	FALSE	FALSE	FALSE	FALSE	FALSE	TRUE	1338	2	NSP13:G415C
SRR12894535	17518	4	4	60.0	36.0	6834	60.0	60.0	2	60.0	60.0	402	60.0	60.0	0	NA	NA	NA	NA	7503	7503	250	0.6218905472636815	152	0.3781094527363184	402	0.053578568572571	SRR12894535	3696.37167577719	513	1447	AMPLICON	ILLUMINA	2020-08-10	Severe acute respiratory syndrome coronavirus 2	PAIRED	THE PETER DOHERTY INSTITUTE FOR INFECTION AND IMMUNITY	Australia	Oceania	['38']	['male']	0.053578568572571	SRR12894535	SRR12894535	['male']	['38']	17518	C	T	C>T	orf1b	NSP13	CTT	TTT	4051	1282	428	L	F	C17518T;L428F;orf1b;NSP13	FALSE	FALSE	No	FALSE	Non-Synonymous	NA	TRUE	TRUE	FALSE	FALSE	FALSE	FALSE	TRUE	TRUE	FALSE	1351	2	NSP13:L428F
SRR12894535	17561	3	0	0.0	0.0	16	60.0	60.0	6847	60.0	60.0	410	60.0	60.0	0	NA	NA	NA	NA	7285	7285	228	0.5560975609756098	182	0.44390243902439025	410	0.0562800274536719	SRR12894535	3696.37167577719	513	1447	AMPLICON	ILLUMINA	2020-08-10	Severe acute respiratory syndrome coronavirus 2	PAIRED	THE PETER DOHERTY INSTITUTE FOR INFECTION AND IMMUNITY	Australia	Oceania	['38']	['male']	0.0562800274536719	SRR12894535	SRR12894535	['male']	['38']	17561	G	T	G>T	orf1b	NSP13	CGG	CTG	4094	1325	442	R	L	G17561T;R442L;orf1b;NSP13	FALSE	FALSE	No	FALSE	Non-Synonymous	NA	TRUE	TRUE	FALSE	FALSE	FALSE	FALSE	FALSE	FALSE	TRUE	1365	2	NSP13:R442L
SRR12894535	17668	4	12	60.0	35.33	14	60.0	60.0	4619	60.0	60.0	518	60.0	60.0	0	NA	NA	NA	NA	5163	5163	158	0.305019305019305	360	0.694980694980695	518	0.10032926593066	SRR12894535	3696.37167577719	513	1447	AMPLICON	ILLUMINA	2020-08-10	Severe acute respiratory syndrome coronavirus 2	PAIRED	THE PETER DOHERTY INSTITUTE FOR INFECTION AND IMMUNITY	Australia	Oceania	['38']	['male']	0.10032926593066	SRR12894535	SRR12894535	['male']	['38']	17668	G	T	G>T	orf1b	NSP13	GGT	TGT	4201	1432	478	G	C	G17668T;G478C;orf1b;NSP13	FALSE	FALSE	No	FALSE	Non-Synonymous	NA	TRUE	TRUE	FALSE	FALSE	FALSE	FALSE	TRUE	FALSE	TRUE	1401	2	NSP13:G478C
SRR12894535	17669	2	0	0.0	0.0	0	0.0	0.0	4939	60.0	60.0	302	60.0	60.0	0	NA	NA	NA	NA	5245	5245	100	0.33112582781456956	202	0.6688741721854304	302	0.0575786463298379	SRR12894535	3696.37167577719	513	1447	AMPLICON	ILLUMINA	2020-08-10	Severe acute respiratory syndrome coronavirus 2	PAIRED	THE PETER DOHERTY INSTITUTE FOR INFECTION AND IMMUNITY	Australia	Oceania	['38']	['male']	0.0575786463298379	SRR12894535	SRR12894535	['male']	['38']	17669	G	T	G>T	orf1b	NSP13	GGT	GTT	4202	1433	478	G	V	G17669T;G478V;orf1b;NSP13	FALSE	FALSE	No	FALSE	Non-Synonymous	NA	TRUE	TRUE	FALSE	FALSE	FALSE	FALSE	TRUE	FALSE	TRUE	1401	2	NSP13:G478V
SRR12894535	17671	4	2	60.0	21.0	14	60.0	60.0	4459	60.0	60.0	632	60.0	60.0	0	NA	NA	NA	NA	5147	5147	218	0.3449367088607595	414	0.6550632911392406	632	0.122789974742568	SRR12894535	3696.37167577719	513	1447	AMPLICON	ILLUMINA	2020-08-10	Severe acute respiratory syndrome coronavirus 2	PAIRED	THE PETER DOHERTY INSTITUTE FOR INFECTION AND IMMUNITY	Australia	Oceania	['38']	['male']	0.122789974742568	SRR12894535	SRR12894535	['male']	['38']	17671	G	T	G>T	orf1b	NSP13	GTT	TTT	4204	1435	479	V	F	G17671T;V479F;orf1b;NSP13	FALSE	FALSE	No	FALSE	Non-Synonymous	NA	TRUE	TRUE	FALSE	FALSE	FALSE	FALSE	TRUE	FALSE	TRUE	1402	2	NSP13:V479F
SRR12894535	17716	4	2	60.0	36.0	2	60.0	60.0	2521	60.0	60.0	214	60.0	60.0	0	NA	NA	NA	NA	2755	2755	108	0.5046728971962616	106	0.4953271028037383	214	0.0776769509981851	SRR12894535	3696.37167577719	513	1447	AMPLICON	ILLUMINA	2020-08-10	Severe acute respiratory syndrome coronavirus 2	PAIRED	THE PETER DOHERTY INSTITUTE FOR INFECTION AND IMMUNITY	Australia	Oceania	['38']	['male']	0.0776769509981851	SRR12894535	SRR12894535	['male']	['38']	17716	G	T	G>T	orf1b	NSP13	GGC	TGC	4249	1480	494	G	C	G17716T;G494C;orf1b;NSP13	FALSE	FALSE	No	FALSE	Non-Synonymous	NA	TRUE	TRUE	FALSE	FALSE	FALSE	FALSE	FALSE	FALSE	TRUE	1417	2	NSP13:G494C
SRR12894535	17754	3	0	0.0	0.0	2	60.0	60.0	1376	60.0	60.0	92	60.0	60.0	0	NA	NA	NA	NA	1474	1474	54	0.5869565217391305	38	0.41304347826086957	92	0.062415196743555	SRR12894535	3696.37167577719	513	1447	AMPLICON	ILLUMINA	2020-08-10	Severe acute respiratory syndrome coronavirus 2	PAIRED	THE PETER DOHERTY INSTITUTE FOR INFECTION AND IMMUNITY	Australia	Oceania	['38']	['male']	0.062415196743555	SRR12894535	SRR12894535	['male']	['38']	17754	G	T	G>T	orf1b	NSP13	TGG	TGT	4287	1518	506	W	C	G17754T;W506C;orf1b;NSP13	FALSE	FALSE	No	FALSE	Non-Synonymous	NA	TRUE	TRUE	FALSE	FALSE	FALSE	FALSE	FALSE	FALSE	TRUE	1429	2	NSP13:W506C
SRR12894535	17756	3	88	60.0	34.25	0	0.0	0.0	1396	60.0	60.0	20	60.0	60.0	0	NA	NA	NA	NA	1530	1530	64	0.7272727272727273	24	0.2727272727272727	88	0.057516339869281	SRR12894535	3696.37167577719	513	1447	AMPLICON	ILLUMINA	2020-08-10	Severe acute respiratory syndrome coronavirus 2	PAIRED	THE PETER DOHERTY INSTITUTE FOR INFECTION AND IMMUNITY	Australia	Oceania	['38']	['male']	0.057516339869281	SRR12894535	SRR12894535	['male']	['38']	17756	G	A	G>A	orf1b	NSP13	AGA	AAA	4289	1520	507	R	K	G17756A;R507K;orf1b;NSP13	FALSE	FALSE	No	FALSE	Non-Synonymous	NA	TRUE	TRUE	FALSE	FALSE	FALSE	FALSE	FALSE	FALSE	TRUE	1430	2	NSP13:R507K
SRR12894535	17848	4	2	60.0	27.0	104	59.98	59.98	1352	60.0	60.0	876	60.0	60.0	0	NA	NA	NA	NA	2334	2334	466	0.5319634703196348	410	0.4680365296803653	876	0.375321336760925	SRR12894535	3696.37167577719	513	1447	AMPLICON	ILLUMINA	2020-08-10	Severe acute respiratory syndrome coronavirus 2	PAIRED	THE PETER DOHERTY INSTITUTE FOR INFECTION AND IMMUNITY	Australia	Oceania	['38']	['male']	0.375321336760925	SRR12894535	SRR12894535	['male']	['38']	17848	G	T	G>T	orf1b	NSP13	GGC	TGC	4381	1612	538	G	C	G17848T;G538C;orf1b;NSP13	FALSE	FALSE	No	FALSE	Non-Synonymous	NA	TRUE	TRUE	FALSE	TRUE	FALSE	FALSE	FALSE	FALSE	TRUE	1461	2	NSP13:G538C
SRR12894535	17849	3	0	0.0	0.0	8	60.0	60.0	2006	60.0	60.0	354	60.0	60.0	0	NA	NA	NA	NA	2368	2368	198	0.559322033898305	156	0.4406779661016949	354	0.149493243243243	SRR12894535	3696.37167577719	513	1447	AMPLICON	ILLUMINA	2020-08-10	Severe acute respiratory syndrome coronavirus 2	PAIRED	THE PETER DOHERTY INSTITUTE FOR INFECTION AND IMMUNITY	Australia	Oceania	['38']	['male']	0.149493243243243	SRR12894535	SRR12894535	['male']	['38']	17849	G	T	G>T	orf1b	NSP13	GGC	GTC	4382	1613	538	G	V	G17849T;G538V;orf1b;NSP13	FALSE	FALSE	No	FALSE	Non-Synonymous	NA	TRUE	TRUE	FALSE	TRUE	FALSE	FALSE	FALSE	FALSE	TRUE	1461	2	NSP13:G538V
SRR12894535	17915	3	0	0.0	0.0	8	60.0	60.0	1902	59.99	59.99	108	60.0	60.0	0	NA	NA	NA	NA	2018	2018	44	0.4074074074074074	64	0.5925925925925926	108	0.0535183349851338	SRR12894535	3696.37167577719	513	1447	AMPLICON	ILLUMINA	2020-08-10	Severe acute respiratory syndrome coronavirus 2	PAIRED	THE PETER DOHERTY INSTITUTE FOR INFECTION AND IMMUNITY	Australia	Oceania	['38']	['male']	0.0535183349851338	SRR12894535	SRR12894535	['male']	['38']	17915	G	T	G>T	orf1b	NSP13	AGA	ATA	4448	1679	560	R	I	G17915T;R560I;orf1b;NSP13	FALSE	FALSE	No	FALSE	Non-Synonymous	NA	TRUE	TRUE	FALSE	FALSE	FALSE	FALSE	TRUE	FALSE	TRUE	1483	2	NSP13:R560I
SRR12894535	18056	3	0	0.0	0.0	8	60.0	60.0	1346	60.0	60.0	198	60.0	60.0	0	NA	NA	NA	NA	1552	1552	124	0.6262626262626263	74	0.37373737373737376	198	0.127577319587629	SRR12894535	3696.37167577719	513	1447	AMPLICON	ILLUMINA	2020-08-10	Severe acute respiratory syndrome coronavirus 2	PAIRED	THE PETER DOHERTY INSTITUTE FOR INFECTION AND IMMUNITY	Australia	Oceania	['38']	['male']	0.127577319587629	SRR12894535	SRR12894535	['male']	['38']	18056	G	T	G>T	orf1b	NSP14	GGA	GTA	4589	17	6	G	V	G18056T;G6V;orf1b;NSP14	FALSE	FALSE	No	FALSE	Non-Synonymous	NA	TRUE	TRUE	FALSE	TRUE	FALSE	FALSE	FALSE	FALSE	FALSE	1530	2	NSP14:G6V
SRR12894535	18170	3	2	60.0	36.0	0	0.0	0.0	4604	59.99	59.99	296	60.0	60.0	0	NA	NA	NA	NA	4902	4902	172	0.581081081081081	124	0.4189189189189189	296	0.0603835169318645	SRR12894535	3696.37167577719	513	1447	AMPLICON	ILLUMINA	2020-08-10	Severe acute respiratory syndrome coronavirus 2	PAIRED	THE PETER DOHERTY INSTITUTE FOR INFECTION AND IMMUNITY	Australia	Oceania	['38']	['male']	0.0603835169318645	SRR12894535	SRR12894535	['male']	['38']	18170	G	T	G>T	orf1b	NSP14	GGC	GTC	4703	131	44	G	V	G18170T;G44V;orf1b;NSP14	FALSE	FALSE	No	FALSE	Non-Synonymous	NA	TRUE	TRUE	FALSE	FALSE	FALSE	FALSE	FALSE	FALSE	FALSE	1568	2	NSP14:G44V
SRR12894535	18297	3	0	0.0	0.0	2	60.0	60.0	2054	60.0	60.0	472	60.0	60.0	0	NA	NA	NA	NA	2528	2528	236	0.5	236	0.5	472	0.186708860759494	SRR12894535	3696.37167577719	513	1447	AMPLICON	ILLUMINA	2020-08-10	Severe acute respiratory syndrome coronavirus 2	PAIRED	THE PETER DOHERTY INSTITUTE FOR INFECTION AND IMMUNITY	Australia	Oceania	['38']	['male']	0.186708860759494	SRR12894535	SRR12894535	['male']	['38']	18297	G	T	G>T	orf1b	NSP14	TGG	TGT	4830	258	86	W	C	G18297T;W86C;orf1b;NSP14	FALSE	FALSE	No	FALSE	Non-Synonymous	NA	TRUE	TRUE	FALSE	FALSE	FALSE	FALSE	TRUE	TRUE	TRUE	1610	2	NSP14:W86C
SRR12894535	18318	4	2	60.0	36.0	2	60.0	60.0	1644	60.0	60.0	272	60.0	60.0	0	NA	NA	NA	NA	1920	1920	128	0.47058823529411764	144	0.5294117647058824	272	0.141666666666667	SRR12894535	3696.37167577719	513	1447	AMPLICON	ILLUMINA	2020-08-10	Severe acute respiratory syndrome coronavirus 2	PAIRED	THE PETER DOHERTY INSTITUTE FOR INFECTION AND IMMUNITY	Australia	Oceania	['38']	['male']	0.141666666666667	SRR12894535	SRR12894535	['male']	['38']	18318	G	T	G>T	orf1b	NSP14	GGG	GGT	4851	279	93	G	G	G18318T;G93G;orf1b;NSP14	FALSE	FALSE	No	TRUE	Synonymous	NA	TRUE	TRUE	FALSE	FALSE	FALSE	FALSE	FALSE	FALSE	TRUE	1617	2	NSP14:G93G
SRR12894535	18320	2	0	0.0	0.0	0	0.0	0.0	1728	60.0	60.0	124	60.0	60.0	0	NA	NA	NA	NA	1852	1852	58	0.46774193548387094	66	0.532258064516129	124	0.0669546436285097	SRR12894535	3696.37167577719	513	1447	AMPLICON	ILLUMINA	2020-08-10	Severe acute respiratory syndrome coronavirus 2	PAIRED	THE PETER DOHERTY INSTITUTE FOR INFECTION AND IMMUNITY	Australia	Oceania	['38']	['male']	0.0669546436285097	SRR12894535	SRR12894535	['male']	['38']	18320	G	T	G>T	orf1b	NSP14	TGT	TTT	4853	281	94	C	F	G18320T;C94F;orf1b;NSP14	FALSE	FALSE	No	FALSE	Non-Synonymous	NA	TRUE	TRUE	FALSE	FALSE	FALSE	FALSE	FALSE	FALSE	TRUE	1618	2	NSP14:C94F
SRR12894535	18449	3	0	0.0	0.0	4	60.0	60.0	1396	60.0	60.0	118	60.0	60.0	0	NA	NA	NA	NA	1524	1524	60	0.5084745762711864	58	0.4915254237288136	118	0.0774278215223097	SRR12894535	3696.37167577719	513	1447	AMPLICON	ILLUMINA	2020-08-10	Severe acute respiratory syndrome coronavirus 2	PAIRED	THE PETER DOHERTY INSTITUTE FOR INFECTION AND IMMUNITY	Australia	Oceania	['38']	['male']	0.0774278215223097	SRR12894535	SRR12894535	['male']	['38']	18449	G	T	G>T	orf1b	NSP14	AGT	ATT	4982	410	137	S	I	G18449T;S137I;orf1b;NSP14	FALSE	FALSE	No	FALSE	Non-Synonymous	NA	TRUE	TRUE	FALSE	FALSE	FALSE	FALSE	TRUE	FALSE	TRUE	1661	2	NSP14:S137I
SRR12894535	18458	3	0	0.0	0.0	1414	60.0	60.0	18	60.0	60.0	76	60.0	60.0	0	NA	NA	NA	NA	1508	1508	32	0.42105263157894735	44	0.5789473684210527	76	0.0503978779840849	SRR12894535	3696.37167577719	513	1447	AMPLICON	ILLUMINA	2020-08-10	Severe acute respiratory syndrome coronavirus 2	PAIRED	THE PETER DOHERTY INSTITUTE FOR INFECTION AND IMMUNITY	Australia	Oceania	['38']	['male']	0.0503978779840849	SRR12894535	SRR12894535	['male']	['38']	18458	C	T	C>T	orf1b	NSP14	CCA	CTA	4991	419	140	P	L	C18458T;P140L;orf1b;NSP14	FALSE	FALSE	No	FALSE	Non-Synonymous	NA	TRUE	TRUE	FALSE	FALSE	FALSE	FALSE	FALSE	FALSE	TRUE	1664	2	NSP14:P140L
SRR12894535	18461	3	2	60.0	36.0	1380	60.0	60.0	0	0.0	0.0	90	60.0	60.0	0	NA	NA	NA	NA	1472	1472	44	0.4888888888888889	46	0.5111111111111111	90	0.0611413043478261	SRR12894535	3696.37167577719	513	1447	AMPLICON	ILLUMINA	2020-08-10	Severe acute respiratory syndrome coronavirus 2	PAIRED	THE PETER DOHERTY INSTITUTE FOR INFECTION AND IMMUNITY	Australia	Oceania	['38']	['male']	0.0611413043478261	SRR12894535	SRR12894535	['male']	['38']	18461	C	T	C>T	orf1b	NSP14	CCG	CTG	4994	422	141	P	L	C18461T;P141L;orf1b;NSP14	FALSE	FALSE	No	FALSE	Non-Synonymous	NA	TRUE	TRUE	FALSE	FALSE	FALSE	FALSE	FALSE	FALSE	TRUE	1665	2	NSP14:P141L
SRR12894535	18555	2	0	0.0	0.0	6	60.0	60.0	0	0.0	0.0	1096	59.99	59.99	0	NA	NA	NA	NA	1102	1102	376	0.34306569343065696	720	0.656934306569343	1096	0.994555353901996	SRR12894535	3696.37167577719	513	1447	AMPLICON	ILLUMINA	2020-08-10	Severe acute respiratory syndrome coronavirus 2	PAIRED	THE PETER DOHERTY INSTITUTE FOR INFECTION AND IMMUNITY	Australia	Oceania	['38']	['male']	0.994555353901996	SRR12894535	SRR12894535	['male']	['38']	18555	C	T	C>T	orf1b	NSP14	GAC	GAT	5088	516	172	D	D	C18555T;D172D;orf1b;NSP14	FALSE	FALSE	Yes	TRUE	Synonymous	NA	TRUE	TRUE	FALSE	FALSE	FALSE	FALSE	FALSE	FALSE	TRUE	1696	2	NSP14:D172D
SRR12894535	18612	2	0	0.0	0.0	0	0.0	0.0	474	60.0	60.0	28	60.0	60.0	0	NA	NA	NA	NA	502	502	4	0.14285714285714285	24	0.8571428571428571	28	0.0557768924302789	SRR12894535	3696.37167577719	513	1447	AMPLICON	ILLUMINA	2020-08-10	Severe acute respiratory syndrome coronavirus 2	PAIRED	THE PETER DOHERTY INSTITUTE FOR INFECTION AND IMMUNITY	Australia	Oceania	['38']	['male']	0.0557768924302789	SRR12894535	SRR12894535	['male']	['38']	18612	G	T	G>T	orf1b	NSP14	GAG	GAT	5145	573	191	E	D	G18612T;E191D;orf1b;NSP14	FALSE	FALSE	No	FALSE	Non-Synonymous	NA	TRUE	TRUE	FALSE	FALSE	FALSE	FALSE	FALSE	FALSE	TRUE	1715	2	NSP14:E191D
SRR12894535	18649	3	0	0.0	0.0	2	60.0	60.0	2548	60.0	60.0	138	60.0	60.0	0	NA	NA	NA	NA	2706	2706	106	0.7681159420289855	32	0.2318840579710145	138	0.0509977827050998	SRR12894535	3696.37167577719	513	1447	AMPLICON	ILLUMINA	2020-08-10	Severe acute respiratory syndrome coronavirus 2	PAIRED	THE PETER DOHERTY INSTITUTE FOR INFECTION AND IMMUNITY	Australia	Oceania	['38']	['male']	0.0509977827050998	SRR12894535	SRR12894535	['male']	['38']	18649	G	T	G>T	orf1b	NSP14	GAG	TAG	5182	610	204	E	Stop	G18649T;E204Stop;orf1b;NSP14	TRUE	FALSE	No	NA	Nonsense	NA	TRUE	TRUE	FALSE	FALSE	FALSE	FALSE	FALSE	FALSE	TRUE	1728	2	NSP14:E204Stop
SRR12894535	18703	3	0	0.0	0.0	2	60.0	60.0	7214	60.0	60.0	558	59.94	59.94	0	NA	NA	NA	NA	7774	7774	410	0.7347670250896058	148	0.26523297491039427	558	0.071777720607152	SRR12894535	3696.37167577719	513	1447	AMPLICON	ILLUMINA	2020-08-10	Severe acute respiratory syndrome coronavirus 2	PAIRED	THE PETER DOHERTY INSTITUTE FOR INFECTION AND IMMUNITY	Australia	Oceania	['38']	['male']	0.071777720607152	SRR12894535	SRR12894535	['male']	['38']	18703	G	T	G>T	orf1b	NSP14	GAC	TAC	5236	664	222	D	Y	G18703T;D222Y;orf1b;NSP14	FALSE	FALSE	No	FALSE	Non-Synonymous	NA	TRUE	TRUE	FALSE	FALSE	FALSE	FALSE	FALSE	FALSE	FALSE	1746	2	NSP14:D222Y
SRR12894535	18716	4	2	60.0	36.0	12	60.0	60.0	7214	59.99	59.99	437	60.0	60.0	0	NA	NA	NA	NA	7687	7687	265	0.6064073226544623	172	0.39359267734553777	437	0.0568492259659165	SRR12894535	3696.37167577719	513	1447	AMPLICON	ILLUMINA	2020-08-10	Severe acute respiratory syndrome coronavirus 2	PAIRED	THE PETER DOHERTY INSTITUTE FOR INFECTION AND IMMUNITY	Australia	Oceania	['38']	['male']	0.0568492259659165	SRR12894535	SRR12894535	['male']	['38']	18716	G	T	G>T	orf1b	NSP14	TGT	TTT	5249	677	226	C	F	G18716T;C226F;orf1b;NSP14	FALSE	FALSE	No	FALSE	Non-Synonymous	NA	TRUE	TRUE	FALSE	FALSE	FALSE	FALSE	FALSE	FALSE	FALSE	1750	2	NSP14:C226F
SRR12894535	18950	4	4332	59.98	34.59	44	60.0	60.0	94	60.0	60.0	322	60.0	60.0	0	NA	NA	NA	NA	4812	4812	166	0.515527950310559	156	0.484472049689441	322	0.0669160432252702	SRR12894535	3696.37167577719	513	1447	AMPLICON	ILLUMINA	2020-08-10	Severe acute respiratory syndrome coronavirus 2	PAIRED	THE PETER DOHERTY INSTITUTE FOR INFECTION AND IMMUNITY	Australia	Oceania	['38']	['male']	0.0669160432252702	SRR12894535	SRR12894535	['male']	['38']	18950	A	T	A>T	orf1b	NSP14	AAG	ATG	5483	911	304	K	M	A18950T;K304M;orf1b;NSP14	FALSE	FALSE	No	FALSE	Non-Synonymous	NA	TRUE	TRUE	FALSE	FALSE	FALSE	FALSE	TRUE	TRUE	TRUE	1828	2	NSP14:K304M
SRR12894535	19016	2	0	0.0	0.0	286	60.0	60.0	0	0.0	0.0	3854	60.0	60.0	0	NA	NA	NA	NA	4144	4144	172	0.6013986013986014	114	0.3986013986013986	286	0.069015444015444	SRR12894535	3696.37167577719	513	1447	AMPLICON	ILLUMINA	2020-08-10	Severe acute respiratory syndrome coronavirus 2	PAIRED	THE PETER DOHERTY INSTITUTE FOR INFECTION AND IMMUNITY	Australia	Oceania	['38']	['male']	0.069015444015444	SRR12894535	SRR12894535	['male']	['38']	19016	T	C	T>C	orf1b	NSP14	TTC	TCC	5549	977	326	F	S	T19016C;F326S;orf1b;NSP14	FALSE	FALSE	No	FALSE	Non-Synonymous	NA	TRUE	TRUE	FALSE	FALSE	FALSE	FALSE	FALSE	FALSE	TRUE	1850	2	NSP14:F326S
SRR12894535	19086	3	0	0.0	0.0	6	60.0	60.0	3328	60.0	60.0	1228	60.0	60.0	0	NA	NA	NA	NA	4562	4562	696	0.5667752442996743	532	0.43322475570032576	1228	0.269180184129768	SRR12894535	3696.37167577719	513	1447	AMPLICON	ILLUMINA	2020-08-10	Severe acute respiratory syndrome coronavirus 2	PAIRED	THE PETER DOHERTY INSTITUTE FOR INFECTION AND IMMUNITY	Australia	Oceania	['38']	['male']	0.269180184129768	SRR12894535	SRR12894535	['male']	['38']	19086	G	T	G>T	orf1b	NSP14	AAG	AAT	5619	1047	349	K	N	G19086T;K349N;orf1b;NSP14	FALSE	FALSE	No	FALSE	Non-Synonymous	NA	TRUE	TRUE	FALSE	FALSE	FALSE	FALSE	TRUE	TRUE	FALSE	1873	2	NSP14:K349N
SRR12894535	19252	4	2	60.0	36.0	6	60.0	60.0	3156	60.0	60.0	1468	59.99	59.99	0	NA	NA	NA	NA	4634	4634	1066	0.726158038147139	402	0.273841961852861	1468	0.316788951230039	SRR12894535	3696.37167577719	513	1447	AMPLICON	ILLUMINA	2020-08-10	Severe acute respiratory syndrome coronavirus 2	PAIRED	THE PETER DOHERTY INSTITUTE FOR INFECTION AND IMMUNITY	Australia	Oceania	['38']	['male']	0.316788951230039	SRR12894535	SRR12894535	['male']	['38']	19252	G	T	G>T	orf1b	NSP14	GTG	TTG	5785	1213	405	V	L	G19252T;V405L;orf1b;NSP14	FALSE	FALSE	No	FALSE	Non-Synonymous	NA	TRUE	TRUE	FALSE	TRUE	FALSE	FALSE	FALSE	FALSE	TRUE	1929	2	NSP14:V405L
SRR12894535	19289	4	4	60.0	36.0	12	60.0	60.0	4690	59.99	59.99	448	60.0	60.0	0	NA	NA	NA	NA	5154	5154	340	0.7589285714285714	108	0.24107142857142858	448	0.0869227784245246	SRR12894535	3696.37167577719	513	1447	AMPLICON	ILLUMINA	2020-08-10	Severe acute respiratory syndrome coronavirus 2	PAIRED	THE PETER DOHERTY INSTITUTE FOR INFECTION AND IMMUNITY	Australia	Oceania	['38']	['male']	0.0869227784245246	SRR12894535	SRR12894535	['male']	['38']	19289	G	T	G>T	orf1b	NSP14	GGC	GTC	5822	1250	417	G	V	G19289T;G417V;orf1b;NSP14	FALSE	FALSE	No	FALSE	Non-Synonymous	NA	TRUE	TRUE	FALSE	FALSE	FALSE	FALSE	TRUE	FALSE	TRUE	1941	2	NSP14:G417V
SRR12894535	19446	4	8	60.0	35.0	8	60.0	60.0	5584	60.0	60.0	408	60.0	60.0	0	NA	NA	NA	NA	6022	6022	200	0.49019607843137253	208	0.5098039215686274	408	0.067751577548987	SRR12894535	3696.37167577719	513	1447	AMPLICON	ILLUMINA	2020-08-10	Severe acute respiratory syndrome coronavirus 2	PAIRED	THE PETER DOHERTY INSTITUTE FOR INFECTION AND IMMUNITY	Australia	Oceania	['38']	['male']	0.067751577548987	SRR12894535	SRR12894535	['male']	['38']	19446	G	T	G>T	orf1b	NSP14	AAG	AAT	5979	1407	469	K	N	G19446T;K469N;orf1b;NSP14	FALSE	FALSE	No	FALSE	Non-Synonymous	NA	TRUE	TRUE	FALSE	FALSE	FALSE	FALSE	FALSE	FALSE	TRUE	1993	2	NSP14:K469N
SRR12894535	19478	2	0	0.0	0.0	0	0.0	0.0	4971	60.0	60.0	300	60.0	60.0	0	NA	NA	NA	NA	5273	5273	134	0.44666666666666666	166	0.5533333333333333	300	0.0568936089512611	SRR12894535	3696.37167577719	513	1447	AMPLICON	ILLUMINA	2020-08-10	Severe acute respiratory syndrome coronavirus 2	PAIRED	THE PETER DOHERTY INSTITUTE FOR INFECTION AND IMMUNITY	Australia	Oceania	['38']	['male']	0.0568936089512611	SRR12894535	SRR12894535	['male']	['38']	19478	G	T	G>T	orf1b	NSP14	GGT	GTT	6011	1439	480	G	V	G19478T;G480V;orf1b;NSP14	FALSE	FALSE	No	FALSE	Non-Synonymous	NA	TRUE	TRUE	FALSE	TRUE	FALSE	FALSE	FALSE	FALSE	TRUE	2004	2	NSP14:G480V
SRR12894535	19679	2	0	0.0	0.0	0	0.0	0.0	3798	60.0	60.0	274	60.0	60.0	0	NA	NA	NA	NA	4072	4072	198	0.7226277372262774	76	0.2773722627737226	274	0.0672888015717092	SRR12894535	3696.37167577719	513	1447	AMPLICON	ILLUMINA	2020-08-10	Severe acute respiratory syndrome coronavirus 2	PAIRED	THE PETER DOHERTY INSTITUTE FOR INFECTION AND IMMUNITY	Australia	Oceania	['38']	['male']	0.0672888015717092	SRR12894535	SRR12894535	['male']	['38']	19679	G	T	G>T	orf1b	NSP15	GGT	GTT	6212	59	20	G	V	G19679T;G20V;orf1b;NSP15	FALSE	FALSE	No	FALSE	Non-Synonymous	NA	TRUE	TRUE	FALSE	FALSE	FALSE	FALSE	TRUE	FALSE	TRUE	2071	2	NSP15:G20V
SRR12894535	19801	2	0	0.0	0.0	4754	60.0	60.0	0	0.0	0.0	388	60.0	60.0	0	NA	NA	NA	NA	5154	5154	140	0.36082474226804123	248	0.6391752577319587	388	0.0752813348855258	SRR12894535	3696.37167577719	513	1447	AMPLICON	ILLUMINA	2020-08-10	Severe acute respiratory syndrome coronavirus 2	PAIRED	THE PETER DOHERTY INSTITUTE FOR INFECTION AND IMMUNITY	Australia	Oceania	['38']	['male']	0.0752813348855258	SRR12894535	SRR12894535	['male']	['38']	19801	C	T	C>T	orf1b	NSP15	CGC	TGC	6334	181	61	R	C	C19801T;R61C;orf1b;NSP15	FALSE	FALSE	No	FALSE	Non-Synonymous	NA	TRUE	TRUE	FALSE	FALSE	FALSE	FALSE	TRUE	TRUE	TRUE	2112	2	NSP15:R61C
SRR12894535	19802	3	0	0.0	0.0	20	60.0	60.0	4738	60.0	60.0	290	60.0	60.0	0	NA	NA	NA	NA	5068	5068	136	0.4689655172413793	154	0.5310344827586206	290	0.0572217837411208	SRR12894535	3696.37167577719	513	1447	AMPLICON	ILLUMINA	2020-08-10	Severe acute respiratory syndrome coronavirus 2	PAIRED	THE PETER DOHERTY INSTITUTE FOR INFECTION AND IMMUNITY	Australia	Oceania	['38']	['male']	0.0572217837411208	SRR12894535	SRR12894535	['male']	['38']	19802	G	T	G>T	orf1b	NSP15	CGC	CTC	6335	182	61	R	L	G19802T;R61L;orf1b;NSP15	FALSE	FALSE	No	FALSE	Non-Synonymous	NA	TRUE	TRUE	FALSE	FALSE	FALSE	FALSE	TRUE	TRUE	TRUE	2112	2	NSP15:R61L
SRR12894535	20060	2	0	0.0	0.0	0	0.0	0.0	720	60.0	60.0	54	60.0	60.0	0	NA	NA	NA	NA	774	774	30	0.5555555555555556	24	0.4444444444444444	54	0.0697674418604651	SRR12894535	3696.37167577719	513	1447	AMPLICON	ILLUMINA	2020-08-10	Severe acute respiratory syndrome coronavirus 2	PAIRED	THE PETER DOHERTY INSTITUTE FOR INFECTION AND IMMUNITY	Australia	Oceania	['38']	['male']	0.0697674418604651	SRR12894535	SRR12894535	['male']	['38']	20060	G	T	G>T	orf1b	NSP15	AGT	ATT	6593	440	147	S	I	G20060T;S147I;orf1b;NSP15	FALSE	FALSE	No	FALSE	Non-Synonymous	NA	TRUE	TRUE	FALSE	FALSE	FALSE	FALSE	FALSE	FALSE	FALSE	2198	2	NSP15:S147I
SRR12894535	20126	4	2	60.0	36.0	2	60.0	60.0	558	60.0	60.0	36	60.0	60.0	0	NA	NA	NA	NA	598	598	12	0.3333333333333333	24	0.6666666666666666	36	0.0602006688963211	SRR12894535	3696.37167577719	513	1447	AMPLICON	ILLUMINA	2020-08-10	Severe acute respiratory syndrome coronavirus 2	PAIRED	THE PETER DOHERTY INSTITUTE FOR INFECTION AND IMMUNITY	Australia	Oceania	['38']	['male']	0.0602006688963211	SRR12894535	SRR12894535	['male']	['38']	20126	G	T	G>T	orf1b	NSP15	GGA	GTA	6659	506	169	G	V	G20126T;G169V;orf1b;NSP15	FALSE	FALSE	No	FALSE	Non-Synonymous	NA	TRUE	TRUE	FALSE	FALSE	FALSE	FALSE	TRUE	FALSE	FALSE	2220	2	NSP15:G169V
SRR12894535	20128	3	6	60.0	36.0	0	0.0	0.0	508	60.0	60.0	68	60.0	60.0	0	NA	NA	NA	NA	596	596	18	0.2647058823529412	50	0.7352941176470589	68	0.114093959731544	SRR12894535	3696.37167577719	513	1447	AMPLICON	ILLUMINA	2020-08-10	Severe acute respiratory syndrome coronavirus 2	PAIRED	THE PETER DOHERTY INSTITUTE FOR INFECTION AND IMMUNITY	Australia	Oceania	['38']	['male']	0.114093959731544	SRR12894535	SRR12894535	['male']	['38']	20128	G	T	G>T	orf1b	NSP15	GAA	TAA	6661	508	170	E	Stop	G20128T;E170Stop;orf1b;NSP15	TRUE	FALSE	No	NA	Nonsense	NA	TRUE	TRUE	FALSE	FALSE	FALSE	FALSE	TRUE	TRUE	FALSE	2221	2	NSP15:E170Stop
SRR12894535	20627	4	2	60.0	36.0	20	60.0	60.0	4958	60.0	60.0	384	60.0	60.0	0	NA	NA	NA	NA	5364	5364	252	0.65625	132	0.34375	384	0.0715883668903803	SRR12894535	3696.37167577719	513	1447	AMPLICON	ILLUMINA	2020-08-10	Severe acute respiratory syndrome coronavirus 2	PAIRED	THE PETER DOHERTY INSTITUTE FOR INFECTION AND IMMUNITY	Australia	Oceania	['38']	['male']	0.0715883668903803	SRR12894535	SRR12894535	['male']	['38']	20627	G	T	G>T	orf1b	NSP15	GGC	GTC	7160	1007	336	G	V	G20627T;G336V;orf1b;NSP15	FALSE	FALSE	No	FALSE	Non-Synonymous	NA	TRUE	TRUE	FALSE	FALSE	FALSE	FALSE	TRUE	TRUE	TRUE	2387	2	NSP15:G336V
SRR12894535	21123	3	0	0.0	0.0	4	60.0	60.0	3374	60.0	60.0	916	60.0	60.0	0	NA	NA	NA	NA	4296	4296	474	0.517467248908297	442	0.48253275109170307	916	0.213221601489758	SRR12894535	3696.37167577719	513	1447	AMPLICON	ILLUMINA	2020-08-10	Severe acute respiratory syndrome coronavirus 2	PAIRED	THE PETER DOHERTY INSTITUTE FOR INFECTION AND IMMUNITY	Australia	Oceania	['38']	['male']	0.213221601489758	SRR12894535	SRR12894535	['male']	['38']	21123	G	T	G>T	orf1b	NSP16	GGG	GGT	7656	465	155	G	G	G21123T;G155G;orf1b;NSP16	FALSE	FALSE	No	TRUE	Synonymous	NA	TRUE	TRUE	FALSE	FALSE	FALSE	FALSE	TRUE	TRUE	TRUE	2552	2	NSP16:G155G
SRR12894535	21281	3	0	0.0	0.0	8	60.0	60.0	4072	60.0	60.0	842	60.0	60.0	0	NA	NA	NA	NA	4926	4926	428	0.5083135391923991	414	0.4916864608076009	842	0.17092976045473	SRR12894535	3696.37167577719	513	1447	AMPLICON	ILLUMINA	2020-08-10	Severe acute respiratory syndrome coronavirus 2	PAIRED	THE PETER DOHERTY INSTITUTE FOR INFECTION AND IMMUNITY	Australia	Oceania	['38']	['male']	0.17092976045473	SRR12894535	SRR12894535	['male']	['38']	21281	G	T	G>T	orf1b	NSP16	GGA	GTA	7814	623	208	G	V	G21281T;G208V;orf1b;NSP16	FALSE	FALSE	No	FALSE	Non-Synonymous	NA	TRUE	TRUE	FALSE	FALSE	FALSE	FALSE	FALSE	FALSE	TRUE	2605	2	NSP16:G208V
SRR12894535	21494	3	2	60.0	32.0	0	0.0	0.0	3136	60.0	60.0	190	60.0	60.0	0	NA	NA	NA	NA	3332	3332	122	0.6421052631578947	68	0.35789473684210527	190	0.0570228091236495	SRR12894535	3696.37167577719	513	1447	AMPLICON	ILLUMINA	2020-08-10	Severe acute respiratory syndrome coronavirus 2	PAIRED	THE PETER DOHERTY INSTITUTE FOR INFECTION AND IMMUNITY	Australia	Oceania	['38']	['male']	0.0570228091236495	SRR12894535	SRR12894535	['male']	['38']	21494	G	T	G>T	orf1b	NSP16	AGA	ATA	8027	836	279	R	I	G21494T;R279I;orf1b;NSP16	FALSE	FALSE	No	FALSE	Non-Synonymous	NA	TRUE	TRUE	FALSE	TRUE	FALSE	FALSE	FALSE	FALSE	TRUE	2676	2	NSP16:R279I
SRR12894535	21716	4	12	60.0	32.83	3074	60.0	60.0	28	60.0	60.0	392	60.0	60.0	0	NA	NA	NA	NA	3552	3552	176	0.4489795918367347	216	0.5510204081632653	392	0.11036036036036	SRR12894535	3696.37167577719	513	1447	AMPLICON	ILLUMINA	2020-08-10	Severe acute respiratory syndrome coronavirus 2	PAIRED	THE PETER DOHERTY INSTITUTE FOR INFECTION AND IMMUNITY	Australia	Oceania	['38']	['male']	0.11036036036036	SRR12894535	SRR12894535	['male']	['38']	21716	C	T	C>T	S	S	CAG	TAG	154	154	52	Q	Stop	C21716T;Q52Stop;S;S	TRUE	FALSE	No	NA	Nonsense	NTD	TRUE	TRUE	FALSE	FALSE	FALSE	FALSE	FALSE	FALSE	FALSE	52	2	S:Q52Stop
SRR12894535	21786	3	0	0.0	0.0	8	60.0	60.0	4524	60.0	60.0	258	60.0	60.0	0	NA	NA	NA	NA	4790	4790	148	0.5736434108527132	110	0.4263565891472868	258	0.0538622129436326	SRR12894535	3696.37167577719	513	1447	AMPLICON	ILLUMINA	2020-08-10	Severe acute respiratory syndrome coronavirus 2	PAIRED	THE PETER DOHERTY INSTITUTE FOR INFECTION AND IMMUNITY	Australia	Oceania	['38']	['male']	0.0538622129436326	SRR12894535	SRR12894535	['male']	['38']	21786	G	T	G>T	S	S	GGT	GTT	224	224	75	G	V	G21786T;G75V;S;S	FALSE	FALSE	No	FALSE	Non-Synonymous	NTD	TRUE	TRUE	FALSE	FALSE	FALSE	FALSE	FALSE	FALSE	FALSE	75	2	S:G75V
SRR12894535	22018	3	0	0.0	0.0	6	60.0	60.0	80	60.0	60.0	66	60.0	60.0	0	NA	NA	NA	NA	152	152	36	0.5454545454545454	30	0.45454545454545453	66	0.434210526315789	SRR12894535	3696.37167577719	513	1447	AMPLICON	ILLUMINA	2020-08-10	Severe acute respiratory syndrome coronavirus 2	PAIRED	THE PETER DOHERTY INSTITUTE FOR INFECTION AND IMMUNITY	Australia	Oceania	['38']	['male']	0.434210526315789	SRR12894535	SRR12894535	['male']	['38']	22018	G	T	G>T	S	S	TGG	TGT	456	456	152	W	C	G22018T;W152C;S;S	FALSE	FALSE	No	FALSE	Non-Synonymous	NTD	TRUE	TRUE	FALSE	FALSE	FALSE	FALSE	TRUE	TRUE	FALSE	152	2	S:W152C
SRR12894535	22094	2	0	0.0	0.0	0	0.0	0.0	408	60.0	60.0	28	60.0	60.0	0	NA	NA	NA	NA	436	436	12	0.42857142857142855	16	0.5714285714285714	28	0.0642201834862385	SRR12894535	3696.37167577719	513	1447	AMPLICON	ILLUMINA	2020-08-10	Severe acute respiratory syndrome coronavirus 2	PAIRED	THE PETER DOHERTY INSTITUTE FOR INFECTION AND IMMUNITY	Australia	Oceania	['38']	['male']	0.0642201834862385	SRR12894535	SRR12894535	['male']	['38']	22094	G	T	G>T	S	S	GAC	TAC	532	532	178	D	Y	G22094T;D178Y;S;S	FALSE	FALSE	No	FALSE	Non-Synonymous	NTD	TRUE	TRUE	FALSE	FALSE	FALSE	FALSE	TRUE	FALSE	FALSE	178	2	S:D178Y
SRR12894535	22257	3	0	0.0	0.0	2	60.0	60.0	312	60.0	60.0	28	60.0	60.0	0	NA	NA	NA	NA	342	342	12	0.42857142857142855	16	0.5714285714285714	28	0.0818713450292398	SRR12894535	3696.37167577719	513	1447	AMPLICON	ILLUMINA	2020-08-10	Severe acute respiratory syndrome coronavirus 2	PAIRED	THE PETER DOHERTY INSTITUTE FOR INFECTION AND IMMUNITY	Australia	Oceania	['38']	['male']	0.0818713450292398	SRR12894535	SRR12894535	['male']	['38']	22257	G	T	G>T	S	S	GGT	GTT	695	695	232	G	V	G22257T;G232V;S;S	FALSE	FALSE	No	FALSE	Non-Synonymous	NTD	TRUE	TRUE	FALSE	FALSE	FALSE	FALSE	TRUE	TRUE	FALSE	232	2	S:G232V
SRR12894535	22410	2	0	0.0	0.0	0	0.0	0.0	122	60.0	60.0	8	60.0	60.0	0	NA	NA	NA	NA	130	130	6	0.75	2	0.25	8	0.0615384615384615	SRR12894535	3696.37167577719	513	1447	AMPLICON	ILLUMINA	2020-08-10	Severe acute respiratory syndrome coronavirus 2	PAIRED	THE PETER DOHERTY INSTITUTE FOR INFECTION AND IMMUNITY	Australia	Oceania	['38']	['male']	0.0615384615384615	SRR12894535	SRR12894535	['male']	['38']	22410	G	T	G>T	S	S	GGA	GTA	848	848	283	G	V	G22410T;G283V;S;S	FALSE	FALSE	No	FALSE	Non-Synonymous	NTD	TRUE	TRUE	FALSE	FALSE	FALSE	FALSE	TRUE	FALSE	FALSE	283	2	S:G283V
SRR12894535	22859	2	0	0.0	0.0	0	0.0	0.0	912	59.98	59.98	76	60.0	60.0	0	NA	NA	NA	NA	1002	1002	20	0.2631578947368421	56	0.7368421052631579	76	0.0758483033932136	SRR12894535	3696.37167577719	513	1447	AMPLICON	ILLUMINA	2020-08-10	Severe acute respiratory syndrome coronavirus 2	PAIRED	THE PETER DOHERTY INSTITUTE FOR INFECTION AND IMMUNITY	Australia	Oceania	['38']	['male']	0.0758483033932136	SRR12894535	SRR12894535	['male']	['38']	22859	G	T	G>T	S	S	GTT	TTT	1297	1297	433	V	F	G22859T;V433F;S;S	FALSE	FALSE	No	FALSE	Non-Synonymous	RBD	TRUE	TRUE	FALSE	TRUE	FALSE	FALSE	FALSE	FALSE	FALSE	433	2	S:V433F
SRR12894535	22992	1	164	60.0	35.32	0	0.0	0.0	0	0.0	0.0	0	0.0	0.0	0	NA	NA	NA	NA	164	164	86	0.524390243902439	78	0.47560975609756095	164	1	SRR12894535	3696.37167577719	513	1447	AMPLICON	ILLUMINA	2020-08-10	Severe acute respiratory syndrome coronavirus 2	PAIRED	THE PETER DOHERTY INSTITUTE FOR INFECTION AND IMMUNITY	Australia	Oceania	['38']	['male']	1	SRR12894535	SRR12894535	['male']	['38']	22992	G	A	G>A	S	S	AGC	AAC	1430	1430	477	S	N	G22992A;S477N;S;S	FALSE	FALSE	Yes	FALSE	Non-Synonymous	RBD	TRUE	TRUE	FALSE	FALSE	FALSE	FALSE	TRUE	TRUE	FALSE	477	2	S:S477N
SRR12894535	23016	2	0	0.0	0.0	0	0.0	0.0	126	60.0	60.0	20	60.0	60.0	0	NA	NA	NA	NA	146	146	4	0.2	16	0.8	20	0.136986301369863	SRR12894535	3696.37167577719	513	1447	AMPLICON	ILLUMINA	2020-08-10	Severe acute respiratory syndrome coronavirus 2	PAIRED	THE PETER DOHERTY INSTITUTE FOR INFECTION AND IMMUNITY	Australia	Oceania	['38']	['male']	0.136986301369863	SRR12894535	SRR12894535	['male']	['38']	23016	G	T	G>T	S	S	GGT	GTT	1454	1454	485	G	V	G23016T;G485V;S;S	FALSE	FALSE	No	FALSE	Non-Synonymous	RBD	TRUE	TRUE	FALSE	FALSE	FALSE	FALSE	TRUE	TRUE	FALSE	485	2	S:G485V
SRR12894535	23162	2	0	0.0	0.0	0	0.0	0.0	548	60.0	60.0	72	60.0	60.0	0	NA	NA	NA	NA	620	620	44	0.6111111111111112	28	0.3888888888888889	72	0.116129032258065	SRR12894535	3696.37167577719	513	1447	AMPLICON	ILLUMINA	2020-08-10	Severe acute respiratory syndrome coronavirus 2	PAIRED	THE PETER DOHERTY INSTITUTE FOR INFECTION AND IMMUNITY	Australia	Oceania	['38']	['male']	0.116129032258065	SRR12894535	SRR12894535	['male']	['38']	23162	G	T	G>T	S	S	GTT	TTT	1600	1600	534	V	F	G23162T;V534F;S;S	FALSE	FALSE	No	FALSE	Non-Synonymous	SD1	TRUE	TRUE	FALSE	FALSE	FALSE	FALSE	FALSE	FALSE	FALSE	534	2	S:V534F
SRR12894535	23291	3	0	0.0	0.0	4162	60.0	60.0	28	60.0	60.0	624	60.0	60.0	0	NA	NA	NA	NA	4816	4816	346	0.5544871794871795	278	0.44551282051282054	624	0.129568106312292	SRR12894535	3696.37167577719	513	1447	AMPLICON	ILLUMINA	2020-08-10	Severe acute respiratory syndrome coronavirus 2	PAIRED	THE PETER DOHERTY INSTITUTE FOR INFECTION AND IMMUNITY	Australia	Oceania	['38']	['male']	0.129568106312292	SRR12894535	SRR12894535	['male']	['38']	23291	C	T	C>T	S	S	CGT	TGT	1729	1729	577	R	C	C23291T;R577C;S;S	FALSE	FALSE	No	FALSE	Non-Synonymous	SD1	TRUE	TRUE	FALSE	FALSE	FALSE	FALSE	TRUE	FALSE	FALSE	577	2	S:R577C
SRR12894535	23302	4	2	60.0	32.0	44	60.0	60.0	4762	60.0	60.0	514	60.0	60.0	0	NA	NA	NA	NA	5322	5322	326	0.6342412451361867	188	0.3657587548638132	514	0.0965802329951146	SRR12894535	3696.37167577719	513	1447	AMPLICON	ILLUMINA	2020-08-10	Severe acute respiratory syndrome coronavirus 2	PAIRED	THE PETER DOHERTY INSTITUTE FOR INFECTION AND IMMUNITY	Australia	Oceania	['38']	['male']	0.0965802329951146	SRR12894535	SRR12894535	['male']	['38']	23302	G	T	G>T	S	S	CAG	CAT	1740	1740	580	Q	H	G23302T;Q580H;S;S	FALSE	FALSE	No	FALSE	Non-Synonymous	SD1	TRUE	TRUE	FALSE	FALSE	FALSE	FALSE	TRUE	FALSE	FALSE	580	2	S:Q580H
SRR12894535	23343	4	2	60.0	36.0	12	60.0	60.0	5024	60.0	60.0	1158	59.99	59.99	0	NA	NA	NA	NA	6196	6196	578	0.4991364421416235	580	0.5008635578583766	1158	0.186894770819884	SRR12894535	3696.37167577719	513	1447	AMPLICON	ILLUMINA	2020-08-10	Severe acute respiratory syndrome coronavirus 2	PAIRED	THE PETER DOHERTY INSTITUTE FOR INFECTION AND IMMUNITY	Australia	Oceania	['38']	['male']	0.186894770819884	SRR12894535	SRR12894535	['male']	['38']	23343	G	T	G>T	S	S	GGT	GTT	1781	1781	594	G	V	G23343T;G594V;S;S	FALSE	FALSE	No	FALSE	Non-Synonymous	SD2	TRUE	TRUE	FALSE	FALSE	FALSE	FALSE	TRUE	TRUE	FALSE	594	2	S:G594V
SRR12894535	23401	2	5098	59.98	35.44	0	0.0	0.0	42	60.0	60.0	0	0.0	0.0	0	NA	NA	NA	NA	5142	5142	2134	0.4185955276579051	2964	0.5814044723420949	5098	0.991443018280825	SRR12894535	3696.37167577719	513	1447	AMPLICON	ILLUMINA	2020-08-10	Severe acute respiratory syndrome coronavirus 2	PAIRED	THE PETER DOHERTY INSTITUTE FOR INFECTION AND IMMUNITY	Australia	Oceania	['38']	['male']	0.991443018280825	SRR12894535	SRR12894535	['male']	['38']	23401	G	A	G>A	S	S	CAG	CAA	1839	1839	613	Q	Q	G23401A;Q613Q;S;S	FALSE	FALSE	Yes	TRUE	Synonymous	SD2	TRUE	TRUE	FALSE	FALSE	FALSE	FALSE	FALSE	FALSE	FALSE	613	2	S:Q613Q
SRR12894535	23403	3	2	60.0	36.0	0	0.0	0.0	5218	59.99	59.99	10	60.0	60.0	0	NA	NA	NA	NA	5244	5244	2138	0.40973553085473363	3080	0.5902644691452664	5218	0.995041952707857	SRR12894535	3696.37167577719	513	1447	AMPLICON	ILLUMINA	2020-08-10	Severe acute respiratory syndrome coronavirus 2	PAIRED	THE PETER DOHERTY INSTITUTE FOR INFECTION AND IMMUNITY	Australia	Oceania	['38']	['male']	0.995041952707857	SRR12894535	SRR12894535	['male']	['38']	23403	A	G	A>G	S	S	GAT	GGT	1841	1841	614	D	G	A23403G;D614G;S;S	FALSE	FALSE	Yes	FALSE	Non-Synonymous	SD2	TRUE	TRUE	FALSE	FALSE	FALSE	FALSE	FALSE	FALSE	FALSE	614	2	S:D614G
SRR12894535	23505	2	0	0.0	0.0	0	0.0	0.0	502	60.0	60.0	28	59.64	59.64	0	NA	NA	NA	NA	530	530	20	0.7142857142857143	8	0.2857142857142857	28	0.0528301886792453	SRR12894535	3696.37167577719	513	1447	AMPLICON	ILLUMINA	2020-08-10	Severe acute respiratory syndrome coronavirus 2	PAIRED	THE PETER DOHERTY INSTITUTE FOR INFECTION AND IMMUNITY	Australia	Oceania	['38']	['male']	0.0528301886792453	SRR12894535	SRR12894535	['male']	['38']	23505	G	T	G>T	S	S	GGC	GTC	1943	1943	648	G	V	G23505T;G648V;S;S	FALSE	FALSE	No	FALSE	Non-Synonymous	SD2	TRUE	FALSE	FALSE	FALSE	FALSE	FALSE	FALSE	FALSE	FALSE	648	2	S:G648V
SRR12894535	23519	2	0	0.0	0.0	0	0.0	0.0	810	59.99	59.99	70	60.0	60.0	0	NA	NA	NA	NA	880	880	52	0.7428571428571429	18	0.2571428571428571	70	0.0795454545454545	SRR12894535	3696.37167577719	513	1447	AMPLICON	ILLUMINA	2020-08-10	Severe acute respiratory syndrome coronavirus 2	PAIRED	THE PETER DOHERTY INSTITUTE FOR INFECTION AND IMMUNITY	Australia	Oceania	['38']	['male']	0.0795454545454545	SRR12894535	SRR12894535	['male']	['38']	23519	G	T	G>T	S	S	GCT	TCT	1957	1957	653	A	S	G23519T;A653S;S;S	FALSE	FALSE	No	FALSE	Non-Synonymous	SD2	TRUE	TRUE	FALSE	FALSE	FALSE	FALSE	FALSE	FALSE	FALSE	653	2	S:A653S
SRR12894535	23611	2	0	0.0	0.0	0	0.0	0.0	1768	59.99	59.99	114	60.0	60.0	0	NA	NA	NA	NA	1882	1882	58	0.5087719298245614	56	0.49122807017543857	114	0.0605738575982997	SRR12894535	3696.37167577719	513	1447	AMPLICON	ILLUMINA	2020-08-10	Severe acute respiratory syndrome coronavirus 2	PAIRED	THE PETER DOHERTY INSTITUTE FOR INFECTION AND IMMUNITY	Australia	Oceania	['38']	['male']	0.0605738575982997	SRR12894535	SRR12894535	['male']	['38']	23611	G	T	G>T	S	S	CGG	CGT	2049	2049	683	R	R	G23611T;R683R;S;S	FALSE	FALSE	No	TRUE	Synonymous	NA	TRUE	TRUE	FALSE	FALSE	FALSE	FALSE	FALSE	FALSE	FALSE	683	2	S:R683R
SRR12894535	23663	2	0	0.0	0.0	0	0.0	0.0	2112	60.0	60.0	212	60.0	60.0	0	NA	NA	NA	NA	2342	2342	118	0.5566037735849056	94	0.44339622641509435	212	0.0905209222886422	SRR12894535	3696.37167577719	513	1447	AMPLICON	ILLUMINA	2020-08-10	Severe acute respiratory syndrome coronavirus 2	PAIRED	THE PETER DOHERTY INSTITUTE FOR INFECTION AND IMMUNITY	Australia	Oceania	['38']	['male']	0.0905209222886422	SRR12894535	SRR12894535	['male']	['38']	23663	G	T	G>T	S	S	GCA	TCA	2101	2101	701	A	S	G23663T;A701S;S;S	FALSE	FALSE	No	FALSE	Non-Synonymous	NA	TRUE	TRUE	FALSE	FALSE	FALSE	FALSE	FALSE	FALSE	FALSE	701	2	S:A701S
SRR12894535	23738	4	1758	59.98	35.37	4	60.0	60.0	12	60.0	60.0	96	60.0	60.0	0	NA	NA	NA	NA	1870	1870	30	0.3125	66	0.6875	96	0.0513368983957219	SRR12894535	3696.37167577719	513	1447	AMPLICON	ILLUMINA	2020-08-10	Severe acute respiratory syndrome coronavirus 2	PAIRED	THE PETER DOHERTY INSTITUTE FOR INFECTION AND IMMUNITY	Australia	Oceania	['38']	['male']	0.0513368983957219	SRR12894535	SRR12894535	['male']	['38']	23738	A	T	A>T	S	S	ATT	TTT	2176	2176	726	I	F	A23738T;I726F;S;S	FALSE	FALSE	No	FALSE	Non-Synonymous	NA	TRUE	TRUE	FALSE	FALSE	FALSE	FALSE	TRUE	TRUE	TRUE	726	2	S:I726F
SRR12894535	23741	3	0	0.0	0.0	1742	60.0	60.0	18	60.0	60.0	94	60.0	60.0	0	NA	NA	NA	NA	1862	1862	24	0.2553191489361702	70	0.7446808510638298	94	0.0504833512352309	SRR12894535	3696.37167577719	513	1447	AMPLICON	ILLUMINA	2020-08-10	Severe acute respiratory syndrome coronavirus 2	PAIRED	THE PETER DOHERTY INSTITUTE FOR INFECTION AND IMMUNITY	Australia	Oceania	['38']	['male']	0.0504833512352309	SRR12894535	SRR12894535	['male']	['38']	23741	C	T	C>T	S	S	CTA	TTA	2179	2179	727	L	L	C23741T;L727L;S;S	FALSE	FALSE	No	TRUE	Synonymous	NA	TRUE	TRUE	FALSE	FALSE	FALSE	FALSE	TRUE	TRUE	TRUE	727	2	S:L727L
SRR12894535	23745	4	4	60.0	34.0	1398	59.97	59.97	32	60.0	60.0	272	60.0	60.0	0	NA	NA	NA	NA	1706	1706	74	0.27205882352941174	198	0.7279411764705882	272	0.159437280187573	SRR12894535	3696.37167577719	513	1447	AMPLICON	ILLUMINA	2020-08-10	Severe acute respiratory syndrome coronavirus 2	PAIRED	THE PETER DOHERTY INSTITUTE FOR INFECTION AND IMMUNITY	Australia	Oceania	['38']	['male']	0.159437280187573	SRR12894535	SRR12894535	['male']	['38']	23745	C	T	C>T	S	S	CCA	CTA	2183	2183	728	P	L	C23745T;P728L;S;S	FALSE	FALSE	No	FALSE	Non-Synonymous	NA	TRUE	TRUE	FALSE	FALSE	FALSE	FALSE	TRUE	TRUE	TRUE	728	2	S:P728L
SRR12894535	23766	3	0	0.0	0.0	898	59.95	59.95	64	60.0	60.0	292	60.0	60.0	0	NA	NA	NA	NA	1258	1258	86	0.2945205479452055	206	0.7054794520547946	292	0.232114467408585	SRR12894535	3696.37167577719	513	1447	AMPLICON	ILLUMINA	2020-08-10	Severe acute respiratory syndrome coronavirus 2	PAIRED	THE PETER DOHERTY INSTITUTE FOR INFECTION AND IMMUNITY	Australia	Oceania	['38']	['male']	0.232114467408585	SRR12894535	SRR12894535	['male']	['38']	23766	C	T	C>T	S	S	TCA	TTA	2204	2204	735	S	L	C23766T;S735L;S;S	FALSE	FALSE	No	FALSE	Non-Synonymous	NA	TRUE	TRUE	FALSE	FALSE	FALSE	FALSE	TRUE	TRUE	TRUE	735	2	S:S735L
SRR12894535	23768	3	0	0.0	0.0	6	60.0	60.0	1108	59.96	59.96	108	60.0	60.0	0	NA	NA	NA	NA	1222	1222	42	0.3888888888888889	66	0.6111111111111112	108	0.088379705400982	SRR12894535	3696.37167577719	513	1447	AMPLICON	ILLUMINA	2020-08-10	Severe acute respiratory syndrome coronavirus 2	PAIRED	THE PETER DOHERTY INSTITUTE FOR INFECTION AND IMMUNITY	Australia	Oceania	['38']	['male']	0.088379705400982	SRR12894535	SRR12894535	['male']	['38']	23768	G	T	G>T	S	S	GTA	TTA	2206	2206	736	V	L	G23768T;V736L;S;S	FALSE	FALSE	No	FALSE	Non-Synonymous	NA	TRUE	TRUE	FALSE	FALSE	FALSE	FALSE	TRUE	TRUE	TRUE	736	2	S:V736L
SRR12894535	23775	3	4	60.0	34.0	0	0.0	0.0	560	60.0	60.0	42	60.0	60.0	0	NA	NA	NA	NA	606	606	16	0.38095238095238093	26	0.6190476190476191	42	0.0693069306930693	SRR12894535	3696.37167577719	513	1447	AMPLICON	ILLUMINA	2020-08-10	Severe acute respiratory syndrome coronavirus 2	PAIRED	THE PETER DOHERTY INSTITUTE FOR INFECTION AND IMMUNITY	Australia	Oceania	['38']	['male']	0.0693069306930693	SRR12894535	SRR12894535	['male']	['38']	23775	G	T	G>T	S	S	TGT	TTT	2213	2213	738	C	F	G23775T;C738F;S;S	FALSE	FALSE	No	FALSE	Non-Synonymous	NA	TRUE	TRUE	FALSE	FALSE	FALSE	FALSE	TRUE	TRUE	TRUE	738	2	S:C738F
SRR12894535	23841	3	0	0.0	0.0	2	60.0	60.0	262	60.0	60.0	14	60.0	60.0	0	NA	NA	NA	NA	278	278	12	0.8571428571428571	2	0.14285714285714285	14	0.0503597122302158	SRR12894535	3696.37167577719	513	1447	AMPLICON	ILLUMINA	2020-08-10	Severe acute respiratory syndrome coronavirus 2	PAIRED	THE PETER DOHERTY INSTITUTE FOR INFECTION AND IMMUNITY	Australia	Oceania	['38']	['male']	0.0503597122302158	SRR12894535	SRR12894535	['male']	['38']	23841	G	T	G>T	S	S	TGT	TTT	2279	2279	760	C	F	G23841T;C760F;S;S	FALSE	FALSE	No	FALSE	Non-Synonymous	NA	TRUE	TRUE	FALSE	FALSE	FALSE	FALSE	TRUE	TRUE	FALSE	760	2	S:C760F
SRR12894535	23855	4	2	60.0	36.0	622	59.94	59.94	2	60.0	60.0	170	60.0	60.0	0	NA	NA	NA	NA	796	796	124	0.7294117647058823	46	0.27058823529411763	170	0.21356783919598	SRR12894535	3696.37167577719	513	1447	AMPLICON	ILLUMINA	2020-08-10	Severe acute respiratory syndrome coronavirus 2	PAIRED	THE PETER DOHERTY INSTITUTE FOR INFECTION AND IMMUNITY	Australia	Oceania	['38']	['male']	0.21356783919598	SRR12894535	SRR12894535	['male']	['38']	23855	C	T	C>T	S	S	CGT	TGT	2293	2293	765	R	C	C23855T;R765C;S;S	FALSE	FALSE	No	FALSE	Non-Synonymous	NA	TRUE	TRUE	FALSE	FALSE	FALSE	FALSE	TRUE	FALSE	FALSE	765	2	S:R765C
SRR12894535	23873	4	2	60.0	21.0	4	60.0	60.0	898	59.96	59.96	84	60.0	60.0	0	NA	NA	NA	NA	988	988	60	0.7142857142857143	24	0.2857142857142857	84	0.0850202429149798	SRR12894535	3696.37167577719	513	1447	AMPLICON	ILLUMINA	2020-08-10	Severe acute respiratory syndrome coronavirus 2	PAIRED	THE PETER DOHERTY INSTITUTE FOR INFECTION AND IMMUNITY	Australia	Oceania	['38']	['male']	0.0850202429149798	SRR12894535	SRR12894535	['male']	['38']	23873	G	T	G>T	S	S	GCT	TCT	2311	2311	771	A	S	G23873T;A771S;S;S	FALSE	FALSE	No	FALSE	Non-Synonymous	NA	TRUE	TRUE	FALSE	FALSE	FALSE	FALSE	TRUE	FALSE	FALSE	771	2	S:A771S
SRR12894535	24497	3	0	0.0	0.0	20	60.0	60.0	3188	60.0	60.0	544	60.0	60.0	0	NA	NA	NA	NA	3780	3780	406	0.7463235294117647	138	0.2536764705882353	544	0.143915343915344	SRR12894535	3696.37167577719	513	1447	AMPLICON	ILLUMINA	2020-08-10	Severe acute respiratory syndrome coronavirus 2	PAIRED	THE PETER DOHERTY INSTITUTE FOR INFECTION AND IMMUNITY	Australia	Oceania	['38']	['male']	0.143915343915344	SRR12894535	SRR12894535	['male']	['38']	24497	G	T	G>T	S	S	GAT	TAT	2935	2935	979	D	Y	G24497T;D979Y;S;S	FALSE	FALSE	No	FALSE	Non-Synonymous	HR1	TRUE	TRUE	FALSE	FALSE	FALSE	FALSE	FALSE	FALSE	TRUE	979	2	S:D979Y
SRR12894535	24557	4	2	60.0	32.0	32	60.0	60.0	3526	60.0	60.0	1916	60.0	60.0	0	NA	NA	NA	NA	5514	5514	1224	0.6388308977035491	692	0.36116910229645094	1916	0.347479143997098	SRR12894535	3696.37167577719	513	1447	AMPLICON	ILLUMINA	2020-08-10	Severe acute respiratory syndrome coronavirus 2	PAIRED	THE PETER DOHERTY INSTITUTE FOR INFECTION AND IMMUNITY	Australia	Oceania	['38']	['male']	0.347479143997098	SRR12894535	SRR12894535	['male']	['38']	24557	G	T	G>T	S	S	GGC	TGC	2995	2995	999	G	C	G24557T;G999C;S;S	FALSE	FALSE	No	FALSE	Non-Synonymous	CH-BH	TRUE	TRUE	FALSE	FALSE	FALSE	FALSE	TRUE	TRUE	TRUE	999	2	S:G999C
SRR12894535	24728	4	2	60.0	36.0	2	60.0	60.0	5226	60.0	60.0	306	60.0	60.0	0	NA	NA	NA	NA	5536	5536	238	0.7777777777777778	68	0.2222222222222222	306	0.0552745664739884	SRR12894535	3696.37167577719	513	1447	AMPLICON	ILLUMINA	2020-08-10	Severe acute respiratory syndrome coronavirus 2	PAIRED	THE PETER DOHERTY INSTITUTE FOR INFECTION AND IMMUNITY	Australia	Oceania	['38']	['male']	0.0552745664739884	SRR12894535	SRR12894535	['male']	['38']	24728	G	T	G>T	S	S	GCA	TCA	3166	3166	1056	A	S	G24728T;A1056S;S;S	FALSE	FALSE	No	FALSE	Non-Synonymous	CH-BH	TRUE	TRUE	FALSE	FALSE	FALSE	FALSE	TRUE	FALSE	TRUE	1056	2	S:A1056S
SRR12894535	24933	4	2	60.0	27.0	80	60.0	60.0	1858	60.0	60.0	3591	60.0	60.0	0	NA	NA	NA	NA	5531	5531	1575	0.43859649122807015	2016	0.5614035087719298	3591	0.649249683601519	SRR12894535	3696.37167577719	513	1447	AMPLICON	ILLUMINA	2020-08-10	Severe acute respiratory syndrome coronavirus 2	PAIRED	THE PETER DOHERTY INSTITUTE FOR INFECTION AND IMMUNITY	Australia	Oceania	['38']	['male']	0.649249683601519	SRR12894535	SRR12894535	['male']	['38']	24933	G	T	G>T	S	S	GGT	GTT	3371	3371	1124	G	V	G24933T;G1124V;S;S	FALSE	FALSE	No	FALSE	Non-Synonymous	SD3	TRUE	TRUE	FALSE	FALSE	FALSE	FALSE	TRUE	TRUE	FALSE	1124	2	S:G1124V
SRR12894535	25135	4	276	60.0	34.87	8	60.0	60.0	4274	60.0	60.0	306	60.0	60.0	0	NA	NA	NA	NA	5000	5000	156	0.5098039215686274	150	0.49019607843137253	306	0.0612	SRR12894535	3696.37167577719	513	1447	AMPLICON	ILLUMINA	2020-08-10	Severe acute respiratory syndrome coronavirus 2	PAIRED	THE PETER DOHERTY INSTITUTE FOR INFECTION AND IMMUNITY	Australia	Oceania	['38']	['male']	0.0612	SRR12894535	SRR12894535	['male']	['38']	25135	G	T	G>T	S	S	AAG	AAT	3573	3573	1191	K	N	G25135T;K1191N;S;S	FALSE	FALSE	No	FALSE	Non-Synonymous	HR2-TM-CT	TRUE	TRUE	FALSE	FALSE	FALSE	FALSE	TRUE	TRUE	FALSE	1191	2	S:K1191N
SRR12894535	25346	2	0	0.0	0.0	0	0.0	0.0	2612	59.97	59.97	204	60.0	60.0	0	NA	NA	NA	NA	2816	2816	146	0.7156862745098039	58	0.28431372549019607	204	0.0724431818181818	SRR12894535	3696.37167577719	513	1447	AMPLICON	ILLUMINA	2020-08-10	Severe acute respiratory syndrome coronavirus 2	PAIRED	THE PETER DOHERTY INSTITUTE FOR INFECTION AND IMMUNITY	Australia	Oceania	['38']	['male']	0.0724431818181818	SRR12894535	SRR12894535	['male']	['38']	25346	G	T	G>T	S	S	GAG	TAG	3784	3784	1262	E	Stop	G25346T;E1262Stop;S;S	TRUE	FALSE	No	NA	Nonsense	HR2-TM-CT	TRUE	TRUE	TRUE	FALSE	FALSE	FALSE	TRUE	TRUE	FALSE	1262	2	S:E1262Stop
SRR12894535	25348	3	0	0.0	0.0	14	60.0	60.0	2754	59.99	59.99	196	60.0	60.0	0	NA	NA	NA	NA	2964	2964	116	0.5918367346938775	80	0.40816326530612246	196	0.0661268556005398	SRR12894535	3696.37167577719	513	1447	AMPLICON	ILLUMINA	2020-08-10	Severe acute respiratory syndrome coronavirus 2	PAIRED	THE PETER DOHERTY INSTITUTE FOR INFECTION AND IMMUNITY	Australia	Oceania	['38']	['male']	0.0661268556005398	SRR12894535	SRR12894535	['male']	['38']	25348	G	T	G>T	S	S	GAG	GAT	3786	3786	1262	E	D	G25348T;E1262D;S;S	FALSE	FALSE	No	FALSE	Non-Synonymous	HR2-TM-CT	TRUE	TRUE	TRUE	FALSE	FALSE	FALSE	TRUE	TRUE	FALSE	1262	2	S:E1262D
SRR12894535	26428	3	0	0.0	0.0	4	60.0	60.0	2460	60.0	60.0	226	60.0	60.0	0	NA	NA	NA	NA	2744	2744	80	0.35398230088495575	146	0.6460176991150443	226	0.0823615160349854	SRR12894535	3696.37167577719	513	1447	AMPLICON	ILLUMINA	2020-08-10	Severe acute respiratory syndrome coronavirus 2	PAIRED	THE PETER DOHERTY INSTITUTE FOR INFECTION AND IMMUNITY	Australia	Oceania	['38']	['male']	0.0823615160349854	SRR12894535	SRR12894535	['male']	['38']	26428	G	T	G>T	E	E	GTT	TTT	184	184	62	V	F	G26428T;V62F;E;E	FALSE	FALSE	No	FALSE	Non-Synonymous	NA	TRUE	FALSE	FALSE	FALSE	FALSE	FALSE	FALSE	FALSE	FALSE	62	2	E:V62F
SRR12894535	27033	2	0	0.0	0.0	0	0.0	0.0	1914	60.0	60.0	176	60.0	60.0	0	NA	NA	NA	NA	2094	2094	102	0.5795454545454546	74	0.42045454545454547	176	0.0840496657115568	SRR12894535	3696.37167577719	513	1447	AMPLICON	ILLUMINA	2020-08-10	Severe acute respiratory syndrome coronavirus 2	PAIRED	THE PETER DOHERTY INSTITUTE FOR INFECTION AND IMMUNITY	Australia	Oceania	['38']	['male']	0.0840496657115568	SRR12894535	SRR12894535	['male']	['38']	27033	G	T	G>T	M	M	GCT	TCT	511	511	171	A	S	G27033T;A171S;M;M	FALSE	FALSE	No	FALSE	Non-Synonymous	NA	TRUE	TRUE	FALSE	FALSE	FALSE	FALSE	TRUE	TRUE	FALSE	171	2	M:A171S
SRR12894535	28326	3	2	60.0	27.0	0	0.0	0.0	6703	60.0	60.0	420	60.0	60.0	0	NA	NA	NA	NA	7129	7129	202	0.48095238095238096	218	0.5190476190476191	420	0.0589142937298359	SRR12894535	3696.37167577719	513	1447	AMPLICON	ILLUMINA	2020-08-10	Severe acute respiratory syndrome coronavirus 2	PAIRED	THE PETER DOHERTY INSTITUTE FOR INFECTION AND IMMUNITY	Australia	Oceania	['38']	['male']	0.0589142937298359	SRR12894535	SRR12894535	['male']	['38']	28326	G	T	G>T	N	N	GGT	GTT	53	53	18	G	V	G28326T;G18V;N;N	FALSE	FALSE	No	FALSE	Non-Synonymous	NA	TRUE	TRUE	FALSE	FALSE	FALSE	FALSE	TRUE	TRUE	FALSE	18	2	N:G18V
SRR12894535	28559	3	0	0.0	0.0	20	60.0	60.0	4766	60.0	60.0	1336	60.0	60.0	0	NA	NA	NA	NA	6192	6192	788	0.5898203592814372	548	0.4101796407185629	1336	0.215762273901809	SRR12894535	3696.37167577719	513	1447	AMPLICON	ILLUMINA	2020-08-10	Severe acute respiratory syndrome coronavirus 2	PAIRED	THE PETER DOHERTY INSTITUTE FOR INFECTION AND IMMUNITY	Australia	Oceania	['38']	['male']	0.215762273901809	SRR12894535	SRR12894535	['male']	['38']	28559	G	T	G>T	N	N	GGT	TGT	286	286	96	G	C	G28559T;G96C;N;N	FALSE	FALSE	No	FALSE	Non-Synonymous	NA	TRUE	TRUE	FALSE	FALSE	FALSE	FALSE	FALSE	FALSE	FALSE	96	2	N:G96C
SRR12894535	28713	4	2	60.0	36.0	6	60.0	60.0	2774	60.0	60.0	220	60.0	60.0	0	NA	NA	NA	NA	3002	3002	98	0.44545454545454544	122	0.5545454545454546	220	0.0732844770153231	SRR12894535	3696.37167577719	513	1447	AMPLICON	ILLUMINA	2020-08-10	Severe acute respiratory syndrome coronavirus 2	PAIRED	THE PETER DOHERTY INSTITUTE FOR INFECTION AND IMMUNITY	Australia	Oceania	['38']	['male']	0.0732844770153231	SRR12894535	SRR12894535	['male']	['38']	28713	G	T	G>T	N	N	GGC	GTC	440	440	147	G	V	G28713T;G147V;N;N	FALSE	FALSE	No	FALSE	Non-Synonymous	NA	TRUE	TRUE	FALSE	FALSE	FALSE	FALSE	TRUE	TRUE	FALSE	147	2	N:G147V
SRR12894535	28793	3	0	0.0	0.0	16	60.0	60.0	2166	60.0	60.0	152	60.0	60.0	0	NA	NA	NA	NA	2340	2340	96	0.631578947368421	56	0.3684210526315789	152	0.064957264957265	SRR12894535	3696.37167577719	513	1447	AMPLICON	ILLUMINA	2020-08-10	Severe acute respiratory syndrome coronavirus 2	PAIRED	THE PETER DOHERTY INSTITUTE FOR INFECTION AND IMMUNITY	Australia	Oceania	['38']	['male']	0.064957264957265	SRR12894535	SRR12894535	['male']	['38']	28793	G	T	G>T	N	N	GAA	TAA	520	520	174	E	Stop	G28793T;E174Stop;N;N	TRUE	FALSE	No	NA	Nonsense	NA	TRUE	TRUE	FALSE	FALSE	FALSE	FALSE	TRUE	TRUE	TRUE	174	2	N:E174Stop
SRR12894535	28882	1	1828	59.97	34.79	0	0.0	0.0	0	0.0	0.0	0	0.0	0.0	0	NA	NA	NA	NA	1828	1828	798	0.4365426695842451	1030	0.563457330415755	1828	1	SRR12894535	3696.37167577719	513	1447	AMPLICON	ILLUMINA	2020-08-10	Severe acute respiratory syndrome coronavirus 2	PAIRED	THE PETER DOHERTY INSTITUTE FOR INFECTION AND IMMUNITY	Australia	Oceania	['38']	['male']	1	SRR12894535	SRR12894535	['male']	['38']	28882	G	A	G>A	N	N	AGG	AGA	609	609	203	R	R	G28882A;R203R;N;N	FALSE	FALSE	Yes	TRUE	Synonymous	NA	TRUE	TRUE	FALSE	FALSE	FALSE	FALSE	FALSE	FALSE	FALSE	203	2	N:R203R
SRR12894535	28883	4	6	60.0	36.0	1970	59.98	59.98	2	60.0	60.0	10	60.0	60.0	0	NA	NA	NA	NA	1988	1988	908	0.46091370558375633	1062	0.5390862944162437	1970	0.990945674044266	SRR12894535	3696.37167577719	513	1447	AMPLICON	ILLUMINA	2020-08-10	Severe acute respiratory syndrome coronavirus 2	PAIRED	THE PETER DOHERTY INSTITUTE FOR INFECTION AND IMMUNITY	Australia	Oceania	['38']	['male']	0.990945674044266	SRR12894535	SRR12894535	['male']	['38']	28883	G	C	G>C	N	N	GGA	CGA	610	610	204	G	R	G28883C;G204R;N;N	FALSE	FALSE	Yes	FALSE	Non-Synonymous	NA	TRUE	TRUE	FALSE	FALSE	FALSE	FALSE	FALSE	FALSE	FALSE	204	2	N:G204R
SRR12894535	28958	4	10	60.0	35.2	1342	60.0	60.0	6	60.0	60.0	144	60.0	60.0	0	NA	NA	NA	NA	1502	1502	36	0.25	108	0.75	144	0.0958721704394141	SRR12894535	3696.37167577719	513	1447	AMPLICON	ILLUMINA	2020-08-10	Severe acute respiratory syndrome coronavirus 2	PAIRED	THE PETER DOHERTY INSTITUTE FOR INFECTION AND IMMUNITY	Australia	Oceania	['38']	['male']	0.0958721704394141	SRR12894535	SRR12894535	['male']	['38']	28958	C	T	C>T	N	N	CAG	TAG	685	685	229	Q	Stop	C28958T;Q229Stop;N;N	TRUE	FALSE	No	NA	Nonsense	NA	TRUE	TRUE	FALSE	TRUE	FALSE	FALSE	FALSE	FALSE	FALSE	229	2	N:Q229Stop
SRR12894535	29135	4	2	60.0	36.0	2	60.0	60.0	2450	60.0	60.0	196	60.0	60.0	0	NA	NA	NA	NA	2652	2652	108	0.5510204081632653	88	0.4489795918367347	196	0.0739064856711916	SRR12894535	3696.37167577719	513	1447	AMPLICON	ILLUMINA	2020-08-10	Severe acute respiratory syndrome coronavirus 2	PAIRED	THE PETER DOHERTY INSTITUTE FOR INFECTION AND IMMUNITY	Australia	Oceania	['38']	['male']	0.0739064856711916	SRR12894535	SRR12894535	['male']	['38']	29135	G	T	G>T	N	N	GAC	TAC	862	862	288	D	Y	G29135T;D288Y;N;N	FALSE	FALSE	No	FALSE	Non-Synonymous	NA	TRUE	TRUE	FALSE	FALSE	FALSE	FALSE	TRUE	TRUE	FALSE	288	2	N:D288Y
SRR12894535	29348	3	0	0.0	0.0	2	60.0	60.0	1168	60.0	60.0	220	59.99	59.99	0	NA	NA	NA	NA	1394	1394	154	0.7	66	0.3	220	0.157819225251076	SRR12894535	3696.37167577719	513	1447	AMPLICON	ILLUMINA	2020-08-10	Severe acute respiratory syndrome coronavirus 2	PAIRED	THE PETER DOHERTY INSTITUTE FOR INFECTION AND IMMUNITY	Australia	Oceania	['38']	['male']	0.157819225251076	SRR12894535	SRR12894535	['male']	['38']	29348	G	T	G>T	N	N	GCA	TCA	1075	1075	359	A	S	G29348T;A359S;N;N	FALSE	FALSE	No	FALSE	Non-Synonymous	NA	TRUE	TRUE	FALSE	TRUE	FALSE	FALSE	FALSE	TRUE	FALSE	359	2	N:A359S
SRR12894537	482	4	42	60.0	34.67	5272	60.0	60.0	38	60.0	60.0	426	60.0	60.0	0	NA	NA	NA	NA	6272	6272	268	0.6291079812206573	158	0.37089201877934275	426	0.0679209183673469	SRR12894537	4144.39589344427	60	456	AMPLICON	ILLUMINA	2020-08-18	Severe acute respiratory syndrome coronavirus 2	PAIRED	THE PETER DOHERTY INSTITUTE FOR INFECTION AND IMMUNITY	Australia	Oceania	['73']	['male']	0.0679209183673469	SRR12894537	SRR12894537	['male']	['73']	482	C	T	C>T	orf1a	NSP1	CGT	TGT	217	217	73	R	C	C482T;R73C;orf1a;NSP1	FALSE	FALSE	No	FALSE	Non-Synonymous	NA	TRUE	TRUE	FALSE	TRUE	FALSE	FALSE	FALSE	FALSE	FALSE	73	2	NSP1:R73C
SRR12894537	558	3	0	0.0	0.0	74	60.0	60.0	3572	60.0	60.0	2080	60.0	60.0	0	NA	NA	NA	NA	5726	5726	692	0.3326923076923077	1388	0.6673076923076923	2080	0.36325532658051	SRR12894537	4144.39589344427	60	456	AMPLICON	ILLUMINA	2020-08-18	Severe acute respiratory syndrome coronavirus 2	PAIRED	THE PETER DOHERTY INSTITUTE FOR INFECTION AND IMMUNITY	Australia	Oceania	['73']	['male']	0.36325532658051	SRR12894537	SRR12894537	['male']	['73']	558	G	T	G>T	orf1a	NSP1	GGT	GTT	293	293	98	G	V	G558T;G98V;orf1a;NSP1	FALSE	FALSE	No	FALSE	Non-Synonymous	NA	TRUE	TRUE	FALSE	FALSE	FALSE	FALSE	FALSE	FALSE	FALSE	98	2	NSP1:G98V
SRR12894537	660	3	0	0.0	0.0	10	60.0	60.0	3222	60.0	60.0	310	60.0	60.0	0	NA	NA	NA	NA	3542	3542	64	0.2064516129032258	246	0.7935483870967742	310	0.0875211744776962	SRR12894537	4144.39589344427	60	456	AMPLICON	ILLUMINA	2020-08-18	Severe acute respiratory syndrome coronavirus 2	PAIRED	THE PETER DOHERTY INSTITUTE FOR INFECTION AND IMMUNITY	Australia	Oceania	['73']	['male']	0.0875211744776962	SRR12894537	SRR12894537	['male']	['73']	660	G	T	G>T	orf1a	NSP1	GGT	GTT	395	395	132	G	V	G660T;G132V;orf1a;NSP1	FALSE	FALSE	No	FALSE	Non-Synonymous	NA	TRUE	TRUE	FALSE	FALSE	FALSE	FALSE	FALSE	FALSE	FALSE	132	2	NSP1:G132V
SRR12894537	663	4	2	60.0	21.0	14	60.0	60.0	3182	60.0	60.0	274	60.0	60.0	0	NA	NA	NA	NA	3472	3472	36	0.13138686131386862	238	0.8686131386861314	274	0.0789170506912442	SRR12894537	4144.39589344427	60	456	AMPLICON	ILLUMINA	2020-08-18	Severe acute respiratory syndrome coronavirus 2	PAIRED	THE PETER DOHERTY INSTITUTE FOR INFECTION AND IMMUNITY	Australia	Oceania	['73']	['male']	0.0789170506912442	SRR12894537	SRR12894537	['male']	['73']	663	G	T	G>T	orf1a	NSP1	GGC	GTC	398	398	133	G	V	G663T;G133V;orf1a;NSP1	FALSE	FALSE	No	FALSE	Non-Synonymous	NA	TRUE	TRUE	FALSE	FALSE	FALSE	FALSE	FALSE	FALSE	FALSE	133	2	NSP1:G133V
SRR12894537	1163	1	0	0.0	0.0	0	0.0	0.0	0	0.0	0.0	2874	60.0	60.0	0	NA	NA	NA	NA	2874	2874	944	0.32846207376478775	1930	0.6715379262352122	2874	1	SRR12894537	4144.39589344427	60	456	AMPLICON	ILLUMINA	2020-08-18	Severe acute respiratory syndrome coronavirus 2	PAIRED	THE PETER DOHERTY INSTITUTE FOR INFECTION AND IMMUNITY	Australia	Oceania	['73']	['male']	1	SRR12894537	SRR12894537	['male']	['73']	1163	A	T	A>T	orf1a	NSP2	ATT	TTT	898	358	120	I	F	A1163T;I120F;orf1a;NSP2	FALSE	FALSE	Yes	FALSE	Non-Synonymous	NA	TRUE	TRUE	FALSE	FALSE	FALSE	FALSE	FALSE	FALSE	FALSE	300	2	NSP2:I120F
SRR12894537	1488	3	0	0.0	0.0	6	60.0	60.0	2582	60.0	60.0	258	60.0	60.0	0	NA	NA	NA	NA	2846	2846	110	0.4263565891472868	148	0.5736434108527132	258	0.0906535488404779	SRR12894537	4144.39589344427	60	456	AMPLICON	ILLUMINA	2020-08-18	Severe acute respiratory syndrome coronavirus 2	PAIRED	THE PETER DOHERTY INSTITUTE FOR INFECTION AND IMMUNITY	Australia	Oceania	['73']	['male']	0.0906535488404779	SRR12894537	SRR12894537	['male']	['73']	1488	G	T	G>T	orf1a	NSP2	GGC	GTC	1223	683	228	G	V	G1488T;G228V;orf1a;NSP2	FALSE	FALSE	No	FALSE	Non-Synonymous	NA	TRUE	FALSE	FALSE	FALSE	FALSE	FALSE	FALSE	FALSE	FALSE	408	2	NSP2:G228V
SRR12894537	2036	3	0	0.0	0.0	22	60.0	60.0	3214	60.0	60.0	1036	60.0	60.0	0	NA	NA	NA	NA	4272	4272	716	0.6911196911196911	320	0.3088803088803089	1036	0.24250936329588	SRR12894537	4144.39589344427	60	456	AMPLICON	ILLUMINA	2020-08-18	Severe acute respiratory syndrome coronavirus 2	PAIRED	THE PETER DOHERTY INSTITUTE FOR INFECTION AND IMMUNITY	Australia	Oceania	['73']	['male']	0.24250936329588	SRR12894537	SRR12894537	['male']	['73']	2036	G	T	G>T	orf1a	NSP2	GCT	TCT	1771	1231	411	A	S	G2036T;A411S;orf1a;NSP2	FALSE	FALSE	No	FALSE	Non-Synonymous	NA	TRUE	TRUE	FALSE	FALSE	FALSE	FALSE	FALSE	FALSE	FALSE	591	2	NSP2:A411S
SRR12894537	2604	3	0	0.0	0.0	4	60.0	60.0	5878	60.0	60.0	1128	60.0	60.0	0	NA	NA	NA	NA	7010	7010	1016	0.900709219858156	112	0.09929078014184398	1128	0.160912981455064	SRR12894537	4144.39589344427	60	456	AMPLICON	ILLUMINA	2020-08-18	Severe acute respiratory syndrome coronavirus 2	PAIRED	THE PETER DOHERTY INSTITUTE FOR INFECTION AND IMMUNITY	Australia	Oceania	['73']	['male']	0.160912981455064	SRR12894537	SRR12894537	['male']	['73']	2604	G	T	G>T	orf1a	NSP2	GGT	GTT	2339	1799	600	G	V	G2604T;G600V;orf1a;NSP2	FALSE	FALSE	No	FALSE	Non-Synonymous	NA	TRUE	TRUE	FALSE	FALSE	FALSE	FALSE	TRUE	TRUE	FALSE	780	2	NSP2:G600V
SRR12894537	3037	3	2	60.0	36.0	2	60.0	60.0	0	0.0	0.0	4988	60.0	60.0	0	NA	NA	NA	NA	5002	5002	2113	0.423616680032077	2875	0.576383319967923	4988	0.997201119552179	SRR12894537	4144.39589344427	60	456	AMPLICON	ILLUMINA	2020-08-18	Severe acute respiratory syndrome coronavirus 2	PAIRED	THE PETER DOHERTY INSTITUTE FOR INFECTION AND IMMUNITY	Australia	Oceania	['73']	['male']	0.997201119552179	SRR12894537	SRR12894537	['male']	['73']	3037	C	T	C>T	orf1a	NSP3	TTC	TTT	2772	318	106	F	F	C3037T;F106F;orf1a;NSP3	FALSE	FALSE	Yes	TRUE	Synonymous	NA	TRUE	TRUE	FALSE	FALSE	FALSE	FALSE	TRUE	TRUE	TRUE	924	2	NSP3:F106F
SRR12894537	3259	4	2	60.0	32.0	8	60.0	60.0	4260	60.0	60.0	486	60.0	60.0	0	NA	NA	NA	NA	4762	4762	426	0.8765432098765432	60	0.12345679012345678	486	0.102057958840823	SRR12894537	4144.39589344427	60	456	AMPLICON	ILLUMINA	2020-08-18	Severe acute respiratory syndrome coronavirus 2	PAIRED	THE PETER DOHERTY INSTITUTE FOR INFECTION AND IMMUNITY	Australia	Oceania	['73']	['male']	0.102057958840823	SRR12894537	SRR12894537	['male']	['73']	3259	G	T	G>T	orf1a	NSP3	CAG	CAT	2994	540	180	Q	H	G3259T;Q180H;orf1a;NSP3	FALSE	FALSE	No	FALSE	Non-Synonymous	NA	TRUE	TRUE	FALSE	FALSE	FALSE	FALSE	TRUE	TRUE	FALSE	998	2	NSP3:Q180H
SRR12894537	3505	4	16	60.0	33.5	2928	60.0	60.0	44	60.0	60.0	164	60.0	60.0	0	NA	NA	NA	NA	3244	3244	46	0.2804878048780488	118	0.7195121951219512	164	0.0505548705302096	SRR12894537	4144.39589344427	60	456	AMPLICON	ILLUMINA	2020-08-18	Severe acute respiratory syndrome coronavirus 2	PAIRED	THE PETER DOHERTY INSTITUTE FOR INFECTION AND IMMUNITY	Australia	Oceania	['73']	['male']	0.0505548705302096	SRR12894537	SRR12894537	['male']	['73']	3505	C	T	C>T	orf1a	NSP3	AAC	AAT	3240	786	262	N	N	C3505T;N262N;orf1a;NSP3	FALSE	FALSE	No	TRUE	Synonymous	NA	TRUE	TRUE	FALSE	FALSE	FALSE	FALSE	FALSE	FALSE	TRUE	1080	2	NSP3:N262N
SRR12894537	3551	4	12	60.0	34.67	2000	60.0	60.0	6	60.0	60.0	194	60.0	60.0	0	NA	NA	NA	NA	2358	2358	156	0.8041237113402062	38	0.1958762886597938	194	0.082273112807464	SRR12894537	4144.39589344427	60	456	AMPLICON	ILLUMINA	2020-08-18	Severe acute respiratory syndrome coronavirus 2	PAIRED	THE PETER DOHERTY INSTITUTE FOR INFECTION AND IMMUNITY	Australia	Oceania	['73']	['male']	0.082273112807464	SRR12894537	SRR12894537	['male']	['73']	3551	C	T	C>T	orf1a	NSP3	CCA	TCA	3286	832	278	P	S	C3551T;P278S;orf1a;NSP3	FALSE	FALSE	No	FALSE	Non-Synonymous	NA	TRUE	TRUE	FALSE	FALSE	FALSE	FALSE	TRUE	TRUE	FALSE	1096	2	NSP3:P278S
SRR12894537	3564	4	6	60.0	36.0	42	60.0	60.0	1372	60.0	60.0	1328	60.0	60.0	0	NA	NA	NA	NA	2748	2748	1110	0.8358433734939759	218	0.16415662650602408	1328	0.483260553129549	SRR12894537	4144.39589344427	60	456	AMPLICON	ILLUMINA	2020-08-18	Severe acute respiratory syndrome coronavirus 2	PAIRED	THE PETER DOHERTY INSTITUTE FOR INFECTION AND IMMUNITY	Australia	Oceania	['73']	['male']	0.483260553129549	SRR12894537	SRR12894537	['male']	['73']	3564	G	T	G>T	orf1a	NSP3	GGT	GTT	3299	845	282	G	V	G3564T;G282V;orf1a;NSP3	FALSE	FALSE	No	FALSE	Non-Synonymous	NA	TRUE	TRUE	FALSE	FALSE	FALSE	FALSE	TRUE	TRUE	FALSE	1100	2	NSP3:G282V
SRR12894537	4505	4	86	60.0	34.67	28	60.0	60.0	2228	60.0	60.0	936	60.0	60.0	0	NA	NA	NA	NA	3278	3278	516	0.5512820512820513	420	0.44871794871794873	936	0.285539963392312	SRR12894537	4144.39589344427	60	456	AMPLICON	ILLUMINA	2020-08-18	Severe acute respiratory syndrome coronavirus 2	PAIRED	THE PETER DOHERTY INSTITUTE FOR INFECTION AND IMMUNITY	Australia	Oceania	['73']	['male']	0.285539963392312	SRR12894537	SRR12894537	['male']	['73']	4505	G	T	G>T	orf1a	NSP3	GGT	TGT	4240	1786	596	G	C	G4505T;G596C;orf1a;NSP3	FALSE	FALSE	No	FALSE	Non-Synonymous	NA	TRUE	TRUE	FALSE	FALSE	FALSE	FALSE	FALSE	FALSE	FALSE	1414	2	NSP3:G596C
SRR12894537	4854	4	4	60.0	36.0	4	60.0	60.0	6423	60.0	60.0	352	60.0	60.0	0	NA	NA	NA	NA	6791	6791	98	0.2784090909090909	254	0.7215909090909091	352	0.051833308791047	SRR12894537	4144.39589344427	60	456	AMPLICON	ILLUMINA	2020-08-18	Severe acute respiratory syndrome coronavirus 2	PAIRED	THE PETER DOHERTY INSTITUTE FOR INFECTION AND IMMUNITY	Australia	Oceania	['73']	['male']	0.051833308791047	SRR12894537	SRR12894537	['male']	['73']	4854	G	T	G>T	orf1a	NSP3	AGA	ATA	4589	2135	712	R	I	G4854T;R712I;orf1a;NSP3	FALSE	FALSE	No	FALSE	Non-Synonymous	NA	TRUE	TRUE	FALSE	FALSE	FALSE	FALSE	TRUE	FALSE	FALSE	1530	2	NSP3:R712I
SRR12894537	5233	4	174	59.95	35.36	4	60.0	60.0	2632	60.0	60.0	38	60.0	60.0	0	NA	NA	NA	NA	2848	2848	26	0.14942528735632185	148	0.8505747126436781	174	0.0610955056179775	SRR12894537	4144.39589344427	60	456	AMPLICON	ILLUMINA	2020-08-18	Severe acute respiratory syndrome coronavirus 2	PAIRED	THE PETER DOHERTY INSTITUTE FOR INFECTION AND IMMUNITY	Australia	Oceania	['73']	['male']	0.0610955056179775	SRR12894537	SRR12894537	['male']	['73']	5233	G	A	G>A	orf1a	NSP3	TGG	TGA	4968	2514	838	W	Stop	G5233A;W838Stop;orf1a;NSP3	TRUE	FALSE	No	NA	Nonsense	NA	TRUE	FALSE	FALSE	FALSE	FALSE	FALSE	FALSE	FALSE	FALSE	1656	2	NSP3:W838Stop
SRR12894537	5375	4	2	60.0	36.0	26	60.0	60.0	4962	60.0	60.0	558	60.0	60.0	0	NA	NA	NA	NA	5550	5550	482	0.8637992831541219	76	0.13620071684587814	558	0.100540540540541	SRR12894537	4144.39589344427	60	456	AMPLICON	ILLUMINA	2020-08-18	Severe acute respiratory syndrome coronavirus 2	PAIRED	THE PETER DOHERTY INSTITUTE FOR INFECTION AND IMMUNITY	Australia	Oceania	['73']	['male']	0.100540540540541	SRR12894537	SRR12894537	['male']	['73']	5375	G	T	G>T	orf1a	NSP3	GCT	TCT	5110	2656	886	A	S	G5375T;A886S;orf1a;NSP3	FALSE	FALSE	No	FALSE	Non-Synonymous	NA	TRUE	TRUE	FALSE	FALSE	FALSE	FALSE	FALSE	FALSE	FALSE	1704	2	NSP3:A886S
SRR12894537	5847	2	0	0.0	0.0	0	0.0	0.0	3982	60.0	60.0	220	60.0	60.0	0	NA	NA	NA	NA	4202	4202	50	0.22727272727272727	170	0.7727272727272727	220	0.0523560209424084	SRR12894537	4144.39589344427	60	456	AMPLICON	ILLUMINA	2020-08-18	Severe acute respiratory syndrome coronavirus 2	PAIRED	THE PETER DOHERTY INSTITUTE FOR INFECTION AND IMMUNITY	Australia	Oceania	['73']	['male']	0.0523560209424084	SRR12894537	SRR12894537	['male']	['73']	5847	G	T	G>T	orf1a	NSP3	GGT	GTT	5582	3128	1043	G	V	G5847T;G1043V;orf1a;NSP3	FALSE	FALSE	No	FALSE	Non-Synonymous	NA	TRUE	TRUE	FALSE	FALSE	FALSE	FALSE	TRUE	TRUE	FALSE	1861	2	NSP3:G1043V
SRR12894537	5880	2	0	0.0	0.0	0	0.0	0.0	2878	60.0	60.0	226	60.0	60.0	0	NA	NA	NA	NA	3108	3108	36	0.1592920353982301	190	0.8407079646017699	226	0.0727155727155727	SRR12894537	4144.39589344427	60	456	AMPLICON	ILLUMINA	2020-08-18	Severe acute respiratory syndrome coronavirus 2	PAIRED	THE PETER DOHERTY INSTITUTE FOR INFECTION AND IMMUNITY	Australia	Oceania	['73']	['male']	0.0727155727155727	SRR12894537	SRR12894537	['male']	['73']	5880	G	T	G>T	orf1a	NSP3	AGT	ATT	5615	3161	1054	S	I	G5880T;S1054I;orf1a;NSP3	FALSE	FALSE	No	FALSE	Non-Synonymous	NA	TRUE	TRUE	FALSE	FALSE	FALSE	FALSE	TRUE	TRUE	FALSE	1872	2	NSP3:S1054I
SRR12894537	5924	2	0	0.0	0.0	0	0.0	0.0	2334	60.0	60.0	124	60.0	60.0	0	NA	NA	NA	NA	2474	2474	70	0.5645161290322581	54	0.43548387096774194	124	0.0501212611156023	SRR12894537	4144.39589344427	60	456	AMPLICON	ILLUMINA	2020-08-18	Severe acute respiratory syndrome coronavirus 2	PAIRED	THE PETER DOHERTY INSTITUTE FOR INFECTION AND IMMUNITY	Australia	Oceania	['73']	['male']	0.0501212611156023	SRR12894537	SRR12894537	['male']	['73']	5924	G	T	G>T	orf1a	NSP3	GTT	TTT	5659	3205	1069	V	F	G5924T;V1069F;orf1a;NSP3	FALSE	FALSE	No	FALSE	Non-Synonymous	NA	TRUE	TRUE	FALSE	FALSE	FALSE	FALSE	FALSE	TRUE	FALSE	1887	2	NSP3:V1069F
SRR12894537	6468	4	8	60.0	33.0	5762	59.99	59.99	12	60.0	60.0	315	60.0	60.0	0	NA	NA	NA	NA	6211	6211	24	0.0761904761904762	291	0.9238095238095239	315	0.0507164707776526	SRR12894537	4144.39589344427	60	456	AMPLICON	ILLUMINA	2020-08-18	Severe acute respiratory syndrome coronavirus 2	PAIRED	THE PETER DOHERTY INSTITUTE FOR INFECTION AND IMMUNITY	Australia	Oceania	['73']	['male']	0.0507164707776526	SRR12894537	SRR12894537	['male']	['73']	6468	C	T	C>T	orf1a	NSP3	ACT	ATT	6203	3749	1250	T	I	C6468T;T1250I;orf1a;NSP3	FALSE	FALSE	No	FALSE	Non-Synonymous	NA	TRUE	FALSE	FALSE	FALSE	FALSE	FALSE	FALSE	FALSE	FALSE	2068	2	NSP3:T1250I
SRR12894537	6483	3	0	0.0	0.0	14	60.0	60.0	5359	60.0	60.0	602	59.9	59.9	0	NA	NA	NA	NA	5975	5975	24	0.03986710963455149	578	0.9601328903654485	602	0.100753138075314	SRR12894537	4144.39589344427	60	456	AMPLICON	ILLUMINA	2020-08-18	Severe acute respiratory syndrome coronavirus 2	PAIRED	THE PETER DOHERTY INSTITUTE FOR INFECTION AND IMMUNITY	Australia	Oceania	['73']	['male']	0.100753138075314	SRR12894537	SRR12894537	['male']	['73']	6483	G	T	G>T	orf1a	NSP3	GGA	GTA	6218	3764	1255	G	V	G6483T;G1255V;orf1a;NSP3	FALSE	FALSE	No	FALSE	Non-Synonymous	NA	TRUE	TRUE	FALSE	FALSE	FALSE	FALSE	TRUE	TRUE	FALSE	2073	2	NSP3:G1255V
SRR12894537	7038	3	0	0.0	0.0	6	60.0	60.0	1168	60.0	60.0	220	60.0	60.0	0	NA	NA	NA	NA	1394	1394	34	0.15454545454545454	186	0.8454545454545455	220	0.157819225251076	SRR12894537	4144.39589344427	60	456	AMPLICON	ILLUMINA	2020-08-18	Severe acute respiratory syndrome coronavirus 2	PAIRED	THE PETER DOHERTY INSTITUTE FOR INFECTION AND IMMUNITY	Australia	Oceania	['73']	['male']	0.157819225251076	SRR12894537	SRR12894537	['male']	['73']	7038	G	T	G>T	orf1a	NSP3	GGC	GTC	6773	4319	1440	G	V	G7038T;G1440V;orf1a;NSP3	FALSE	FALSE	No	FALSE	Non-Synonymous	NA	TRUE	TRUE	FALSE	FALSE	FALSE	FALSE	TRUE	TRUE	FALSE	2258	2	NSP3:G1440V
SRR12894537	7214	4	2	60.0	36.0	20	60.0	60.0	2964	60.0	60.0	276	60.0	60.0	0	NA	NA	NA	NA	3262	3262	146	0.5289855072463768	130	0.47101449275362317	276	0.0846106683016554	SRR12894537	4144.39589344427	60	456	AMPLICON	ILLUMINA	2020-08-18	Severe acute respiratory syndrome coronavirus 2	PAIRED	THE PETER DOHERTY INSTITUTE FOR INFECTION AND IMMUNITY	Australia	Oceania	['73']	['male']	0.0846106683016554	SRR12894537	SRR12894537	['male']	['73']	7214	G	T	G>T	orf1a	NSP3	GAT	TAT	6949	4495	1499	D	Y	G7214T;D1499Y;orf1a;NSP3	FALSE	FALSE	No	FALSE	Non-Synonymous	NA	TRUE	FALSE	FALSE	FALSE	FALSE	FALSE	FALSE	FALSE	FALSE	2317	2	NSP3:D1499Y
SRR12894537	7246	2	0	0.0	0.0	0	0.0	0.0	3242	59.98	59.98	186	60.0	60.0	0	NA	NA	NA	NA	3428	3428	68	0.3655913978494624	118	0.6344086021505376	186	0.0542590431738623	SRR12894537	4144.39589344427	60	456	AMPLICON	ILLUMINA	2020-08-18	Severe acute respiratory syndrome coronavirus 2	PAIRED	THE PETER DOHERTY INSTITUTE FOR INFECTION AND IMMUNITY	Australia	Oceania	['73']	['male']	0.0542590431738623	SRR12894537	SRR12894537	['male']	['73']	7246	G	T	G>T	orf1a	NSP3	TGG	TGT	6981	4527	1509	W	C	G7246T;W1509C;orf1a;NSP3	FALSE	FALSE	No	FALSE	Non-Synonymous	NA	TRUE	TRUE	FALSE	FALSE	FALSE	FALSE	TRUE	FALSE	FALSE	2327	2	NSP3:W1509C
SRR12894537	7540	2	0	0.0	0.0	2600	60.0	60.0	0	0.0	0.0	6	60.0	60.0	0	NA	NA	NA	NA	2612	2612	738	0.28384615384615386	1862	0.7161538461538461	2600	0.995405819295559	SRR12894537	4144.39589344427	60	456	AMPLICON	ILLUMINA	2020-08-18	Severe acute respiratory syndrome coronavirus 2	PAIRED	THE PETER DOHERTY INSTITUTE FOR INFECTION AND IMMUNITY	Australia	Oceania	['73']	['male']	0.995405819295559	SRR12894537	SRR12894537	['male']	['73']	7540	T	C	T>C	orf1a	NSP3	ACT	ACC	7275	4821	1607	T	T	T7540C;T1607T;orf1a;NSP3	FALSE	FALSE	Yes	TRUE	Synonymous	NA	TRUE	TRUE	FALSE	FALSE	FALSE	FALSE	TRUE	TRUE	TRUE	2425	2	NSP3:T1607T
SRR12894537	8389	2	0	0.0	0.0	2	60.0	60.0	0	0.0	0.0	7689	60.0	60.0	0	NA	NA	NA	NA	7691	7691	6237	0.8111587982832618	1452	0.1888412017167382	7689	0.999739955792485	SRR12894537	4144.39589344427	60	456	AMPLICON	ILLUMINA	2020-08-18	Severe acute respiratory syndrome coronavirus 2	PAIRED	THE PETER DOHERTY INSTITUTE FOR INFECTION AND IMMUNITY	Australia	Oceania	['73']	['male']	0.999739955792485	SRR12894537	SRR12894537	['male']	['73']	8389	C	T	C>T	orf1a	NSP3	AAC	AAT	8124	5670	1890	N	N	C8389T;N1890N;orf1a;NSP3	FALSE	FALSE	Yes	TRUE	Synonymous	NA	TRUE	TRUE	FALSE	TRUE	FALSE	FALSE	FALSE	FALSE	FALSE	2708	2	NSP3:N1890N
SRR12894537	8688	3	0	0.0	0.0	2	60.0	60.0	2548	60.0	60.0	138	60.0	60.0	0	NA	NA	NA	NA	2688	2688	128	0.927536231884058	10	0.07246376811594203	138	0.0513392857142857	SRR12894537	4144.39589344427	60	456	AMPLICON	ILLUMINA	2020-08-18	Severe acute respiratory syndrome coronavirus 2	PAIRED	THE PETER DOHERTY INSTITUTE FOR INFECTION AND IMMUNITY	Australia	Oceania	['73']	['male']	0.0513392857142857	SRR12894537	SRR12894537	['male']	['73']	8688	G	T	G>T	orf1a	NSP4	GGA	GTA	8423	134	45	G	V	G8688T;G45V;orf1a;NSP4	FALSE	FALSE	No	FALSE	Non-Synonymous	NA	TRUE	TRUE	FALSE	FALSE	FALSE	FALSE	TRUE	TRUE	FALSE	2808	2	NSP4:G45V
SRR12894537	8696	3	0	0.0	0.0	4	60.0	60.0	2910	60.0	60.0	224	60.0	60.0	0	NA	NA	NA	NA	3138	3138	208	0.9285714285714286	16	0.07142857142857142	224	0.07138304652645	SRR12894537	4144.39589344427	60	456	AMPLICON	ILLUMINA	2020-08-18	Severe acute respiratory syndrome coronavirus 2	PAIRED	THE PETER DOHERTY INSTITUTE FOR INFECTION AND IMMUNITY	Australia	Oceania	['73']	['male']	0.07138304652645	SRR12894537	SRR12894537	['male']	['73']	8696	G	T	G>T	orf1a	NSP4	GCT	TCT	8431	142	48	A	S	G8696T;A48S;orf1a;NSP4	FALSE	FALSE	No	FALSE	Non-Synonymous	NA	TRUE	TRUE	FALSE	FALSE	FALSE	FALSE	TRUE	TRUE	FALSE	2811	2	NSP4:A48S
SRR12894537	8790	3	0	0.0	0.0	16	60.0	60.0	3022	60.0	60.0	922	60.0	60.0	0	NA	NA	NA	NA	3960	3960	686	0.7440347071583514	236	0.2559652928416486	922	0.232828282828283	SRR12894537	4144.39589344427	60	456	AMPLICON	ILLUMINA	2020-08-18	Severe acute respiratory syndrome coronavirus 2	PAIRED	THE PETER DOHERTY INSTITUTE FOR INFECTION AND IMMUNITY	Australia	Oceania	['73']	['male']	0.232828282828283	SRR12894537	SRR12894537	['male']	['73']	8790	G	T	G>T	orf1a	NSP4	GGT	GTT	8525	236	79	G	V	G8790T;G79V;orf1a;NSP4	FALSE	FALSE	No	FALSE	Non-Synonymous	NA	TRUE	FALSE	FALSE	FALSE	FALSE	FALSE	FALSE	FALSE	FALSE	2842	2	NSP4:G79V
SRR12894537	9249	3	0	0.0	0.0	30	60.0	60.0	2216	60.0	60.0	328	60.0	60.0	0	NA	NA	NA	NA	2574	2574	302	0.9207317073170732	26	0.07926829268292683	328	0.127428127428127	SRR12894537	4144.39589344427	60	456	AMPLICON	ILLUMINA	2020-08-18	Severe acute respiratory syndrome coronavirus 2	PAIRED	THE PETER DOHERTY INSTITUTE FOR INFECTION AND IMMUNITY	Australia	Oceania	['73']	['male']	0.127428127428127	SRR12894537	SRR12894537	['male']	['73']	9249	G	T	G>T	orf1a	NSP4	GGT	GTT	8984	695	232	G	V	G9249T;G232V;orf1a;NSP4	FALSE	FALSE	No	FALSE	Non-Synonymous	NA	TRUE	TRUE	FALSE	FALSE	FALSE	FALSE	TRUE	TRUE	TRUE	2995	2	NSP4:G232V
SRR12894537	10098	3	0	0.0	0.0	6	60.0	60.0	1978	59.99	59.99	108	60.0	60.0	0	NA	NA	NA	NA	2092	2092	8	0.07407407407407407	100	0.9259259259259259	108	0.0516252390057361	SRR12894537	4144.39589344427	60	456	AMPLICON	ILLUMINA	2020-08-18	Severe acute respiratory syndrome coronavirus 2	PAIRED	THE PETER DOHERTY INSTITUTE FOR INFECTION AND IMMUNITY	Australia	Oceania	['73']	['male']	0.0516252390057361	SRR12894537	SRR12894537	['male']	['73']	10098	G	T	G>T	orf1a	NSP5	GGT	GTT	9833	44	15	G	V	G10098T;G15V;orf1a;NSP5	FALSE	FALSE	No	FALSE	Non-Synonymous	NA	TRUE	TRUE	FALSE	FALSE	FALSE	FALSE	FALSE	FALSE	TRUE	3278	2	NSP5:G15V
SRR12894537	10101	3	0	0.0	0.0	2	60.0	60.0	4176	60.0	60.0	470	60.0	60.0	0	NA	NA	NA	NA	4670	4670	318	0.676595744680851	152	0.32340425531914896	470	0.100642398286938	SRR12894537	4144.39589344427	60	456	AMPLICON	ILLUMINA	2020-08-18	Severe acute respiratory syndrome coronavirus 2	PAIRED	THE PETER DOHERTY INSTITUTE FOR INFECTION AND IMMUNITY	Australia	Oceania	['73']	['male']	0.100642398286938	SRR12894537	SRR12894537	['male']	['73']	10101	G	T	G>T	orf1a	NSP5	TGT	TTT	9836	47	16	C	F	G10101T;C16F;orf1a;NSP5	FALSE	FALSE	No	FALSE	Non-Synonymous	NA	TRUE	TRUE	FALSE	FALSE	FALSE	FALSE	FALSE	FALSE	TRUE	3279	2	NSP5:C16F
SRR12894537	11535	4	2	60.0	36.0	10	60.0	60.0	3178	60.0	60.0	754	60.0	60.0	0	NA	NA	NA	NA	3944	3944	212	0.28116710875331563	542	0.7188328912466844	754	0.191176470588235	SRR12894537	4144.39589344427	60	456	AMPLICON	ILLUMINA	2020-08-18	Severe acute respiratory syndrome coronavirus 2	PAIRED	THE PETER DOHERTY INSTITUTE FOR INFECTION AND IMMUNITY	Australia	Oceania	['73']	['male']	0.191176470588235	SRR12894537	SRR12894537	['male']	['73']	11535	G	T	G>T	orf1a	NSP6	GGT	GTT	11270	563	188	G	V	G11535T;G188V;orf1a;NSP6	FALSE	FALSE	No	FALSE	Non-Synonymous	NA	TRUE	TRUE	FALSE	FALSE	FALSE	FALSE	FALSE	FALSE	FALSE	3757	2	NSP6:G188V
SRR12894537	12164	3	0	0.0	0.0	34	60.0	60.0	6945	60.0	60.0	602	60.0	60.0	0	NA	NA	NA	NA	7581	7581	314	0.521594684385382	288	0.47840531561461797	602	0.0794090489381348	SRR12894537	4144.39589344427	60	456	AMPLICON	ILLUMINA	2020-08-18	Severe acute respiratory syndrome coronavirus 2	PAIRED	THE PETER DOHERTY INSTITUTE FOR INFECTION AND IMMUNITY	Australia	Oceania	['73']	['male']	0.0794090489381348	SRR12894537	SRR12894537	['male']	['73']	12164	G	T	G>T	orf1a	NSP8	GCT	TCT	11899	73	25	A	S	G12164T;A25S;orf1a;NSP8	FALSE	FALSE	No	FALSE	Non-Synonymous	NA	TRUE	TRUE	FALSE	FALSE	FALSE	FALSE	TRUE	TRUE	FALSE	3967	2	NSP8:A25S
SRR12894537	14277	4	2	60.0	27.0	4	60.0	60.0	2436	60.0	60.0	680	60.0	60.0	0	NA	NA	NA	NA	3122	3122	622	0.9147058823529411	58	0.08529411764705883	680	0.217809096732864	SRR12894537	4144.39589344427	60	456	AMPLICON	ILLUMINA	2020-08-18	Severe acute respiratory syndrome coronavirus 2	PAIRED	THE PETER DOHERTY INSTITUTE FOR INFECTION AND IMMUNITY	Australia	Oceania	['73']	['male']	0.217809096732864	SRR12894537	SRR12894537	['male']	['73']	14277	G	T	G>T	orf1b	NSP12	AGG	AGT	810	837	279	R	S	G14277T;R279S;orf1b;NSP12	FALSE	FALSE	No	FALSE	Non-Synonymous	NA	TRUE	TRUE	FALSE	FALSE	FALSE	FALSE	TRUE	TRUE	TRUE	270	2	NSP12:R279S
SRR12894537	14408	2	0	0.0	0.0	4	60.0	60.0	0	0.0	0.0	5948	60.0	60.0	0	NA	NA	NA	NA	5964	5964	2782	0.46772024209818425	3166	0.5322797579018157	5948	0.997317236753856	SRR12894537	4144.39589344427	60	456	AMPLICON	ILLUMINA	2020-08-18	Severe acute respiratory syndrome coronavirus 2	PAIRED	THE PETER DOHERTY INSTITUTE FOR INFECTION AND IMMUNITY	Australia	Oceania	['73']	['male']	0.997317236753856	SRR12894537	SRR12894537	['male']	['73']	14408	C	T	C>T	orf1b	NSP12	CCT	CTT	941	968	323	P	L	C14408T;P323L;orf1b;NSP12	FALSE	FALSE	Yes	FALSE	Non-Synonymous	NA	TRUE	FALSE	FALSE	FALSE	FALSE	FALSE	FALSE	FALSE	FALSE	314	2	NSP12:P323L
SRR12894537	14536	2	0	0.0	0.0	2782	60.0	60.0	0	0.0	0.0	156	60.0	60.0	0	NA	NA	NA	NA	2958	2958	24	0.15384615384615385	132	0.8461538461538461	156	0.0527383367139959	SRR12894537	4144.39589344427	60	456	AMPLICON	ILLUMINA	2020-08-18	Severe acute respiratory syndrome coronavirus 2	PAIRED	THE PETER DOHERTY INSTITUTE FOR INFECTION AND IMMUNITY	Australia	Oceania	['73']	['male']	0.0527383367139959	SRR12894537	SRR12894537	['male']	['73']	14536	C	T	C>T	orf1b	NSP12	CTT	TTT	1069	1096	366	L	F	C14536T;L366F;orf1b;NSP12	FALSE	FALSE	No	FALSE	Non-Synonymous	NA	TRUE	TRUE	FALSE	FALSE	FALSE	FALSE	TRUE	FALSE	TRUE	357	2	NSP12:L366F
SRR12894537	14548	4	116	60.0	35.5	2	60.0	60.0	1758	60.0	60.0	50	60.0	60.0	0	NA	NA	NA	NA	1926	1926	6	0.05172413793103448	110	0.9482758620689655	116	0.0602284527518172	SRR12894537	4144.39589344427	60	456	AMPLICON	ILLUMINA	2020-08-18	Severe acute respiratory syndrome coronavirus 2	PAIRED	THE PETER DOHERTY INSTITUTE FOR INFECTION AND IMMUNITY	Australia	Oceania	['73']	['male']	0.0602284527518172	SRR12894537	SRR12894537	['male']	['73']	14548	G	A	G>A	orf1b	NSP12	GAA	AAA	1081	1108	370	E	K	G14548A;E370K;orf1b;NSP12	FALSE	FALSE	No	FALSE	Non-Synonymous	NA	TRUE	TRUE	FALSE	FALSE	FALSE	FALSE	TRUE	TRUE	TRUE	361	2	NSP12:E370K
SRR12894537	15230	3	0	0.0	0.0	4	60.0	60.0	3570	60.0	60.0	242	59.87	59.87	0	NA	NA	NA	NA	3816	3816	230	0.9504132231404959	12	0.049586776859504134	242	0.0634171907756813	SRR12894537	4144.39589344427	60	456	AMPLICON	ILLUMINA	2020-08-18	Severe acute respiratory syndrome coronavirus 2	PAIRED	THE PETER DOHERTY INSTITUTE FOR INFECTION AND IMMUNITY	Australia	Oceania	['73']	['male']	0.0634171907756813	SRR12894537	SRR12894537	['male']	['73']	15230	G	T	G>T	orf1b	NSP12	GGT	GTT	1763	1790	597	G	V	G15230T;G597V;orf1b;NSP12	FALSE	FALSE	No	FALSE	Non-Synonymous	NA	TRUE	TRUE	FALSE	TRUE	FALSE	FALSE	FALSE	FALSE	TRUE	588	2	NSP12:G597V
SRR12894537	15769	4	6	60.0	33.33	56	60.0	60.0	4004	60.0	60.0	1050	60.0	60.0	0	NA	NA	NA	NA	5118	5118	168	0.16	882	0.84	1050	0.205158264947245	SRR12894537	4144.39589344427	60	456	AMPLICON	ILLUMINA	2020-08-18	Severe acute respiratory syndrome coronavirus 2	PAIRED	THE PETER DOHERTY INSTITUTE FOR INFECTION AND IMMUNITY	Australia	Oceania	['73']	['male']	0.205158264947245	SRR12894537	SRR12894537	['male']	['73']	15769	G	T	G>T	orf1b	NSP12	GCT	TCT	2302	2329	777	A	S	G15769T;A777S;orf1b;NSP12	FALSE	FALSE	No	FALSE	Non-Synonymous	NA	TRUE	TRUE	FALSE	FALSE	FALSE	FALSE	FALSE	FALSE	TRUE	768	2	NSP12:A777S
SRR12894537	16647	2	0	0.0	0.0	2	60.0	60.0	0	0.0	0.0	6374	60.0	60.0	0	NA	NA	NA	NA	6376	6376	2366	0.3711954816441795	4008	0.6288045183558205	6374	0.999686323713927	SRR12894537	4144.39589344427	60	456	AMPLICON	ILLUMINA	2020-08-18	Severe acute respiratory syndrome coronavirus 2	PAIRED	THE PETER DOHERTY INSTITUTE FOR INFECTION AND IMMUNITY	Australia	Oceania	['73']	['male']	0.999686323713927	SRR12894537	SRR12894537	['male']	['73']	16647	G	T	G>T	orf1b	NSP13	ACG	ACT	3180	411	137	T	T	G16647T;T137T;orf1b;NSP13	FALSE	FALSE	Yes	TRUE	Synonymous	NA	TRUE	TRUE	FALSE	FALSE	FALSE	FALSE	TRUE	TRUE	TRUE	1060	2	NSP13:T137T
SRR12894537	16663	3	0	0.0	0.0	14	60.0	60.0	5882	60.0	60.0	390	60.0	60.0	0	NA	NA	NA	NA	6286	6286	138	0.35384615384615387	252	0.6461538461538462	390	0.0620426344257079	SRR12894537	4144.39589344427	60	456	AMPLICON	ILLUMINA	2020-08-18	Severe acute respiratory syndrome coronavirus 2	PAIRED	THE PETER DOHERTY INSTITUTE FOR INFECTION AND IMMUNITY	Australia	Oceania	['73']	['male']	0.0620426344257079	SRR12894537	SRR12894537	['male']	['73']	16663	G	T	G>T	orf1b	NSP13	GAG	TAG	3196	427	143	E	Stop	G16663T;E143Stop;orf1b;NSP13	TRUE	FALSE	No	NA	Nonsense	NA	TRUE	TRUE	FALSE	FALSE	FALSE	FALSE	TRUE	TRUE	TRUE	1066	2	NSP13:E143Stop
SRR12894537	16787	3	0	0.0	0.0	16	60.0	60.0	5246	59.99	59.99	652	60.0	60.0	0	NA	NA	NA	NA	5914	5914	560	0.8588957055214724	92	0.1411042944785276	652	0.110246871829557	SRR12894537	4144.39589344427	60	456	AMPLICON	ILLUMINA	2020-08-18	Severe acute respiratory syndrome coronavirus 2	PAIRED	THE PETER DOHERTY INSTITUTE FOR INFECTION AND IMMUNITY	Australia	Oceania	['73']	['male']	0.110246871829557	SRR12894537	SRR12894537	['male']	['73']	16787	G	T	G>T	orf1b	NSP13	GGT	GTT	3320	551	184	G	V	G16787T;G184V;orf1b;NSP13	FALSE	FALSE	No	FALSE	Non-Synonymous	NA	TRUE	FALSE	FALSE	FALSE	FALSE	FALSE	FALSE	FALSE	FALSE	1107	2	NSP13:G184V
SRR12894537	17096	4	6	60.0	31.0	8	60.0	60.0	6971	60.0	60.0	520	60.0	60.0	0	NA	NA	NA	NA	7505	7505	266	0.5115384615384615	254	0.48846153846153845	520	0.0692871419053964	SRR12894537	4144.39589344427	60	456	AMPLICON	ILLUMINA	2020-08-18	Severe acute respiratory syndrome coronavirus 2	PAIRED	THE PETER DOHERTY INSTITUTE FOR INFECTION AND IMMUNITY	Australia	Oceania	['73']	['male']	0.0692871419053964	SRR12894537	SRR12894537	['male']	['73']	17096	G	T	G>T	orf1b	NSP13	GGT	GTT	3629	860	287	G	V	G17096T;G287V;orf1b;NSP13	FALSE	FALSE	No	FALSE	Non-Synonymous	NA	TRUE	TRUE	FALSE	FALSE	FALSE	FALSE	TRUE	TRUE	TRUE	1210	2	NSP13:G287V
SRR12894537	17668	4	2	60.0	36.0	16	60.0	60.0	3867	60.0	60.0	300	60.0	60.0	0	NA	NA	NA	NA	4187	4187	18	0.06	282	0.94	300	0.0716503463100072	SRR12894537	4144.39589344427	60	456	AMPLICON	ILLUMINA	2020-08-18	Severe acute respiratory syndrome coronavirus 2	PAIRED	THE PETER DOHERTY INSTITUTE FOR INFECTION AND IMMUNITY	Australia	Oceania	['73']	['male']	0.0716503463100072	SRR12894537	SRR12894537	['male']	['73']	17668	G	T	G>T	orf1b	NSP13	GGT	TGT	4201	1432	478	G	C	G17668T;G478C;orf1b;NSP13	FALSE	FALSE	No	FALSE	Non-Synonymous	NA	TRUE	TRUE	FALSE	FALSE	FALSE	FALSE	TRUE	FALSE	TRUE	1401	2	NSP13:G478C
SRR12894537	17848	3	0	0.0	0.0	30	60.0	60.0	3432	60.0	60.0	496	60.0	60.0	0	NA	NA	NA	NA	3958	3958	248	0.5	248	0.5	496	0.125315816068722	SRR12894537	4144.39589344427	60	456	AMPLICON	ILLUMINA	2020-08-18	Severe acute respiratory syndrome coronavirus 2	PAIRED	THE PETER DOHERTY INSTITUTE FOR INFECTION AND IMMUNITY	Australia	Oceania	['73']	['male']	0.125315816068722	SRR12894537	SRR12894537	['male']	['73']	17848	G	T	G>T	orf1b	NSP13	GGC	TGC	4381	1612	538	G	C	G17848T;G538C;orf1b;NSP13	FALSE	FALSE	No	FALSE	Non-Synonymous	NA	TRUE	TRUE	FALSE	TRUE	FALSE	FALSE	FALSE	FALSE	TRUE	1461	2	NSP13:G538C
SRR12894537	17849	4	2	60.0	36.0	18	60.0	60.0	3648	60.0	60.0	372	60.0	60.0	0	NA	NA	NA	NA	4040	4040	194	0.521505376344086	178	0.478494623655914	372	0.0920792079207921	SRR12894537	4144.39589344427	60	456	AMPLICON	ILLUMINA	2020-08-18	Severe acute respiratory syndrome coronavirus 2	PAIRED	THE PETER DOHERTY INSTITUTE FOR INFECTION AND IMMUNITY	Australia	Oceania	['73']	['male']	0.0920792079207921	SRR12894537	SRR12894537	['male']	['73']	17849	G	T	G>T	orf1b	NSP13	GGC	GTC	4382	1613	538	G	V	G17849T;G538V;orf1b;NSP13	FALSE	FALSE	No	FALSE	Non-Synonymous	NA	TRUE	TRUE	FALSE	TRUE	FALSE	FALSE	FALSE	FALSE	TRUE	1461	2	NSP13:G538V
SRR12894537	18297	2	0	0.0	0.0	0	0.0	0.0	2366	60.0	60.0	160	60.0	60.0	0	NA	NA	NA	NA	2526	2526	100	0.625	60	0.375	160	0.063341250989707	SRR12894537	4144.39589344427	60	456	AMPLICON	ILLUMINA	2020-08-18	Severe acute respiratory syndrome coronavirus 2	PAIRED	THE PETER DOHERTY INSTITUTE FOR INFECTION AND IMMUNITY	Australia	Oceania	['73']	['male']	0.063341250989707	SRR12894537	SRR12894537	['male']	['73']	18297	G	T	G>T	orf1b	NSP14	TGG	TGT	4830	258	86	W	C	G18297T;W86C;orf1b;NSP14	FALSE	FALSE	No	FALSE	Non-Synonymous	NA	TRUE	TRUE	FALSE	FALSE	FALSE	FALSE	TRUE	TRUE	TRUE	1610	2	NSP14:W86C
SRR12894537	18318	3	0	0.0	0.0	4	60.0	60.0	2114	60.0	60.0	272	60.0	60.0	0	NA	NA	NA	NA	2390	2390	170	0.625	102	0.375	272	0.113807531380753	SRR12894537	4144.39589344427	60	456	AMPLICON	ILLUMINA	2020-08-18	Severe acute respiratory syndrome coronavirus 2	PAIRED	THE PETER DOHERTY INSTITUTE FOR INFECTION AND IMMUNITY	Australia	Oceania	['73']	['male']	0.113807531380753	SRR12894537	SRR12894537	['male']	['73']	18318	G	T	G>T	orf1b	NSP14	GGG	GGT	4851	279	93	G	G	G18318T;G93G;orf1b;NSP14	FALSE	FALSE	No	TRUE	Synonymous	NA	TRUE	TRUE	FALSE	FALSE	FALSE	FALSE	FALSE	FALSE	TRUE	1617	2	NSP14:G93G
SRR12894537	18555	2	0	0.0	0.0	0	0.0	0.0	2	60.0	60.0	1606	60.0	60.0	0	NA	NA	NA	NA	1608	1608	378	0.23536737235367372	1228	0.7646326276463262	1606	0.998756218905473	SRR12894537	4144.39589344427	60	456	AMPLICON	ILLUMINA	2020-08-18	Severe acute respiratory syndrome coronavirus 2	PAIRED	THE PETER DOHERTY INSTITUTE FOR INFECTION AND IMMUNITY	Australia	Oceania	['73']	['male']	0.998756218905473	SRR12894537	SRR12894537	['male']	['73']	18555	C	T	C>T	orf1b	NSP14	GAC	GAT	5088	516	172	D	D	C18555T;D172D;orf1b;NSP14	FALSE	FALSE	Yes	TRUE	Synonymous	NA	TRUE	TRUE	FALSE	FALSE	FALSE	FALSE	FALSE	FALSE	TRUE	1696	2	NSP14:D172D
SRR12894537	19006	4	6	60.0	36.0	38	60.0	60.0	3416	60.0	60.0	268	60.0	60.0	0	NA	NA	NA	NA	3844	3844	218	0.8134328358208955	50	0.1865671641791045	268	0.0697190426638918	SRR12894537	4144.39589344427	60	456	AMPLICON	ILLUMINA	2020-08-18	Severe acute respiratory syndrome coronavirus 2	PAIRED	THE PETER DOHERTY INSTITUTE FOR INFECTION AND IMMUNITY	Australia	Oceania	['73']	['male']	0.0697190426638918	SRR12894537	SRR12894537	['male']	['73']	19006	G	T	G>T	orf1b	NSP14	GCA	TCA	5539	967	323	A	S	G19006T;A323S;orf1b;NSP14	FALSE	FALSE	No	FALSE	Non-Synonymous	NA	TRUE	TRUE	FALSE	TRUE	FALSE	FALSE	FALSE	FALSE	TRUE	1847	2	NSP14:A323S
SRR12894537	19086	4	2	60.0	36.0	6	60.0	60.0	3428	60.0	60.0	514	60.0	60.0	0	NA	NA	NA	NA	3950	3950	294	0.5719844357976653	220	0.4280155642023346	514	0.130126582278481	SRR12894537	4144.39589344427	60	456	AMPLICON	ILLUMINA	2020-08-18	Severe acute respiratory syndrome coronavirus 2	PAIRED	THE PETER DOHERTY INSTITUTE FOR INFECTION AND IMMUNITY	Australia	Oceania	['73']	['male']	0.130126582278481	SRR12894537	SRR12894537	['male']	['73']	19086	G	T	G>T	orf1b	NSP14	AAG	AAT	5619	1047	349	K	N	G19086T;K349N;orf1b;NSP14	FALSE	FALSE	No	FALSE	Non-Synonymous	NA	TRUE	TRUE	FALSE	FALSE	FALSE	FALSE	TRUE	TRUE	FALSE	1873	2	NSP14:K349N
SRR12894537	20240	2	0	0.0	0.0	0	0.0	0.0	1412	60.0	60.0	86	60.0	60.0	0	NA	NA	NA	NA	1498	1498	78	0.9069767441860465	8	0.09302325581395349	86	0.0574098798397864	SRR12894537	4144.39589344427	60	456	AMPLICON	ILLUMINA	2020-08-18	Severe acute respiratory syndrome coronavirus 2	PAIRED	THE PETER DOHERTY INSTITUTE FOR INFECTION AND IMMUNITY	Australia	Oceania	['73']	['male']	0.0574098798397864	SRR12894537	SRR12894537	['male']	['73']	20240	G	T	G>T	orf1b	NSP15	AGT	ATT	6773	620	207	S	I	G20240T;S207I;orf1b;NSP15	FALSE	FALSE	No	FALSE	Non-Synonymous	NA	TRUE	TRUE	FALSE	FALSE	FALSE	FALSE	TRUE	TRUE	TRUE	2258	2	NSP15:S207I
SRR12894537	21123	3	2	60.0	36.0	0	0.0	0.0	4016	60.0	60.0	294	60.0	60.0	0	NA	NA	NA	NA	4312	4312	188	0.6394557823129252	106	0.36054421768707484	294	0.0681818181818182	SRR12894537	4144.39589344427	60	456	AMPLICON	ILLUMINA	2020-08-18	Severe acute respiratory syndrome coronavirus 2	PAIRED	THE PETER DOHERTY INSTITUTE FOR INFECTION AND IMMUNITY	Australia	Oceania	['73']	['male']	0.0681818181818182	SRR12894537	SRR12894537	['male']	['73']	21123	G	T	G>T	orf1b	NSP16	GGG	GGT	7656	465	155	G	G	G21123T;G155G;orf1b;NSP16	FALSE	FALSE	No	TRUE	Synonymous	NA	TRUE	TRUE	FALSE	FALSE	FALSE	FALSE	TRUE	TRUE	TRUE	2552	2	NSP16:G155G
SRR12894537	22018	3	0	0.0	0.0	4	60.0	60.0	220	60.0	60.0	40	60.0	60.0	0	NA	NA	NA	NA	264	264	38	0.95	2	0.05	40	0.151515151515152	SRR12894537	4144.39589344427	60	456	AMPLICON	ILLUMINA	2020-08-18	Severe acute respiratory syndrome coronavirus 2	PAIRED	THE PETER DOHERTY INSTITUTE FOR INFECTION AND IMMUNITY	Australia	Oceania	['73']	['male']	0.151515151515152	SRR12894537	SRR12894537	['male']	['73']	22018	G	T	G>T	S	S	TGG	TGT	456	456	152	W	C	G22018T;W152C;S;S	FALSE	FALSE	No	FALSE	Non-Synonymous	NTD	TRUE	TRUE	FALSE	FALSE	FALSE	FALSE	TRUE	TRUE	FALSE	152	2	S:W152C
SRR12894537	22899	3	0	0.0	0.0	4	60.0	60.0	204	60.0	60.0	62	60.0	60.0	0	NA	NA	NA	NA	270	270	52	0.8387096774193549	10	0.16129032258064516	62	0.22962962962963	SRR12894537	4144.39589344427	60	456	AMPLICON	ILLUMINA	2020-08-18	Severe acute respiratory syndrome coronavirus 2	PAIRED	THE PETER DOHERTY INSTITUTE FOR INFECTION AND IMMUNITY	Australia	Oceania	['73']	['male']	0.22962962962963	SRR12894537	SRR12894537	['male']	['73']	22899	G	T	G>T	S	S	GGT	GTT	1337	1337	446	G	V	G22899T;G446V;S;S	FALSE	FALSE	No	FALSE	Non-Synonymous	RBD	TRUE	TRUE	FALSE	FALSE	FALSE	FALSE	FALSE	FALSE	FALSE	446	2	S:G446V
SRR12894537	22992	2	560	60.0	35.46	0	0.0	0.0	0	0.0	0.0	2	60.0	60.0	0	NA	NA	NA	NA	562	562	340	0.6071428571428571	220	0.39285714285714285	560	0.99644128113879	SRR12894537	4144.39589344427	60	456	AMPLICON	ILLUMINA	2020-08-18	Severe acute respiratory syndrome coronavirus 2	PAIRED	THE PETER DOHERTY INSTITUTE FOR INFECTION AND IMMUNITY	Australia	Oceania	['73']	['male']	0.99644128113879	SRR12894537	SRR12894537	['male']	['73']	22992	G	A	G>A	S	S	AGC	AAC	1430	1430	477	S	N	G22992A;S477N;S;S	FALSE	FALSE	Yes	FALSE	Non-Synonymous	RBD	TRUE	TRUE	FALSE	FALSE	FALSE	FALSE	TRUE	TRUE	FALSE	477	2	S:S477N
SRR12894537	23401	3	4956	60.0	35.14	0	0.0	0.0	4	60.0	60.0	2	60.0	60.0	0	NA	NA	NA	NA	4962	4962	1408	0.2841000807102502	3548	0.7158999192897498	4956	0.998790810157195	SRR12894537	4144.39589344427	60	456	AMPLICON	ILLUMINA	2020-08-18	Severe acute respiratory syndrome coronavirus 2	PAIRED	THE PETER DOHERTY INSTITUTE FOR INFECTION AND IMMUNITY	Australia	Oceania	['73']	['male']	0.998790810157195	SRR12894537	SRR12894537	['male']	['73']	23401	G	A	G>A	S	S	CAG	CAA	1839	1839	613	Q	Q	G23401A;Q613Q;S;S	FALSE	FALSE	Yes	TRUE	Synonymous	SD2	TRUE	TRUE	FALSE	FALSE	FALSE	FALSE	FALSE	FALSE	FALSE	613	2	S:Q613Q
SRR12894537	23403	1	0	0.0	0.0	0	0.0	0.0	4910	60.0	60.0	0	0.0	0.0	0	NA	NA	NA	NA	4914	4914	1298	0.26435845213849285	3612	0.7356415478615072	4910	0.999185999185999	SRR12894537	4144.39589344427	60	456	AMPLICON	ILLUMINA	2020-08-18	Severe acute respiratory syndrome coronavirus 2	PAIRED	THE PETER DOHERTY INSTITUTE FOR INFECTION AND IMMUNITY	Australia	Oceania	['73']	['male']	0.999185999185999	SRR12894537	SRR12894537	['male']	['73']	23403	A	G	A>G	S	S	GAT	GGT	1841	1841	614	D	G	A23403G;D614G;S;S	FALSE	FALSE	Yes	FALSE	Non-Synonymous	SD2	TRUE	TRUE	FALSE	FALSE	FALSE	FALSE	FALSE	FALSE	FALSE	614	2	S:D614G
SRR12894537	23766	4	2	60.0	36.0	2648	60.0	60.0	18	60.0	60.0	216	60.0	60.0	0	NA	NA	NA	NA	2884	2884	16	0.07407407407407407	200	0.9259259259259259	216	0.0748959778085992	SRR12894537	4144.39589344427	60	456	AMPLICON	ILLUMINA	2020-08-18	Severe acute respiratory syndrome coronavirus 2	PAIRED	THE PETER DOHERTY INSTITUTE FOR INFECTION AND IMMUNITY	Australia	Oceania	['73']	['male']	0.0748959778085992	SRR12894537	SRR12894537	['male']	['73']	23766	C	T	C>T	S	S	TCA	TTA	2204	2204	735	S	L	C23766T;S735L;S;S	FALSE	FALSE	No	FALSE	Non-Synonymous	NA	TRUE	TRUE	FALSE	FALSE	FALSE	FALSE	TRUE	TRUE	TRUE	735	2	S:S735L
SRR12894537	23855	4	2	60.0	36.0	1346	60.0	60.0	2	60.0	60.0	74	60.0	60.0	0	NA	NA	NA	NA	1424	1424	72	0.972972972972973	2	0.02702702702702703	74	0.0519662921348315	SRR12894537	4144.39589344427	60	456	AMPLICON	ILLUMINA	2020-08-18	Severe acute respiratory syndrome coronavirus 2	PAIRED	THE PETER DOHERTY INSTITUTE FOR INFECTION AND IMMUNITY	Australia	Oceania	['73']	['male']	0.0519662921348315	SRR12894537	SRR12894537	['male']	['73']	23855	C	T	C>T	S	S	CGT	TGT	2293	2293	765	R	C	C23855T;R765C;S;S	FALSE	FALSE	No	FALSE	Non-Synonymous	NA	TRUE	TRUE	FALSE	FALSE	FALSE	FALSE	TRUE	FALSE	FALSE	765	2	S:R765C
SRR12894537	24557	3	0	0.0	0.0	24	60.0	60.0	3132	60.0	60.0	624	60.0	60.0	0	NA	NA	NA	NA	3812	3812	456	0.7307692307692307	168	0.2692307692307692	624	0.163693599160546	SRR12894537	4144.39589344427	60	456	AMPLICON	ILLUMINA	2020-08-18	Severe acute respiratory syndrome coronavirus 2	PAIRED	THE PETER DOHERTY INSTITUTE FOR INFECTION AND IMMUNITY	Australia	Oceania	['73']	['male']	0.163693599160546	SRR12894537	SRR12894537	['male']	['73']	24557	G	T	G>T	S	S	GGC	TGC	2995	2995	999	G	C	G24557T;G999C;S;S	FALSE	FALSE	No	FALSE	Non-Synonymous	CH-BH	TRUE	TRUE	FALSE	FALSE	FALSE	FALSE	TRUE	TRUE	TRUE	999	2	S:G999C
SRR12894537	24933	4	2	60.0	36.0	39	60.0	60.0	2540	59.99	59.99	1178	60.0	60.0	0	NA	NA	NA	NA	3759	3759	201	0.17062818336162988	977	0.8293718166383701	1178	0.313381218409151	SRR12894537	4144.39589344427	60	456	AMPLICON	ILLUMINA	2020-08-18	Severe acute respiratory syndrome coronavirus 2	PAIRED	THE PETER DOHERTY INSTITUTE FOR INFECTION AND IMMUNITY	Australia	Oceania	['73']	['male']	0.313381218409151	SRR12894537	SRR12894537	['male']	['73']	24933	G	T	G>T	S	S	GGT	GTT	3371	3371	1124	G	V	G24933T;G1124V;S;S	FALSE	FALSE	No	FALSE	Non-Synonymous	SD3	TRUE	TRUE	FALSE	FALSE	FALSE	FALSE	TRUE	TRUE	FALSE	1124	2	S:G1124V
SRR12894537	28882	1	1488	60.0	34.4	0	0.0	0.0	0	0.0	0.0	0	0.0	0.0	0	NA	NA	NA	NA	1488	1488	514	0.34543010752688175	974	0.6545698924731183	1488	1	SRR12894537	4144.39589344427	60	456	AMPLICON	ILLUMINA	2020-08-18	Severe acute respiratory syndrome coronavirus 2	PAIRED	THE PETER DOHERTY INSTITUTE FOR INFECTION AND IMMUNITY	Australia	Oceania	['73']	['male']	1	SRR12894537	SRR12894537	['male']	['73']	28882	G	A	G>A	N	N	AGG	AGA	609	609	203	R	R	G28882A;R203R;N;N	FALSE	FALSE	Yes	TRUE	Synonymous	NA	TRUE	TRUE	FALSE	FALSE	FALSE	FALSE	FALSE	FALSE	FALSE	203	2	N:R203R
SRR12894537	28883	2	0	0.0	0.0	1626	60.0	60.0	0	0.0	0.0	6	60.0	60.0	0	NA	NA	NA	NA	1632	1632	594	0.36531365313653136	1032	0.6346863468634686	1626	0.996323529411765	SRR12894537	4144.39589344427	60	456	AMPLICON	ILLUMINA	2020-08-18	Severe acute respiratory syndrome coronavirus 2	PAIRED	THE PETER DOHERTY INSTITUTE FOR INFECTION AND IMMUNITY	Australia	Oceania	['73']	['male']	0.996323529411765	SRR12894537	SRR12894537	['male']	['73']	28883	G	C	G>C	N	N	GGA	CGA	610	610	204	G	R	G28883C;G204R;N;N	FALSE	FALSE	Yes	FALSE	Non-Synonymous	NA	TRUE	TRUE	FALSE	FALSE	FALSE	FALSE	FALSE	FALSE	FALSE	204	2	N:G204R
SRR12894539	920	2	0	0.0	0.0	2	60.0	60.0	0	0.0	0.0	5551	60.0	60.0	0	NA	NA	NA	NA	5553	5553	1222	0.22014051522248243	4329	0.7798594847775175	5551	0.999639834323789	SRR12894539	3622.52006442088	1358	3027	AMPLICON	ILLUMINA	2020-08-03	Severe acute respiratory syndrome coronavirus 2	PAIRED	THE PETER DOHERTY INSTITUTE FOR INFECTION AND IMMUNITY	Australia	Oceania	['24']	['female']	0.999639834323789	SRR12894539	SRR12894539	['female']	['24']	920	C	T	C>T	orf1a	NSP2	CTG	TTG	655	115	39	L	L	C920T;L39L;orf1a;NSP2	FALSE	FALSE	Yes	TRUE	Synonymous	NA	TRUE	TRUE	FALSE	FALSE	FALSE	FALSE	FALSE	FALSE	FALSE	219	2	NSP2:L39L
SRR12894539	1163	1	0	0.0	0.0	0	0.0	0.0	0	0.0	0.0	2212	60.0	60.0	0	NA	NA	NA	NA	2212	2212	642	0.29023508137432186	1570	0.7097649186256781	2212	1	SRR12894539	3622.52006442088	1358	3027	AMPLICON	ILLUMINA	2020-08-03	Severe acute respiratory syndrome coronavirus 2	PAIRED	THE PETER DOHERTY INSTITUTE FOR INFECTION AND IMMUNITY	Australia	Oceania	['24']	['female']	1	SRR12894539	SRR12894539	['female']	['24']	1163	A	T	A>T	orf1a	NSP2	ATT	TTT	898	358	120	I	F	A1163T;I120F;orf1a;NSP2	FALSE	FALSE	Yes	FALSE	Non-Synonymous	NA	TRUE	TRUE	FALSE	FALSE	FALSE	FALSE	FALSE	FALSE	FALSE	300	2	NSP2:I120F
SRR12894539	3037	2	0	0.0	0.0	2	60.0	60.0	0	0.0	0.0	4984	60.0	60.0	0	NA	NA	NA	NA	4990	4990	1710	0.3430979133226324	3274	0.6569020866773676	4984	0.998797595190381	SRR12894539	3622.52006442088	1358	3027	AMPLICON	ILLUMINA	2020-08-03	Severe acute respiratory syndrome coronavirus 2	PAIRED	THE PETER DOHERTY INSTITUTE FOR INFECTION AND IMMUNITY	Australia	Oceania	['24']	['female']	0.998797595190381	SRR12894539	SRR12894539	['female']	['24']	3037	C	T	C>T	orf1a	NSP3	TTC	TTT	2772	318	106	F	F	C3037T;F106F;orf1a;NSP3	FALSE	FALSE	Yes	TRUE	Synonymous	NA	TRUE	TRUE	FALSE	FALSE	FALSE	FALSE	TRUE	TRUE	TRUE	924	2	NSP3:F106F
SRR12894539	7540	1	0	0.0	0.0	876	60.0	60.0	0	0.0	0.0	0	0.0	0.0	0	NA	NA	NA	NA	876	876	276	0.3150684931506849	600	0.684931506849315	876	1	SRR12894539	3622.52006442088	1358	3027	AMPLICON	ILLUMINA	2020-08-03	Severe acute respiratory syndrome coronavirus 2	PAIRED	THE PETER DOHERTY INSTITUTE FOR INFECTION AND IMMUNITY	Australia	Oceania	['24']	['female']	1	SRR12894539	SRR12894539	['female']	['24']	7540	T	C	T>C	orf1a	NSP3	ACT	ACC	7275	4821	1607	T	T	T7540C;T1607T;orf1a;NSP3	FALSE	FALSE	Yes	TRUE	Synonymous	NA	TRUE	TRUE	FALSE	FALSE	FALSE	FALSE	TRUE	TRUE	TRUE	2425	2	NSP3:T1607T
SRR12894539	14408	1	0	0.0	0.0	0	0.0	0.0	0	0.0	0.0	2038	60.0	60.0	0	NA	NA	NA	NA	2046	2046	884	0.4337585868498528	1154	0.5662414131501472	2038	0.996089931573803	SRR12894539	3622.52006442088	1358	3027	AMPLICON	ILLUMINA	2020-08-03	Severe acute respiratory syndrome coronavirus 2	PAIRED	THE PETER DOHERTY INSTITUTE FOR INFECTION AND IMMUNITY	Australia	Oceania	['24']	['female']	0.996089931573803	SRR12894539	SRR12894539	['female']	['24']	14408	C	T	C>T	orf1b	NSP12	CCT	CTT	941	968	323	P	L	C14408T;P323L;orf1b;NSP12	FALSE	FALSE	Yes	FALSE	Non-Synonymous	NA	TRUE	FALSE	FALSE	FALSE	FALSE	FALSE	FALSE	FALSE	FALSE	314	2	NSP12:P323L
SRR12894539	16647	2	0	0.0	0.0	2	60.0	60.0	0	0.0	0.0	6085	60.0	60.0	0	NA	NA	NA	NA	6087	6087	1441	0.23681183237469186	4644	0.7631881676253082	6085	0.999671430918351	SRR12894539	3622.52006442088	1358	3027	AMPLICON	ILLUMINA	2020-08-03	Severe acute respiratory syndrome coronavirus 2	PAIRED	THE PETER DOHERTY INSTITUTE FOR INFECTION AND IMMUNITY	Australia	Oceania	['24']	['female']	0.999671430918351	SRR12894539	SRR12894539	['female']	['24']	16647	G	T	G>T	orf1b	NSP13	ACG	ACT	3180	411	137	T	T	G16647T;T137T;orf1b;NSP13	FALSE	FALSE	Yes	TRUE	Synonymous	NA	TRUE	TRUE	FALSE	FALSE	FALSE	FALSE	TRUE	TRUE	TRUE	1060	2	NSP13:T137T
SRR12894539	17337	2	4	60.0	36.0	0	0.0	0.0	7053	60.0	60.0	0	0.0	0.0	0	NA	NA	NA	NA	7057	7057	1908	0.2705231816248405	5145	0.7294768183751595	7053	0.999433186906618	SRR12894539	3622.52006442088	1358	3027	AMPLICON	ILLUMINA	2020-08-03	Severe acute respiratory syndrome coronavirus 2	PAIRED	THE PETER DOHERTY INSTITUTE FOR INFECTION AND IMMUNITY	Australia	Oceania	['24']	['female']	0.999433186906618	SRR12894539	SRR12894539	['female']	['24']	17337	A	G	A>G	orf1b	NSP13	ACA	ACG	3870	1101	367	T	T	A17337G;T367T;orf1b;NSP13	FALSE	FALSE	Yes	TRUE	Synonymous	NA	TRUE	TRUE	FALSE	FALSE	FALSE	FALSE	TRUE	TRUE	TRUE	1290	2	NSP13:T367T
SRR12894539	18555	1	0	0.0	0.0	0	0.0	0.0	0	0.0	0.0	3512	60.0	60.0	0	NA	NA	NA	NA	3512	3512	640	0.18223234624145787	2872	0.8177676537585421	3512	1	SRR12894539	3622.52006442088	1358	3027	AMPLICON	ILLUMINA	2020-08-03	Severe acute respiratory syndrome coronavirus 2	PAIRED	THE PETER DOHERTY INSTITUTE FOR INFECTION AND IMMUNITY	Australia	Oceania	['24']	['female']	1	SRR12894539	SRR12894539	['female']	['24']	18555	C	T	C>T	orf1b	NSP14	GAC	GAT	5088	516	172	D	D	C18555T;D172D;orf1b;NSP14	FALSE	FALSE	Yes	TRUE	Synonymous	NA	TRUE	TRUE	FALSE	FALSE	FALSE	FALSE	FALSE	FALSE	TRUE	1696	2	NSP14:D172D
SRR12894539	23401	2	7777	60.0	35.55	0	0.0	0.0	8	60.0	60.0	0	0.0	0.0	0	NA	NA	NA	NA	7785	7785	1253	0.16111611161116113	6524	0.8388838883888389	7777	0.998972382787412	SRR12894539	3622.52006442088	1358	3027	AMPLICON	ILLUMINA	2020-08-03	Severe acute respiratory syndrome coronavirus 2	PAIRED	THE PETER DOHERTY INSTITUTE FOR INFECTION AND IMMUNITY	Australia	Oceania	['24']	['female']	0.998972382787412	SRR12894539	SRR12894539	['female']	['24']	23401	G	A	G>A	S	S	CAG	CAA	1839	1839	613	Q	Q	G23401A;Q613Q;S;S	FALSE	FALSE	Yes	TRUE	Synonymous	SD2	TRUE	TRUE	FALSE	FALSE	FALSE	FALSE	FALSE	FALSE	FALSE	613	2	S:Q613Q
SRR12894539	23403	2	0	0.0	0.0	0	0.0	0.0	7736	60.0	60.0	2	60.0	60.0	0	NA	NA	NA	NA	7742	7742	1198	0.1548603929679421	6538	0.8451396070320579	7736	0.999225006458279	SRR12894539	3622.52006442088	1358	3027	AMPLICON	ILLUMINA	2020-08-03	Severe acute respiratory syndrome coronavirus 2	PAIRED	THE PETER DOHERTY INSTITUTE FOR INFECTION AND IMMUNITY	Australia	Oceania	['24']	['female']	0.999225006458279	SRR12894539	SRR12894539	['female']	['24']	23403	A	G	A>G	S	S	GAT	GGT	1841	1841	614	D	G	A23403G;D614G;S;S	FALSE	FALSE	Yes	FALSE	Non-Synonymous	SD2	TRUE	TRUE	FALSE	FALSE	FALSE	FALSE	FALSE	FALSE	FALSE	614	2	S:D614G
SRR12894539	24579	2	2	60.0	32.0	0	0.0	0.0	0	0.0	0.0	5160	60.0	60.0	0	NA	NA	NA	NA	5162	5162	3196	0.6193798449612403	1964	0.3806201550387597	5160	0.999612553273925	SRR12894539	3622.52006442088	1358	3027	AMPLICON	ILLUMINA	2020-08-03	Severe acute respiratory syndrome coronavirus 2	PAIRED	THE PETER DOHERTY INSTITUTE FOR INFECTION AND IMMUNITY	Australia	Oceania	['24']	['female']	0.999612553273925	SRR12894539	SRR12894539	['female']	['24']	24579	C	T	C>T	S	S	ACA	ATA	3017	3017	1006	T	I	C24579T;T1006I;S;S	FALSE	FALSE	Yes	FALSE	Non-Synonymous	CH-BH	TRUE	TRUE	FALSE	FALSE	FALSE	FALSE	TRUE	FALSE	FALSE	1006	2	S:T1006I
SRR12894539	28881	2	2234	60.0	35.2	0	0.0	0.0	2	60.0	60.0	0	0.0	0.0	0	NA	NA	NA	NA	2236	2236	828	0.37063563115487913	1406	0.6293643688451208	2234	0.999105545617174	SRR12894539	3622.52006442088	1358	3027	AMPLICON	ILLUMINA	2020-08-03	Severe acute respiratory syndrome coronavirus 2	PAIRED	THE PETER DOHERTY INSTITUTE FOR INFECTION AND IMMUNITY	Australia	Oceania	['24']	['female']	0.999105545617174	SRR12894539	SRR12894539	['female']	['24']	28881	G	A	G>A	N	N	AGG	AAG	608	608	203	R	K	G28881A;R203K;N;N	FALSE	FALSE	Yes	FALSE	Non-Synonymous	NA	TRUE	TRUE	FALSE	FALSE	FALSE	FALSE	FALSE	FALSE	FALSE	203	2	N:R203K
SRR12894539	28882	2	2234	60.0	35.0	0	0.0	0.0	2	60.0	60.0	0	0.0	0.0	0	NA	NA	NA	NA	2236	2236	832	0.37242614145031333	1402	0.6275738585496866	2234	0.999105545617174	SRR12894539	3622.52006442088	1358	3027	AMPLICON	ILLUMINA	2020-08-03	Severe acute respiratory syndrome coronavirus 2	PAIRED	THE PETER DOHERTY INSTITUTE FOR INFECTION AND IMMUNITY	Australia	Oceania	['24']	['female']	0.999105545617174	SRR12894539	SRR12894539	['female']	['24']	28882	G	A	G>A	N	N	AGG	AGA	609	609	203	R	R	G28882A;R203R;N;N	FALSE	FALSE	Yes	TRUE	Synonymous	NA	TRUE	TRUE	FALSE	FALSE	FALSE	FALSE	FALSE	FALSE	FALSE	203	2	N:R203R
SRR12894539	28883	1	0	0.0	0.0	2314	60.0	60.0	0	0.0	0.0	0	0.0	0.0	0	NA	NA	NA	NA	2314	2314	850	0.36732929991356955	1464	0.6326707000864304	2314	1	SRR12894539	3622.52006442088	1358	3027	AMPLICON	ILLUMINA	2020-08-03	Severe acute respiratory syndrome coronavirus 2	PAIRED	THE PETER DOHERTY INSTITUTE FOR INFECTION AND IMMUNITY	Australia	Oceania	['24']	['female']	1	SRR12894539	SRR12894539	['female']	['24']	28883	G	C	G>C	N	N	GGA	CGA	610	610	204	G	R	G28883C;G204R;N;N	FALSE	FALSE	Yes	FALSE	Non-Synonymous	NA	TRUE	TRUE	FALSE	FALSE	FALSE	FALSE	FALSE	FALSE	FALSE	204	2	N:G204R
SRR12894545	1163	2	4	60.0	34.0	0	0.0	0.0	0	0.0	0.0	3966	60.0	60.0	0	NA	NA	NA	NA	3970	3970	1398	0.3524962178517398	2568	0.6475037821482602	3966	0.998992443324937	SRR12894545	3974.20053781513	1633	2841	AMPLICON	ILLUMINA	2020-08-04	Severe acute respiratory syndrome coronavirus 2	PAIRED	THE PETER DOHERTY INSTITUTE FOR INFECTION AND IMMUNITY	Australia	Oceania	['missing']	['male']	0.998992443324937	SRR12894545	SRR12894545	['male']	['missing']	1163	A	T	A>T	orf1a	NSP2	ATT	TTT	898	358	120	I	F	A1163T;I120F;orf1a;NSP2	FALSE	FALSE	Yes	FALSE	Non-Synonymous	NA	TRUE	TRUE	FALSE	FALSE	FALSE	FALSE	FALSE	FALSE	FALSE	300	2	NSP2:I120F
SRR12894545	3037	2	0	0.0	0.0	2	60.0	60.0	0	0.0	0.0	3928	60.0	60.0	0	NA	NA	NA	NA	3948	3948	1486	0.37830957230142565	2442	0.6216904276985743	3928	0.994934143870314	SRR12894545	3974.20053781513	1633	2841	AMPLICON	ILLUMINA	2020-08-04	Severe acute respiratory syndrome coronavirus 2	PAIRED	THE PETER DOHERTY INSTITUTE FOR INFECTION AND IMMUNITY	Australia	Oceania	['missing']	['male']	0.994934143870314	SRR12894545	SRR12894545	['male']	['missing']	3037	C	T	C>T	orf1a	NSP3	TTC	TTT	2772	318	106	F	F	C3037T;F106F;orf1a;NSP3	FALSE	FALSE	Yes	TRUE	Synonymous	NA	TRUE	TRUE	FALSE	FALSE	FALSE	FALSE	TRUE	TRUE	TRUE	924	2	NSP3:F106F
SRR12894545	7540	1	0	0.0	0.0	1790	60.0	60.0	0	0.0	0.0	0	0.0	0.0	0	NA	NA	NA	NA	1790	1790	564	0.31508379888268156	1226	0.6849162011173184	1790	1	SRR12894545	3974.20053781513	1633	2841	AMPLICON	ILLUMINA	2020-08-04	Severe acute respiratory syndrome coronavirus 2	PAIRED	THE PETER DOHERTY INSTITUTE FOR INFECTION AND IMMUNITY	Australia	Oceania	['missing']	['male']	1	SRR12894545	SRR12894545	['male']	['missing']	7540	T	C	T>C	orf1a	NSP3	ACT	ACC	7275	4821	1607	T	T	T7540C;T1607T;orf1a;NSP3	FALSE	FALSE	Yes	TRUE	Synonymous	NA	TRUE	TRUE	FALSE	FALSE	FALSE	FALSE	TRUE	TRUE	TRUE	2425	2	NSP3:T1607T
SRR12894545	14408	1	0	0.0	0.0	0	0.0	0.0	0	0.0	0.0	3210	60.0	60.0	0	NA	NA	NA	NA	3210	3210	1514	0.4716510903426791	1696	0.5283489096573208	3210	1	SRR12894545	3974.20053781513	1633	2841	AMPLICON	ILLUMINA	2020-08-04	Severe acute respiratory syndrome coronavirus 2	PAIRED	THE PETER DOHERTY INSTITUTE FOR INFECTION AND IMMUNITY	Australia	Oceania	['missing']	['male']	1	SRR12894545	SRR12894545	['male']	['missing']	14408	C	T	C>T	orf1b	NSP12	CCT	CTT	941	968	323	P	L	C14408T;P323L;orf1b;NSP12	FALSE	FALSE	Yes	FALSE	Non-Synonymous	NA	TRUE	FALSE	FALSE	FALSE	FALSE	FALSE	FALSE	FALSE	FALSE	314	2	NSP12:P323L
SRR12894545	15594	2	0	0.0	0.0	4	60.0	60.0	0	0.0	0.0	7841	60.0	60.0	0	NA	NA	NA	NA	7847	7847	6405	0.8168600943757174	1436	0.18313990562428262	7841	0.999235376577036	SRR12894545	3974.20053781513	1633	2841	AMPLICON	ILLUMINA	2020-08-04	Severe acute respiratory syndrome coronavirus 2	PAIRED	THE PETER DOHERTY INSTITUTE FOR INFECTION AND IMMUNITY	Australia	Oceania	['missing']	['male']	0.999235376577036	SRR12894545	SRR12894545	['male']	['missing']	15594	G	T	G>T	orf1b	NSP12	AAG	AAT	2127	2154	718	K	N	G15594T;K718N;orf1b;NSP12	FALSE	FALSE	Yes	FALSE	Non-Synonymous	NA	TRUE	TRUE	FALSE	FALSE	FALSE	FALSE	FALSE	FALSE	FALSE	709	2	NSP12:K718N
SRR12894545	16647	3	2	60.0	21.0	2	60.0	60.0	0	0.0	0.0	7813	60.0	60.0	0	NA	NA	NA	NA	7817	7817	2280	0.29182132343530015	5533	0.7081786765646999	7813	0.999488294742228	SRR12894545	3974.20053781513	1633	2841	AMPLICON	ILLUMINA	2020-08-04	Severe acute respiratory syndrome coronavirus 2	PAIRED	THE PETER DOHERTY INSTITUTE FOR INFECTION AND IMMUNITY	Australia	Oceania	['missing']	['male']	0.999488294742228	SRR12894545	SRR12894545	['male']	['missing']	16647	G	T	G>T	orf1b	NSP13	ACG	ACT	3180	411	137	T	T	G16647T;T137T;orf1b;NSP13	FALSE	FALSE	Yes	TRUE	Synonymous	NA	TRUE	TRUE	FALSE	FALSE	FALSE	FALSE	TRUE	TRUE	TRUE	1060	2	NSP13:T137T
SRR12894545	18555	1	0	0.0	0.0	0	0.0	0.0	0	0.0	0.0	1668	60.0	60.0	0	NA	NA	NA	NA	1668	1668	398	0.23860911270983212	1270	0.7613908872901679	1668	1	SRR12894545	3974.20053781513	1633	2841	AMPLICON	ILLUMINA	2020-08-04	Severe acute respiratory syndrome coronavirus 2	PAIRED	THE PETER DOHERTY INSTITUTE FOR INFECTION AND IMMUNITY	Australia	Oceania	['missing']	['male']	1	SRR12894545	SRR12894545	['male']	['missing']	18555	C	T	C>T	orf1b	NSP14	GAC	GAT	5088	516	172	D	D	C18555T;D172D;orf1b;NSP14	FALSE	FALSE	Yes	TRUE	Synonymous	NA	TRUE	TRUE	FALSE	FALSE	FALSE	FALSE	FALSE	FALSE	TRUE	1696	2	NSP14:D172D
SRR12894545	23401	2	7810	59.99	35.57	0	0.0	0.0	10	60.0	60.0	0	0.0	0.0	0	NA	NA	NA	NA	7820	7820	1868	0.23918053777208706	5942	0.760819462227913	7810	0.998721227621483	SRR12894545	3974.20053781513	1633	2841	AMPLICON	ILLUMINA	2020-08-04	Severe acute respiratory syndrome coronavirus 2	PAIRED	THE PETER DOHERTY INSTITUTE FOR INFECTION AND IMMUNITY	Australia	Oceania	['missing']	['male']	0.998721227621483	SRR12894545	SRR12894545	['male']	['missing']	23401	G	A	G>A	S	S	CAG	CAA	1839	1839	613	Q	Q	G23401A;Q613Q;S;S	FALSE	FALSE	Yes	TRUE	Synonymous	SD2	TRUE	TRUE	FALSE	FALSE	FALSE	FALSE	FALSE	FALSE	FALSE	613	2	S:Q613Q
SRR12894545	23403	1	0	0.0	0.0	0	0.0	0.0	7723	60.0	60.0	0	0.0	0.0	0	NA	NA	NA	NA	7733	7733	1783	0.2308688333549139	5940	0.7691311666450861	7723	0.998706840812104	SRR12894545	3974.20053781513	1633	2841	AMPLICON	ILLUMINA	2020-08-04	Severe acute respiratory syndrome coronavirus 2	PAIRED	THE PETER DOHERTY INSTITUTE FOR INFECTION AND IMMUNITY	Australia	Oceania	['missing']	['male']	0.998706840812104	SRR12894545	SRR12894545	['male']	['missing']	23403	A	G	A>G	S	S	GAT	GGT	1841	1841	614	D	G	A23403G;D614G;S;S	FALSE	FALSE	Yes	FALSE	Non-Synonymous	SD2	TRUE	TRUE	FALSE	FALSE	FALSE	FALSE	FALSE	FALSE	FALSE	614	2	S:D614G
SRR12894545	28881	1	2868	60.0	35.45	0	0.0	0.0	0	0.0	0.0	0	0.0	0.0	0	NA	NA	NA	NA	2868	2868	1154	0.40237099023709905	1714	0.597629009762901	2868	1	SRR12894545	3974.20053781513	1633	2841	AMPLICON	ILLUMINA	2020-08-04	Severe acute respiratory syndrome coronavirus 2	PAIRED	THE PETER DOHERTY INSTITUTE FOR INFECTION AND IMMUNITY	Australia	Oceania	['missing']	['male']	1	SRR12894545	SRR12894545	['male']	['missing']	28881	G	A	G>A	N	N	AGG	AAG	608	608	203	R	K	G28881A;R203K;N;N	FALSE	FALSE	Yes	FALSE	Non-Synonymous	NA	TRUE	TRUE	FALSE	FALSE	FALSE	FALSE	FALSE	FALSE	FALSE	203	2	N:R203K
SRR12894545	28882	2	2832	60.0	35.27	0	0.0	0.0	0	0.0	0.0	2	60.0	60.0	0	NA	NA	NA	NA	2834	2834	1140	0.4025423728813559	1692	0.597457627118644	2832	0.999294283697953	SRR12894545	3974.20053781513	1633	2841	AMPLICON	ILLUMINA	2020-08-04	Severe acute respiratory syndrome coronavirus 2	PAIRED	THE PETER DOHERTY INSTITUTE FOR INFECTION AND IMMUNITY	Australia	Oceania	['missing']	['male']	0.999294283697953	SRR12894545	SRR12894545	['male']	['missing']	28882	G	A	G>A	N	N	AGG	AGA	609	609	203	R	R	G28882A;R203R;N;N	FALSE	FALSE	Yes	TRUE	Synonymous	NA	TRUE	TRUE	FALSE	FALSE	FALSE	FALSE	FALSE	FALSE	FALSE	203	2	N:R203R
SRR12894545	28883	2	0	0.0	0.0	2906	60.0	60.0	2	60.0	60.0	0	0.0	0.0	0	NA	NA	NA	NA	2908	2908	1146	0.3943565037852719	1760	0.6056434962147281	2906	0.999312242090784	SRR12894545	3974.20053781513	1633	2841	AMPLICON	ILLUMINA	2020-08-04	Severe acute respiratory syndrome coronavirus 2	PAIRED	THE PETER DOHERTY INSTITUTE FOR INFECTION AND IMMUNITY	Australia	Oceania	['missing']	['male']	0.999312242090784	SRR12894545	SRR12894545	['male']	['missing']	28883	G	C	G>C	N	N	GGA	CGA	610	610	204	G	R	G28883C;G204R;N;N	FALSE	FALSE	Yes	FALSE	Non-Synonymous	NA	TRUE	TRUE	FALSE	FALSE	FALSE	FALSE	FALSE	FALSE	FALSE	204	2	N:G204R
SRR12894546	285	2	0	0.0	0.0	0	0.0	0.0	1328	60.0	60.0	128	60.0	60.0	0	NA	NA	NA	NA	1456	1456	44	0.34375	84	0.65625	128	0.0879120879120879	SRR12894546	3469.82451253482	52	379	AMPLICON	ILLUMINA	2020-08-09	Severe acute respiratory syndrome coronavirus 2	PAIRED	THE PETER DOHERTY INSTITUTE FOR INFECTION AND IMMUNITY	Australia	Oceania	['29']	['male']	0.0879120879120879	SRR12894546	SRR12894546	['male']	['29']	285	G	T	G>T	orf1a	NSP1	GGT	GTT	20	20	7	G	V	G285T;G7V;orf1a;NSP1	FALSE	FALSE	No	FALSE	Non-Synonymous	NA	TRUE	TRUE	FALSE	FALSE	FALSE	FALSE	TRUE	TRUE	FALSE	7	2	NSP1:G7V
SRR12894546	482	4	64	60.0	33.12	5620	60.0	60.0	28	60.0	60.0	376	59.93	59.93	0	NA	NA	NA	NA	6806	6806	194	0.5159574468085106	182	0.48404255319148937	376	0.0552453717308257	SRR12894546	3469.82451253482	52	379	AMPLICON	ILLUMINA	2020-08-09	Severe acute respiratory syndrome coronavirus 2	PAIRED	THE PETER DOHERTY INSTITUTE FOR INFECTION AND IMMUNITY	Australia	Oceania	['29']	['male']	0.0552453717308257	SRR12894546	SRR12894546	['male']	['29']	482	C	T	C>T	orf1a	NSP1	CGT	TGT	217	217	73	R	C	C482T;R73C;orf1a;NSP1	FALSE	FALSE	No	FALSE	Non-Synonymous	NA	TRUE	TRUE	FALSE	TRUE	FALSE	FALSE	FALSE	FALSE	FALSE	73	2	NSP1:R73C
SRR12894546	558	3	0	0.0	0.0	40	60.0	60.0	3808	60.0	60.0	3327	60.0	60.0	0	NA	NA	NA	NA	7175	7175	1558	0.4682897505259994	1769	0.5317102494740006	3327	0.463693379790941	SRR12894546	3469.82451253482	52	379	AMPLICON	ILLUMINA	2020-08-09	Severe acute respiratory syndrome coronavirus 2	PAIRED	THE PETER DOHERTY INSTITUTE FOR INFECTION AND IMMUNITY	Australia	Oceania	['29']	['male']	0.463693379790941	SRR12894546	SRR12894546	['male']	['29']	558	G	T	G>T	orf1a	NSP1	GGT	GTT	293	293	98	G	V	G558T;G98V;orf1a;NSP1	FALSE	FALSE	No	FALSE	Non-Synonymous	NA	TRUE	TRUE	FALSE	FALSE	FALSE	FALSE	FALSE	FALSE	FALSE	98	2	NSP1:G98V
SRR12894546	660	3	0	0.0	0.0	18	60.0	60.0	2928	60.0	60.0	543	60.0	60.0	0	NA	NA	NA	NA	3489	3489	200	0.3683241252302026	343	0.6316758747697975	543	0.155631986242476	SRR12894546	3469.82451253482	52	379	AMPLICON	ILLUMINA	2020-08-09	Severe acute respiratory syndrome coronavirus 2	PAIRED	THE PETER DOHERTY INSTITUTE FOR INFECTION AND IMMUNITY	Australia	Oceania	['29']	['male']	0.155631986242476	SRR12894546	SRR12894546	['male']	['29']	660	G	T	G>T	orf1a	NSP1	GGT	GTT	395	395	132	G	V	G660T;G132V;orf1a;NSP1	FALSE	FALSE	No	FALSE	Non-Synonymous	NA	TRUE	TRUE	FALSE	FALSE	FALSE	FALSE	FALSE	FALSE	FALSE	132	2	NSP1:G132V
SRR12894546	663	3	2	60.0	36.0	0	0.0	0.0	3017	60.0	60.0	394	60.0	60.0	0	NA	NA	NA	NA	3413	3413	148	0.3756345177664975	246	0.6243654822335025	394	0.115440961031351	SRR12894546	3469.82451253482	52	379	AMPLICON	ILLUMINA	2020-08-09	Severe acute respiratory syndrome coronavirus 2	PAIRED	THE PETER DOHERTY INSTITUTE FOR INFECTION AND IMMUNITY	Australia	Oceania	['29']	['male']	0.115440961031351	SRR12894546	SRR12894546	['male']	['29']	663	G	T	G>T	orf1a	NSP1	GGC	GTC	398	398	133	G	V	G663T;G133V;orf1a;NSP1	FALSE	FALSE	No	FALSE	Non-Synonymous	NA	TRUE	TRUE	FALSE	FALSE	FALSE	FALSE	FALSE	FALSE	FALSE	133	2	NSP1:G133V
SRR12894546	1163	2	0	0.0	0.0	6	60.0	60.0	0	0.0	0.0	2474	60.0	60.0	0	NA	NA	NA	NA	2480	2480	1154	0.4664510913500404	1320	0.5335489086499596	2474	0.99758064516129	SRR12894546	3469.82451253482	52	379	AMPLICON	ILLUMINA	2020-08-09	Severe acute respiratory syndrome coronavirus 2	PAIRED	THE PETER DOHERTY INSTITUTE FOR INFECTION AND IMMUNITY	Australia	Oceania	['29']	['male']	0.99758064516129	SRR12894546	SRR12894546	['male']	['29']	1163	A	T	A>T	orf1a	NSP2	ATT	TTT	898	358	120	I	F	A1163T;I120F;orf1a;NSP2	FALSE	FALSE	Yes	FALSE	Non-Synonymous	NA	TRUE	TRUE	FALSE	FALSE	FALSE	FALSE	FALSE	FALSE	FALSE	300	2	NSP2:I120F
SRR12894546	1488	3	0	0.0	0.0	6	60.0	60.0	2728	60.0	60.0	266	60.0	60.0	0	NA	NA	NA	NA	3000	3000	158	0.5939849624060151	108	0.40601503759398494	266	0.0886666666666667	SRR12894546	3469.82451253482	52	379	AMPLICON	ILLUMINA	2020-08-09	Severe acute respiratory syndrome coronavirus 2	PAIRED	THE PETER DOHERTY INSTITUTE FOR INFECTION AND IMMUNITY	Australia	Oceania	['29']	['male']	0.0886666666666667	SRR12894546	SRR12894546	['male']	['29']	1488	G	T	G>T	orf1a	NSP2	GGC	GTC	1223	683	228	G	V	G1488T;G228V;orf1a;NSP2	FALSE	FALSE	No	FALSE	Non-Synonymous	NA	TRUE	FALSE	FALSE	FALSE	FALSE	FALSE	FALSE	FALSE	FALSE	408	2	NSP2:G228V
SRR12894546	2036	3	0	0.0	0.0	10	60.0	60.0	3794	60.0	60.0	1604	60.0	60.0	0	NA	NA	NA	NA	5412	5412	910	0.5673316708229427	694	0.43266832917705733	1604	0.296378418329638	SRR12894546	3469.82451253482	52	379	AMPLICON	ILLUMINA	2020-08-09	Severe acute respiratory syndrome coronavirus 2	PAIRED	THE PETER DOHERTY INSTITUTE FOR INFECTION AND IMMUNITY	Australia	Oceania	['29']	['male']	0.296378418329638	SRR12894546	SRR12894546	['male']	['29']	2036	G	T	G>T	orf1a	NSP2	GCT	TCT	1771	1231	411	A	S	G2036T;A411S;orf1a;NSP2	FALSE	FALSE	No	FALSE	Non-Synonymous	NA	TRUE	TRUE	FALSE	FALSE	FALSE	FALSE	FALSE	FALSE	FALSE	591	2	NSP2:A411S
SRR12894546	2101	4	4	60.0	34.0	8	60.0	60.0	4434	60.0	60.0	258	60.0	60.0	0	NA	NA	NA	NA	4704	4704	140	0.5426356589147286	118	0.4573643410852713	258	0.0548469387755102	SRR12894546	3469.82451253482	52	379	AMPLICON	ILLUMINA	2020-08-09	Severe acute respiratory syndrome coronavirus 2	PAIRED	THE PETER DOHERTY INSTITUTE FOR INFECTION AND IMMUNITY	Australia	Oceania	['29']	['male']	0.0548469387755102	SRR12894546	SRR12894546	['male']	['29']	2101	G	T	G>T	orf1a	NSP2	TGG	TGT	1836	1296	432	W	C	G2101T;W432C;orf1a;NSP2	FALSE	FALSE	No	FALSE	Non-Synonymous	NA	TRUE	TRUE	FALSE	FALSE	FALSE	FALSE	FALSE	FALSE	FALSE	612	2	NSP2:W432C
SRR12894546	2247	2	0	0.0	0.0	0	0.0	0.0	416	60.0	60.0	66	60.0	60.0	0	NA	NA	NA	NA	482	482	54	0.8181818181818182	12	0.18181818181818182	66	0.136929460580913	SRR12894546	3469.82451253482	52	379	AMPLICON	ILLUMINA	2020-08-09	Severe acute respiratory syndrome coronavirus 2	PAIRED	THE PETER DOHERTY INSTITUTE FOR INFECTION AND IMMUNITY	Australia	Oceania	['29']	['male']	0.136929460580913	SRR12894546	SRR12894546	['male']	['29']	2247	G	T	G>T	orf1a	NSP2	GGT	GTT	1982	1442	481	G	V	G2247T;G481V;orf1a;NSP2	FALSE	FALSE	No	FALSE	Non-Synonymous	NA	TRUE	TRUE	FALSE	FALSE	FALSE	FALSE	FALSE	FALSE	FALSE	661	2	NSP2:G481V
SRR12894546	2250	3	0	0.0	0.0	2	60.0	60.0	466	60.0	60.0	36	60.0	60.0	0	NA	NA	NA	NA	504	504	26	0.7222222222222222	10	0.2777777777777778	36	0.0714285714285714	SRR12894546	3469.82451253482	52	379	AMPLICON	ILLUMINA	2020-08-09	Severe acute respiratory syndrome coronavirus 2	PAIRED	THE PETER DOHERTY INSTITUTE FOR INFECTION AND IMMUNITY	Australia	Oceania	['29']	['male']	0.0714285714285714	SRR12894546	SRR12894546	['male']	['29']	2250	G	T	G>T	orf1a	NSP2	GGA	GTA	1985	1445	482	G	V	G2250T;G482V;orf1a;NSP2	FALSE	FALSE	No	FALSE	Non-Synonymous	NA	TRUE	TRUE	FALSE	FALSE	FALSE	FALSE	FALSE	FALSE	FALSE	662	2	NSP2:G482V
SRR12894546	2604	4	2	60.0	36.0	6	60.0	60.0	4138	60.0	60.0	1648	60.0	60.0	0	NA	NA	NA	NA	5794	5794	1126	0.683252427184466	522	0.316747572815534	1648	0.284432171211598	SRR12894546	3469.82451253482	52	379	AMPLICON	ILLUMINA	2020-08-09	Severe acute respiratory syndrome coronavirus 2	PAIRED	THE PETER DOHERTY INSTITUTE FOR INFECTION AND IMMUNITY	Australia	Oceania	['29']	['male']	0.284432171211598	SRR12894546	SRR12894546	['male']	['29']	2604	G	T	G>T	orf1a	NSP2	GGT	GTT	2339	1799	600	G	V	G2604T;G600V;orf1a;NSP2	FALSE	FALSE	No	FALSE	Non-Synonymous	NA	TRUE	TRUE	FALSE	FALSE	FALSE	FALSE	TRUE	TRUE	FALSE	780	2	NSP2:G600V
SRR12894546	3037	3	2	60.0	21.0	16	60.0	60.0	0	0.0	0.0	5723	59.99	59.99	0	NA	NA	NA	NA	5757	5757	2778	0.48540975013105014	2945	0.5145902498689499	5723	0.994094146256731	SRR12894546	3469.82451253482	52	379	AMPLICON	ILLUMINA	2020-08-09	Severe acute respiratory syndrome coronavirus 2	PAIRED	THE PETER DOHERTY INSTITUTE FOR INFECTION AND IMMUNITY	Australia	Oceania	['29']	['male']	0.994094146256731	SRR12894546	SRR12894546	['male']	['29']	3037	C	T	C>T	orf1a	NSP3	TTC	TTT	2772	318	106	F	F	C3037T;F106F;orf1a;NSP3	FALSE	FALSE	Yes	TRUE	Synonymous	NA	TRUE	TRUE	FALSE	FALSE	FALSE	FALSE	TRUE	TRUE	TRUE	924	2	NSP3:F106F
SRR12894546	3191	4	2	60.0	32.0	4	60.0	60.0	1118	60.0	60.0	62	60.0	60.0	0	NA	NA	NA	NA	1188	1188	48	0.7741935483870968	14	0.22580645161290322	62	0.0521885521885522	SRR12894546	3469.82451253482	52	379	AMPLICON	ILLUMINA	2020-08-09	Severe acute respiratory syndrome coronavirus 2	PAIRED	THE PETER DOHERTY INSTITUTE FOR INFECTION AND IMMUNITY	Australia	Oceania	['29']	['male']	0.0521885521885522	SRR12894546	SRR12894546	['male']	['29']	3191	G	T	G>T	orf1a	NSP3	GAA	TAA	2926	472	158	E	Stop	G3191T;E158Stop;orf1a;NSP3	TRUE	FALSE	No	NA	Nonsense	NA	TRUE	TRUE	TRUE	FALSE	FALSE	FALSE	TRUE	TRUE	FALSE	976	2	NSP3:E158Stop
SRR12894546	3251	3	0	0.0	0.0	2	60.0	60.0	3174	60.0	60.0	236	60.0	60.0	0	NA	NA	NA	NA	3414	3414	158	0.6694915254237288	78	0.3305084745762712	236	0.0691271236086702	SRR12894546	3469.82451253482	52	379	AMPLICON	ILLUMINA	2020-08-09	Severe acute respiratory syndrome coronavirus 2	PAIRED	THE PETER DOHERTY INSTITUTE FOR INFECTION AND IMMUNITY	Australia	Oceania	['29']	['male']	0.0691271236086702	SRR12894546	SRR12894546	['male']	['29']	3251	G	T	G>T	orf1a	NSP3	GAC	TAC	2986	532	178	D	Y	G3251T;D178Y;orf1a;NSP3	FALSE	FALSE	No	FALSE	Non-Synonymous	NA	TRUE	TRUE	FALSE	FALSE	FALSE	FALSE	TRUE	TRUE	FALSE	996	2	NSP3:D178Y
SRR12894546	3259	4	4	60.0	21.0	10	60.0	60.0	3692	60.0	60.0	720	60.0	60.0	0	NA	NA	NA	NA	4428	4428	474	0.6583333333333333	246	0.3416666666666667	720	0.16260162601626	SRR12894546	3469.82451253482	52	379	AMPLICON	ILLUMINA	2020-08-09	Severe acute respiratory syndrome coronavirus 2	PAIRED	THE PETER DOHERTY INSTITUTE FOR INFECTION AND IMMUNITY	Australia	Oceania	['29']	['male']	0.16260162601626	SRR12894546	SRR12894546	['male']	['29']	3259	G	T	G>T	orf1a	NSP3	CAG	CAT	2994	540	180	Q	H	G3259T;Q180H;orf1a;NSP3	FALSE	FALSE	No	FALSE	Non-Synonymous	NA	TRUE	TRUE	FALSE	FALSE	FALSE	FALSE	TRUE	TRUE	FALSE	998	2	NSP3:Q180H
SRR12894546	3480	4	2	60.0	36.0	3308	60.0	60.0	6	60.0	60.0	210	60.0	60.0	0	NA	NA	NA	NA	3526	3526	64	0.3047619047619048	146	0.6952380952380952	210	0.0595575723199092	SRR12894546	3469.82451253482	52	379	AMPLICON	ILLUMINA	2020-08-09	Severe acute respiratory syndrome coronavirus 2	PAIRED	THE PETER DOHERTY INSTITUTE FOR INFECTION AND IMMUNITY	Australia	Oceania	['29']	['male']	0.0595575723199092	SRR12894546	SRR12894546	['male']	['29']	3480	C	T	C>T	orf1a	NSP3	GCA	GTA	3215	761	254	A	V	C3480T;A254V;orf1a;NSP3	FALSE	FALSE	No	FALSE	Non-Synonymous	NA	TRUE	TRUE	FALSE	FALSE	FALSE	FALSE	FALSE	FALSE	TRUE	1072	2	NSP3:A254V
SRR12894546	3505	4	16	60.0	35.0	2312	60.0	60.0	108	60.0	60.0	178	59.9	59.9	0	NA	NA	NA	NA	2708	2708	54	0.30337078651685395	124	0.6966292134831461	178	0.0657311669128508	SRR12894546	3469.82451253482	52	379	AMPLICON	ILLUMINA	2020-08-09	Severe acute respiratory syndrome coronavirus 2	PAIRED	THE PETER DOHERTY INSTITUTE FOR INFECTION AND IMMUNITY	Australia	Oceania	['29']	['male']	0.0657311669128508	SRR12894546	SRR12894546	['male']	['29']	3505	C	T	C>T	orf1a	NSP3	AAC	AAT	3240	786	262	N	N	C3505T;N262N;orf1a;NSP3	FALSE	FALSE	No	TRUE	Synonymous	NA	TRUE	TRUE	FALSE	FALSE	FALSE	FALSE	FALSE	FALSE	TRUE	1080	2	NSP3:N262N
SRR12894546	3551	4	22	60.0	35.64	1686	60.0	60.0	8	60.0	60.0	154	60.0	60.0	0	NA	NA	NA	NA	2054	2054	108	0.7012987012987013	46	0.2987012987012987	154	0.0749756572541383	SRR12894546	3469.82451253482	52	379	AMPLICON	ILLUMINA	2020-08-09	Severe acute respiratory syndrome coronavirus 2	PAIRED	THE PETER DOHERTY INSTITUTE FOR INFECTION AND IMMUNITY	Australia	Oceania	['29']	['male']	0.0749756572541383	SRR12894546	SRR12894546	['male']	['29']	3551	C	T	C>T	orf1a	NSP3	CCA	TCA	3286	832	278	P	S	C3551T;P278S;orf1a;NSP3	FALSE	FALSE	No	FALSE	Non-Synonymous	NA	TRUE	TRUE	FALSE	FALSE	FALSE	FALSE	TRUE	TRUE	FALSE	1096	2	NSP3:P278S
SRR12894546	3564	4	2	60.0	36.0	20	60.0	60.0	1070	60.0	60.0	1312	60.0	60.0	0	NA	NA	NA	NA	2404	2404	884	0.6737804878048781	428	0.32621951219512196	1312	0.545757071547421	SRR12894546	3469.82451253482	52	379	AMPLICON	ILLUMINA	2020-08-09	Severe acute respiratory syndrome coronavirus 2	PAIRED	THE PETER DOHERTY INSTITUTE FOR INFECTION AND IMMUNITY	Australia	Oceania	['29']	['male']	0.545757071547421	SRR12894546	SRR12894546	['male']	['29']	3564	G	T	G>T	orf1a	NSP3	GGT	GTT	3299	845	282	G	V	G3564T;G282V;orf1a;NSP3	FALSE	FALSE	No	FALSE	Non-Synonymous	NA	TRUE	TRUE	FALSE	FALSE	FALSE	FALSE	TRUE	TRUE	FALSE	1100	2	NSP3:G282V
SRR12894546	4488	2	0	0.0	0.0	0	0.0	0.0	3968	60.0	60.0	228	60.0	60.0	0	NA	NA	NA	NA	4196	4196	140	0.6140350877192983	88	0.38596491228070173	228	0.0543374642516683	SRR12894546	3469.82451253482	52	379	AMPLICON	ILLUMINA	2020-08-09	Severe acute respiratory syndrome coronavirus 2	PAIRED	THE PETER DOHERTY INSTITUTE FOR INFECTION AND IMMUNITY	Australia	Oceania	['29']	['male']	0.0543374642516683	SRR12894546	SRR12894546	['male']	['29']	4488	G	T	G>T	orf1a	NSP3	GGT	GTT	4223	1769	590	G	V	G4488T;G590V;orf1a;NSP3	FALSE	FALSE	No	FALSE	Non-Synonymous	NA	TRUE	TRUE	FALSE	FALSE	FALSE	FALSE	FALSE	FALSE	FALSE	1408	2	NSP3:G590V
SRR12894546	4505	4	94	60.0	34.79	24	60.0	60.0	2862	60.0	60.0	1230	60.0	60.0	0	NA	NA	NA	NA	4210	4210	774	0.6292682926829268	456	0.37073170731707317	1230	0.292161520190024	SRR12894546	3469.82451253482	52	379	AMPLICON	ILLUMINA	2020-08-09	Severe acute respiratory syndrome coronavirus 2	PAIRED	THE PETER DOHERTY INSTITUTE FOR INFECTION AND IMMUNITY	Australia	Oceania	['29']	['male']	0.292161520190024	SRR12894546	SRR12894546	['male']	['29']	4505	G	T	G>T	orf1a	NSP3	GGT	TGT	4240	1786	596	G	C	G4505T;G596C;orf1a;NSP3	FALSE	FALSE	No	FALSE	Non-Synonymous	NA	TRUE	TRUE	FALSE	FALSE	FALSE	FALSE	FALSE	FALSE	FALSE	1414	2	NSP3:G596C
SRR12894546	4854	4	4	60.0	34.0	10	60.0	60.0	6260	60.0	60.0	612	60.0	60.0	0	NA	NA	NA	NA	6900	6900	258	0.4215686274509804	354	0.5784313725490197	612	0.088695652173913	SRR12894546	3469.82451253482	52	379	AMPLICON	ILLUMINA	2020-08-09	Severe acute respiratory syndrome coronavirus 2	PAIRED	THE PETER DOHERTY INSTITUTE FOR INFECTION AND IMMUNITY	Australia	Oceania	['29']	['male']	0.088695652173913	SRR12894546	SRR12894546	['male']	['29']	4854	G	T	G>T	orf1a	NSP3	AGA	ATA	4589	2135	712	R	I	G4854T;R712I;orf1a;NSP3	FALSE	FALSE	No	FALSE	Non-Synonymous	NA	TRUE	TRUE	FALSE	FALSE	FALSE	FALSE	TRUE	FALSE	FALSE	1530	2	NSP3:R712I
SRR12894546	5155	2	0	0.0	0.0	0	0.0	0.0	2426	60.0	60.0	162	60.0	60.0	0	NA	NA	NA	NA	2602	2602	60	0.37037037037037035	102	0.6296296296296297	162	0.0622598001537279	SRR12894546	3469.82451253482	52	379	AMPLICON	ILLUMINA	2020-08-09	Severe acute respiratory syndrome coronavirus 2	PAIRED	THE PETER DOHERTY INSTITUTE FOR INFECTION AND IMMUNITY	Australia	Oceania	['29']	['male']	0.0622598001537279	SRR12894546	SRR12894546	['male']	['29']	5155	G	T	G>T	orf1a	NSP3	GAG	GAT	4890	2436	812	E	D	G5155T;E812D;orf1a;NSP3	FALSE	FALSE	No	FALSE	Non-Synonymous	NA	TRUE	TRUE	FALSE	FALSE	FALSE	FALSE	TRUE	TRUE	FALSE	1630	2	NSP3:E812D
SRR12894546	5196	3	0	0.0	0.0	2	60.0	60.0	2488	59.99	59.99	154	60.0	60.0	0	NA	NA	NA	NA	2644	2644	62	0.4025974025974026	92	0.5974025974025974	154	0.0582450832072617	SRR12894546	3469.82451253482	52	379	AMPLICON	ILLUMINA	2020-08-09	Severe acute respiratory syndrome coronavirus 2	PAIRED	THE PETER DOHERTY INSTITUTE FOR INFECTION AND IMMUNITY	Australia	Oceania	['29']	['male']	0.0582450832072617	SRR12894546	SRR12894546	['male']	['29']	5196	G	T	G>T	orf1a	NSP3	GGT	GTT	4931	2477	826	G	V	G5196T;G826V;orf1a;NSP3	FALSE	FALSE	No	FALSE	Non-Synonymous	NA	TRUE	TRUE	FALSE	FALSE	FALSE	FALSE	TRUE	TRUE	FALSE	1644	2	NSP3:G826V
SRR12894546	5200	3	0	0.0	0.0	6	60.0	60.0	2568	59.99	59.99	154	60.0	60.0	0	NA	NA	NA	NA	2728	2728	64	0.4155844155844156	90	0.5844155844155844	154	0.0564516129032258	SRR12894546	3469.82451253482	52	379	AMPLICON	ILLUMINA	2020-08-09	Severe acute respiratory syndrome coronavirus 2	PAIRED	THE PETER DOHERTY INSTITUTE FOR INFECTION AND IMMUNITY	Australia	Oceania	['29']	['male']	0.0564516129032258	SRR12894546	SRR12894546	['male']	['29']	5200	G	T	G>T	orf1a	NSP3	AGG	AGT	4935	2481	827	R	S	G5200T;R827S;orf1a;NSP3	FALSE	FALSE	No	FALSE	Non-Synonymous	NA	TRUE	TRUE	FALSE	FALSE	FALSE	FALSE	FALSE	FALSE	FALSE	1645	2	NSP3:R827S
SRR12894546	5233	4	178	60.0	34.73	4	60.0	60.0	1936	60.0	60.0	26	60.0	60.0	0	NA	NA	NA	NA	2144	2144	80	0.449438202247191	98	0.550561797752809	178	0.0830223880597015	SRR12894546	3469.82451253482	52	379	AMPLICON	ILLUMINA	2020-08-09	Severe acute respiratory syndrome coronavirus 2	PAIRED	THE PETER DOHERTY INSTITUTE FOR INFECTION AND IMMUNITY	Australia	Oceania	['29']	['male']	0.0830223880597015	SRR12894546	SRR12894546	['male']	['29']	5233	G	A	G>A	orf1a	NSP3	TGG	TGA	4968	2514	838	W	Stop	G5233A;W838Stop;orf1a;NSP3	TRUE	FALSE	No	NA	Nonsense	NA	TRUE	FALSE	FALSE	FALSE	FALSE	FALSE	FALSE	FALSE	FALSE	1656	2	NSP3:W838Stop
SRR12894546	5617	3	0	0.0	0.0	2	60.0	60.0	3674	60.0	60.0	254	60.0	60.0	0	NA	NA	NA	NA	3934	3934	144	0.5669291338582677	110	0.4330708661417323	254	0.0645653279105236	SRR12894546	3469.82451253482	52	379	AMPLICON	ILLUMINA	2020-08-09	Severe acute respiratory syndrome coronavirus 2	PAIRED	THE PETER DOHERTY INSTITUTE FOR INFECTION AND IMMUNITY	Australia	Oceania	['29']	['male']	0.0645653279105236	SRR12894546	SRR12894546	['male']	['29']	5617	G	T	G>T	orf1a	NSP3	CAG	CAT	5352	2898	966	Q	H	G5617T;Q966H;orf1a;NSP3	FALSE	FALSE	No	FALSE	Non-Synonymous	NA	TRUE	TRUE	FALSE	FALSE	FALSE	FALSE	FALSE	FALSE	FALSE	1784	2	NSP3:Q966H
SRR12894546	5847	3	0	0.0	0.0	4	60.0	60.0	5023	60.0	60.0	588	60.0	60.0	0	NA	NA	NA	NA	5615	5615	270	0.45918367346938777	318	0.5408163265306123	588	0.104719501335708	SRR12894546	3469.82451253482	52	379	AMPLICON	ILLUMINA	2020-08-09	Severe acute respiratory syndrome coronavirus 2	PAIRED	THE PETER DOHERTY INSTITUTE FOR INFECTION AND IMMUNITY	Australia	Oceania	['29']	['male']	0.104719501335708	SRR12894546	SRR12894546	['male']	['29']	5847	G	T	G>T	orf1a	NSP3	GGT	GTT	5582	3128	1043	G	V	G5847T;G1043V;orf1a;NSP3	FALSE	FALSE	No	FALSE	Non-Synonymous	NA	TRUE	TRUE	FALSE	FALSE	FALSE	FALSE	TRUE	TRUE	FALSE	1861	2	NSP3:G1043V
SRR12894546	5880	2	0	0.0	0.0	0	0.0	0.0	3531	60.0	60.0	454	60.0	60.0	0	NA	NA	NA	NA	3989	3989	198	0.43612334801762115	256	0.5638766519823789	454	0.113812985710704	SRR12894546	3469.82451253482	52	379	AMPLICON	ILLUMINA	2020-08-09	Severe acute respiratory syndrome coronavirus 2	PAIRED	THE PETER DOHERTY INSTITUTE FOR INFECTION AND IMMUNITY	Australia	Oceania	['29']	['male']	0.113812985710704	SRR12894546	SRR12894546	['male']	['29']	5880	G	T	G>T	orf1a	NSP3	AGT	ATT	5615	3161	1054	S	I	G5880T;S1054I;orf1a;NSP3	FALSE	FALSE	No	FALSE	Non-Synonymous	NA	TRUE	TRUE	FALSE	FALSE	FALSE	FALSE	TRUE	TRUE	FALSE	1872	2	NSP3:S1054I
SRR12894546	6468	4	8	60.0	27.5	3676	59.99	59.99	4	60.0	60.0	274	60.0	60.0	0	NA	NA	NA	NA	4100	4100	64	0.23357664233576642	210	0.7664233576642335	274	0.0668292682926829	SRR12894546	3469.82451253482	52	379	AMPLICON	ILLUMINA	2020-08-09	Severe acute respiratory syndrome coronavirus 2	PAIRED	THE PETER DOHERTY INSTITUTE FOR INFECTION AND IMMUNITY	Australia	Oceania	['29']	['male']	0.0668292682926829	SRR12894546	SRR12894546	['male']	['29']	6468	C	T	C>T	orf1a	NSP3	ACT	ATT	6203	3749	1250	T	I	C6468T;T1250I;orf1a;NSP3	FALSE	FALSE	No	FALSE	Non-Synonymous	NA	TRUE	FALSE	FALSE	FALSE	FALSE	FALSE	FALSE	FALSE	FALSE	2068	2	NSP3:T1250I
SRR12894546	6483	3	0	0.0	0.0	8	60.0	60.0	3020	59.99	59.99	494	60.0	60.0	0	NA	NA	NA	NA	3522	3522	122	0.24696356275303644	372	0.7530364372469636	494	0.140261215218626	SRR12894546	3469.82451253482	52	379	AMPLICON	ILLUMINA	2020-08-09	Severe acute respiratory syndrome coronavirus 2	PAIRED	THE PETER DOHERTY INSTITUTE FOR INFECTION AND IMMUNITY	Australia	Oceania	['29']	['male']	0.140261215218626	SRR12894546	SRR12894546	['male']	['29']	6483	G	T	G>T	orf1a	NSP3	GGA	GTA	6218	3764	1255	G	V	G6483T;G1255V;orf1a;NSP3	FALSE	FALSE	No	FALSE	Non-Synonymous	NA	TRUE	TRUE	FALSE	FALSE	FALSE	FALSE	TRUE	TRUE	FALSE	2073	2	NSP3:G1255V
SRR12894546	6804	3	2	60.0	36.0	0	0.0	0.0	3809	60.0	60.0	474	60.0	60.0	0	NA	NA	NA	NA	4293	4293	212	0.4472573839662447	262	0.5527426160337553	474	0.110412299091544	SRR12894546	3469.82451253482	52	379	AMPLICON	ILLUMINA	2020-08-09	Severe acute respiratory syndrome coronavirus 2	PAIRED	THE PETER DOHERTY INSTITUTE FOR INFECTION AND IMMUNITY	Australia	Oceania	['29']	['male']	0.110412299091544	SRR12894546	SRR12894546	['male']	['29']	6804	G	T	G>T	orf1a	NSP3	TGT	TTT	6539	4085	1362	C	F	G6804T;C1362F;orf1a;NSP3	FALSE	FALSE	No	FALSE	Non-Synonymous	NA	TRUE	FALSE	FALSE	FALSE	FALSE	FALSE	FALSE	FALSE	FALSE	2180	2	NSP3:C1362F
SRR12894546	7017	3	0	0.0	0.0	2	60.0	60.0	2604	60.0	60.0	174	60.0	60.0	0	NA	NA	NA	NA	2780	2780	56	0.3218390804597701	118	0.6781609195402298	174	0.062589928057554	SRR12894546	3469.82451253482	52	379	AMPLICON	ILLUMINA	2020-08-09	Severe acute respiratory syndrome coronavirus 2	PAIRED	THE PETER DOHERTY INSTITUTE FOR INFECTION AND IMMUNITY	Australia	Oceania	['29']	['male']	0.062589928057554	SRR12894546	SRR12894546	['male']	['29']	7017	G	T	G>T	orf1a	NSP3	GGT	GTT	6752	4298	1433	G	V	G7017T;G1433V;orf1a;NSP3	FALSE	FALSE	No	FALSE	Non-Synonymous	NA	TRUE	TRUE	FALSE	FALSE	FALSE	FALSE	FALSE	FALSE	FALSE	2251	2	NSP3:G1433V
SRR12894546	7038	3	0	0.0	0.0	16	60.0	60.0	1404	60.0	60.0	944	60.0	60.0	0	NA	NA	NA	NA	2364	2364	268	0.2838983050847458	676	0.7161016949152542	944	0.399323181049069	SRR12894546	3469.82451253482	52	379	AMPLICON	ILLUMINA	2020-08-09	Severe acute respiratory syndrome coronavirus 2	PAIRED	THE PETER DOHERTY INSTITUTE FOR INFECTION AND IMMUNITY	Australia	Oceania	['29']	['male']	0.399323181049069	SRR12894546	SRR12894546	['male']	['29']	7038	G	T	G>T	orf1a	NSP3	GGC	GTC	6773	4319	1440	G	V	G7038T;G1440V;orf1a;NSP3	FALSE	FALSE	No	FALSE	Non-Synonymous	NA	TRUE	TRUE	FALSE	FALSE	FALSE	FALSE	TRUE	TRUE	FALSE	2258	2	NSP3:G1440V
SRR12894546	7214	4	10	60.0	36.0	6	60.0	60.0	2414	60.0	60.0	504	60.0	60.0	0	NA	NA	NA	NA	2934	2934	240	0.47619047619047616	264	0.5238095238095238	504	0.171779141104294	SRR12894546	3469.82451253482	52	379	AMPLICON	ILLUMINA	2020-08-09	Severe acute respiratory syndrome coronavirus 2	PAIRED	THE PETER DOHERTY INSTITUTE FOR INFECTION AND IMMUNITY	Australia	Oceania	['29']	['male']	0.171779141104294	SRR12894546	SRR12894546	['male']	['29']	7214	G	T	G>T	orf1a	NSP3	GAT	TAT	6949	4495	1499	D	Y	G7214T;D1499Y;orf1a;NSP3	FALSE	FALSE	No	FALSE	Non-Synonymous	NA	TRUE	FALSE	FALSE	FALSE	FALSE	FALSE	FALSE	FALSE	FALSE	2317	2	NSP3:D1499Y
SRR12894546	7246	3	2	60.0	36.0	0	0.0	0.0	2048	60.0	60.0	372	60.0	60.0	0	NA	NA	NA	NA	2422	2422	156	0.41935483870967744	216	0.5806451612903226	372	0.153592072667217	SRR12894546	3469.82451253482	52	379	AMPLICON	ILLUMINA	2020-08-09	Severe acute respiratory syndrome coronavirus 2	PAIRED	THE PETER DOHERTY INSTITUTE FOR INFECTION AND IMMUNITY	Australia	Oceania	['29']	['male']	0.153592072667217	SRR12894546	SRR12894546	['male']	['29']	7246	G	T	G>T	orf1a	NSP3	TGG	TGT	6981	4527	1509	W	C	G7246T;W1509C;orf1a;NSP3	FALSE	FALSE	No	FALSE	Non-Synonymous	NA	TRUE	TRUE	FALSE	FALSE	FALSE	FALSE	TRUE	FALSE	FALSE	2327	2	NSP3:W1509C
SRR12894546	7363	2	0	0.0	0.0	0	0.0	0.0	1222	59.96	59.96	70	60.0	60.0	0	NA	NA	NA	NA	1292	1292	46	0.6571428571428571	24	0.34285714285714286	70	0.0541795665634675	SRR12894546	3469.82451253482	52	379	AMPLICON	ILLUMINA	2020-08-09	Severe acute respiratory syndrome coronavirus 2	PAIRED	THE PETER DOHERTY INSTITUTE FOR INFECTION AND IMMUNITY	Australia	Oceania	['29']	['male']	0.0541795665634675	SRR12894546	SRR12894546	['male']	['29']	7363	G	T	G>T	orf1a	NSP3	TGG	TGT	7098	4644	1548	W	C	G7363T;W1548C;orf1a;NSP3	FALSE	FALSE	No	FALSE	Non-Synonymous	NA	TRUE	FALSE	FALSE	FALSE	FALSE	FALSE	FALSE	FALSE	FALSE	2366	2	NSP3:W1548C
SRR12894546	7540	3	14	60.0	36.0	2952	59.99	59.99	2	60.0	60.0	0	0.0	0.0	0	NA	NA	NA	NA	2974	2974	1262	0.4275067750677507	1690	0.5724932249322493	2952	0.992602555480834	SRR12894546	3469.82451253482	52	379	AMPLICON	ILLUMINA	2020-08-09	Severe acute respiratory syndrome coronavirus 2	PAIRED	THE PETER DOHERTY INSTITUTE FOR INFECTION AND IMMUNITY	Australia	Oceania	['29']	['male']	0.992602555480834	SRR12894546	SRR12894546	['male']	['29']	7540	T	C	T>C	orf1a	NSP3	ACT	ACC	7275	4821	1607	T	T	T7540C;T1607T;orf1a;NSP3	FALSE	FALSE	Yes	TRUE	Synonymous	NA	TRUE	TRUE	FALSE	FALSE	FALSE	FALSE	TRUE	TRUE	TRUE	2425	2	NSP3:T1607T
SRR12894546	7805	4	450	60.0	34.48	4	60.0	60.0	6008	60.0	60.0	60	60.0	60.0	0	NA	NA	NA	NA	6530	6530	256	0.5688888888888889	194	0.4311111111111111	450	0.0689127105666156	SRR12894546	3469.82451253482	52	379	AMPLICON	ILLUMINA	2020-08-09	Severe acute respiratory syndrome coronavirus 2	PAIRED	THE PETER DOHERTY INSTITUTE FOR INFECTION AND IMMUNITY	Australia	Oceania	['29']	['male']	0.0689127105666156	SRR12894546	SRR12894546	['male']	['29']	7805	G	A	G>A	orf1a	NSP3	GAA	AAA	7540	5086	1696	E	K	G7805A;E1696K;orf1a;NSP3	FALSE	FALSE	No	FALSE	Non-Synonymous	NA	TRUE	TRUE	FALSE	FALSE	FALSE	FALSE	TRUE	TRUE	FALSE	2514	2	NSP3:E1696K
SRR12894546	8688	3	0	0.0	0.0	6	60.0	60.0	1802	60.0	60.0	168	59.93	59.93	0	NA	NA	NA	NA	1976	1976	122	0.7261904761904762	46	0.27380952380952384	168	0.0850202429149798	SRR12894546	3469.82451253482	52	379	AMPLICON	ILLUMINA	2020-08-09	Severe acute respiratory syndrome coronavirus 2	PAIRED	THE PETER DOHERTY INSTITUTE FOR INFECTION AND IMMUNITY	Australia	Oceania	['29']	['male']	0.0850202429149798	SRR12894546	SRR12894546	['male']	['29']	8688	G	T	G>T	orf1a	NSP4	GGA	GTA	8423	134	45	G	V	G8688T;G45V;orf1a;NSP4	FALSE	FALSE	No	FALSE	Non-Synonymous	NA	TRUE	TRUE	FALSE	FALSE	FALSE	FALSE	TRUE	TRUE	FALSE	2808	2	NSP4:G45V
SRR12894546	8696	3	0	0.0	0.0	4	60.0	60.0	2008	59.99	59.99	254	60.0	60.0	0	NA	NA	NA	NA	2268	2268	178	0.7007874015748031	76	0.2992125984251969	254	0.111992945326279	SRR12894546	3469.82451253482	52	379	AMPLICON	ILLUMINA	2020-08-09	Severe acute respiratory syndrome coronavirus 2	PAIRED	THE PETER DOHERTY INSTITUTE FOR INFECTION AND IMMUNITY	Australia	Oceania	['29']	['male']	0.111992945326279	SRR12894546	SRR12894546	['male']	['29']	8696	G	T	G>T	orf1a	NSP4	GCT	TCT	8431	142	48	A	S	G8696T;A48S;orf1a;NSP4	FALSE	FALSE	No	FALSE	Non-Synonymous	NA	TRUE	TRUE	FALSE	FALSE	FALSE	FALSE	TRUE	TRUE	FALSE	2811	2	NSP4:A48S
SRR12894546	8790	3	0	0.0	0.0	10	60.0	60.0	2206	60.0	60.0	772	60.0	60.0	0	NA	NA	NA	NA	2992	2992	472	0.6113989637305699	300	0.38860103626943004	772	0.258021390374332	SRR12894546	3469.82451253482	52	379	AMPLICON	ILLUMINA	2020-08-09	Severe acute respiratory syndrome coronavirus 2	PAIRED	THE PETER DOHERTY INSTITUTE FOR INFECTION AND IMMUNITY	Australia	Oceania	['29']	['male']	0.258021390374332	SRR12894546	SRR12894546	['male']	['29']	8790	G	T	G>T	orf1a	NSP4	GGT	GTT	8525	236	79	G	V	G8790T;G79V;orf1a;NSP4	FALSE	FALSE	No	FALSE	Non-Synonymous	NA	TRUE	FALSE	FALSE	FALSE	FALSE	FALSE	FALSE	FALSE	FALSE	2842	2	NSP4:G79V
SRR12894546	8943	2	0	0.0	0.0	0	0.0	0.0	2360	60.0	60.0	138	60.0	60.0	0	NA	NA	NA	NA	2498	2498	80	0.5797101449275363	58	0.42028985507246375	138	0.055244195356285	SRR12894546	3469.82451253482	52	379	AMPLICON	ILLUMINA	2020-08-09	Severe acute respiratory syndrome coronavirus 2	PAIRED	THE PETER DOHERTY INSTITUTE FOR INFECTION AND IMMUNITY	Australia	Oceania	['29']	['male']	0.055244195356285	SRR12894546	SRR12894546	['male']	['29']	8943	G	T	G>T	orf1a	NSP4	GGT	GTT	8678	389	130	G	V	G8943T;G130V;orf1a;NSP4	FALSE	FALSE	No	FALSE	Non-Synonymous	NA	TRUE	FALSE	FALSE	FALSE	FALSE	FALSE	FALSE	FALSE	FALSE	2893	2	NSP4:G130V
SRR12894546	8999	3	0	0.0	0.0	4	60.0	60.0	3980	60.0	60.0	366	60.0	60.0	0	NA	NA	NA	NA	4354	4354	232	0.6338797814207651	134	0.366120218579235	366	0.0840606338998622	SRR12894546	3469.82451253482	52	379	AMPLICON	ILLUMINA	2020-08-09	Severe acute respiratory syndrome coronavirus 2	PAIRED	THE PETER DOHERTY INSTITUTE FOR INFECTION AND IMMUNITY	Australia	Oceania	['29']	['male']	0.0840606338998622	SRR12894546	SRR12894546	['male']	['29']	8999	G	T	G>T	orf1a	NSP4	GCT	TCT	8734	445	149	A	S	G8999T;A149S;orf1a;NSP4	FALSE	FALSE	No	FALSE	Non-Synonymous	NA	TRUE	TRUE	FALSE	FALSE	FALSE	FALSE	TRUE	TRUE	FALSE	2912	2	NSP4:A149S
SRR12894546	9141	4	2	60.0	32.0	18	60.0	60.0	4132	60.0	60.0	716	60.0	60.0	0	NA	NA	NA	NA	4868	4868	316	0.441340782122905	400	0.5586592178770949	716	0.14708299096138	SRR12894546	3469.82451253482	52	379	AMPLICON	ILLUMINA	2020-08-09	Severe acute respiratory syndrome coronavirus 2	PAIRED	THE PETER DOHERTY INSTITUTE FOR INFECTION AND IMMUNITY	Australia	Oceania	['29']	['male']	0.14708299096138	SRR12894546	SRR12894546	['male']	['29']	9141	G	T	G>T	orf1a	NSP4	GGC	GTC	8876	587	196	G	V	G9141T;G196V;orf1a;NSP4	FALSE	FALSE	No	FALSE	Non-Synonymous	NA	TRUE	TRUE	FALSE	FALSE	FALSE	FALSE	TRUE	TRUE	FALSE	2959	2	NSP4:G196V
SRR12894546	9249	3	0	0.0	0.0	30	60.0	60.0	2026	60.0	60.0	632	60.0	60.0	0	NA	NA	NA	NA	2688	2688	434	0.6867088607594937	198	0.31329113924050633	632	0.235119047619048	SRR12894546	3469.82451253482	52	379	AMPLICON	ILLUMINA	2020-08-09	Severe acute respiratory syndrome coronavirus 2	PAIRED	THE PETER DOHERTY INSTITUTE FOR INFECTION AND IMMUNITY	Australia	Oceania	['29']	['male']	0.235119047619048	SRR12894546	SRR12894546	['male']	['29']	9249	G	T	G>T	orf1a	NSP4	GGT	GTT	8984	695	232	G	V	G9249T;G232V;orf1a;NSP4	FALSE	FALSE	No	FALSE	Non-Synonymous	NA	TRUE	TRUE	FALSE	FALSE	FALSE	FALSE	TRUE	TRUE	TRUE	2995	2	NSP4:G232V
SRR12894546	9996	2	0	0.0	0.0	2	60.0	60.0	0	0.0	0.0	3604	60.0	60.0	0	NA	NA	NA	NA	3608	3608	1788	0.4961154273029967	1816	0.5038845726970034	3604	0.998891352549889	SRR12894546	3469.82451253482	52	379	AMPLICON	ILLUMINA	2020-08-09	Severe acute respiratory syndrome coronavirus 2	PAIRED	THE PETER DOHERTY INSTITUTE FOR INFECTION AND IMMUNITY	Australia	Oceania	['29']	['male']	0.998891352549889	SRR12894546	SRR12894546	['male']	['29']	9996	C	T	C>T	orf1a	NSP4	TCA	TTA	9731	1442	481	S	L	C9996T;S481L;orf1a;NSP4	FALSE	FALSE	Yes	FALSE	Non-Synonymous	NA	TRUE	TRUE	FALSE	FALSE	FALSE	FALSE	TRUE	FALSE	TRUE	3244	2	NSP4:S481L
SRR12894546	10097	4	6	60.0	33.33	2	60.0	60.0	1738	60.0	60.0	100	59.86	59.86	0	NA	NA	NA	NA	1846	1846	24	0.24	76	0.76	100	0.0541711809317443	SRR12894546	3469.82451253482	52	379	AMPLICON	ILLUMINA	2020-08-09	Severe acute respiratory syndrome coronavirus 2	PAIRED	THE PETER DOHERTY INSTITUTE FOR INFECTION AND IMMUNITY	Australia	Oceania	['29']	['male']	0.0541711809317443	SRR12894546	SRR12894546	['male']	['29']	10097	G	T	G>T	orf1a	NSP5	GGT	TGT	9832	43	15	G	C	G10097T;G15C;orf1a;NSP5	FALSE	FALSE	No	FALSE	Non-Synonymous	NA	TRUE	TRUE	FALSE	FALSE	FALSE	FALSE	FALSE	FALSE	TRUE	3278	2	NSP5:G15C
SRR12894546	10098	2	0	0.0	0.0	0	0.0	0.0	1722	60.0	60.0	108	60.0	60.0	0	NA	NA	NA	NA	1830	1830	38	0.35185185185185186	70	0.6481481481481481	108	0.059016393442623	SRR12894546	3469.82451253482	52	379	AMPLICON	ILLUMINA	2020-08-09	Severe acute respiratory syndrome coronavirus 2	PAIRED	THE PETER DOHERTY INSTITUTE FOR INFECTION AND IMMUNITY	Australia	Oceania	['29']	['male']	0.059016393442623	SRR12894546	SRR12894546	['male']	['29']	10098	G	T	G>T	orf1a	NSP5	GGT	GTT	9833	44	15	G	V	G10098T;G15V;orf1a;NSP5	FALSE	FALSE	No	FALSE	Non-Synonymous	NA	TRUE	TRUE	FALSE	FALSE	FALSE	FALSE	FALSE	FALSE	TRUE	3278	2	NSP5:G15V
SRR12894546	10101	2	0	0.0	0.0	0	0.0	0.0	3030	60.0	60.0	288	59.95	59.95	0	NA	NA	NA	NA	3318	3318	154	0.5347222222222222	134	0.4652777777777778	288	0.0867992766726944	SRR12894546	3469.82451253482	52	379	AMPLICON	ILLUMINA	2020-08-09	Severe acute respiratory syndrome coronavirus 2	PAIRED	THE PETER DOHERTY INSTITUTE FOR INFECTION AND IMMUNITY	Australia	Oceania	['29']	['male']	0.0867992766726944	SRR12894546	SRR12894546	['male']	['29']	10101	G	T	G>T	orf1a	NSP5	TGT	TTT	9836	47	16	C	F	G10101T;C16F;orf1a;NSP5	FALSE	FALSE	No	FALSE	Non-Synonymous	NA	TRUE	TRUE	FALSE	FALSE	FALSE	FALSE	FALSE	FALSE	TRUE	3279	2	NSP5:C16F
SRR12894546	10106	3	2	60.0	36.0	0	0.0	0.0	3404	60.0	60.0	240	60.0	60.0	0	NA	NA	NA	NA	3646	3646	138	0.575	102	0.425	240	0.065825562260011	SRR12894546	3469.82451253482	52	379	AMPLICON	ILLUMINA	2020-08-09	Severe acute respiratory syndrome coronavirus 2	PAIRED	THE PETER DOHERTY INSTITUTE FOR INFECTION AND IMMUNITY	Australia	Oceania	['29']	['male']	0.065825562260011	SRR12894546	SRR12894546	['male']	['29']	10106	G	T	G>T	orf1a	NSP5	GTA	TTA	9841	52	18	V	L	G10106T;V18L;orf1a;NSP5	FALSE	FALSE	No	FALSE	Non-Synonymous	NA	TRUE	TRUE	FALSE	FALSE	FALSE	FALSE	FALSE	FALSE	TRUE	3281	2	NSP5:V18L
SRR12894546	10157	4	4	60.0	34.0	6	60.0	60.0	5072	59.99	59.99	310	60.0	60.0	0	NA	NA	NA	NA	5410	5410	176	0.567741935483871	134	0.432258064516129	310	0.0573012939001848	SRR12894546	3469.82451253482	52	379	AMPLICON	ILLUMINA	2020-08-09	Severe acute respiratory syndrome coronavirus 2	PAIRED	THE PETER DOHERTY INSTITUTE FOR INFECTION AND IMMUNITY	Australia	Oceania	['29']	['male']	0.0573012939001848	SRR12894546	SRR12894546	['male']	['29']	10157	G	T	G>T	orf1a	NSP5	GTA	TTA	9892	103	35	V	L	G10157T;V35L;orf1a;NSP5	FALSE	FALSE	No	FALSE	Non-Synonymous	NA	TRUE	TRUE	FALSE	FALSE	FALSE	FALSE	FALSE	FALSE	TRUE	3298	2	NSP5:V35L
SRR12894546	10167	4	2	60.0	27.0	6	60.0	60.0	5806	59.99	59.99	814	60.0	60.0	0	NA	NA	NA	NA	6654	6654	558	0.6855036855036855	256	0.3144963144963145	814	0.122332431620078	SRR12894546	3469.82451253482	52	379	AMPLICON	ILLUMINA	2020-08-09	Severe acute respiratory syndrome coronavirus 2	PAIRED	THE PETER DOHERTY INSTITUTE FOR INFECTION AND IMMUNITY	Australia	Oceania	['29']	['male']	0.122332431620078	SRR12894546	SRR12894546	['male']	['29']	10167	G	T	G>T	orf1a	NSP5	TGT	TTT	9902	113	38	C	F	G10167T;C38F;orf1a;NSP5	FALSE	FALSE	No	FALSE	Non-Synonymous	NA	TRUE	TRUE	FALSE	FALSE	FALSE	FALSE	FALSE	FALSE	TRUE	3301	2	NSP5:C38F
SRR12894546	10266	3	0	0.0	0.0	2	60.0	60.0	6860	60.0	60.0	614	60.0	60.0	0	NA	NA	NA	NA	7476	7476	350	0.5700325732899023	264	0.42996742671009774	614	0.0821294810058855	SRR12894546	3469.82451253482	52	379	AMPLICON	ILLUMINA	2020-08-09	Severe acute respiratory syndrome coronavirus 2	PAIRED	THE PETER DOHERTY INSTITUTE FOR INFECTION AND IMMUNITY	Australia	Oceania	['29']	['male']	0.0821294810058855	SRR12894546	SRR12894546	['male']	['29']	10266	G	T	G>T	orf1a	NSP5	GGT	GTT	10001	212	71	G	V	G10266T;G71V;orf1a;NSP5	FALSE	FALSE	No	FALSE	Non-Synonymous	NA	TRUE	TRUE	FALSE	TRUE	FALSE	FALSE	FALSE	FALSE	FALSE	3334	2	NSP5:G71V
SRR12894546	10754	2	0	0.0	0.0	0	0.0	0.0	1406	60.0	60.0	168	60.0	60.0	0	NA	NA	NA	NA	1574	1574	132	0.7857142857142857	36	0.21428571428571427	168	0.106734434561626	SRR12894546	3469.82451253482	52	379	AMPLICON	ILLUMINA	2020-08-09	Severe acute respiratory syndrome coronavirus 2	PAIRED	THE PETER DOHERTY INSTITUTE FOR INFECTION AND IMMUNITY	Australia	Oceania	['29']	['male']	0.106734434561626	SRR12894546	SRR12894546	['male']	['29']	10754	G	T	G>T	orf1a	NSP5	GCT	TCT	10489	700	234	A	S	G10754T;A234S;orf1a;NSP5	FALSE	FALSE	No	FALSE	Non-Synonymous	NA	TRUE	TRUE	FALSE	FALSE	FALSE	FALSE	FALSE	FALSE	FALSE	3497	2	NSP5:A234S
SRR12894546	10986	4	44	60.0	34.68	10	60.0	60.0	1596	60.0	60.0	246	60.0	60.0	0	NA	NA	NA	NA	1916	1916	90	0.36585365853658536	156	0.6341463414634146	246	0.12839248434238	SRR12894546	3469.82451253482	52	379	AMPLICON	ILLUMINA	2020-08-09	Severe acute respiratory syndrome coronavirus 2	PAIRED	THE PETER DOHERTY INSTITUTE FOR INFECTION AND IMMUNITY	Australia	Oceania	['29']	['male']	0.12839248434238	SRR12894546	SRR12894546	['male']	['29']	10986	G	T	G>T	orf1a	NSP6	AGA	ATA	10721	14	5	R	I	G10986T;R5I;orf1a;NSP6	FALSE	FALSE	No	FALSE	Non-Synonymous	NA	TRUE	FALSE	FALSE	FALSE	FALSE	FALSE	FALSE	FALSE	FALSE	3574	2	NSP6:R5I
SRR12894546	11392	4	4	60.0	34.0	14	60.0	60.0	4134	60.0	60.0	1694	60.0	60.0	0	NA	NA	NA	NA	5848	5848	1076	0.6351829988193625	618	0.36481700118063753	1694	0.289671682626539	SRR12894546	3469.82451253482	52	379	AMPLICON	ILLUMINA	2020-08-09	Severe acute respiratory syndrome coronavirus 2	PAIRED	THE PETER DOHERTY INSTITUTE FOR INFECTION AND IMMUNITY	Australia	Oceania	['29']	['male']	0.289671682626539	SRR12894546	SRR12894546	['male']	['29']	11392	G	T	G>T	orf1a	NSP6	TGG	TGT	11127	420	140	W	C	G11392T;W140C;orf1a;NSP6	FALSE	FALSE	No	FALSE	Non-Synonymous	NA	TRUE	FALSE	FALSE	FALSE	FALSE	FALSE	FALSE	FALSE	FALSE	3709	2	NSP6:W140C
SRR12894546	11535	4	6	60.0	36.0	14	60.0	60.0	4530	60.0	60.0	1835	60.0	60.0	0	NA	NA	NA	NA	6385	6385	834	0.4544959128065395	1001	0.5455040871934604	1835	0.287392325763508	SRR12894546	3469.82451253482	52	379	AMPLICON	ILLUMINA	2020-08-09	Severe acute respiratory syndrome coronavirus 2	PAIRED	THE PETER DOHERTY INSTITUTE FOR INFECTION AND IMMUNITY	Australia	Oceania	['29']	['male']	0.287392325763508	SRR12894546	SRR12894546	['male']	['29']	11535	G	T	G>T	orf1a	NSP6	GGT	GTT	11270	563	188	G	V	G11535T;G188V;orf1a;NSP6	FALSE	FALSE	No	FALSE	Non-Synonymous	NA	TRUE	TRUE	FALSE	FALSE	FALSE	FALSE	FALSE	FALSE	FALSE	3757	2	NSP6:G188V
SRR12894546	12164	4	2	60.0	36.0	52	60.0	60.0	4156	60.0	60.0	1388	60.0	60.0	0	NA	NA	NA	NA	5598	5598	890	0.6412103746397695	498	0.35878962536023057	1388	0.247945694891033	SRR12894546	3469.82451253482	52	379	AMPLICON	ILLUMINA	2020-08-09	Severe acute respiratory syndrome coronavirus 2	PAIRED	THE PETER DOHERTY INSTITUTE FOR INFECTION AND IMMUNITY	Australia	Oceania	['29']	['male']	0.247945694891033	SRR12894546	SRR12894546	['male']	['29']	12164	G	T	G>T	orf1a	NSP8	GCT	TCT	11899	73	25	A	S	G12164T;A25S;orf1a;NSP8	FALSE	FALSE	No	FALSE	Non-Synonymous	NA	TRUE	TRUE	FALSE	FALSE	FALSE	FALSE	TRUE	TRUE	FALSE	3967	2	NSP8:A25S
SRR12894546	12491	3	2	60.0	32.0	0	0.0	0.0	3884	60.0	60.0	206	60.0	60.0	0	NA	NA	NA	NA	4096	4096	148	0.7184466019417476	58	0.2815533980582524	206	0.05029296875	SRR12894546	3469.82451253482	52	379	AMPLICON	ILLUMINA	2020-08-09	Severe acute respiratory syndrome coronavirus 2	PAIRED	THE PETER DOHERTY INSTITUTE FOR INFECTION AND IMMUNITY	Australia	Oceania	['29']	['male']	0.05029296875	SRR12894546	SRR12894546	['male']	['29']	12491	G	T	G>T	orf1a	NSP8	GAC	TAC	12226	400	134	D	Y	G12491T;D134Y;orf1a;NSP8	FALSE	FALSE	No	FALSE	Non-Synonymous	NA	TRUE	TRUE	FALSE	FALSE	FALSE	FALSE	FALSE	TRUE	FALSE	4076	2	NSP8:D134Y
SRR12894546	13161	3	0	0.0	0.0	2	60.0	60.0	7253	60.0	60.0	412	60.0	60.0	0	NA	NA	NA	NA	7693	7693	284	0.6893203883495146	128	0.3106796116504854	412	0.053555180033797	SRR12894546	3469.82451253482	52	379	AMPLICON	ILLUMINA	2020-08-09	Severe acute respiratory syndrome coronavirus 2	PAIRED	THE PETER DOHERTY INSTITUTE FOR INFECTION AND IMMUNITY	Australia	Oceania	['29']	['male']	0.053555180033797	SRR12894546	SRR12894546	['male']	['29']	13161	G	T	G>T	orf1a	NSP10	TGT	TTT	12896	137	46	C	F	G13161T;C46F;orf1a;NSP10	FALSE	FALSE	No	FALSE	Non-Synonymous	NA	TRUE	FALSE	FALSE	FALSE	FALSE	FALSE	FALSE	FALSE	FALSE	4299	2	NSP10:C46F
SRR12894546	13239	4	36	60.0	33.28	6927	60.0	60.0	10	60.0	60.0	564	60.0	60.0	0	NA	NA	NA	NA	7571	7571	290	0.5141843971631206	274	0.4858156028368794	564	0.0744947827235504	SRR12894546	3469.82451253482	52	379	AMPLICON	ILLUMINA	2020-08-09	Severe acute respiratory syndrome coronavirus 2	PAIRED	THE PETER DOHERTY INSTITUTE FOR INFECTION AND IMMUNITY	Australia	Oceania	['29']	['male']	0.0744947827235504	SRR12894546	SRR12894546	['male']	['29']	13239	C	T	C>T	orf1a	NSP10	TCG	TTG	12974	215	72	S	L	C13239T;S72L;orf1a;NSP10	FALSE	FALSE	No	FALSE	Non-Synonymous	NA	TRUE	TRUE	FALSE	FALSE	FALSE	FALSE	FALSE	FALSE	TRUE	4325	2	NSP10:S72L
SRR12894546	13571	3	0	0.0	0.0	2	60.0	60.0	2888	60.0	60.0	488	60.0	60.0	0	NA	NA	NA	NA	3378	3378	230	0.4713114754098361	258	0.5286885245901639	488	0.144464179988159	SRR12894546	3469.82451253482	52	379	AMPLICON	ILLUMINA	2020-08-09	Severe acute respiratory syndrome coronavirus 2	PAIRED	THE PETER DOHERTY INSTITUTE FOR INFECTION AND IMMUNITY	Australia	Oceania	['29']	['male']	0.144464179988159	SRR12894546	SRR12894546	['male']	['29']	13571	G	T	G>T	orf1b	NSP12	GGT	GTT	104	131	44	G	V	G13571T;G44V;orf1b;NSP12	FALSE	FALSE	No	FALSE	Non-Synonymous	NA	TRUE	FALSE	FALSE	FALSE	FALSE	FALSE	FALSE	FALSE	FALSE	35	2	NSP12:G44V
SRR12894546	14277	2	0	0.0	0.0	0	0.0	0.0	1216	60.0	60.0	626	60.0	60.0	0	NA	NA	NA	NA	1842	1842	466	0.744408945686901	160	0.25559105431309903	626	0.339847991313789	SRR12894546	3469.82451253482	52	379	AMPLICON	ILLUMINA	2020-08-09	Severe acute respiratory syndrome coronavirus 2	PAIRED	THE PETER DOHERTY INSTITUTE FOR INFECTION AND IMMUNITY	Australia	Oceania	['29']	['male']	0.339847991313789	SRR12894546	SRR12894546	['male']	['29']	14277	G	T	G>T	orf1b	NSP12	AGG	AGT	810	837	279	R	S	G14277T;R279S;orf1b;NSP12	FALSE	FALSE	No	FALSE	Non-Synonymous	NA	TRUE	TRUE	FALSE	FALSE	FALSE	FALSE	TRUE	TRUE	TRUE	270	2	NSP12:R279S
SRR12894546	14408	1	0	0.0	0.0	0	0.0	0.0	0	0.0	0.0	3536	60.0	60.0	0	NA	NA	NA	NA	3540	3540	1824	0.5158371040723982	1712	0.4841628959276018	3536	0.998870056497175	SRR12894546	3469.82451253482	52	379	AMPLICON	ILLUMINA	2020-08-09	Severe acute respiratory syndrome coronavirus 2	PAIRED	THE PETER DOHERTY INSTITUTE FOR INFECTION AND IMMUNITY	Australia	Oceania	['29']	['male']	0.998870056497175	SRR12894546	SRR12894546	['male']	['29']	14408	C	T	C>T	orf1b	NSP12	CCT	CTT	941	968	323	P	L	C14408T;P323L;orf1b;NSP12	FALSE	FALSE	Yes	FALSE	Non-Synonymous	NA	TRUE	FALSE	FALSE	FALSE	FALSE	FALSE	FALSE	FALSE	FALSE	314	2	NSP12:P323L
SRR12894546	14428	3	0	0.0	0.0	10	60.0	60.0	3360	60.0	60.0	242	60.0	60.0	0	NA	NA	NA	NA	3654	3654	118	0.48760330578512395	124	0.512396694214876	242	0.0662287903667214	SRR12894546	3469.82451253482	52	379	AMPLICON	ILLUMINA	2020-08-09	Severe acute respiratory syndrome coronavirus 2	PAIRED	THE PETER DOHERTY INSTITUTE FOR INFECTION AND IMMUNITY	Australia	Oceania	['29']	['male']	0.0662287903667214	SRR12894546	SRR12894546	['male']	['29']	14428	G	T	G>T	orf1b	NSP12	GTG	TTG	961	988	330	V	L	G14428T;V330L;orf1b;NSP12	FALSE	FALSE	No	FALSE	Non-Synonymous	NA	TRUE	TRUE	FALSE	FALSE	FALSE	FALSE	FALSE	FALSE	TRUE	321	2	NSP12:V330L
SRR12894546	14536	2	0	0.0	0.0	1598	60.0	60.0	0	0.0	0.0	178	60.0	60.0	0	NA	NA	NA	NA	1800	1800	42	0.23595505617977527	136	0.7640449438202247	178	0.0988888888888889	SRR12894546	3469.82451253482	52	379	AMPLICON	ILLUMINA	2020-08-09	Severe acute respiratory syndrome coronavirus 2	PAIRED	THE PETER DOHERTY INSTITUTE FOR INFECTION AND IMMUNITY	Australia	Oceania	['29']	['male']	0.0988888888888889	SRR12894546	SRR12894546	['male']	['29']	14536	C	T	C>T	orf1b	NSP12	CTT	TTT	1069	1096	366	L	F	C14536T;L366F;orf1b;NSP12	FALSE	FALSE	No	FALSE	Non-Synonymous	NA	TRUE	TRUE	FALSE	FALSE	FALSE	FALSE	TRUE	FALSE	TRUE	357	2	NSP12:L366F
SRR12894546	14548	4	90	60.0	35.36	2	60.0	60.0	1122	60.0	60.0	60	60.0	60.0	0	NA	NA	NA	NA	1274	1274	26	0.28888888888888886	64	0.7111111111111111	90	0.0706436420722135	SRR12894546	3469.82451253482	52	379	AMPLICON	ILLUMINA	2020-08-09	Severe acute respiratory syndrome coronavirus 2	PAIRED	THE PETER DOHERTY INSTITUTE FOR INFECTION AND IMMUNITY	Australia	Oceania	['29']	['male']	0.0706436420722135	SRR12894546	SRR12894546	['male']	['29']	14548	G	A	G>A	orf1b	NSP12	GAA	AAA	1081	1108	370	E	K	G14548A;E370K;orf1b;NSP12	FALSE	FALSE	No	FALSE	Non-Synonymous	NA	TRUE	TRUE	FALSE	FALSE	FALSE	FALSE	TRUE	TRUE	TRUE	361	2	NSP12:E370K
SRR12894546	14969	3	0	0.0	0.0	4	60.0	60.0	3546	60.0	60.0	198	59.92	59.92	0	NA	NA	NA	NA	3748	3748	128	0.6464646464646465	70	0.35353535353535354	198	0.0528281750266809	SRR12894546	3469.82451253482	52	379	AMPLICON	ILLUMINA	2020-08-09	Severe acute respiratory syndrome coronavirus 2	PAIRED	THE PETER DOHERTY INSTITUTE FOR INFECTION AND IMMUNITY	Australia	Oceania	['29']	['male']	0.0528281750266809	SRR12894546	SRR12894546	['male']	['29']	14969	G	T	G>T	orf1b	NSP12	GGT	GTT	1502	1529	510	G	V	G14969T;G510V;orf1b;NSP12	FALSE	FALSE	No	FALSE	Non-Synonymous	NA	TRUE	TRUE	FALSE	TRUE	FALSE	FALSE	FALSE	FALSE	TRUE	501	2	NSP12:G510V
SRR12894546	15199	4	2	60.0	36.0	8	60.0	60.0	3980	59.98	59.98	378	60.0	60.0	0	NA	NA	NA	NA	4412	4412	214	0.5661375661375662	164	0.43386243386243384	378	0.085675430643699	SRR12894546	3469.82451253482	52	379	AMPLICON	ILLUMINA	2020-08-09	Severe acute respiratory syndrome coronavirus 2	PAIRED	THE PETER DOHERTY INSTITUTE FOR INFECTION AND IMMUNITY	Australia	Oceania	['29']	['male']	0.085675430643699	SRR12894546	SRR12894546	['male']	['29']	15199	G	T	G>T	orf1b	NSP12	GTA	TTA	1732	1759	587	V	L	G15199T;V587L;orf1b;NSP12	FALSE	FALSE	No	FALSE	Non-Synonymous	NA	TRUE	TRUE	FALSE	TRUE	FALSE	FALSE	FALSE	FALSE	TRUE	578	2	NSP12:V587L
SRR12894546	15230	3	0	0.0	0.0	2	60.0	60.0	3028	60.0	60.0	202	60.0	60.0	0	NA	NA	NA	NA	3232	3232	146	0.7227722772277227	56	0.27722772277227725	202	0.0625	SRR12894546	3469.82451253482	52	379	AMPLICON	ILLUMINA	2020-08-09	Severe acute respiratory syndrome coronavirus 2	PAIRED	THE PETER DOHERTY INSTITUTE FOR INFECTION AND IMMUNITY	Australia	Oceania	['29']	['male']	0.0625	SRR12894546	SRR12894546	['male']	['29']	15230	G	T	G>T	orf1b	NSP12	GGT	GTT	1763	1790	597	G	V	G15230T;G597V;orf1b;NSP12	FALSE	FALSE	No	FALSE	Non-Synonymous	NA	TRUE	TRUE	FALSE	TRUE	FALSE	FALSE	FALSE	FALSE	TRUE	588	2	NSP12:G597V
SRR12894546	16188	3	0	0.0	0.0	10	60.0	60.0	4590	60.0	60.0	502	60.0	60.0	0	NA	NA	NA	NA	5102	5102	350	0.6972111553784861	152	0.30278884462151395	502	0.0983927871422971	SRR12894546	3469.82451253482	52	379	AMPLICON	ILLUMINA	2020-08-09	Severe acute respiratory syndrome coronavirus 2	PAIRED	THE PETER DOHERTY INSTITUTE FOR INFECTION AND IMMUNITY	Australia	Oceania	['29']	['male']	0.0983927871422971	SRR12894546	SRR12894546	['male']	['29']	16188	G	T	G>T	orf1b	NSP12	TGG	TGT	2721	2748	916	W	C	G16188T;W916C;orf1b;NSP12	FALSE	FALSE	No	FALSE	Non-Synonymous	NA	TRUE	TRUE	FALSE	FALSE	FALSE	FALSE	TRUE	TRUE	FALSE	907	2	NSP12:W916C
SRR12894546	16647	3	2	60.0	32.0	6	60.0	60.0	0	0.0	0.0	4284	60.0	60.0	0	NA	NA	NA	NA	4302	4302	1734	0.40476190476190477	2550	0.5952380952380952	4284	0.99581589958159	SRR12894546	3469.82451253482	52	379	AMPLICON	ILLUMINA	2020-08-09	Severe acute respiratory syndrome coronavirus 2	PAIRED	THE PETER DOHERTY INSTITUTE FOR INFECTION AND IMMUNITY	Australia	Oceania	['29']	['male']	0.99581589958159	SRR12894546	SRR12894546	['male']	['29']	16647	G	T	G>T	orf1b	NSP13	ACG	ACT	3180	411	137	T	T	G16647T;T137T;orf1b;NSP13	FALSE	FALSE	Yes	TRUE	Synonymous	NA	TRUE	TRUE	FALSE	FALSE	FALSE	FALSE	TRUE	TRUE	TRUE	1060	2	NSP13:T137T
SRR12894546	16663	3	2	60.0	32.0	0	0.0	0.0	4086	60.0	60.0	248	60.0	60.0	0	NA	NA	NA	NA	4336	4336	120	0.4838709677419355	128	0.5161290322580645	248	0.0571955719557196	SRR12894546	3469.82451253482	52	379	AMPLICON	ILLUMINA	2020-08-09	Severe acute respiratory syndrome coronavirus 2	PAIRED	THE PETER DOHERTY INSTITUTE FOR INFECTION AND IMMUNITY	Australia	Oceania	['29']	['male']	0.0571955719557196	SRR12894546	SRR12894546	['male']	['29']	16663	G	T	G>T	orf1b	NSP13	GAG	TAG	3196	427	143	E	Stop	G16663T;E143Stop;orf1b;NSP13	TRUE	FALSE	No	NA	Nonsense	NA	TRUE	TRUE	FALSE	FALSE	FALSE	FALSE	TRUE	TRUE	TRUE	1066	2	NSP13:E143Stop
SRR12894546	16741	2	0	0.0	0.0	0	0.0	0.0	3176	60.0	60.0	216	60.0	60.0	0	NA	NA	NA	NA	3396	3396	86	0.39814814814814814	130	0.6018518518518519	216	0.0636042402826855	SRR12894546	3469.82451253482	52	379	AMPLICON	ILLUMINA	2020-08-09	Severe acute respiratory syndrome coronavirus 2	PAIRED	THE PETER DOHERTY INSTITUTE FOR INFECTION AND IMMUNITY	Australia	Oceania	['29']	['male']	0.0636042402826855	SRR12894546	SRR12894546	['male']	['29']	16741	G	T	G>T	orf1b	NSP13	GTT	TTT	3274	505	169	V	F	G16741T;V169F;orf1b;NSP13	FALSE	FALSE	No	FALSE	Non-Synonymous	NA	TRUE	TRUE	FALSE	FALSE	FALSE	FALSE	TRUE	TRUE	TRUE	1092	2	NSP13:V169F
SRR12894546	16787	3	0	0.0	0.0	6	60.0	60.0	2982	60.0	60.0	678	60.0	60.0	0	NA	NA	NA	NA	3666	3666	496	0.7315634218289085	182	0.26843657817109146	678	0.18494271685761	SRR12894546	3469.82451253482	52	379	AMPLICON	ILLUMINA	2020-08-09	Severe acute respiratory syndrome coronavirus 2	PAIRED	THE PETER DOHERTY INSTITUTE FOR INFECTION AND IMMUNITY	Australia	Oceania	['29']	['male']	0.18494271685761	SRR12894546	SRR12894546	['male']	['29']	16787	G	T	G>T	orf1b	NSP13	GGT	GTT	3320	551	184	G	V	G16787T;G184V;orf1b;NSP13	FALSE	FALSE	No	FALSE	Non-Synonymous	NA	TRUE	FALSE	FALSE	FALSE	FALSE	FALSE	FALSE	FALSE	FALSE	1107	2	NSP13:G184V
SRR12894546	17096	4	6	60.0	33.33	22	60.0	60.0	6353	60.0	60.0	1048	59.99	59.99	0	NA	NA	NA	NA	7429	7429	702	0.6698473282442748	346	0.3301526717557252	1048	0.141068784493202	SRR12894546	3469.82451253482	52	379	AMPLICON	ILLUMINA	2020-08-09	Severe acute respiratory syndrome coronavirus 2	PAIRED	THE PETER DOHERTY INSTITUTE FOR INFECTION AND IMMUNITY	Australia	Oceania	['29']	['male']	0.141068784493202	SRR12894546	SRR12894546	['male']	['29']	17096	G	T	G>T	orf1b	NSP13	GGT	GTT	3629	860	287	G	V	G17096T;G287V;orf1b;NSP13	FALSE	FALSE	No	FALSE	Non-Synonymous	NA	TRUE	TRUE	FALSE	FALSE	FALSE	FALSE	TRUE	TRUE	TRUE	1210	2	NSP13:G287V
SRR12894546	17668	4	4	60.0	34.0	22	60.0	60.0	4144	60.0	60.0	452	60.0	60.0	0	NA	NA	NA	NA	4622	4622	138	0.3053097345132743	314	0.6946902654867256	452	0.0977931631328429	SRR12894546	3469.82451253482	52	379	AMPLICON	ILLUMINA	2020-08-09	Severe acute respiratory syndrome coronavirus 2	PAIRED	THE PETER DOHERTY INSTITUTE FOR INFECTION AND IMMUNITY	Australia	Oceania	['29']	['male']	0.0977931631328429	SRR12894546	SRR12894546	['male']	['29']	17668	G	T	G>T	orf1b	NSP13	GGT	TGT	4201	1432	478	G	C	G17668T;G478C;orf1b;NSP13	FALSE	FALSE	No	FALSE	Non-Synonymous	NA	TRUE	TRUE	FALSE	FALSE	FALSE	FALSE	TRUE	FALSE	TRUE	1401	2	NSP13:G478C
SRR12894546	17671	4	2	60.0	32.0	2	60.0	60.0	4208	60.0	60.0	366	60.0	60.0	0	NA	NA	NA	NA	4598	4598	100	0.273224043715847	266	0.726775956284153	366	0.0795998260113093	SRR12894546	3469.82451253482	52	379	AMPLICON	ILLUMINA	2020-08-09	Severe acute respiratory syndrome coronavirus 2	PAIRED	THE PETER DOHERTY INSTITUTE FOR INFECTION AND IMMUNITY	Australia	Oceania	['29']	['male']	0.0795998260113093	SRR12894546	SRR12894546	['male']	['29']	17671	G	T	G>T	orf1b	NSP13	GTT	TTT	4204	1435	479	V	F	G17671T;V479F;orf1b;NSP13	FALSE	FALSE	No	FALSE	Non-Synonymous	NA	TRUE	TRUE	FALSE	FALSE	FALSE	FALSE	TRUE	FALSE	TRUE	1402	2	NSP13:V479F
SRR12894546	17754	4	2	60.0	36.0	8	60.0	60.0	2692	60.0	60.0	176	60.0	60.0	0	NA	NA	NA	NA	2882	2882	112	0.6363636363636364	64	0.36363636363636365	176	0.0610687022900763	SRR12894546	3469.82451253482	52	379	AMPLICON	ILLUMINA	2020-08-09	Severe acute respiratory syndrome coronavirus 2	PAIRED	THE PETER DOHERTY INSTITUTE FOR INFECTION AND IMMUNITY	Australia	Oceania	['29']	['male']	0.0610687022900763	SRR12894546	SRR12894546	['male']	['29']	17754	G	T	G>T	orf1b	NSP13	TGG	TGT	4287	1518	506	W	C	G17754T;W506C;orf1b;NSP13	FALSE	FALSE	No	FALSE	Non-Synonymous	NA	TRUE	TRUE	FALSE	FALSE	FALSE	FALSE	FALSE	FALSE	TRUE	1429	2	NSP13:W506C
SRR12894546	17848	4	2	60.0	36.0	48	60.0	60.0	3854	60.0	60.0	704	60.0	60.0	0	NA	NA	NA	NA	4608	4608	372	0.5284090909090909	332	0.4715909090909091	704	0.152777777777778	SRR12894546	3469.82451253482	52	379	AMPLICON	ILLUMINA	2020-08-09	Severe acute respiratory syndrome coronavirus 2	PAIRED	THE PETER DOHERTY INSTITUTE FOR INFECTION AND IMMUNITY	Australia	Oceania	['29']	['male']	0.152777777777778	SRR12894546	SRR12894546	['male']	['29']	17848	G	T	G>T	orf1b	NSP13	GGC	TGC	4381	1612	538	G	C	G17848T;G538C;orf1b;NSP13	FALSE	FALSE	No	FALSE	Non-Synonymous	NA	TRUE	TRUE	FALSE	TRUE	FALSE	FALSE	FALSE	FALSE	TRUE	1461	2	NSP13:G538C
SRR12894546	18056	2	0	0.0	0.0	0	0.0	0.0	1482	60.0	60.0	128	60.0	60.0	0	NA	NA	NA	NA	1610	1610	68	0.53125	60	0.46875	128	0.0795031055900621	SRR12894546	3469.82451253482	52	379	AMPLICON	ILLUMINA	2020-08-09	Severe acute respiratory syndrome coronavirus 2	PAIRED	THE PETER DOHERTY INSTITUTE FOR INFECTION AND IMMUNITY	Australia	Oceania	['29']	['male']	0.0795031055900621	SRR12894546	SRR12894546	['male']	['29']	18056	G	T	G>T	orf1b	NSP14	GGA	GTA	4589	17	6	G	V	G18056T;G6V;orf1b;NSP14	FALSE	FALSE	No	FALSE	Non-Synonymous	NA	TRUE	TRUE	FALSE	TRUE	FALSE	FALSE	FALSE	FALSE	FALSE	1530	2	NSP14:G6V
SRR12894546	18170	4	2	60.0	36.0	2	60.0	60.0	4026	60.0	60.0	326	60.0	60.0	0	NA	NA	NA	NA	4356	4356	164	0.5030674846625767	162	0.49693251533742333	326	0.0748393021120294	SRR12894546	3469.82451253482	52	379	AMPLICON	ILLUMINA	2020-08-09	Severe acute respiratory syndrome coronavirus 2	PAIRED	THE PETER DOHERTY INSTITUTE FOR INFECTION AND IMMUNITY	Australia	Oceania	['29']	['male']	0.0748393021120294	SRR12894546	SRR12894546	['male']	['29']	18170	G	T	G>T	orf1b	NSP14	GGC	GTC	4703	131	44	G	V	G18170T;G44V;orf1b;NSP14	FALSE	FALSE	No	FALSE	Non-Synonymous	NA	TRUE	TRUE	FALSE	FALSE	FALSE	FALSE	FALSE	FALSE	FALSE	1568	2	NSP14:G44V
SRR12894546	18186	2	0	0.0	0.0	0	0.0	0.0	4268	60.0	60.0	264	60.0	60.0	0	NA	NA	NA	NA	4542	4542	124	0.4696969696969697	140	0.5303030303030303	264	0.0581241743725231	SRR12894546	3469.82451253482	52	379	AMPLICON	ILLUMINA	2020-08-09	Severe acute respiratory syndrome coronavirus 2	PAIRED	THE PETER DOHERTY INSTITUTE FOR INFECTION AND IMMUNITY	Australia	Oceania	['29']	['male']	0.0581241743725231	SRR12894546	SRR12894546	['male']	['29']	18186	G	T	G>T	orf1b	NSP14	ATG	ATT	4719	147	49	M	I	G18186T;M49I;orf1b;NSP14	FALSE	FALSE	No	FALSE	Non-Synonymous	NA	TRUE	TRUE	FALSE	FALSE	FALSE	FALSE	FALSE	FALSE	FALSE	1573	2	NSP14:M49I
SRR12894546	18297	3	2	60.0	32.0	0	0.0	0.0	2178	60.0	60.0	216	60.0	60.0	0	NA	NA	NA	NA	2398	2398	120	0.5555555555555556	96	0.4444444444444444	216	0.0900750625521268	SRR12894546	3469.82451253482	52	379	AMPLICON	ILLUMINA	2020-08-09	Severe acute respiratory syndrome coronavirus 2	PAIRED	THE PETER DOHERTY INSTITUTE FOR INFECTION AND IMMUNITY	Australia	Oceania	['29']	['male']	0.0900750625521268	SRR12894546	SRR12894546	['male']	['29']	18297	G	T	G>T	orf1b	NSP14	TGG	TGT	4830	258	86	W	C	G18297T;W86C;orf1b;NSP14	FALSE	FALSE	No	FALSE	Non-Synonymous	NA	TRUE	TRUE	FALSE	FALSE	FALSE	FALSE	TRUE	TRUE	TRUE	1610	2	NSP14:W86C
SRR12894546	18318	2	0	0.0	0.0	0	0.0	0.0	1902	60.0	60.0	184	60.0	60.0	0	NA	NA	NA	NA	2086	2086	104	0.5652173913043478	80	0.43478260869565216	184	0.0882070949185043	SRR12894546	3469.82451253482	52	379	AMPLICON	ILLUMINA	2020-08-09	Severe acute respiratory syndrome coronavirus 2	PAIRED	THE PETER DOHERTY INSTITUTE FOR INFECTION AND IMMUNITY	Australia	Oceania	['29']	['male']	0.0882070949185043	SRR12894546	SRR12894546	['male']	['29']	18318	G	T	G>T	orf1b	NSP14	GGG	GGT	4851	279	93	G	G	G18318T;G93G;orf1b;NSP14	FALSE	FALSE	No	TRUE	Synonymous	NA	TRUE	TRUE	FALSE	FALSE	FALSE	FALSE	FALSE	FALSE	TRUE	1617	2	NSP14:G93G
SRR12894546	18555	3	0	0.0	0.0	2	60.0	60.0	2	60.0	60.0	1554	60.0	60.0	0	NA	NA	NA	NA	1558	1558	656	0.42213642213642216	898	0.5778635778635779	1554	0.997432605905006	SRR12894546	3469.82451253482	52	379	AMPLICON	ILLUMINA	2020-08-09	Severe acute respiratory syndrome coronavirus 2	PAIRED	THE PETER DOHERTY INSTITUTE FOR INFECTION AND IMMUNITY	Australia	Oceania	['29']	['male']	0.997432605905006	SRR12894546	SRR12894546	['male']	['29']	18555	C	T	C>T	orf1b	NSP14	GAC	GAT	5088	516	172	D	D	C18555T;D172D;orf1b;NSP14	FALSE	FALSE	Yes	TRUE	Synonymous	NA	TRUE	TRUE	FALSE	FALSE	FALSE	FALSE	FALSE	FALSE	TRUE	1696	2	NSP14:D172D
SRR12894546	18703	3	2	60.0	36.0	0	0.0	0.0	4794	60.0	60.0	290	60.0	60.0	0	NA	NA	NA	NA	5088	5088	192	0.6620689655172414	98	0.33793103448275863	290	0.056996855345912	SRR12894546	3469.82451253482	52	379	AMPLICON	ILLUMINA	2020-08-09	Severe acute respiratory syndrome coronavirus 2	PAIRED	THE PETER DOHERTY INSTITUTE FOR INFECTION AND IMMUNITY	Australia	Oceania	['29']	['male']	0.056996855345912	SRR12894546	SRR12894546	['male']	['29']	18703	G	T	G>T	orf1b	NSP14	GAC	TAC	5236	664	222	D	Y	G18703T;D222Y;orf1b;NSP14	FALSE	FALSE	No	FALSE	Non-Synonymous	NA	TRUE	TRUE	FALSE	FALSE	FALSE	FALSE	FALSE	FALSE	FALSE	1746	2	NSP14:D222Y
SRR12894546	19086	4	2	60.0	36.0	10	60.0	60.0	3834	60.0	60.0	1048	60.0	60.0	0	NA	NA	NA	NA	4898	4898	548	0.5229007633587787	500	0.4770992366412214	1048	0.21396488362597	SRR12894546	3469.82451253482	52	379	AMPLICON	ILLUMINA	2020-08-09	Severe acute respiratory syndrome coronavirus 2	PAIRED	THE PETER DOHERTY INSTITUTE FOR INFECTION AND IMMUNITY	Australia	Oceania	['29']	['male']	0.21396488362597	SRR12894546	SRR12894546	['male']	['29']	19086	G	T	G>T	orf1b	NSP14	AAG	AAT	5619	1047	349	K	N	G19086T;K349N;orf1b;NSP14	FALSE	FALSE	No	FALSE	Non-Synonymous	NA	TRUE	TRUE	FALSE	FALSE	FALSE	FALSE	TRUE	TRUE	FALSE	1873	2	NSP14:K349N
SRR12894546	19252	3	0	0.0	0.0	6	60.0	60.0	2606	60.0	60.0	250	60.0	60.0	0	NA	NA	NA	NA	2862	2862	180	0.72	70	0.28	250	0.0873515024458421	SRR12894546	3469.82451253482	52	379	AMPLICON	ILLUMINA	2020-08-09	Severe acute respiratory syndrome coronavirus 2	PAIRED	THE PETER DOHERTY INSTITUTE FOR INFECTION AND IMMUNITY	Australia	Oceania	['29']	['male']	0.0873515024458421	SRR12894546	SRR12894546	['male']	['29']	19252	G	T	G>T	orf1b	NSP14	GTG	TTG	5785	1213	405	V	L	G19252T;V405L;orf1b;NSP14	FALSE	FALSE	No	FALSE	Non-Synonymous	NA	TRUE	TRUE	FALSE	TRUE	FALSE	FALSE	FALSE	FALSE	TRUE	1929	2	NSP14:V405L
SRR12894546	19289	3	0	0.0	0.0	4	60.0	60.0	2586	60.0	60.0	150	60.0	60.0	0	NA	NA	NA	NA	2740	2740	114	0.76	36	0.24	150	0.0547445255474453	SRR12894546	3469.82451253482	52	379	AMPLICON	ILLUMINA	2020-08-09	Severe acute respiratory syndrome coronavirus 2	PAIRED	THE PETER DOHERTY INSTITUTE FOR INFECTION AND IMMUNITY	Australia	Oceania	['29']	['male']	0.0547445255474453	SRR12894546	SRR12894546	['male']	['29']	19289	G	T	G>T	orf1b	NSP14	GGC	GTC	5822	1250	417	G	V	G19289T;G417V;orf1b;NSP14	FALSE	FALSE	No	FALSE	Non-Synonymous	NA	TRUE	TRUE	FALSE	FALSE	FALSE	FALSE	TRUE	FALSE	TRUE	1941	2	NSP14:G417V
SRR12894546	19480	4	4	60.0	36.0	4	60.0	60.0	4018	60.0	60.0	224	60.0	60.0	0	NA	NA	NA	NA	4256	4256	90	0.4017857142857143	134	0.5982142857142857	224	0.0526315789473684	SRR12894546	3469.82451253482	52	379	AMPLICON	ILLUMINA	2020-08-09	Severe acute respiratory syndrome coronavirus 2	PAIRED	THE PETER DOHERTY INSTITUTE FOR INFECTION AND IMMUNITY	Australia	Oceania	['29']	['male']	0.0526315789473684	SRR12894546	SRR12894546	['male']	['29']	19480	G	T	G>T	orf1b	NSP14	GGT	TGT	6013	1441	481	G	C	G19480T;G481C;orf1b;NSP14	FALSE	FALSE	No	FALSE	Non-Synonymous	NA	TRUE	TRUE	FALSE	TRUE	FALSE	FALSE	FALSE	FALSE	TRUE	2005	2	NSP14:G481C
SRR12894546	20128	4	4	60.0	34.0	8	60.0	60.0	2412	60.0	60.0	158	60.0	60.0	0	NA	NA	NA	NA	2606	2606	78	0.4936708860759494	80	0.5063291139240507	158	0.0606293169608596	SRR12894546	3469.82451253482	52	379	AMPLICON	ILLUMINA	2020-08-09	Severe acute respiratory syndrome coronavirus 2	PAIRED	THE PETER DOHERTY INSTITUTE FOR INFECTION AND IMMUNITY	Australia	Oceania	['29']	['male']	0.0606293169608596	SRR12894546	SRR12894546	['male']	['29']	20128	G	T	G>T	orf1b	NSP15	GAA	TAA	6661	508	170	E	Stop	G20128T;E170Stop;orf1b;NSP15	TRUE	FALSE	No	NA	Nonsense	NA	TRUE	TRUE	FALSE	FALSE	FALSE	FALSE	TRUE	TRUE	FALSE	2221	2	NSP15:E170Stop
SRR12894546	21123	2	0	0.0	0.0	0	0.0	0.0	2558	59.99	59.99	326	60.0	60.0	0	NA	NA	NA	NA	2884	2884	184	0.5644171779141104	142	0.43558282208588955	326	0.113037447988904	SRR12894546	3469.82451253482	52	379	AMPLICON	ILLUMINA	2020-08-09	Severe acute respiratory syndrome coronavirus 2	PAIRED	THE PETER DOHERTY INSTITUTE FOR INFECTION AND IMMUNITY	Australia	Oceania	['29']	['male']	0.113037447988904	SRR12894546	SRR12894546	['male']	['29']	21123	G	T	G>T	orf1b	NSP16	GGG	GGT	7656	465	155	G	G	G21123T;G155G;orf1b;NSP16	FALSE	FALSE	No	TRUE	Synonymous	NA	TRUE	TRUE	FALSE	FALSE	FALSE	FALSE	TRUE	TRUE	TRUE	2552	2	NSP16:G155G
SRR12894546	21281	4	2	60.0	36.0	8	60.0	60.0	2458	60.0	60.0	352	60.0	60.0	0	NA	NA	NA	NA	2822	2822	184	0.5227272727272727	168	0.4772727272727273	352	0.124734231041814	SRR12894546	3469.82451253482	52	379	AMPLICON	ILLUMINA	2020-08-09	Severe acute respiratory syndrome coronavirus 2	PAIRED	THE PETER DOHERTY INSTITUTE FOR INFECTION AND IMMUNITY	Australia	Oceania	['29']	['male']	0.124734231041814	SRR12894546	SRR12894546	['male']	['29']	21281	G	T	G>T	orf1b	NSP16	GGA	GTA	7814	623	208	G	V	G21281T;G208V;orf1b;NSP16	FALSE	FALSE	No	FALSE	Non-Synonymous	NA	TRUE	TRUE	FALSE	FALSE	FALSE	FALSE	FALSE	FALSE	TRUE	2605	2	NSP16:G208V
SRR12894546	22006	3	16	60.0	34.5	380	60.0	60.0	0	0.0	0.0	24	60.0	60.0	0	NA	NA	NA	NA	424	424	6	0.25	18	0.75	24	0.0566037735849057	SRR12894546	3469.82451253482	52	379	AMPLICON	ILLUMINA	2020-08-09	Severe acute respiratory syndrome coronavirus 2	PAIRED	THE PETER DOHERTY INSTITUTE FOR INFECTION AND IMMUNITY	Australia	Oceania	['29']	['male']	0.0566037735849057	SRR12894546	SRR12894546	['male']	['29']	22006	C	T	C>T	S	S	AAC	AAT	444	444	148	N	N	C22006T;N148N;S;S	FALSE	FALSE	No	TRUE	Synonymous	NTD	TRUE	TRUE	FALSE	FALSE	FALSE	FALSE	TRUE	TRUE	FALSE	148	2	S:N148N
SRR12894546	22018	3	0	0.0	0.0	2	60.0	60.0	182	60.0	60.0	90	60.0	60.0	0	NA	NA	NA	NA	274	274	66	0.7333333333333333	24	0.26666666666666666	90	0.328467153284672	SRR12894546	3469.82451253482	52	379	AMPLICON	ILLUMINA	2020-08-09	Severe acute respiratory syndrome coronavirus 2	PAIRED	THE PETER DOHERTY INSTITUTE FOR INFECTION AND IMMUNITY	Australia	Oceania	['29']	['male']	0.328467153284672	SRR12894546	SRR12894546	['male']	['29']	22018	G	T	G>T	S	S	TGG	TGT	456	456	152	W	C	G22018T;W152C;S;S	FALSE	FALSE	No	FALSE	Non-Synonymous	NTD	TRUE	TRUE	FALSE	FALSE	FALSE	FALSE	TRUE	TRUE	FALSE	152	2	S:W152C
SRR12894546	22899	3	0	0.0	0.0	8	60.0	60.0	444	60.0	60.0	224	60.0	60.0	0	NA	NA	NA	NA	676	676	146	0.6517857142857143	78	0.3482142857142857	224	0.331360946745562	SRR12894546	3469.82451253482	52	379	AMPLICON	ILLUMINA	2020-08-09	Severe acute respiratory syndrome coronavirus 2	PAIRED	THE PETER DOHERTY INSTITUTE FOR INFECTION AND IMMUNITY	Australia	Oceania	['29']	['male']	0.331360946745562	SRR12894546	SRR12894546	['male']	['29']	22899	G	T	G>T	S	S	GGT	GTT	1337	1337	446	G	V	G22899T;G446V;S;S	FALSE	FALSE	No	FALSE	Non-Synonymous	RBD	TRUE	TRUE	FALSE	FALSE	FALSE	FALSE	FALSE	FALSE	FALSE	446	2	S:G446V
SRR12894546	22992	1	1442	60.0	35.18	0	0.0	0.0	0	0.0	0.0	0	0.0	0.0	0	NA	NA	NA	NA	1442	1442	692	0.4798890429958391	750	0.5201109570041609	1442	1	SRR12894546	3469.82451253482	52	379	AMPLICON	ILLUMINA	2020-08-09	Severe acute respiratory syndrome coronavirus 2	PAIRED	THE PETER DOHERTY INSTITUTE FOR INFECTION AND IMMUNITY	Australia	Oceania	['29']	['male']	1	SRR12894546	SRR12894546	['male']	['29']	22992	G	A	G>A	S	S	AGC	AAC	1430	1430	477	S	N	G22992A;S477N;S;S	FALSE	FALSE	Yes	FALSE	Non-Synonymous	RBD	TRUE	TRUE	FALSE	FALSE	FALSE	FALSE	TRUE	TRUE	FALSE	477	2	S:S477N
SRR12894546	23162	2	0	0.0	0.0	0	0.0	0.0	724	60.0	60.0	48	60.0	60.0	0	NA	NA	NA	NA	772	772	26	0.5416666666666666	22	0.4583333333333333	48	0.0621761658031088	SRR12894546	3469.82451253482	52	379	AMPLICON	ILLUMINA	2020-08-09	Severe acute respiratory syndrome coronavirus 2	PAIRED	THE PETER DOHERTY INSTITUTE FOR INFECTION AND IMMUNITY	Australia	Oceania	['29']	['male']	0.0621761658031088	SRR12894546	SRR12894546	['male']	['29']	23162	G	T	G>T	S	S	GTT	TTT	1600	1600	534	V	F	G23162T;V534F;S;S	FALSE	FALSE	No	FALSE	Non-Synonymous	SD1	TRUE	TRUE	FALSE	FALSE	FALSE	FALSE	FALSE	FALSE	FALSE	534	2	S:V534F
SRR12894546	23343	3	0	0.0	0.0	4	60.0	60.0	4504	60.0	60.0	258	60.0	60.0	0	NA	NA	NA	NA	4766	4766	114	0.4418604651162791	144	0.5581395348837209	258	0.0541334452370961	SRR12894546	3469.82451253482	52	379	AMPLICON	ILLUMINA	2020-08-09	Severe acute respiratory syndrome coronavirus 2	PAIRED	THE PETER DOHERTY INSTITUTE FOR INFECTION AND IMMUNITY	Australia	Oceania	['29']	['male']	0.0541334452370961	SRR12894546	SRR12894546	['male']	['29']	23343	G	T	G>T	S	S	GGT	GTT	1781	1781	594	G	V	G23343T;G594V;S;S	FALSE	FALSE	No	FALSE	Non-Synonymous	SD2	TRUE	TRUE	FALSE	FALSE	FALSE	FALSE	TRUE	TRUE	FALSE	594	2	S:G594V
SRR12894546	23401	3	4068	59.99	35.38	0	0.0	0.0	14	60.0	60.0	6	60.0	60.0	0	NA	NA	NA	NA	4090	4090	1694	0.41642084562438547	2374	0.5835791543756146	4068	0.994621026894866	SRR12894546	3469.82451253482	52	379	AMPLICON	ILLUMINA	2020-08-09	Severe acute respiratory syndrome coronavirus 2	PAIRED	THE PETER DOHERTY INSTITUTE FOR INFECTION AND IMMUNITY	Australia	Oceania	['29']	['male']	0.994621026894866	SRR12894546	SRR12894546	['male']	['29']	23401	G	A	G>A	S	S	CAG	CAA	1839	1839	613	Q	Q	G23401A;Q613Q;S;S	FALSE	FALSE	Yes	TRUE	Synonymous	SD2	TRUE	TRUE	FALSE	FALSE	FALSE	FALSE	FALSE	FALSE	FALSE	613	2	S:Q613Q
SRR12894546	23505	3	0	0.0	0.0	2	60.0	60.0	1132	59.99	59.99	72	60.0	60.0	0	NA	NA	NA	NA	1206	1206	46	0.6388888888888888	26	0.3611111111111111	72	0.0597014925373134	SRR12894546	3469.82451253482	52	379	AMPLICON	ILLUMINA	2020-08-09	Severe acute respiratory syndrome coronavirus 2	PAIRED	THE PETER DOHERTY INSTITUTE FOR INFECTION AND IMMUNITY	Australia	Oceania	['29']	['male']	0.0597014925373134	SRR12894546	SRR12894546	['male']	['29']	23505	G	T	G>T	S	S	GGC	GTC	1943	1943	648	G	V	G23505T;G648V;S;S	FALSE	FALSE	No	FALSE	Non-Synonymous	SD2	TRUE	FALSE	FALSE	FALSE	FALSE	FALSE	FALSE	FALSE	FALSE	648	2	S:G648V
SRR12894546	23663	3	0	0.0	0.0	4	60.0	60.0	4106	60.0	60.0	270	60.0	60.0	0	NA	NA	NA	NA	4390	4390	144	0.5333333333333333	126	0.4666666666666667	270	0.061503416856492	SRR12894546	3469.82451253482	52	379	AMPLICON	ILLUMINA	2020-08-09	Severe acute respiratory syndrome coronavirus 2	PAIRED	THE PETER DOHERTY INSTITUTE FOR INFECTION AND IMMUNITY	Australia	Oceania	['29']	['male']	0.061503416856492	SRR12894546	SRR12894546	['male']	['29']	23663	G	T	G>T	S	S	GCA	TCA	2101	2101	701	A	S	G23663T;A701S;S;S	FALSE	FALSE	No	FALSE	Non-Synonymous	NA	TRUE	TRUE	FALSE	FALSE	FALSE	FALSE	FALSE	FALSE	FALSE	701	2	S:A701S
SRR12894546	23745	4	12	60.0	36.0	2990	60.0	60.0	24	60.0	60.0	186	60.0	60.0	0	NA	NA	NA	NA	3212	3212	44	0.23655913978494625	142	0.7634408602150538	186	0.0579078455790785	SRR12894546	3469.82451253482	52	379	AMPLICON	ILLUMINA	2020-08-09	Severe acute respiratory syndrome coronavirus 2	PAIRED	THE PETER DOHERTY INSTITUTE FOR INFECTION AND IMMUNITY	Australia	Oceania	['29']	['male']	0.0579078455790785	SRR12894546	SRR12894546	['male']	['29']	23745	C	T	C>T	S	S	CCA	CTA	2183	2183	728	P	L	C23745T;P728L;S;S	FALSE	FALSE	No	FALSE	Non-Synonymous	NA	TRUE	TRUE	FALSE	FALSE	FALSE	FALSE	TRUE	TRUE	TRUE	728	2	S:P728L
SRR12894546	23841	2	0	0.0	0.0	0	0.0	0.0	404	60.0	60.0	24	60.0	60.0	0	NA	NA	NA	NA	428	428	20	0.8333333333333334	4	0.16666666666666666	24	0.0560747663551402	SRR12894546	3469.82451253482	52	379	AMPLICON	ILLUMINA	2020-08-09	Severe acute respiratory syndrome coronavirus 2	PAIRED	THE PETER DOHERTY INSTITUTE FOR INFECTION AND IMMUNITY	Australia	Oceania	['29']	['male']	0.0560747663551402	SRR12894546	SRR12894546	['male']	['29']	23841	G	T	G>T	S	S	TGT	TTT	2279	2279	760	C	F	G23841T;C760F;S;S	FALSE	FALSE	No	FALSE	Non-Synonymous	NA	TRUE	TRUE	FALSE	FALSE	FALSE	FALSE	TRUE	TRUE	FALSE	760	2	S:C760F
SRR12894546	23855	4	2	60.0	36.0	922	60.0	60.0	2	60.0	60.0	112	60.0	60.0	0	NA	NA	NA	NA	1038	1038	92	0.8214285714285714	20	0.17857142857142858	112	0.107899807321773	SRR12894546	3469.82451253482	52	379	AMPLICON	ILLUMINA	2020-08-09	Severe acute respiratory syndrome coronavirus 2	PAIRED	THE PETER DOHERTY INSTITUTE FOR INFECTION AND IMMUNITY	Australia	Oceania	['29']	['male']	0.107899807321773	SRR12894546	SRR12894546	['male']	['29']	23855	C	T	C>T	S	S	CGT	TGT	2293	2293	765	R	C	C23855T;R765C;S;S	FALSE	FALSE	No	FALSE	Non-Synonymous	NA	TRUE	TRUE	FALSE	FALSE	FALSE	FALSE	TRUE	FALSE	FALSE	765	2	S:R765C
SRR12894546	23856	2	0	0.0	0.0	0	0.0	0.0	942	60.0	60.0	62	60.0	60.0	0	NA	NA	NA	NA	1014	1014	46	0.7419354838709677	16	0.25806451612903225	62	0.0611439842209073	SRR12894546	3469.82451253482	52	379	AMPLICON	ILLUMINA	2020-08-09	Severe acute respiratory syndrome coronavirus 2	PAIRED	THE PETER DOHERTY INSTITUTE FOR INFECTION AND IMMUNITY	Australia	Oceania	['29']	['male']	0.0611439842209073	SRR12894546	SRR12894546	['male']	['29']	23856	G	T	G>T	S	S	CGT	CTT	2294	2294	765	R	L	G23856T;R765L;S;S	FALSE	FALSE	No	FALSE	Non-Synonymous	NA	TRUE	TRUE	FALSE	FALSE	FALSE	FALSE	TRUE	FALSE	FALSE	765	2	S:R765L
SRR12894546	24497	2	0	0.0	0.0	0	0.0	0.0	2026	60.0	60.0	218	60.0	60.0	0	NA	NA	NA	NA	2252	2252	164	0.7522935779816514	54	0.24770642201834864	218	0.0968028419182948	SRR12894546	3469.82451253482	52	379	AMPLICON	ILLUMINA	2020-08-09	Severe acute respiratory syndrome coronavirus 2	PAIRED	THE PETER DOHERTY INSTITUTE FOR INFECTION AND IMMUNITY	Australia	Oceania	['29']	['male']	0.0968028419182948	SRR12894546	SRR12894546	['male']	['29']	24497	G	T	G>T	S	S	GAT	TAT	2935	2935	979	D	Y	G24497T;D979Y;S;S	FALSE	FALSE	No	FALSE	Non-Synonymous	HR1	TRUE	TRUE	FALSE	FALSE	FALSE	FALSE	FALSE	FALSE	TRUE	979	2	S:D979Y
SRR12894546	24933	4	4	60.0	34.0	46	60.0	60.0	3250	59.99	59.99	3157	60.0	60.0	0	NA	NA	NA	NA	6457	6457	1222	0.3870763382958505	1935	0.6129236617041495	3157	0.488926746166951	SRR12894546	3469.82451253482	52	379	AMPLICON	ILLUMINA	2020-08-09	Severe acute respiratory syndrome coronavirus 2	PAIRED	THE PETER DOHERTY INSTITUTE FOR INFECTION AND IMMUNITY	Australia	Oceania	['29']	['male']	0.488926746166951	SRR12894546	SRR12894546	['male']	['29']	24933	G	T	G>T	S	S	GGT	GTT	3371	3371	1124	G	V	G24933T;G1124V;S;S	FALSE	FALSE	No	FALSE	Non-Synonymous	SD3	TRUE	TRUE	FALSE	FALSE	FALSE	FALSE	TRUE	TRUE	FALSE	1124	2	S:G1124V
SRR12894546	25352	3	0	0.0	0.0	12	60.0	60.0	1660	59.97	59.97	140	60.0	60.0	0	NA	NA	NA	NA	1822	1822	110	0.7857142857142857	30	0.21428571428571427	140	0.0768386388583974	SRR12894546	3469.82451253482	52	379	AMPLICON	ILLUMINA	2020-08-09	Severe acute respiratory syndrome coronavirus 2	PAIRED	THE PETER DOHERTY INSTITUTE FOR INFECTION AND IMMUNITY	Australia	Oceania	['29']	['male']	0.0768386388583974	SRR12894546	SRR12894546	['male']	['29']	25352	G	T	G>T	S	S	GTG	TTG	3790	3790	1264	V	L	G25352T;V1264L;S;S	FALSE	FALSE	No	FALSE	Non-Synonymous	HR2-TM-CT	TRUE	TRUE	TRUE	FALSE	FALSE	FALSE	TRUE	TRUE	FALSE	1264	2	S:V1264L
SRR12894546	26262	4	2	60.0	32.0	44	60.0	60.0	3080	60.0	60.0	248	60.0	60.0	0	NA	NA	NA	NA	3444	3444	116	0.46774193548387094	132	0.532258064516129	248	0.0720092915214866	SRR12894546	3469.82451253482	52	379	AMPLICON	ILLUMINA	2020-08-09	Severe acute respiratory syndrome coronavirus 2	PAIRED	THE PETER DOHERTY INSTITUTE FOR INFECTION AND IMMUNITY	Australia	Oceania	['29']	['male']	0.0720092915214866	SRR12894546	SRR12894546	['male']	['29']	26262	G	T	G>T	E	E	TCG	TCT	18	18	6	S	S	G26262T;S6S;E;E	FALSE	FALSE	No	TRUE	Synonymous	NA	TRUE	TRUE	FALSE	FALSE	FALSE	FALSE	TRUE	TRUE	FALSE	6	2	E:S6S
SRR12894546	28326	3	0	0.0	0.0	4	60.0	60.0	3892	59.99	59.99	278	60.0	60.0	0	NA	NA	NA	NA	4174	4174	136	0.4892086330935252	142	0.5107913669064749	278	0.0666027791087686	SRR12894546	3469.82451253482	52	379	AMPLICON	ILLUMINA	2020-08-09	Severe acute respiratory syndrome coronavirus 2	PAIRED	THE PETER DOHERTY INSTITUTE FOR INFECTION AND IMMUNITY	Australia	Oceania	['29']	['male']	0.0666027791087686	SRR12894546	SRR12894546	['male']	['29']	28326	G	T	G>T	N	N	GGT	GTT	53	53	18	G	V	G28326T;G18V;N;N	FALSE	FALSE	No	FALSE	Non-Synonymous	NA	TRUE	TRUE	FALSE	FALSE	FALSE	FALSE	TRUE	TRUE	FALSE	18	2	N:G18V
SRR12894546	28517	4	2	60.0	21.0	4	60.0	60.0	2734	60.0	60.0	602	59.98	59.98	0	NA	NA	NA	NA	3344	3344	396	0.6578073089700996	206	0.34219269102990035	602	0.180023923444976	SRR12894546	3469.82451253482	52	379	AMPLICON	ILLUMINA	2020-08-09	Severe acute respiratory syndrome coronavirus 2	PAIRED	THE PETER DOHERTY INSTITUTE FOR INFECTION AND IMMUNITY	Australia	Oceania	['29']	['male']	0.180023923444976	SRR12894546	SRR12894546	['male']	['29']	28517	G	T	G>T	N	N	GAC	TAC	244	244	82	D	Y	G28517T;D82Y;N;N	FALSE	FALSE	No	FALSE	Non-Synonymous	NA	TRUE	TRUE	FALSE	FALSE	FALSE	FALSE	TRUE	TRUE	FALSE	82	2	N:D82Y
SRR12894546	28559	4	2	60.0	36.0	4	60.0	60.0	3394	60.0	60.0	508	60.0	60.0	0	NA	NA	NA	NA	3920	3920	300	0.5905511811023622	208	0.4094488188976378	508	0.129591836734694	SRR12894546	3469.82451253482	52	379	AMPLICON	ILLUMINA	2020-08-09	Severe acute respiratory syndrome coronavirus 2	PAIRED	THE PETER DOHERTY INSTITUTE FOR INFECTION AND IMMUNITY	Australia	Oceania	['29']	['male']	0.129591836734694	SRR12894546	SRR12894546	['male']	['29']	28559	G	T	G>T	N	N	GGT	TGT	286	286	96	G	C	G28559T;G96C;N;N	FALSE	FALSE	No	FALSE	Non-Synonymous	NA	TRUE	TRUE	FALSE	FALSE	FALSE	FALSE	FALSE	FALSE	FALSE	96	2	N:G96C
SRR12894546	28881	1	1126	60.0	34.75	0	0.0	0.0	0	0.0	0.0	0	0.0	0.0	0	NA	NA	NA	NA	1126	1126	536	0.47602131438721135	590	0.5239786856127886	1126	1	SRR12894546	3469.82451253482	52	379	AMPLICON	ILLUMINA	2020-08-09	Severe acute respiratory syndrome coronavirus 2	PAIRED	THE PETER DOHERTY INSTITUTE FOR INFECTION AND IMMUNITY	Australia	Oceania	['29']	['male']	1	SRR12894546	SRR12894546	['male']	['29']	28881	G	A	G>A	N	N	AGG	AAG	608	608	203	R	K	G28881A;R203K;N;N	FALSE	FALSE	Yes	FALSE	Non-Synonymous	NA	TRUE	TRUE	FALSE	FALSE	FALSE	FALSE	FALSE	FALSE	FALSE	203	2	N:R203K
SRR12894546	28882	2	1102	60.0	34.78	2	60.0	60.0	0	0.0	0.0	0	0.0	0.0	0	NA	NA	NA	NA	1104	1104	514	0.4664246823956443	588	0.5335753176043557	1102	0.998188405797101	SRR12894546	3469.82451253482	52	379	AMPLICON	ILLUMINA	2020-08-09	Severe acute respiratory syndrome coronavirus 2	PAIRED	THE PETER DOHERTY INSTITUTE FOR INFECTION AND IMMUNITY	Australia	Oceania	['29']	['male']	0.998188405797101	SRR12894546	SRR12894546	['male']	['29']	28882	G	A	G>A	N	N	AGG	AGA	609	609	203	R	R	G28882A;R203R;N;N	FALSE	FALSE	Yes	TRUE	Synonymous	NA	TRUE	TRUE	FALSE	FALSE	FALSE	FALSE	FALSE	FALSE	FALSE	203	2	N:R203R
SRR12894546	28883	1	0	0.0	0.0	1200	60.0	60.0	0	0.0	0.0	0	0.0	0.0	0	NA	NA	NA	NA	1200	1200	598	0.49833333333333335	602	0.5016666666666667	1200	1	SRR12894546	3469.82451253482	52	379	AMPLICON	ILLUMINA	2020-08-09	Severe acute respiratory syndrome coronavirus 2	PAIRED	THE PETER DOHERTY INSTITUTE FOR INFECTION AND IMMUNITY	Australia	Oceania	['29']	['male']	1	SRR12894546	SRR12894546	['male']	['29']	28883	G	C	G>C	N	N	GGA	CGA	610	610	204	G	R	G28883C;G204R;N;N	FALSE	FALSE	Yes	FALSE	Non-Synonymous	NA	TRUE	TRUE	FALSE	FALSE	FALSE	FALSE	FALSE	FALSE	FALSE	204	2	N:G204R
SRR12894547	1163	3	0	0.0	0.0	2	60.0	60.0	4	60.0	60.0	3006	60.0	60.0	0	NA	NA	NA	NA	3012	3012	934	0.3107119095143047	2072	0.6892880904856953	3006	0.99800796812749	SRR12894547	5032.17174022487	239	305	AMPLICON	ILLUMINA	2020-09-05	Severe acute respiratory syndrome coronavirus 2	PAIRED	THE PETER DOHERTY INSTITUTE FOR INFECTION AND IMMUNITY	Australia	Oceania	['30']	['male']	0.99800796812749	SRR12894547	SRR12894547	['male']	['30']	1163	A	T	A>T	orf1a	NSP2	ATT	TTT	898	358	120	I	F	A1163T;I120F;orf1a;NSP2	FALSE	FALSE	Yes	FALSE	Non-Synonymous	NA	TRUE	TRUE	FALSE	FALSE	FALSE	FALSE	FALSE	FALSE	FALSE	300	2	NSP2:I120F
SRR12894547	3037	3	0	0.0	0.0	4	60.0	60.0	4	60.0	60.0	4953	59.99	59.99	0	NA	NA	NA	NA	4967	4967	1896	0.3827983040581466	3057	0.6172016959418534	4953	0.997181397221663	SRR12894547	5032.17174022487	239	305	AMPLICON	ILLUMINA	2020-09-05	Severe acute respiratory syndrome coronavirus 2	PAIRED	THE PETER DOHERTY INSTITUTE FOR INFECTION AND IMMUNITY	Australia	Oceania	['30']	['male']	0.997181397221663	SRR12894547	SRR12894547	['male']	['30']	3037	C	T	C>T	orf1a	NSP3	TTC	TTT	2772	318	106	F	F	C3037T;F106F;orf1a;NSP3	FALSE	FALSE	Yes	TRUE	Synonymous	NA	TRUE	TRUE	FALSE	FALSE	FALSE	FALSE	TRUE	TRUE	TRUE	924	2	NSP3:F106F
SRR12894547	3656	1	0	0.0	0.0	0	0.0	0.0	0	0.0	0.0	5356	60.0	60.0	0	NA	NA	NA	NA	5362	5362	2008	0.37490664675130697	3348	0.6250933532486931	5356	0.998881014546811	SRR12894547	5032.17174022487	239	305	AMPLICON	ILLUMINA	2020-09-05	Severe acute respiratory syndrome coronavirus 2	PAIRED	THE PETER DOHERTY INSTITUTE FOR INFECTION AND IMMUNITY	Australia	Oceania	['30']	['male']	0.998881014546811	SRR12894547	SRR12894547	['male']	['30']	3656	C	T	C>T	orf1a	NSP3	CTT	TTT	3391	937	313	L	F	C3656T;L313F;orf1a;NSP3	FALSE	FALSE	Yes	FALSE	Non-Synonymous	NA	TRUE	TRUE	FALSE	FALSE	FALSE	FALSE	TRUE	TRUE	FALSE	1131	2	NSP3:L313F
SRR12894547	7540	2	2	60.0	21.0	3632	60.0	60.0	0	0.0	0.0	0	0.0	0.0	0	NA	NA	NA	NA	3634	3634	1004	0.276431718061674	2628	0.723568281938326	3632	0.999449642267474	SRR12894547	5032.17174022487	239	305	AMPLICON	ILLUMINA	2020-09-05	Severe acute respiratory syndrome coronavirus 2	PAIRED	THE PETER DOHERTY INSTITUTE FOR INFECTION AND IMMUNITY	Australia	Oceania	['30']	['male']	0.999449642267474	SRR12894547	SRR12894547	['male']	['30']	7540	T	C	T>C	orf1a	NSP3	ACT	ACC	7275	4821	1607	T	T	T7540C;T1607T;orf1a;NSP3	FALSE	FALSE	Yes	TRUE	Synonymous	NA	TRUE	TRUE	FALSE	FALSE	FALSE	FALSE	TRUE	TRUE	TRUE	2425	2	NSP3:T1607T
SRR12894547	14408	3	0	0.0	0.0	2	60.0	60.0	2	60.0	60.0	6889	60.0	60.0	0	NA	NA	NA	NA	6901	6901	3090	0.44854115256205546	3799	0.5514588474379446	6889	0.998261121576583	SRR12894547	5032.17174022487	239	305	AMPLICON	ILLUMINA	2020-09-05	Severe acute respiratory syndrome coronavirus 2	PAIRED	THE PETER DOHERTY INSTITUTE FOR INFECTION AND IMMUNITY	Australia	Oceania	['30']	['male']	0.998261121576583	SRR12894547	SRR12894547	['male']	['30']	14408	C	T	C>T	orf1b	NSP12	CCT	CTT	941	968	323	P	L	C14408T;P323L;orf1b;NSP12	FALSE	FALSE	Yes	FALSE	Non-Synonymous	NA	TRUE	FALSE	FALSE	FALSE	FALSE	FALSE	FALSE	FALSE	FALSE	314	2	NSP12:P323L
SRR12894547	15594	3	0	0.0	0.0	2	60.0	60.0	2	60.0	60.0	7083	60.0	60.0	0	NA	NA	NA	NA	7087	7087	5914	0.8349569391500776	1169	0.16504306084992235	7083	0.999435586284747	SRR12894547	5032.17174022487	239	305	AMPLICON	ILLUMINA	2020-09-05	Severe acute respiratory syndrome coronavirus 2	PAIRED	THE PETER DOHERTY INSTITUTE FOR INFECTION AND IMMUNITY	Australia	Oceania	['30']	['male']	0.999435586284747	SRR12894547	SRR12894547	['male']	['30']	15594	G	T	G>T	orf1b	NSP12	AAG	AAT	2127	2154	718	K	N	G15594T;K718N;orf1b;NSP12	FALSE	FALSE	Yes	FALSE	Non-Synonymous	NA	TRUE	TRUE	FALSE	FALSE	FALSE	FALSE	FALSE	FALSE	FALSE	709	2	NSP12:K718N
SRR12894547	16647	3	2	60.0	36.0	6	60.0	60.0	0	0.0	0.0	6451	60.0	60.0	0	NA	NA	NA	NA	6459	6459	2451	0.3799410944039684	4000	0.6200589055960316	6451	0.998761418176188	SRR12894547	5032.17174022487	239	305	AMPLICON	ILLUMINA	2020-09-05	Severe acute respiratory syndrome coronavirus 2	PAIRED	THE PETER DOHERTY INSTITUTE FOR INFECTION AND IMMUNITY	Australia	Oceania	['30']	['male']	0.998761418176188	SRR12894547	SRR12894547	['male']	['30']	16647	G	T	G>T	orf1b	NSP13	ACG	ACT	3180	411	137	T	T	G16647T;T137T;orf1b;NSP13	FALSE	FALSE	Yes	TRUE	Synonymous	NA	TRUE	TRUE	FALSE	FALSE	FALSE	FALSE	TRUE	TRUE	TRUE	1060	2	NSP13:T137T
SRR12894547	16658	4	2	60.0	36.0	6	60.0	60.0	2	60.0	60.0	6820	60.0	60.0	0	NA	NA	NA	NA	6830	6830	2158	0.3164222873900293	4662	0.6835777126099707	6820	0.998535871156662	SRR12894547	5032.17174022487	239	305	AMPLICON	ILLUMINA	2020-09-05	Severe acute respiratory syndrome coronavirus 2	PAIRED	THE PETER DOHERTY INSTITUTE FOR INFECTION AND IMMUNITY	Australia	Oceania	['30']	['male']	0.998535871156662	SRR12894547	SRR12894547	['male']	['30']	16658	C	T	C>T	orf1b	NSP13	ACT	ATT	3191	422	141	T	I	C16658T;T141I;orf1b;NSP13	FALSE	FALSE	Yes	FALSE	Non-Synonymous	NA	TRUE	TRUE	FALSE	FALSE	FALSE	FALSE	TRUE	TRUE	TRUE	1064	2	NSP13:T141I
SRR12894547	18555	2	0	0.0	0.0	4	60.0	60.0	0	0.0	0.0	3474	60.0	60.0	0	NA	NA	NA	NA	3478	3478	672	0.19343696027633853	2802	0.8065630397236615	3474	0.998849913743531	SRR12894547	5032.17174022487	239	305	AMPLICON	ILLUMINA	2020-09-05	Severe acute respiratory syndrome coronavirus 2	PAIRED	THE PETER DOHERTY INSTITUTE FOR INFECTION AND IMMUNITY	Australia	Oceania	['30']	['male']	0.998849913743531	SRR12894547	SRR12894547	['male']	['30']	18555	C	T	C>T	orf1b	NSP14	GAC	GAT	5088	516	172	D	D	C18555T;D172D;orf1b;NSP14	FALSE	FALSE	Yes	TRUE	Synonymous	NA	TRUE	TRUE	FALSE	FALSE	FALSE	FALSE	FALSE	FALSE	TRUE	1696	2	NSP14:D172D
SRR12894547	22992	1	838	60.0	35.62	0	0.0	0.0	0	0.0	0.0	0	0.0	0.0	0	NA	NA	NA	NA	838	838	476	0.568019093078759	362	0.431980906921241	838	1	SRR12894547	5032.17174022487	239	305	AMPLICON	ILLUMINA	2020-09-05	Severe acute respiratory syndrome coronavirus 2	PAIRED	THE PETER DOHERTY INSTITUTE FOR INFECTION AND IMMUNITY	Australia	Oceania	['30']	['male']	1	SRR12894547	SRR12894547	['male']	['30']	22992	G	A	G>A	S	S	AGC	AAC	1430	1430	477	S	N	G22992A;S477N;S;S	FALSE	FALSE	Yes	FALSE	Non-Synonymous	RBD	TRUE	TRUE	FALSE	FALSE	FALSE	FALSE	TRUE	TRUE	FALSE	477	2	S:S477N
SRR12894547	23401	3	6819	60.0	35.64	4	60.0	60.0	4	60.0	60.0	0	0.0	0.0	0	NA	NA	NA	NA	6827	6827	1625	0.23830473676492153	5194	0.7616952632350784	6819	0.998828182217665	SRR12894547	5032.17174022487	239	305	AMPLICON	ILLUMINA	2020-09-05	Severe acute respiratory syndrome coronavirus 2	PAIRED	THE PETER DOHERTY INSTITUTE FOR INFECTION AND IMMUNITY	Australia	Oceania	['30']	['male']	0.998828182217665	SRR12894547	SRR12894547	['male']	['30']	23401	G	A	G>A	S	S	CAG	CAA	1839	1839	613	Q	Q	G23401A;Q613Q;S;S	FALSE	FALSE	Yes	TRUE	Synonymous	SD2	TRUE	TRUE	FALSE	FALSE	FALSE	FALSE	FALSE	FALSE	FALSE	613	2	S:Q613Q
SRR12894547	23403	1	0	0.0	0.0	0	0.0	0.0	6721	60.0	60.0	0	0.0	0.0	0	NA	NA	NA	NA	6723	6723	1513	0.2251153102216932	5208	0.7748846897783068	6721	0.999702513758739	SRR12894547	5032.17174022487	239	305	AMPLICON	ILLUMINA	2020-09-05	Severe acute respiratory syndrome coronavirus 2	PAIRED	THE PETER DOHERTY INSTITUTE FOR INFECTION AND IMMUNITY	Australia	Oceania	['30']	['male']	0.999702513758739	SRR12894547	SRR12894547	['male']	['30']	23403	A	G	A>G	S	S	GAT	GGT	1841	1841	614	D	G	A23403G;D614G;S;S	FALSE	FALSE	Yes	FALSE	Non-Synonymous	SD2	TRUE	TRUE	FALSE	FALSE	FALSE	FALSE	FALSE	FALSE	FALSE	614	2	S:D614G
SRR12894547	26858	2	0	0.0	0.0	2	60.0	60.0	0	0.0	0.0	3884	60.0	60.0	0	NA	NA	NA	NA	3888	3888	206	0.05303810504634397	3678	0.946961894953656	3884	0.998971193415638	SRR12894547	5032.17174022487	239	305	AMPLICON	ILLUMINA	2020-09-05	Severe acute respiratory syndrome coronavirus 2	PAIRED	THE PETER DOHERTY INSTITUTE FOR INFECTION AND IMMUNITY	Australia	Oceania	['30']	['male']	0.998971193415638	SRR12894547	SRR12894547	['male']	['30']	26858	C	T	C>T	M	M	TTC	TTT	336	336	112	F	F	C26858T;F112F;M;M	FALSE	FALSE	Yes	TRUE	Synonymous	NA	TRUE	TRUE	FALSE	FALSE	FALSE	FALSE	FALSE	TRUE	TRUE	112	2	M:F112F
SRR12894547	28377	3	0	0.0	0.0	2	60.0	60.0	4	60.0	60.0	5249	59.99	59.99	0	NA	NA	NA	NA	5255	5255	592	0.11278338731186893	4657	0.8872166126881311	5249	0.998858230256898	SRR12894547	5032.17174022487	239	305	AMPLICON	ILLUMINA	2020-09-05	Severe acute respiratory syndrome coronavirus 2	PAIRED	THE PETER DOHERTY INSTITUTE FOR INFECTION AND IMMUNITY	Australia	Oceania	['30']	['male']	0.998858230256898	SRR12894547	SRR12894547	['male']	['30']	28377	C	T	C>T	N	N	GCG	GTG	104	104	35	A	V	C28377T;A35V;N;N	FALSE	FALSE	Yes	FALSE	Non-Synonymous	NA	TRUE	TRUE	FALSE	FALSE	FALSE	FALSE	TRUE	TRUE	FALSE	35	2	N:A35V
SRR12894547	28881	1	2228	59.99	35.48	0	0.0	0.0	0	0.0	0.0	0	0.0	0.0	0	NA	NA	NA	NA	2228	2228	824	0.36983842010771995	1404	0.63016157989228	2228	1	SRR12894547	5032.17174022487	239	305	AMPLICON	ILLUMINA	2020-09-05	Severe acute respiratory syndrome coronavirus 2	PAIRED	THE PETER DOHERTY INSTITUTE FOR INFECTION AND IMMUNITY	Australia	Oceania	['30']	['male']	1	SRR12894547	SRR12894547	['male']	['30']	28881	G	A	G>A	N	N	AGG	AAG	608	608	203	R	K	G28881A;R203K;N;N	FALSE	FALSE	Yes	FALSE	Non-Synonymous	NA	TRUE	TRUE	FALSE	FALSE	FALSE	FALSE	FALSE	FALSE	FALSE	203	2	N:R203K
SRR12894547	28882	2	2186	59.99	35.07	0	0.0	0.0	2	60.0	60.0	0	0.0	0.0	0	NA	NA	NA	NA	2188	2188	794	0.36322049405306495	1392	0.636779505946935	2186	0.99908592321755	SRR12894547	5032.17174022487	239	305	AMPLICON	ILLUMINA	2020-09-05	Severe acute respiratory syndrome coronavirus 2	PAIRED	THE PETER DOHERTY INSTITUTE FOR INFECTION AND IMMUNITY	Australia	Oceania	['30']	['male']	0.99908592321755	SRR12894547	SRR12894547	['male']	['30']	28882	G	A	G>A	N	N	AGG	AGA	609	609	203	R	R	G28882A;R203R;N;N	FALSE	FALSE	Yes	TRUE	Synonymous	NA	TRUE	TRUE	FALSE	FALSE	FALSE	FALSE	FALSE	FALSE	FALSE	203	2	N:R203R
SRR12894547	28883	2	0	0.0	0.0	2378	59.99	59.99	2	60.0	60.0	0	0.0	0.0	0	NA	NA	NA	NA	2380	2380	824	0.34650967199327165	1554	0.6534903280067283	2378	0.999159663865546	SRR12894547	5032.17174022487	239	305	AMPLICON	ILLUMINA	2020-09-05	Severe acute respiratory syndrome coronavirus 2	PAIRED	THE PETER DOHERTY INSTITUTE FOR INFECTION AND IMMUNITY	Australia	Oceania	['30']	['male']	0.999159663865546	SRR12894547	SRR12894547	['male']	['30']	28883	G	C	G>C	N	N	GGA	CGA	610	610	204	G	R	G28883C;G204R;N;N	FALSE	FALSE	Yes	FALSE	Non-Synonymous	NA	TRUE	TRUE	FALSE	FALSE	FALSE	FALSE	FALSE	FALSE	FALSE	204	2	N:G204R
SRR12894549	1163	2	2	60.0	27.0	0	0.0	0.0	0	0.0	0.0	1084	60.0	60.0	0	NA	NA	NA	NA	1086	1086	322	0.29704797047970477	762	0.7029520295202952	1084	0.998158379373849	SRR12894549	2285.66581546939	754	2238	AMPLICON	ILLUMINA	2020-08-19	Severe acute respiratory syndrome coronavirus 2	PAIRED	THE PETER DOHERTY INSTITUTE FOR INFECTION AND IMMUNITY	Australia	Oceania	['89']	['male']	0.998158379373849	SRR12894549	SRR12894549	['male']	['89']	1163	A	T	A>T	orf1a	NSP2	ATT	TTT	898	358	120	I	F	A1163T;I120F;orf1a;NSP2	FALSE	FALSE	Yes	FALSE	Non-Synonymous	NA	TRUE	TRUE	FALSE	FALSE	FALSE	FALSE	FALSE	FALSE	FALSE	300	2	NSP2:I120F
SRR12894549	3037	1	0	0.0	0.0	0	0.0	0.0	0	0.0	0.0	3268	60.0	60.0	0	NA	NA	NA	NA	3272	3272	1156	0.3537331701346389	2112	0.6462668298653611	3268	0.998777506112469	SRR12894549	2285.66581546939	754	2238	AMPLICON	ILLUMINA	2020-08-19	Severe acute respiratory syndrome coronavirus 2	PAIRED	THE PETER DOHERTY INSTITUTE FOR INFECTION AND IMMUNITY	Australia	Oceania	['89']	['male']	0.998777506112469	SRR12894549	SRR12894549	['male']	['89']	3037	C	T	C>T	orf1a	NSP3	TTC	TTT	2772	318	106	F	F	C3037T;F106F;orf1a;NSP3	FALSE	FALSE	Yes	TRUE	Synonymous	NA	TRUE	TRUE	FALSE	FALSE	FALSE	FALSE	TRUE	TRUE	TRUE	924	2	NSP3:F106F
SRR12894549	7540	2	2	60.0	36.0	592	60.0	60.0	0	0.0	0.0	0	0.0	0.0	0	NA	NA	NA	NA	594	594	158	0.2668918918918919	434	0.7331081081081081	592	0.996632996632997	SRR12894549	2285.66581546939	754	2238	AMPLICON	ILLUMINA	2020-08-19	Severe acute respiratory syndrome coronavirus 2	PAIRED	THE PETER DOHERTY INSTITUTE FOR INFECTION AND IMMUNITY	Australia	Oceania	['89']	['male']	0.996632996632997	SRR12894549	SRR12894549	['male']	['89']	7540	T	C	T>C	orf1a	NSP3	ACT	ACC	7275	4821	1607	T	T	T7540C;T1607T;orf1a;NSP3	FALSE	FALSE	Yes	TRUE	Synonymous	NA	TRUE	TRUE	FALSE	FALSE	FALSE	FALSE	TRUE	TRUE	TRUE	2425	2	NSP3:T1607T
SRR12894549	14408	1	0	0.0	0.0	0	0.0	0.0	0	0.0	0.0	2476	60.0	60.0	0	NA	NA	NA	NA	2476	2476	1142	0.46122778675282716	1334	0.5387722132471728	2476	1	SRR12894549	2285.66581546939	754	2238	AMPLICON	ILLUMINA	2020-08-19	Severe acute respiratory syndrome coronavirus 2	PAIRED	THE PETER DOHERTY INSTITUTE FOR INFECTION AND IMMUNITY	Australia	Oceania	['89']	['male']	1	SRR12894549	SRR12894549	['male']	['89']	14408	C	T	C>T	orf1b	NSP12	CCT	CTT	941	968	323	P	L	C14408T;P323L;orf1b;NSP12	FALSE	FALSE	Yes	FALSE	Non-Synonymous	NA	TRUE	FALSE	FALSE	FALSE	FALSE	FALSE	FALSE	FALSE	FALSE	314	2	NSP12:P323L
SRR12894549	16647	2	0	0.0	0.0	2	60.0	60.0	0	0.0	0.0	3766	60.0	60.0	0	NA	NA	NA	NA	3768	3768	1452	0.385554965480616	2314	0.6144450345193839	3766	0.999469214437367	SRR12894549	2285.66581546939	754	2238	AMPLICON	ILLUMINA	2020-08-19	Severe acute respiratory syndrome coronavirus 2	PAIRED	THE PETER DOHERTY INSTITUTE FOR INFECTION AND IMMUNITY	Australia	Oceania	['89']	['male']	0.999469214437367	SRR12894549	SRR12894549	['male']	['89']	16647	G	T	G>T	orf1b	NSP13	ACG	ACT	3180	411	137	T	T	G16647T;T137T;orf1b;NSP13	FALSE	FALSE	Yes	TRUE	Synonymous	NA	TRUE	TRUE	FALSE	FALSE	FALSE	FALSE	TRUE	TRUE	TRUE	1060	2	NSP13:T137T
SRR12894549	17000	2	0	0.0	0.0	6210	60.0	60.0	0	0.0	0.0	778	60.0	60.0	0	NA	NA	NA	NA	6988	6988	158	0.20308483290488433	620	0.7969151670951157	778	0.111333714939897	SRR12894549	2285.66581546939	754	2238	AMPLICON	ILLUMINA	2020-08-19	Severe acute respiratory syndrome coronavirus 2	PAIRED	THE PETER DOHERTY INSTITUTE FOR INFECTION AND IMMUNITY	Australia	Oceania	['89']	['male']	0.111333714939897	SRR12894549	SRR12894549	['male']	['89']	17000	C	T	C>T	orf1b	NSP13	ACA	ATA	3533	764	255	T	I	C17000T;T255I;orf1b;NSP13	FALSE	FALSE	No	FALSE	Non-Synonymous	NA	TRUE	TRUE	FALSE	FALSE	FALSE	FALSE	TRUE	TRUE	TRUE	1178	2	NSP13:T255I
SRR12894549	18555	1	0	0.0	0.0	0	0.0	0.0	0	0.0	0.0	692	60.0	60.0	0	NA	NA	NA	NA	692	692	172	0.24855491329479767	520	0.7514450867052023	692	1	SRR12894549	2285.66581546939	754	2238	AMPLICON	ILLUMINA	2020-08-19	Severe acute respiratory syndrome coronavirus 2	PAIRED	THE PETER DOHERTY INSTITUTE FOR INFECTION AND IMMUNITY	Australia	Oceania	['89']	['male']	1	SRR12894549	SRR12894549	['male']	['89']	18555	C	T	C>T	orf1b	NSP14	GAC	GAT	5088	516	172	D	D	C18555T;D172D;orf1b;NSP14	FALSE	FALSE	Yes	TRUE	Synonymous	NA	TRUE	TRUE	FALSE	FALSE	FALSE	FALSE	FALSE	FALSE	TRUE	1696	2	NSP14:D172D
SRR12894549	18568	1	0	0.0	0.0	0	0.0	0.0	0	0.0	0.0	638	60.0	60.0	0	NA	NA	NA	NA	642	642	130	0.20376175548589343	508	0.7962382445141066	638	0.993769470404984	SRR12894549	2285.66581546939	754	2238	AMPLICON	ILLUMINA	2020-08-19	Severe acute respiratory syndrome coronavirus 2	PAIRED	THE PETER DOHERTY INSTITUTE FOR INFECTION AND IMMUNITY	Australia	Oceania	['89']	['male']	0.993769470404984	SRR12894549	SRR12894549	['male']	['89']	18568	C	T	C>T	orf1b	NSP14	CTC	TTC	5101	529	177	L	F	C18568T;L177F;orf1b;NSP14	FALSE	FALSE	Yes	FALSE	Non-Synonymous	NA	TRUE	TRUE	FALSE	FALSE	FALSE	FALSE	FALSE	FALSE	TRUE	1701	2	NSP14:L177F
SRR12894549	22992	1	108	60.0	35.3	0	0.0	0.0	0	0.0	0.0	0	0.0	0.0	0	NA	NA	NA	NA	108	108	54	0.5	54	0.5	108	1	SRR12894549	2285.66581546939	754	2238	AMPLICON	ILLUMINA	2020-08-19	Severe acute respiratory syndrome coronavirus 2	PAIRED	THE PETER DOHERTY INSTITUTE FOR INFECTION AND IMMUNITY	Australia	Oceania	['89']	['male']	1	SRR12894549	SRR12894549	['male']	['89']	22992	G	A	G>A	S	S	AGC	AAC	1430	1430	477	S	N	G22992A;S477N;S;S	FALSE	FALSE	Yes	FALSE	Non-Synonymous	RBD	TRUE	TRUE	FALSE	FALSE	FALSE	FALSE	TRUE	TRUE	FALSE	477	2	S:S477N
SRR12894549	23401	3	3656	60.0	35.24	0	0.0	0.0	2	60.0	60.0	6	60.0	60.0	0	NA	NA	NA	NA	3664	3664	874	0.23905908096280087	2782	0.7609409190371991	3656	0.997816593886463	SRR12894549	2285.66581546939	754	2238	AMPLICON	ILLUMINA	2020-08-19	Severe acute respiratory syndrome coronavirus 2	PAIRED	THE PETER DOHERTY INSTITUTE FOR INFECTION AND IMMUNITY	Australia	Oceania	['89']	['male']	0.997816593886463	SRR12894549	SRR12894549	['male']	['89']	23401	G	A	G>A	S	S	CAG	CAA	1839	1839	613	Q	Q	G23401A;Q613Q;S;S	FALSE	FALSE	Yes	TRUE	Synonymous	SD2	TRUE	TRUE	FALSE	FALSE	FALSE	FALSE	FALSE	FALSE	FALSE	613	2	S:Q613Q
SRR12894549	23403	1	0	0.0	0.0	0	0.0	0.0	3618	60.0	60.0	0	0.0	0.0	0	NA	NA	NA	NA	3624	3624	828	0.22885572139303484	2790	0.7711442786069652	3618	0.998344370860927	SRR12894549	2285.66581546939	754	2238	AMPLICON	ILLUMINA	2020-08-19	Severe acute respiratory syndrome coronavirus 2	PAIRED	THE PETER DOHERTY INSTITUTE FOR INFECTION AND IMMUNITY	Australia	Oceania	['89']	['male']	0.998344370860927	SRR12894549	SRR12894549	['male']	['89']	23403	A	G	A>G	S	S	GAT	GGT	1841	1841	614	D	G	A23403G;D614G;S;S	FALSE	FALSE	Yes	FALSE	Non-Synonymous	SD2	TRUE	TRUE	FALSE	FALSE	FALSE	FALSE	FALSE	FALSE	FALSE	614	2	S:D614G
SRR12894549	28881	1	668	60.0	34.5	0	0.0	0.0	0	0.0	0.0	0	0.0	0.0	0	NA	NA	NA	NA	670	670	240	0.3592814371257485	428	0.6407185628742516	668	0.997014925373134	SRR12894549	2285.66581546939	754	2238	AMPLICON	ILLUMINA	2020-08-19	Severe acute respiratory syndrome coronavirus 2	PAIRED	THE PETER DOHERTY INSTITUTE FOR INFECTION AND IMMUNITY	Australia	Oceania	['89']	['male']	0.997014925373134	SRR12894549	SRR12894549	['male']	['89']	28881	G	A	G>A	N	N	AGG	AAG	608	608	203	R	K	G28881A;R203K;N;N	FALSE	FALSE	Yes	FALSE	Non-Synonymous	NA	TRUE	TRUE	FALSE	FALSE	FALSE	FALSE	FALSE	FALSE	FALSE	203	2	N:R203K
SRR12894549	28882	1	670	60.0	34.49	0	0.0	0.0	0	0.0	0.0	0	0.0	0.0	0	NA	NA	NA	NA	670	670	234	0.3492537313432836	436	0.6507462686567164	670	1	SRR12894549	2285.66581546939	754	2238	AMPLICON	ILLUMINA	2020-08-19	Severe acute respiratory syndrome coronavirus 2	PAIRED	THE PETER DOHERTY INSTITUTE FOR INFECTION AND IMMUNITY	Australia	Oceania	['89']	['male']	1	SRR12894549	SRR12894549	['male']	['89']	28882	G	A	G>A	N	N	AGG	AGA	609	609	203	R	R	G28882A;R203R;N;N	FALSE	FALSE	Yes	TRUE	Synonymous	NA	TRUE	TRUE	FALSE	FALSE	FALSE	FALSE	FALSE	FALSE	FALSE	203	2	N:R203R
SRR12894549	28883	1	0	0.0	0.0	748	60.0	60.0	0	0.0	0.0	0	0.0	0.0	0	NA	NA	NA	NA	748	748	282	0.3770053475935829	466	0.6229946524064172	748	1	SRR12894549	2285.66581546939	754	2238	AMPLICON	ILLUMINA	2020-08-19	Severe acute respiratory syndrome coronavirus 2	PAIRED	THE PETER DOHERTY INSTITUTE FOR INFECTION AND IMMUNITY	Australia	Oceania	['89']	['male']	1	SRR12894549	SRR12894549	['male']	['89']	28883	G	C	G>C	N	N	GGA	CGA	610	610	204	G	R	G28883C;G204R;N;N	FALSE	FALSE	Yes	FALSE	Non-Synonymous	NA	TRUE	TRUE	FALSE	FALSE	FALSE	FALSE	FALSE	FALSE	FALSE	204	2	N:G204R
SRR12894549	29422	3	6	60.0	36.0	0	0.0	0.0	1778	60.0	60.0	418	60.0	60.0	0	NA	NA	NA	NA	2204	2204	352	0.8421052631578947	66	0.15789473684210525	418	0.189655172413793	SRR12894549	2285.66581546939	754	2238	AMPLICON	ILLUMINA	2020-08-19	Severe acute respiratory syndrome coronavirus 2	PAIRED	THE PETER DOHERTY INSTITUTE FOR INFECTION AND IMMUNITY	Australia	Oceania	['89']	['male']	0.189655172413793	SRR12894549	SRR12894549	['male']	['89']	29422	G	T	G>T	N	N	CCG	CCT	1149	1149	383	P	P	G29422T;P383P;N;N	FALSE	FALSE	No	TRUE	Synonymous	NA	TRUE	TRUE	FALSE	FALSE	FALSE	FALSE	TRUE	TRUE	FALSE	383	2	N:P383P
SRR12894551	1163	3	6	60.0	34.67	4	60.0	60.0	0	0.0	0.0	3996	60.0	60.0	0	NA	NA	NA	NA	4006	4006	1256	0.31431431431431434	2740	0.6856856856856857	3996	0.997503744383425	SRR12894551	5088.03759978534	250	297	AMPLICON	ILLUMINA	2020-08-01	Severe acute respiratory syndrome coronavirus 2	PAIRED	THE PETER DOHERTY INSTITUTE FOR INFECTION AND IMMUNITY	Australia	Oceania	['59']	['female']	0.997503744383425	SRR12894551	SRR12894551	['female']	['59']	1163	A	T	A>T	orf1a	NSP2	ATT	TTT	898	358	120	I	F	A1163T;I120F;orf1a;NSP2	FALSE	FALSE	Yes	FALSE	Non-Synonymous	NA	TRUE	TRUE	FALSE	FALSE	FALSE	FALSE	FALSE	FALSE	FALSE	300	2	NSP2:I120F
SRR12894551	7540	2	4	60.0	36.0	2866	60.0	60.0	0	0.0	0.0	0	0.0	0.0	0	NA	NA	NA	NA	2870	2870	952	0.33217027215631545	1914	0.6678297278436846	2866	0.998606271777003	SRR12894551	5088.03759978534	250	297	AMPLICON	ILLUMINA	2020-08-01	Severe acute respiratory syndrome coronavirus 2	PAIRED	THE PETER DOHERTY INSTITUTE FOR INFECTION AND IMMUNITY	Australia	Oceania	['59']	['female']	0.998606271777003	SRR12894551	SRR12894551	['female']	['59']	7540	T	C	T>C	orf1a	NSP3	ACT	ACC	7275	4821	1607	T	T	T7540C;T1607T;orf1a;NSP3	FALSE	FALSE	Yes	TRUE	Synonymous	NA	TRUE	TRUE	FALSE	FALSE	FALSE	FALSE	TRUE	TRUE	TRUE	2425	2	NSP3:T1607T
SRR12894551	14408	3	0	0.0	0.0	4	60.0	60.0	6	60.0	60.0	7127	60.0	60.0	0	NA	NA	NA	NA	7143	7143	3684	0.5169075347270942	3443	0.48309246527290584	7127	0.997760044799104	SRR12894551	5088.03759978534	250	297	AMPLICON	ILLUMINA	2020-08-01	Severe acute respiratory syndrome coronavirus 2	PAIRED	THE PETER DOHERTY INSTITUTE FOR INFECTION AND IMMUNITY	Australia	Oceania	['59']	['female']	0.997760044799104	SRR12894551	SRR12894551	['female']	['59']	14408	C	T	C>T	orf1b	NSP12	CCT	CTT	941	968	323	P	L	C14408T;P323L;orf1b;NSP12	FALSE	FALSE	Yes	FALSE	Non-Synonymous	NA	TRUE	FALSE	FALSE	FALSE	FALSE	FALSE	FALSE	FALSE	FALSE	314	2	NSP12:P323L
SRR12894551	15594	3	2	60.0	21.0	2	60.0	60.0	0	0.0	0.0	7853	60.0	60.0	0	NA	NA	NA	NA	7857	7857	6683	0.851012351967401	1170	0.148987648032599	7853	0.999490899834542	SRR12894551	5088.03759978534	250	297	AMPLICON	ILLUMINA	2020-08-01	Severe acute respiratory syndrome coronavirus 2	PAIRED	THE PETER DOHERTY INSTITUTE FOR INFECTION AND IMMUNITY	Australia	Oceania	['59']	['female']	0.999490899834542	SRR12894551	SRR12894551	['female']	['59']	15594	G	T	G>T	orf1b	NSP12	AAG	AAT	2127	2154	718	K	N	G15594T;K718N;orf1b;NSP12	FALSE	FALSE	Yes	FALSE	Non-Synonymous	NA	TRUE	TRUE	FALSE	FALSE	FALSE	FALSE	FALSE	FALSE	FALSE	709	2	NSP12:K718N
SRR12894551	16647	2	0	0.0	0.0	0	0.0	0.0	2	60.0	60.0	6145	60.0	60.0	0	NA	NA	NA	NA	6147	6147	2469	0.4017900732302685	3676	0.5982099267697315	6145	0.999674638034814	SRR12894551	5088.03759978534	250	297	AMPLICON	ILLUMINA	2020-08-01	Severe acute respiratory syndrome coronavirus 2	PAIRED	THE PETER DOHERTY INSTITUTE FOR INFECTION AND IMMUNITY	Australia	Oceania	['59']	['female']	0.999674638034814	SRR12894551	SRR12894551	['female']	['59']	16647	G	T	G>T	orf1b	NSP13	ACG	ACT	3180	411	137	T	T	G16647T;T137T;orf1b;NSP13	FALSE	FALSE	Yes	TRUE	Synonymous	NA	TRUE	TRUE	FALSE	FALSE	FALSE	FALSE	TRUE	TRUE	TRUE	1060	2	NSP13:T137T
SRR12894551	18555	2	0	0.0	0.0	2	60.0	60.0	0	0.0	0.0	2474	60.0	60.0	0	NA	NA	NA	NA	2476	2476	588	0.23767178658043653	1886	0.7623282134195635	2474	0.999192245557351	SRR12894551	5088.03759978534	250	297	AMPLICON	ILLUMINA	2020-08-01	Severe acute respiratory syndrome coronavirus 2	PAIRED	THE PETER DOHERTY INSTITUTE FOR INFECTION AND IMMUNITY	Australia	Oceania	['59']	['female']	0.999192245557351	SRR12894551	SRR12894551	['female']	['59']	18555	C	T	C>T	orf1b	NSP14	GAC	GAT	5088	516	172	D	D	C18555T;D172D;orf1b;NSP14	FALSE	FALSE	Yes	TRUE	Synonymous	NA	TRUE	TRUE	FALSE	FALSE	FALSE	FALSE	FALSE	FALSE	TRUE	1696	2	NSP14:D172D
SRR12894551	22992	1	1932	60.0	35.53	0	0.0	0.0	0	0.0	0.0	0	0.0	0.0	0	NA	NA	NA	NA	1932	1932	1110	0.5745341614906833	822	0.4254658385093168	1932	1	SRR12894551	5088.03759978534	250	297	AMPLICON	ILLUMINA	2020-08-01	Severe acute respiratory syndrome coronavirus 2	PAIRED	THE PETER DOHERTY INSTITUTE FOR INFECTION AND IMMUNITY	Australia	Oceania	['59']	['female']	1	SRR12894551	SRR12894551	['female']	['59']	22992	G	A	G>A	S	S	AGC	AAC	1430	1430	477	S	N	G22992A;S477N;S;S	FALSE	FALSE	Yes	FALSE	Non-Synonymous	RBD	TRUE	TRUE	FALSE	FALSE	FALSE	FALSE	TRUE	TRUE	FALSE	477	2	S:S477N
SRR12894551	23401	4	6650	60.0	35.61	4	60.0	60.0	4	60.0	60.0	2	60.0	60.0	0	NA	NA	NA	NA	6660	6660	1696	0.2550375939849624	4954	0.7449624060150376	6650	0.998498498498498	SRR12894551	5088.03759978534	250	297	AMPLICON	ILLUMINA	2020-08-01	Severe acute respiratory syndrome coronavirus 2	PAIRED	THE PETER DOHERTY INSTITUTE FOR INFECTION AND IMMUNITY	Australia	Oceania	['59']	['female']	0.998498498498498	SRR12894551	SRR12894551	['female']	['59']	23401	G	A	G>A	S	S	CAG	CAA	1839	1839	613	Q	Q	G23401A;Q613Q;S;S	FALSE	FALSE	Yes	TRUE	Synonymous	SD2	TRUE	TRUE	FALSE	FALSE	FALSE	FALSE	FALSE	FALSE	FALSE	613	2	S:Q613Q
SRR12894551	23403	4	4	60.0	36.0	6	60.0	60.0	6580	60.0	60.0	2	60.0	60.0	0	NA	NA	NA	NA	6596	6596	1622	0.2465045592705167	4958	0.7534954407294833	6580	0.997574287446938	SRR12894551	5088.03759978534	250	297	AMPLICON	ILLUMINA	2020-08-01	Severe acute respiratory syndrome coronavirus 2	PAIRED	THE PETER DOHERTY INSTITUTE FOR INFECTION AND IMMUNITY	Australia	Oceania	['59']	['female']	0.997574287446938	SRR12894551	SRR12894551	['female']	['59']	23403	A	G	A>G	S	S	GAT	GGT	1841	1841	614	D	G	A23403G;D614G;S;S	FALSE	FALSE	Yes	FALSE	Non-Synonymous	SD2	TRUE	TRUE	FALSE	FALSE	FALSE	FALSE	FALSE	FALSE	FALSE	614	2	S:D614G
SRR12894551	23929	2	0	0.0	0.0	1540	60.0	60.0	0	0.0	0.0	772	60.0	60.0	0	NA	NA	NA	NA	2314	2314	578	0.7487046632124352	194	0.25129533678756477	772	0.33362143474503	SRR12894551	5088.03759978534	250	297	AMPLICON	ILLUMINA	2020-08-01	Severe acute respiratory syndrome coronavirus 2	PAIRED	THE PETER DOHERTY INSTITUTE FOR INFECTION AND IMMUNITY	Australia	Oceania	['59']	['female']	0.33362143474503	SRR12894551	SRR12894551	['female']	['59']	23929	C	T	C>T	S	S	TAC	TAT	2367	2367	789	Y	Y	C23929T;Y789Y;S;S	FALSE	FALSE	No	TRUE	Synonymous	NA	TRUE	TRUE	FALSE	FALSE	FALSE	FALSE	FALSE	FALSE	FALSE	789	2	S:Y789Y
SRR12894551	28881	2	1772	59.99	35.51	0	0.0	0.0	2	60.0	60.0	0	0.0	0.0	0	NA	NA	NA	NA	1774	1774	734	0.4142212189616253	1038	0.5857787810383747	1772	0.998872604284104	SRR12894551	5088.03759978534	250	297	AMPLICON	ILLUMINA	2020-08-01	Severe acute respiratory syndrome coronavirus 2	PAIRED	THE PETER DOHERTY INSTITUTE FOR INFECTION AND IMMUNITY	Australia	Oceania	['59']	['female']	0.998872604284104	SRR12894551	SRR12894551	['female']	['59']	28881	G	A	G>A	N	N	AGG	AAG	608	608	203	R	K	G28881A;R203K;N;N	FALSE	FALSE	Yes	FALSE	Non-Synonymous	NA	TRUE	TRUE	FALSE	FALSE	FALSE	FALSE	FALSE	FALSE	FALSE	203	2	N:R203K
SRR12894551	28882	3	1722	59.99	35.28	0	0.0	0.0	2	60.0	60.0	2	60.0	60.0	0	NA	NA	NA	NA	1726	1726	704	0.4088269454123113	1018	0.5911730545876888	1722	0.997682502896871	SRR12894551	5088.03759978534	250	297	AMPLICON	ILLUMINA	2020-08-01	Severe acute respiratory syndrome coronavirus 2	PAIRED	THE PETER DOHERTY INSTITUTE FOR INFECTION AND IMMUNITY	Australia	Oceania	['59']	['female']	0.997682502896871	SRR12894551	SRR12894551	['female']	['59']	28882	G	A	G>A	N	N	AGG	AGA	609	609	203	R	R	G28882A;R203R;N;N	FALSE	FALSE	Yes	TRUE	Synonymous	NA	TRUE	TRUE	FALSE	FALSE	FALSE	FALSE	FALSE	FALSE	FALSE	203	2	N:R203R
SRR12894551	28883	1	0	0.0	0.0	1812	59.99	59.99	0	0.0	0.0	0	0.0	0.0	0	NA	NA	NA	NA	1812	1812	748	0.41280353200883	1064	0.58719646799117	1812	1	SRR12894551	5088.03759978534	250	297	AMPLICON	ILLUMINA	2020-08-01	Severe acute respiratory syndrome coronavirus 2	PAIRED	THE PETER DOHERTY INSTITUTE FOR INFECTION AND IMMUNITY	Australia	Oceania	['59']	['female']	1	SRR12894551	SRR12894551	['female']	['59']	28883	G	C	G>C	N	N	GGA	CGA	610	610	204	G	R	G28883C;G204R;N;N	FALSE	FALSE	Yes	FALSE	Non-Synonymous	NA	TRUE	TRUE	FALSE	FALSE	FALSE	FALSE	FALSE	FALSE	FALSE	204	2	N:G204R
SRR12894553	1163	2	2	60.0	36.0	0	0.0	0.0	0	0.0	0.0	1256	60.0	60.0	0	NA	NA	NA	NA	1258	1258	430	0.34235668789808915	826	0.6576433121019108	1256	0.998410174880763	SRR12894553	3236.23764934891	310	563	AMPLICON	ILLUMINA	2020-08-03	Severe acute respiratory syndrome coronavirus 2	PAIRED	THE PETER DOHERTY INSTITUTE FOR INFECTION AND IMMUNITY	Australia	Oceania	['missing']	['male']	0.998410174880763	SRR12894553	SRR12894553	['male']	['missing']	1163	A	T	A>T	orf1a	NSP2	ATT	TTT	898	358	120	I	F	A1163T;I120F;orf1a;NSP2	FALSE	FALSE	Yes	FALSE	Non-Synonymous	NA	TRUE	TRUE	FALSE	FALSE	FALSE	FALSE	FALSE	FALSE	FALSE	300	2	NSP2:I120F
SRR12894553	1535	2	1836	60.0	35.51	0	0.0	0.0	660	60.0	60.0	0	0.0	0.0	0	NA	NA	NA	NA	2496	2496	488	0.2657952069716776	1348	0.7342047930283224	1836	0.735576923076923	SRR12894553	3236.23764934891	310	563	AMPLICON	ILLUMINA	2020-08-03	Severe acute respiratory syndrome coronavirus 2	PAIRED	THE PETER DOHERTY INSTITUTE FOR INFECTION AND IMMUNITY	Australia	Oceania	['missing']	['male']	0.735576923076923	SRR12894553	SRR12894553	['male']	['missing']	1535	G	A	G>A	orf1a	NSP2	GTT	ATT	1270	730	244	V	I	G1535A;V244I;orf1a;NSP2	FALSE	FALSE	No	FALSE	Non-Synonymous	NA	TRUE	FALSE	FALSE	FALSE	FALSE	FALSE	FALSE	FALSE	FALSE	424	2	NSP2:V244I
SRR12894553	3037	2	0	0.0	0.0	4	60.0	60.0	0	0.0	0.0	3044	60.0	60.0	0	NA	NA	NA	NA	3052	3052	1136	0.3731931668856767	1908	0.6268068331143233	3044	0.99737876802097	SRR12894553	3236.23764934891	310	563	AMPLICON	ILLUMINA	2020-08-03	Severe acute respiratory syndrome coronavirus 2	PAIRED	THE PETER DOHERTY INSTITUTE FOR INFECTION AND IMMUNITY	Australia	Oceania	['missing']	['male']	0.99737876802097	SRR12894553	SRR12894553	['male']	['missing']	3037	C	T	C>T	orf1a	NSP3	TTC	TTT	2772	318	106	F	F	C3037T;F106F;orf1a;NSP3	FALSE	FALSE	Yes	TRUE	Synonymous	NA	TRUE	TRUE	FALSE	FALSE	FALSE	FALSE	TRUE	TRUE	TRUE	924	2	NSP3:F106F
SRR12894553	7540	1	0	0.0	0.0	2446	60.0	60.0	0	0.0	0.0	0	0.0	0.0	0	NA	NA	NA	NA	2446	2446	790	0.32297628781684384	1656	0.6770237121831562	2446	1	SRR12894553	3236.23764934891	310	563	AMPLICON	ILLUMINA	2020-08-03	Severe acute respiratory syndrome coronavirus 2	PAIRED	THE PETER DOHERTY INSTITUTE FOR INFECTION AND IMMUNITY	Australia	Oceania	['missing']	['male']	1	SRR12894553	SRR12894553	['male']	['missing']	7540	T	C	T>C	orf1a	NSP3	ACT	ACC	7275	4821	1607	T	T	T7540C;T1607T;orf1a;NSP3	FALSE	FALSE	Yes	TRUE	Synonymous	NA	TRUE	TRUE	FALSE	FALSE	FALSE	FALSE	TRUE	TRUE	TRUE	2425	2	NSP3:T1607T
SRR12894553	14408	2	0	0.0	0.0	2	60.0	60.0	0	0.0	0.0	3000	60.0	60.0	0	NA	NA	NA	NA	3002	3002	1432	0.47733333333333333	1568	0.5226666666666666	3000	0.999333777481679	SRR12894553	3236.23764934891	310	563	AMPLICON	ILLUMINA	2020-08-03	Severe acute respiratory syndrome coronavirus 2	PAIRED	THE PETER DOHERTY INSTITUTE FOR INFECTION AND IMMUNITY	Australia	Oceania	['missing']	['male']	0.999333777481679	SRR12894553	SRR12894553	['male']	['missing']	14408	C	T	C>T	orf1b	NSP12	CCT	CTT	941	968	323	P	L	C14408T;P323L;orf1b;NSP12	FALSE	FALSE	Yes	FALSE	Non-Synonymous	NA	TRUE	FALSE	FALSE	FALSE	FALSE	FALSE	FALSE	FALSE	FALSE	314	2	NSP12:P323L
SRR12894553	16647	2	2	60.0	36.0	0	0.0	0.0	0	0.0	0.0	6193	60.0	60.0	0	NA	NA	NA	NA	6195	6195	2392	0.3862425318908445	3801	0.6137574681091555	6193	0.999677158999193	SRR12894553	3236.23764934891	310	563	AMPLICON	ILLUMINA	2020-08-03	Severe acute respiratory syndrome coronavirus 2	PAIRED	THE PETER DOHERTY INSTITUTE FOR INFECTION AND IMMUNITY	Australia	Oceania	['missing']	['male']	0.999677158999193	SRR12894553	SRR12894553	['male']	['missing']	16647	G	T	G>T	orf1b	NSP13	ACG	ACT	3180	411	137	T	T	G16647T;T137T;orf1b;NSP13	FALSE	FALSE	Yes	TRUE	Synonymous	NA	TRUE	TRUE	FALSE	FALSE	FALSE	FALSE	TRUE	TRUE	TRUE	1060	2	NSP13:T137T
SRR12894553	18509	2	0	0.0	0.0	0	0.0	0.0	2364	60.0	60.0	2	60.0	60.0	0	NA	NA	NA	NA	2366	2366	804	0.3401015228426396	1560	0.6598984771573604	2364	0.999154691462384	SRR12894553	3236.23764934891	310	563	AMPLICON	ILLUMINA	2020-08-03	Severe acute respiratory syndrome coronavirus 2	PAIRED	THE PETER DOHERTY INSTITUTE FOR INFECTION AND IMMUNITY	Australia	Oceania	['missing']	['male']	0.999154691462384	SRR12894553	SRR12894553	['male']	['missing']	18509	T	G	T>G	orf1b	NSP14	CTT	CGT	5042	470	157	L	R	T18509G;L157R;orf1b;NSP14	FALSE	FALSE	Yes	FALSE	Non-Synonymous	NA	TRUE	TRUE	FALSE	FALSE	FALSE	FALSE	FALSE	FALSE	TRUE	1681	2	NSP14:L157R
SRR12894553	18555	1	0	0.0	0.0	0	0.0	0.0	0	0.0	0.0	1868	60.0	60.0	0	NA	NA	NA	NA	1868	1868	440	0.23554603854389722	1428	0.7644539614561028	1868	1	SRR12894553	3236.23764934891	310	563	AMPLICON	ILLUMINA	2020-08-03	Severe acute respiratory syndrome coronavirus 2	PAIRED	THE PETER DOHERTY INSTITUTE FOR INFECTION AND IMMUNITY	Australia	Oceania	['missing']	['male']	1	SRR12894553	SRR12894553	['male']	['missing']	18555	C	T	C>T	orf1b	NSP14	GAC	GAT	5088	516	172	D	D	C18555T;D172D;orf1b;NSP14	FALSE	FALSE	Yes	TRUE	Synonymous	NA	TRUE	TRUE	FALSE	FALSE	FALSE	FALSE	FALSE	FALSE	TRUE	1696	2	NSP14:D172D
SRR12894553	18568	1	0	0.0	0.0	0	0.0	0.0	0	0.0	0.0	1634	60.0	60.0	0	NA	NA	NA	NA	1634	1634	308	0.18849449204406366	1326	0.8115055079559363	1634	1	SRR12894553	3236.23764934891	310	563	AMPLICON	ILLUMINA	2020-08-03	Severe acute respiratory syndrome coronavirus 2	PAIRED	THE PETER DOHERTY INSTITUTE FOR INFECTION AND IMMUNITY	Australia	Oceania	['missing']	['male']	1	SRR12894553	SRR12894553	['male']	['missing']	18568	C	T	C>T	orf1b	NSP14	CTC	TTC	5101	529	177	L	F	C18568T;L177F;orf1b;NSP14	FALSE	FALSE	Yes	FALSE	Non-Synonymous	NA	TRUE	TRUE	FALSE	FALSE	FALSE	FALSE	FALSE	FALSE	TRUE	1701	2	NSP14:L177F
SRR12894553	22992	1	190	60.0	35.75	0	0.0	0.0	0	0.0	0.0	0	0.0	0.0	0	NA	NA	NA	NA	190	190	94	0.49473684210526314	96	0.5052631578947369	190	1	SRR12894553	3236.23764934891	310	563	AMPLICON	ILLUMINA	2020-08-03	Severe acute respiratory syndrome coronavirus 2	PAIRED	THE PETER DOHERTY INSTITUTE FOR INFECTION AND IMMUNITY	Australia	Oceania	['missing']	['male']	1	SRR12894553	SRR12894553	['male']	['missing']	22992	G	A	G>A	S	S	AGC	AAC	1430	1430	477	S	N	G22992A;S477N;S;S	FALSE	FALSE	Yes	FALSE	Non-Synonymous	RBD	TRUE	TRUE	FALSE	FALSE	FALSE	FALSE	TRUE	TRUE	FALSE	477	2	S:S477N
SRR12894553	23401	2	5080	60.0	35.36	0	0.0	0.0	2	60.0	60.0	0	0.0	0.0	0	NA	NA	NA	NA	5082	5082	1338	0.26338582677165356	3742	0.7366141732283464	5080	0.999606454151909	SRR12894553	3236.23764934891	310	563	AMPLICON	ILLUMINA	2020-08-03	Severe acute respiratory syndrome coronavirus 2	PAIRED	THE PETER DOHERTY INSTITUTE FOR INFECTION AND IMMUNITY	Australia	Oceania	['missing']	['male']	0.999606454151909	SRR12894553	SRR12894553	['male']	['missing']	23401	G	A	G>A	S	S	CAG	CAA	1839	1839	613	Q	Q	G23401A;Q613Q;S;S	FALSE	FALSE	Yes	TRUE	Synonymous	SD2	TRUE	TRUE	FALSE	FALSE	FALSE	FALSE	FALSE	FALSE	FALSE	613	2	S:Q613Q
SRR12894553	23403	1	0	0.0	0.0	0	0.0	0.0	4948	60.0	60.0	0	0.0	0.0	0	NA	NA	NA	NA	4950	4950	1226	0.24777687954729183	3722	0.7522231204527081	4948	0.99959595959596	SRR12894553	3236.23764934891	310	563	AMPLICON	ILLUMINA	2020-08-03	Severe acute respiratory syndrome coronavirus 2	PAIRED	THE PETER DOHERTY INSTITUTE FOR INFECTION AND IMMUNITY	Australia	Oceania	['missing']	['male']	0.99959595959596	SRR12894553	SRR12894553	['male']	['missing']	23403	A	G	A>G	S	S	GAT	GGT	1841	1841	614	D	G	A23403G;D614G;S;S	FALSE	FALSE	Yes	FALSE	Non-Synonymous	SD2	TRUE	TRUE	FALSE	FALSE	FALSE	FALSE	FALSE	FALSE	FALSE	614	2	S:D614G
SRR12894553	28881	1	1806	60.0	35.25	0	0.0	0.0	0	0.0	0.0	0	0.0	0.0	0	NA	NA	NA	NA	1810	1810	684	0.3787375415282392	1122	0.6212624584717608	1806	0.997790055248619	SRR12894553	3236.23764934891	310	563	AMPLICON	ILLUMINA	2020-08-03	Severe acute respiratory syndrome coronavirus 2	PAIRED	THE PETER DOHERTY INSTITUTE FOR INFECTION AND IMMUNITY	Australia	Oceania	['missing']	['male']	0.997790055248619	SRR12894553	SRR12894553	['male']	['missing']	28881	G	A	G>A	N	N	AGG	AAG	608	608	203	R	K	G28881A;R203K;N;N	FALSE	FALSE	Yes	FALSE	Non-Synonymous	NA	TRUE	TRUE	FALSE	FALSE	FALSE	FALSE	FALSE	FALSE	FALSE	203	2	N:R203K
SRR12894553	28882	1	1792	60.0	35.14	0	0.0	0.0	0	0.0	0.0	0	0.0	0.0	0	NA	NA	NA	NA	1792	1792	676	0.37723214285714285	1116	0.6227678571428571	1792	1	SRR12894553	3236.23764934891	310	563	AMPLICON	ILLUMINA	2020-08-03	Severe acute respiratory syndrome coronavirus 2	PAIRED	THE PETER DOHERTY INSTITUTE FOR INFECTION AND IMMUNITY	Australia	Oceania	['missing']	['male']	1	SRR12894553	SRR12894553	['male']	['missing']	28882	G	A	G>A	N	N	AGG	AGA	609	609	203	R	R	G28882A;R203R;N;N	FALSE	FALSE	Yes	TRUE	Synonymous	NA	TRUE	TRUE	FALSE	FALSE	FALSE	FALSE	FALSE	FALSE	FALSE	203	2	N:R203R
SRR12894553	28883	3	2	60.0	36.0	1826	60.0	60.0	0	0.0	0.0	2	60.0	60.0	0	NA	NA	NA	NA	1830	1830	688	0.37677984665936476	1138	0.6232201533406353	1826	0.997814207650273	SRR12894553	3236.23764934891	310	563	AMPLICON	ILLUMINA	2020-08-03	Severe acute respiratory syndrome coronavirus 2	PAIRED	THE PETER DOHERTY INSTITUTE FOR INFECTION AND IMMUNITY	Australia	Oceania	['missing']	['male']	0.997814207650273	SRR12894553	SRR12894553	['male']	['missing']	28883	G	C	G>C	N	N	GGA	CGA	610	610	204	G	R	G28883C;G204R;N;N	FALSE	FALSE	Yes	FALSE	Non-Synonymous	NA	TRUE	TRUE	FALSE	FALSE	FALSE	FALSE	FALSE	FALSE	FALSE	204	2	N:G204R
SRR12894558	1163	1	0	0.0	0.0	0	0.0	0.0	0	0.0	0.0	1926	60.0	60.0	0	NA	NA	NA	NA	1926	1926	668	0.34683281412253375	1258	0.6531671858774662	1926	1	SRR12894558	924.810667136068	7342	14489	AMPLICON	ILLUMINA	2020-08-24	Severe acute respiratory syndrome coronavirus 2	PAIRED	THE PETER DOHERTY INSTITUTE FOR INFECTION AND IMMUNITY	Australia	Oceania	['60']	['female']	1	SRR12894558	SRR12894558	['female']	['60']	1163	A	T	A>T	orf1a	NSP2	ATT	TTT	898	358	120	I	F	A1163T;I120F;orf1a;NSP2	FALSE	FALSE	Yes	FALSE	Non-Synonymous	NA	TRUE	TRUE	FALSE	FALSE	FALSE	FALSE	FALSE	FALSE	FALSE	300	2	NSP2:I120F
SRR12894558	1312	3	2	60.0	32.0	0	0.0	0.0	800	60.0	60.0	86	60.0	60.0	0	NA	NA	NA	NA	888	888	74	0.8604651162790697	12	0.13953488372093023	86	0.0968468468468468	SRR12894558	924.810667136068	7342	14489	AMPLICON	ILLUMINA	2020-08-24	Severe acute respiratory syndrome coronavirus 2	PAIRED	THE PETER DOHERTY INSTITUTE FOR INFECTION AND IMMUNITY	Australia	Oceania	['60']	['female']	0.0968468468468468	SRR12894558	SRR12894558	['female']	['60']	1312	G	T	G>T	orf1a	NSP2	TTG	TTT	1047	507	169	L	F	G1312T;L169F;orf1a;NSP2	FALSE	FALSE	No	FALSE	Non-Synonymous	NA	TRUE	TRUE	FALSE	FALSE	FALSE	FALSE	TRUE	FALSE	FALSE	349	2	NSP2:L169F
SRR12894558	2384	2	112	60.0	34.71	0	0.0	0.0	444	60.0	60.0	0	0.0	0.0	0	NA	NA	NA	NA	556	556	70	0.625	42	0.375	112	0.201438848920863	SRR12894558	924.810667136068	7342	14489	AMPLICON	ILLUMINA	2020-08-24	Severe acute respiratory syndrome coronavirus 2	PAIRED	THE PETER DOHERTY INSTITUTE FOR INFECTION AND IMMUNITY	Australia	Oceania	['60']	['female']	0.201438848920863	SRR12894558	SRR12894558	['female']	['60']	2384	G	A	G>A	orf1a	NSP2	GAA	AAA	2119	1579	527	E	K	G2384A;E527K;orf1a;NSP2	FALSE	FALSE	No	FALSE	Non-Synonymous	NA	TRUE	TRUE	FALSE	FALSE	FALSE	FALSE	FALSE	FALSE	FALSE	707	2	NSP2:E527K
SRR12894558	3037	1	0	0.0	0.0	0	0.0	0.0	0	0.0	0.0	1272	60.0	60.0	0	NA	NA	NA	NA	1274	1274	556	0.4371069182389937	716	0.5628930817610063	1272	0.998430141287284	SRR12894558	924.810667136068	7342	14489	AMPLICON	ILLUMINA	2020-08-24	Severe acute respiratory syndrome coronavirus 2	PAIRED	THE PETER DOHERTY INSTITUTE FOR INFECTION AND IMMUNITY	Australia	Oceania	['60']	['female']	0.998430141287284	SRR12894558	SRR12894558	['female']	['60']	3037	C	T	C>T	orf1a	NSP3	TTC	TTT	2772	318	106	F	F	C3037T;F106F;orf1a;NSP3	FALSE	FALSE	Yes	TRUE	Synonymous	NA	TRUE	TRUE	FALSE	FALSE	FALSE	FALSE	TRUE	TRUE	TRUE	924	2	NSP3:F106F
SRR12894558	3846	2	110	60.0	34.91	0	0.0	0.0	6	60.0	60.0	0	0.0	0.0	0	NA	NA	NA	NA	116	116	4	0.6666666666666666	2	0.3333333333333333	6	0.0517241379310345	SRR12894558	924.810667136068	7342	14489	AMPLICON	ILLUMINA	2020-08-24	Severe acute respiratory syndrome coronavirus 2	PAIRED	THE PETER DOHERTY INSTITUTE FOR INFECTION AND IMMUNITY	Australia	Oceania	['60']	['female']	0.0517241379310345	SRR12894558	SRR12894558	['female']	['60']	3846	A	G	A>G	orf1a	NSP3	AAG	AGG	3581	1127	376	K	R	A3846G;K376R;orf1a;NSP3	FALSE	FALSE	No	FALSE	Non-Synonymous	NA	FALSE	TRUE	FALSE	FALSE	FALSE	FALSE	TRUE	FALSE	FALSE	1194	2	NSP3:K376R
SRR12894558	4006	2	0	0.0	0.0	14	60.0	60.0	112	60.0	60.0	0	0.0	0.0	0	NA	NA	NA	NA	126	126	8	0.5714285714285714	6	0.42857142857142855	14	0.111111111111111	SRR12894558	924.810667136068	7342	14489	AMPLICON	ILLUMINA	2020-08-24	Severe acute respiratory syndrome coronavirus 2	PAIRED	THE PETER DOHERTY INSTITUTE FOR INFECTION AND IMMUNITY	Australia	Oceania	['60']	['female']	0.111111111111111	SRR12894558	SRR12894558	['female']	['60']	4006	G	C	G>C	orf1a	NSP3	AAG	AAC	3741	1287	429	K	N	G4006C;K429N;orf1a;NSP3	FALSE	FALSE	No	FALSE	Non-Synonymous	NA	FALSE	TRUE	FALSE	FALSE	FALSE	FALSE	TRUE	TRUE	FALSE	1247	2	NSP3:K429N
SRR12894558	5651	2	0	0.0	0.0	20	60.0	60.0	0	0.0	0.0	160	60.0	60.0	0	NA	NA	NA	NA	180	180	16	0.8	4	0.2	20	0.111111111111111	SRR12894558	924.810667136068	7342	14489	AMPLICON	ILLUMINA	2020-08-24	Severe acute respiratory syndrome coronavirus 2	PAIRED	THE PETER DOHERTY INSTITUTE FOR INFECTION AND IMMUNITY	Australia	Oceania	['60']	['female']	0.111111111111111	SRR12894558	SRR12894558	['female']	['60']	5651	T	C	T>C	orf1a	NSP3	TAT	CAT	5386	2932	978	Y	H	T5651C;Y978H;orf1a;NSP3	FALSE	FALSE	No	FALSE	Non-Synonymous	NA	FALSE	TRUE	FALSE	FALSE	FALSE	FALSE	FALSE	FALSE	FALSE	1796	2	NSP3:Y978H
SRR12894558	6092	2	0	0.0	0.0	578	60.0	60.0	0	0.0	0.0	44	60.0	60.0	0	NA	NA	NA	NA	622	622	12	0.2727272727272727	32	0.7272727272727273	44	0.0707395498392283	SRR12894558	924.810667136068	7342	14489	AMPLICON	ILLUMINA	2020-08-24	Severe acute respiratory syndrome coronavirus 2	PAIRED	THE PETER DOHERTY INSTITUTE FOR INFECTION AND IMMUNITY	Australia	Oceania	['60']	['female']	0.0707395498392283	SRR12894558	SRR12894558	['female']	['60']	6092	C	T	C>T	orf1a	NSP3	CAG	TAG	5827	3373	1125	Q	Stop	C6092T;Q1125Stop;orf1a;NSP3	TRUE	FALSE	No	NA	Nonsense	NA	TRUE	TRUE	FALSE	FALSE	FALSE	FALSE	FALSE	FALSE	FALSE	1943	2	NSP3:Q1125Stop
SRR12894558	6108	2	666	60.0	34.63	0	0.0	0.0	0	0.0	0.0	54	60.0	60.0	0	NA	NA	NA	NA	720	720	6	0.1111111111111111	48	0.8888888888888888	54	0.075	SRR12894558	924.810667136068	7342	14489	AMPLICON	ILLUMINA	2020-08-24	Severe acute respiratory syndrome coronavirus 2	PAIRED	THE PETER DOHERTY INSTITUTE FOR INFECTION AND IMMUNITY	Australia	Oceania	['60']	['female']	0.075	SRR12894558	SRR12894558	['female']	['60']	6108	A	T	A>T	orf1a	NSP3	AAG	ATG	5843	3389	1130	K	M	A6108T;K1130M;orf1a;NSP3	FALSE	FALSE	No	FALSE	Non-Synonymous	NA	TRUE	TRUE	FALSE	FALSE	FALSE	FALSE	FALSE	FALSE	FALSE	1948	2	NSP3:K1130M
SRR12894558	6109	2	56	60.0	35.07	0	0.0	0.0	664	60.0	60.0	0	0.0	0.0	0	NA	NA	NA	NA	720	720	6	0.10714285714285714	50	0.8928571428571429	56	0.0777777777777778	SRR12894558	924.810667136068	7342	14489	AMPLICON	ILLUMINA	2020-08-24	Severe acute respiratory syndrome coronavirus 2	PAIRED	THE PETER DOHERTY INSTITUTE FOR INFECTION AND IMMUNITY	Australia	Oceania	['60']	['female']	0.0777777777777778	SRR12894558	SRR12894558	['female']	['60']	6109	G	A	G>A	orf1a	NSP3	AAG	AAA	5844	3390	1130	K	K	G6109A;K1130K;orf1a;NSP3	FALSE	FALSE	No	TRUE	Synonymous	NA	TRUE	TRUE	FALSE	FALSE	FALSE	FALSE	FALSE	FALSE	FALSE	1948	2	NSP3:K1130K
SRR12894558	8626	2	0	0.0	0.0	188	60.0	60.0	0	0.0	0.0	26	60.0	60.0	0	NA	NA	NA	NA	214	214	2	0.07692307692307693	24	0.9230769230769231	26	0.121495327102804	SRR12894558	924.810667136068	7342	14489	AMPLICON	ILLUMINA	2020-08-24	Severe acute respiratory syndrome coronavirus 2	PAIRED	THE PETER DOHERTY INSTITUTE FOR INFECTION AND IMMUNITY	Australia	Oceania	['60']	['female']	0.121495327102804	SRR12894558	SRR12894558	['female']	['60']	8626	C	T	C>T	orf1a	NSP4	TTC	TTT	8361	72	24	F	F	C8626T;F24F;orf1a;NSP4	FALSE	FALSE	No	TRUE	Synonymous	NA	TRUE	TRUE	FALSE	TRUE	FALSE	FALSE	FALSE	FALSE	FALSE	2787	2	NSP4:F24F
SRR12894558	10074	2	0	0.0	0.0	252	60.0	60.0	0	0.0	0.0	42	60.0	60.0	0	NA	NA	NA	NA	294	294	8	0.19047619047619047	34	0.8095238095238095	42	0.142857142857143	SRR12894558	924.810667136068	7342	14489	AMPLICON	ILLUMINA	2020-08-24	Severe acute respiratory syndrome coronavirus 2	PAIRED	THE PETER DOHERTY INSTITUTE FOR INFECTION AND IMMUNITY	Australia	Oceania	['60']	['female']	0.142857142857143	SRR12894558	SRR12894558	['female']	['60']	10074	C	T	C>T	orf1a	NSP5	GCA	GTA	9809	20	7	A	V	C10074T;A7V;orf1a;NSP5	FALSE	FALSE	No	FALSE	Non-Synonymous	NA	TRUE	FALSE	FALSE	FALSE	FALSE	FALSE	FALSE	FALSE	FALSE	3270	2	NSP5:A7V
SRR12894558	11109	1	0	0.0	0.0	0	0.0	0.0	0	0.0	0.0	152	60.0	60.0	0	NA	NA	NA	NA	152	152	108	0.7105263157894737	44	0.2894736842105263	152	1	SRR12894558	924.810667136068	7342	14489	AMPLICON	ILLUMINA	2020-08-24	Severe acute respiratory syndrome coronavirus 2	PAIRED	THE PETER DOHERTY INSTITUTE FOR INFECTION AND IMMUNITY	Australia	Oceania	['60']	['female']	1	SRR12894558	SRR12894558	['female']	['60']	11109	C	T	C>T	orf1a	NSP6	GCT	GTT	10844	137	46	A	V	C11109T;A46V;orf1a;NSP6	FALSE	FALSE	Yes	FALSE	Non-Synonymous	NA	TRUE	TRUE	FALSE	FALSE	FALSE	FALSE	TRUE	TRUE	FALSE	3615	2	NSP6:A46V
SRR12894558	12760	2	0	0.0	0.0	22	60.0	60.0	0	0.0	0.0	320	60.0	60.0	0	NA	NA	NA	NA	342	342	10	0.45454545454545453	12	0.5454545454545454	22	0.064327485380117	SRR12894558	924.810667136068	7342	14489	AMPLICON	ILLUMINA	2020-08-24	Severe acute respiratory syndrome coronavirus 2	PAIRED	THE PETER DOHERTY INSTITUTE FOR INFECTION AND IMMUNITY	Australia	Oceania	['60']	['female']	0.064327485380117	SRR12894558	SRR12894558	['female']	['60']	12760	T	C	T>C	orf1a	NSP9	GAT	GAC	12495	75	25	D	D	T12760C;D25D;orf1a;NSP9	FALSE	FALSE	No	TRUE	Synonymous	NA	TRUE	TRUE	FALSE	FALSE	FALSE	FALSE	FALSE	FALSE	FALSE	4165	2	NSP9:D25D
SRR12894558	13291	2	0	0.0	0.0	150	60.0	60.0	0	0.0	0.0	490	60.0	60.0	0	NA	NA	NA	NA	640	640	56	0.37333333333333335	94	0.6266666666666667	150	0.234375	SRR12894558	924.810667136068	7342	14489	AMPLICON	ILLUMINA	2020-08-24	Severe acute respiratory syndrome coronavirus 2	PAIRED	THE PETER DOHERTY INSTITUTE FOR INFECTION AND IMMUNITY	Australia	Oceania	['60']	['female']	0.234375	SRR12894558	SRR12894558	['female']	['60']	13291	T	C	T>C	orf1a	NSP10	TTT	TTC	13026	267	89	F	F	T13291C;F89F;orf1a;NSP10	FALSE	FALSE	No	TRUE	Synonymous	NA	FALSE	FALSE	FALSE	FALSE	FALSE	FALSE	FALSE	FALSE	FALSE	4342	2	NSP10:F89F
SRR12894558	15103	2	0	0.0	0.0	1328	60.0	60.0	0	0.0	0.0	182	60.0	60.0	0	NA	NA	NA	NA	1510	1510	44	0.24175824175824176	138	0.7582417582417582	182	0.120529801324503	SRR12894558	924.810667136068	7342	14489	AMPLICON	ILLUMINA	2020-08-24	Severe acute respiratory syndrome coronavirus 2	PAIRED	THE PETER DOHERTY INSTITUTE FOR INFECTION AND IMMUNITY	Australia	Oceania	['60']	['female']	0.120529801324503	SRR12894558	SRR12894558	['female']	['60']	15103	C	T	C>T	orf1b	NSP12	CGC	TGC	1636	1663	555	R	C	C15103T;R555C;orf1b;NSP12	FALSE	FALSE	No	FALSE	Non-Synonymous	NA	TRUE	TRUE	FALSE	TRUE	FALSE	FALSE	FALSE	FALSE	TRUE	546	2	NSP12:R555C
SRR12894558	15761	2	0	0.0	0.0	0	0.0	0.0	1942	60.0	60.0	474	60.0	60.0	0	NA	NA	NA	NA	2416	2416	166	0.350210970464135	308	0.6497890295358649	474	0.196192052980132	SRR12894558	924.810667136068	7342	14489	AMPLICON	ILLUMINA	2020-08-24	Severe acute respiratory syndrome coronavirus 2	PAIRED	THE PETER DOHERTY INSTITUTE FOR INFECTION AND IMMUNITY	Australia	Oceania	['60']	['female']	0.196192052980132	SRR12894558	SRR12894558	['female']	['60']	15761	G	T	G>T	orf1b	NSP12	GGT	GTT	2294	2321	774	G	V	G15761T;G774V;orf1b;NSP12	FALSE	FALSE	No	FALSE	Non-Synonymous	NA	TRUE	TRUE	FALSE	FALSE	FALSE	FALSE	FALSE	FALSE	TRUE	765	2	NSP12:G774V
SRR12894558	16647	1	0	0.0	0.0	0	0.0	0.0	0	0.0	0.0	2610	60.0	60.0	0	NA	NA	NA	NA	2610	2610	1106	0.42375478927203064	1504	0.5762452107279693	2610	1	SRR12894558	924.810667136068	7342	14489	AMPLICON	ILLUMINA	2020-08-24	Severe acute respiratory syndrome coronavirus 2	PAIRED	THE PETER DOHERTY INSTITUTE FOR INFECTION AND IMMUNITY	Australia	Oceania	['60']	['female']	1	SRR12894558	SRR12894558	['female']	['60']	16647	G	T	G>T	orf1b	NSP13	ACG	ACT	3180	411	137	T	T	G16647T;T137T;orf1b;NSP13	FALSE	FALSE	Yes	TRUE	Synonymous	NA	TRUE	TRUE	FALSE	FALSE	FALSE	FALSE	TRUE	TRUE	TRUE	1060	2	NSP13:T137T
SRR12894558	19602	2	0	0.0	0.0	96	60.0	60.0	0	0.0	0.0	14	60.0	60.0	0	NA	NA	NA	NA	110	110	12	0.8571428571428571	2	0.14285714285714285	14	0.127272727272727	SRR12894558	924.810667136068	7342	14489	AMPLICON	ILLUMINA	2020-08-24	Severe acute respiratory syndrome coronavirus 2	PAIRED	THE PETER DOHERTY INSTITUTE FOR INFECTION AND IMMUNITY	Australia	Oceania	['60']	['female']	0.127272727272727	SRR12894558	SRR12894558	['female']	['60']	19602	C	T	C>T	orf1b	NSP14	AAC	AAT	6135	1563	521	N	N	C19602T;N521N;orf1b;NSP14	FALSE	FALSE	No	TRUE	Synonymous	NA	TRUE	TRUE	FALSE	TRUE	FALSE	FALSE	FALSE	FALSE	TRUE	2045	2	NSP14:N521N
SRR12894558	21365	2	0	0.0	0.0	658	60.0	60.0	0	0.0	0.0	148	60.0	60.0	0	NA	NA	NA	NA	806	806	28	0.1891891891891892	120	0.8108108108108109	148	0.183622828784119	SRR12894558	924.810667136068	7342	14489	AMPLICON	ILLUMINA	2020-08-24	Severe acute respiratory syndrome coronavirus 2	PAIRED	THE PETER DOHERTY INSTITUTE FOR INFECTION AND IMMUNITY	Australia	Oceania	['60']	['female']	0.183622828784119	SRR12894558	SRR12894558	['female']	['60']	21365	C	T	C>T	orf1b	NSP16	CCA	CTA	7898	707	236	P	L	C21365T;P236L;orf1b;NSP16	FALSE	FALSE	No	FALSE	Non-Synonymous	NA	TRUE	TRUE	FALSE	FALSE	FALSE	FALSE	FALSE	FALSE	TRUE	2633	2	NSP16:P236L
SRR12894558	21685	2	118	60.0	35.44	0	0.0	0.0	26	60.0	60.0	0	0.0	0.0	0	NA	NA	NA	NA	144	144	22	0.8461538461538461	4	0.15384615384615385	26	0.180555555555556	SRR12894558	924.810667136068	7342	14489	AMPLICON	ILLUMINA	2020-08-24	Severe acute respiratory syndrome coronavirus 2	PAIRED	THE PETER DOHERTY INSTITUTE FOR INFECTION AND IMMUNITY	Australia	Oceania	['60']	['female']	0.180555555555556	SRR12894558	SRR12894558	['female']	['60']	21685	A	G	A>G	S	S	AAA	AAG	123	123	41	K	K	A21685G;K41K;S;S	FALSE	FALSE	No	TRUE	Synonymous	NTD	TRUE	TRUE	FALSE	FALSE	FALSE	FALSE	FALSE	FALSE	FALSE	41	2	S:K41K
SRR12894558	21781	2	44	60.0	33.91	334	60.0	60.0	0	0.0	0.0	0	0.0	0.0	0	NA	NA	NA	NA	378	378	22	0.5	22	0.5	44	0.116402116402116	SRR12894558	924.810667136068	7342	14489	AMPLICON	ILLUMINA	2020-08-24	Severe acute respiratory syndrome coronavirus 2	PAIRED	THE PETER DOHERTY INSTITUTE FOR INFECTION AND IMMUNITY	Australia	Oceania	['60']	['female']	0.116402116402116	SRR12894558	SRR12894558	['female']	['60']	21781	C	A	C>A	S	S	ACC	ACA	219	219	73	T	T	C21781A;T73T;S;S	FALSE	FALSE	No	TRUE	Synonymous	NTD	TRUE	TRUE	FALSE	FALSE	FALSE	FALSE	FALSE	FALSE	FALSE	73	2	S:T73T
SRR12894558	23165	2	424	60.0	34.65	0	0.0	0.0	0	0.0	0.0	110	60.0	60.0	0	NA	NA	NA	NA	534	534	104	0.9454545454545454	6	0.05454545454545454	110	0.205992509363296	SRR12894558	924.810667136068	7342	14489	AMPLICON	ILLUMINA	2020-08-24	Severe acute respiratory syndrome coronavirus 2	PAIRED	THE PETER DOHERTY INSTITUTE FOR INFECTION AND IMMUNITY	Australia	Oceania	['60']	['female']	0.205992509363296	SRR12894558	SRR12894558	['female']	['60']	23165	A	T	A>T	S	S	AAA	TAA	1603	1603	535	K	Stop	A23165T;K535Stop;S;S	TRUE	FALSE	No	NA	Nonsense	SD1	TRUE	TRUE	FALSE	FALSE	FALSE	FALSE	FALSE	FALSE	FALSE	535	2	S:K535Stop
SRR12894558	23401	1	1632	60.0	35.05	0	0.0	0.0	0	0.0	0.0	0	0.0	0.0	0	NA	NA	NA	NA	1632	1632	416	0.2549019607843137	1216	0.7450980392156863	1632	1	SRR12894558	924.810667136068	7342	14489	AMPLICON	ILLUMINA	2020-08-24	Severe acute respiratory syndrome coronavirus 2	PAIRED	THE PETER DOHERTY INSTITUTE FOR INFECTION AND IMMUNITY	Australia	Oceania	['60']	['female']	1	SRR12894558	SRR12894558	['female']	['60']	23401	G	A	G>A	S	S	CAG	CAA	1839	1839	613	Q	Q	G23401A;Q613Q;S;S	FALSE	FALSE	Yes	TRUE	Synonymous	SD2	TRUE	TRUE	FALSE	FALSE	FALSE	FALSE	FALSE	FALSE	FALSE	613	2	S:Q613Q
SRR12894558	23403	1	0	0.0	0.0	0	0.0	0.0	1600	60.0	60.0	0	0.0	0.0	0	NA	NA	NA	NA	1600	1600	366	0.22875	1234	0.77125	1600	1	SRR12894558	924.810667136068	7342	14489	AMPLICON	ILLUMINA	2020-08-24	Severe acute respiratory syndrome coronavirus 2	PAIRED	THE PETER DOHERTY INSTITUTE FOR INFECTION AND IMMUNITY	Australia	Oceania	['60']	['female']	1	SRR12894558	SRR12894558	['female']	['60']	23403	A	G	A>G	S	S	GAT	GGT	1841	1841	614	D	G	A23403G;D614G;S;S	FALSE	FALSE	Yes	FALSE	Non-Synonymous	SD2	TRUE	TRUE	FALSE	FALSE	FALSE	FALSE	FALSE	FALSE	FALSE	614	2	S:D614G
SRR12894558	26801	2	0	0.0	0.0	3832	60.0	60.0	0	0.0	0.0	254	60.0	60.0	0	NA	NA	NA	NA	4086	4086	54	0.2125984251968504	200	0.7874015748031497	254	0.0621634850709741	SRR12894558	924.810667136068	7342	14489	AMPLICON	ILLUMINA	2020-08-24	Severe acute respiratory syndrome coronavirus 2	PAIRED	THE PETER DOHERTY INSTITUTE FOR INFECTION AND IMMUNITY	Australia	Oceania	['60']	['female']	0.0621634850709741	SRR12894558	SRR12894558	['female']	['60']	26801	C	T	C>T	M	M	CTC	CTT	279	279	93	L	L	C26801T;L93L;M;M	FALSE	FALSE	No	TRUE	Synonymous	NA	TRUE	TRUE	FALSE	FALSE	FALSE	FALSE	FALSE	FALSE	FALSE	93	2	M:L93L
SRR12894558	27178	2	0	0.0	0.0	74	60.0	60.0	0	0.0	0.0	904	60.0	60.0	0	NA	NA	NA	NA	978	978	62	0.8378378378378378	12	0.16216216216216217	74	0.0756646216768916	SRR12894558	924.810667136068	7342	14489	AMPLICON	ILLUMINA	2020-08-24	Severe acute respiratory syndrome coronavirus 2	PAIRED	THE PETER DOHERTY INSTITUTE FOR INFECTION AND IMMUNITY	Australia	Oceania	['60']	['female']	0.0756646216768916	SRR12894558	SRR12894558	['female']	['60']	27178	T	C	T>C	M	M	TTG	TCG	656	656	219	L	S	T27178C;L219S;M;M	FALSE	FALSE	No	FALSE	Non-Synonymous	NA	FALSE	TRUE	FALSE	FALSE	FALSE	FALSE	TRUE	FALSE	FALSE	219	2	M:L219S
SRR12894558	28445	2	0	0.0	0.0	624	60.0	60.0	0	0.0	0.0	60	60.0	60.0	0	NA	NA	NA	NA	684	684	54	0.9	6	0.1	60	0.087719298245614	SRR12894558	924.810667136068	7342	14489	AMPLICON	ILLUMINA	2020-08-24	Severe acute respiratory syndrome coronavirus 2	PAIRED	THE PETER DOHERTY INSTITUTE FOR INFECTION AND IMMUNITY	Australia	Oceania	['60']	['female']	0.087719298245614	SRR12894558	SRR12894558	['female']	['60']	28445	C	T	C>T	N	N	CAA	TAA	172	172	58	Q	Stop	C28445T;Q58Stop;N;N	TRUE	FALSE	No	NA	Nonsense	NA	TRUE	TRUE	FALSE	FALSE	FALSE	FALSE	TRUE	FALSE	FALSE	58	2	N:Q58Stop
SRR12894558	28570	2	42	60.0	35.19	0	0.0	0.0	0	0.0	0.0	764	60.0	60.0	0	NA	NA	NA	NA	806	806	22	0.5238095238095238	20	0.47619047619047616	42	0.0521091811414392	SRR12894558	924.810667136068	7342	14489	AMPLICON	ILLUMINA	2020-08-24	Severe acute respiratory syndrome coronavirus 2	PAIRED	THE PETER DOHERTY INSTITUTE FOR INFECTION AND IMMUNITY	Australia	Oceania	['60']	['female']	0.0521091811414392	SRR12894558	SRR12894558	['female']	['60']	28570	T	A	T>A	N	N	GGT	GGA	297	297	99	G	G	T28570A;G99G;N;N	FALSE	FALSE	No	TRUE	Synonymous	NA	TRUE	TRUE	FALSE	FALSE	FALSE	FALSE	FALSE	FALSE	TRUE	99	2	N:G99G
SRR12894558	28881	1	940	59.98	34.36	0	0.0	0.0	0	0.0	0.0	0	0.0	0.0	0	NA	NA	NA	NA	940	940	360	0.3829787234042553	580	0.6170212765957447	940	1	SRR12894558	924.810667136068	7342	14489	AMPLICON	ILLUMINA	2020-08-24	Severe acute respiratory syndrome coronavirus 2	PAIRED	THE PETER DOHERTY INSTITUTE FOR INFECTION AND IMMUNITY	Australia	Oceania	['60']	['female']	1	SRR12894558	SRR12894558	['female']	['60']	28881	G	A	G>A	N	N	AGG	AAG	608	608	203	R	K	G28881A;R203K;N;N	FALSE	FALSE	Yes	FALSE	Non-Synonymous	NA	TRUE	TRUE	FALSE	FALSE	FALSE	FALSE	FALSE	FALSE	FALSE	203	2	N:R203K
SRR12894558	28882	1	938	59.98	34.25	0	0.0	0.0	0	0.0	0.0	0	0.0	0.0	0	NA	NA	NA	NA	938	938	354	0.3773987206823028	584	0.6226012793176973	938	1	SRR12894558	924.810667136068	7342	14489	AMPLICON	ILLUMINA	2020-08-24	Severe acute respiratory syndrome coronavirus 2	PAIRED	THE PETER DOHERTY INSTITUTE FOR INFECTION AND IMMUNITY	Australia	Oceania	['60']	['female']	1	SRR12894558	SRR12894558	['female']	['60']	28882	G	A	G>A	N	N	AGG	AGA	609	609	203	R	R	G28882A;R203R;N;N	FALSE	FALSE	Yes	TRUE	Synonymous	NA	TRUE	TRUE	FALSE	FALSE	FALSE	FALSE	FALSE	FALSE	FALSE	203	2	N:R203R
SRR12894558	28883	1	0	0.0	0.0	1020	59.98	59.98	0	0.0	0.0	0	0.0	0.0	0	NA	NA	NA	NA	1020	1020	398	0.39019607843137255	622	0.6098039215686275	1020	1	SRR12894558	924.810667136068	7342	14489	AMPLICON	ILLUMINA	2020-08-24	Severe acute respiratory syndrome coronavirus 2	PAIRED	THE PETER DOHERTY INSTITUTE FOR INFECTION AND IMMUNITY	Australia	Oceania	['60']	['female']	1	SRR12894558	SRR12894558	['female']	['60']	28883	G	C	G>C	N	N	GGA	CGA	610	610	204	G	R	G28883C;G204R;N;N	FALSE	FALSE	Yes	FALSE	Non-Synonymous	NA	TRUE	TRUE	FALSE	FALSE	FALSE	FALSE	FALSE	FALSE	FALSE	204	2	N:G204R
SRR12894558	29187	2	0	0.0	0.0	202	60.0	60.0	0	0.0	0.0	12	60.0	60.0	0	NA	NA	NA	NA	214	214	4	0.3333333333333333	8	0.6666666666666666	12	0.0560747663551402	SRR12894558	924.810667136068	7342	14489	AMPLICON	ILLUMINA	2020-08-24	Severe acute respiratory syndrome coronavirus 2	PAIRED	THE PETER DOHERTY INSTITUTE FOR INFECTION AND IMMUNITY	Australia	Oceania	['60']	['female']	0.0560747663551402	SRR12894558	SRR12894558	['female']	['60']	29187	C	T	C>T	N	N	GCA	GTA	914	914	305	A	V	C29187T;A305V;N;N	FALSE	FALSE	No	FALSE	Non-Synonymous	NA	TRUE	TRUE	FALSE	FALSE	FALSE	FALSE	FALSE	FALSE	FALSE	305	2	N:A305V
SRR12894558	29188	2	190	60.0	34.25	0	0.0	0.0	10	60.0	60.0	0	0.0	0.0	0	NA	NA	NA	NA	200	200	4	0.4	6	0.6	10	0.05	SRR12894558	924.810667136068	7342	14489	AMPLICON	ILLUMINA	2020-08-24	Severe acute respiratory syndrome coronavirus 2	PAIRED	THE PETER DOHERTY INSTITUTE FOR INFECTION AND IMMUNITY	Australia	Oceania	['60']	['female']	0.05	SRR12894558	SRR12894558	['female']	['60']	29188	A	G	A>G	N	N	GCA	GCG	915	915	305	A	A	A29188G;A305A;N;N	FALSE	FALSE	No	TRUE	Synonymous	NA	TRUE	TRUE	FALSE	FALSE	FALSE	FALSE	FALSE	FALSE	FALSE	305	2	N:A305A
SRR12894558	29368	2	518	60.0	35.19	0	0.0	0.0	86	60.0	60.0	0	0.0	0.0	0	NA	NA	NA	NA	604	604	84	0.9767441860465116	2	0.023255813953488372	86	0.142384105960265	SRR12894558	924.810667136068	7342	14489	AMPLICON	ILLUMINA	2020-08-24	Severe acute respiratory syndrome coronavirus 2	PAIRED	THE PETER DOHERTY INSTITUTE FOR INFECTION AND IMMUNITY	Australia	Oceania	['60']	['female']	0.142384105960265	SRR12894558	SRR12894558	['female']	['60']	29368	A	G	A>G	N	N	CCA	CCG	1095	1095	365	P	P	A29368G;P365P;N;N	FALSE	FALSE	No	TRUE	Synonymous	NA	FALSE	TRUE	FALSE	FALSE	FALSE	FALSE	FALSE	TRUE	FALSE	365	2	N:P365P
SRR12894558	29369	2	510	60.0	35.39	94	60.0	60.0	0	0.0	0.0	0	0.0	0.0	0	NA	NA	NA	NA	604	604	88	0.9361702127659575	6	0.06382978723404255	94	0.155629139072848	SRR12894558	924.810667136068	7342	14489	AMPLICON	ILLUMINA	2020-08-24	Severe acute respiratory syndrome coronavirus 2	PAIRED	THE PETER DOHERTY INSTITUTE FOR INFECTION AND IMMUNITY	Australia	Oceania	['60']	['female']	0.155629139072848	SRR12894558	SRR12894558	['female']	['60']	29369	A	C	A>C	N	N	ACA	CCA	1096	1096	366	T	P	A29369C;T366P;N;N	FALSE	FALSE	No	FALSE	Non-Synonymous	NA	FALSE	TRUE	FALSE	FALSE	FALSE	FALSE	FALSE	TRUE	FALSE	366	2	N:T366P
SRR12894562	1163	2	0	0.0	0.0	0	0.0	0.0	2	60.0	60.0	3978	60.0	60.0	0	NA	NA	NA	NA	3980	3980	1416	0.3559577677224736	2562	0.6440422322775264	3978	0.999497487437186	SRR12894562	6147.80244016893	270	302	AMPLICON	ILLUMINA	2020-09-07	Severe acute respiratory syndrome coronavirus 2	PAIRED	THE PETER DOHERTY INSTITUTE FOR INFECTION AND IMMUNITY	Australia	Oceania	['62']	['male']	0.999497487437186	SRR12894562	SRR12894562	['male']	['62']	1163	A	T	A>T	orf1a	NSP2	ATT	TTT	898	358	120	I	F	A1163T;I120F;orf1a;NSP2	FALSE	FALSE	Yes	FALSE	Non-Synonymous	NA	TRUE	TRUE	FALSE	FALSE	FALSE	FALSE	FALSE	FALSE	FALSE	300	2	NSP2:I120F
SRR12894562	3037	2	0	0.0	0.0	2	60.0	60.0	0	0.0	0.0	5220	60.0	60.0	0	NA	NA	NA	NA	5234	5234	1755	0.33620689655172414	3465	0.6637931034482759	5220	0.997325181505541	SRR12894562	6147.80244016893	270	302	AMPLICON	ILLUMINA	2020-09-07	Severe acute respiratory syndrome coronavirus 2	PAIRED	THE PETER DOHERTY INSTITUTE FOR INFECTION AND IMMUNITY	Australia	Oceania	['62']	['male']	0.997325181505541	SRR12894562	SRR12894562	['male']	['62']	3037	C	T	C>T	orf1a	NSP3	TTC	TTT	2772	318	106	F	F	C3037T;F106F;orf1a;NSP3	FALSE	FALSE	Yes	TRUE	Synonymous	NA	TRUE	TRUE	FALSE	FALSE	FALSE	FALSE	TRUE	TRUE	TRUE	924	2	NSP3:F106F
SRR12894562	7162	2	0	0.0	0.0	2	60.0	60.0	0	0.0	0.0	4206	60.0	60.0	0	NA	NA	NA	NA	4208	4208	3086	0.7337137422729434	1120	0.2662862577270566	4206	0.999524714828897	SRR12894562	6147.80244016893	270	302	AMPLICON	ILLUMINA	2020-09-07	Severe acute respiratory syndrome coronavirus 2	PAIRED	THE PETER DOHERTY INSTITUTE FOR INFECTION AND IMMUNITY	Australia	Oceania	['62']	['male']	0.999524714828897	SRR12894562	SRR12894562	['male']	['62']	7162	C	T	C>T	orf1a	NSP3	GAC	GAT	6897	4443	1481	D	D	C7162T;D1481D;orf1a;NSP3	FALSE	FALSE	Yes	TRUE	Synonymous	NA	TRUE	TRUE	FALSE	FALSE	FALSE	FALSE	TRUE	FALSE	FALSE	2299	2	NSP3:D1481D
SRR12894562	7540	1	0	0.0	0.0	6987	60.0	60.0	0	0.0	0.0	0	0.0	0.0	0	NA	NA	NA	NA	6987	6987	2592	0.37097466723915845	4395	0.6290253327608416	6987	1	SRR12894562	6147.80244016893	270	302	AMPLICON	ILLUMINA	2020-09-07	Severe acute respiratory syndrome coronavirus 2	PAIRED	THE PETER DOHERTY INSTITUTE FOR INFECTION AND IMMUNITY	Australia	Oceania	['62']	['male']	1	SRR12894562	SRR12894562	['male']	['62']	7540	T	C	T>C	orf1a	NSP3	ACT	ACC	7275	4821	1607	T	T	T7540C;T1607T;orf1a;NSP3	FALSE	FALSE	Yes	TRUE	Synonymous	NA	TRUE	TRUE	FALSE	FALSE	FALSE	FALSE	TRUE	TRUE	TRUE	2425	2	NSP3:T1607T
SRR12894562	13860	2	0	0.0	0.0	2	60.0	60.0	0	0.0	0.0	6043	60.0	60.0	0	NA	NA	NA	NA	6045	6045	1698	0.2809862651001158	4345	0.7190137348998842	6043	0.999669148056245	SRR12894562	6147.80244016893	270	302	AMPLICON	ILLUMINA	2020-09-07	Severe acute respiratory syndrome coronavirus 2	PAIRED	THE PETER DOHERTY INSTITUTE FOR INFECTION AND IMMUNITY	Australia	Oceania	['62']	['male']	0.999669148056245	SRR12894562	SRR12894562	['male']	['62']	13860	C	T	C>T	orf1b	NSP12	GAC	GAT	393	420	140	D	D	C13860T;D140D;orf1b;NSP12	FALSE	FALSE	Yes	TRUE	Synonymous	NA	TRUE	TRUE	FALSE	FALSE	FALSE	FALSE	TRUE	TRUE	TRUE	131	2	NSP12:D140D
SRR12894562	16647	2	0	0.0	0.0	2	60.0	60.0	0	0.0	0.0	7779	60.0	60.0	0	NA	NA	NA	NA	7781	7781	2740	0.3522303637999743	5039	0.6477696362000257	7779	0.999742963629354	SRR12894562	6147.80244016893	270	302	AMPLICON	ILLUMINA	2020-09-07	Severe acute respiratory syndrome coronavirus 2	PAIRED	THE PETER DOHERTY INSTITUTE FOR INFECTION AND IMMUNITY	Australia	Oceania	['62']	['male']	0.999742963629354	SRR12894562	SRR12894562	['male']	['62']	16647	G	T	G>T	orf1b	NSP13	ACG	ACT	3180	411	137	T	T	G16647T;T137T;orf1b;NSP13	FALSE	FALSE	Yes	TRUE	Synonymous	NA	TRUE	TRUE	FALSE	FALSE	FALSE	FALSE	TRUE	TRUE	TRUE	1060	2	NSP13:T137T
SRR12894562	18555	2	0	0.0	0.0	2	60.0	60.0	0	0.0	0.0	7425	60.0	60.0	0	NA	NA	NA	NA	7427	7427	1761	0.23717171717171717	5664	0.7628282828282829	7425	0.999730712266056	SRR12894562	6147.80244016893	270	302	AMPLICON	ILLUMINA	2020-09-07	Severe acute respiratory syndrome coronavirus 2	PAIRED	THE PETER DOHERTY INSTITUTE FOR INFECTION AND IMMUNITY	Australia	Oceania	['62']	['male']	0.999730712266056	SRR12894562	SRR12894562	['male']	['62']	18555	C	T	C>T	orf1b	NSP14	GAC	GAT	5088	516	172	D	D	C18555T;D172D;orf1b;NSP14	FALSE	FALSE	Yes	TRUE	Synonymous	NA	TRUE	TRUE	FALSE	FALSE	FALSE	FALSE	FALSE	FALSE	TRUE	1696	2	NSP14:D172D
SRR12894562	21446	2	0	0.0	0.0	2	60.0	60.0	4368	60.0	60.0	0	0.0	0.0	0	NA	NA	NA	NA	4370	4370	3796	0.8690476190476191	572	0.13095238095238096	4368	0.99954233409611	SRR12894562	6147.80244016893	270	302	AMPLICON	ILLUMINA	2020-09-07	Severe acute respiratory syndrome coronavirus 2	PAIRED	THE PETER DOHERTY INSTITUTE FOR INFECTION AND IMMUNITY	Australia	Oceania	['62']	['male']	0.99954233409611	SRR12894562	SRR12894562	['male']	['62']	21446	A	G	A>G	orf1b	NSP16	AAA	AGA	7979	788	263	K	R	A21446G;K263R;orf1b;NSP16	FALSE	FALSE	Yes	FALSE	Non-Synonymous	NA	TRUE	TRUE	FALSE	FALSE	FALSE	FALSE	TRUE	FALSE	TRUE	2660	2	NSP16:K263R
SRR12894562	22992	1	1058	60.0	35.51	0	0.0	0.0	0	0.0	0.0	0	0.0	0.0	0	NA	NA	NA	NA	1058	1058	622	0.5879017013232514	436	0.4120982986767486	1058	1	SRR12894562	6147.80244016893	270	302	AMPLICON	ILLUMINA	2020-09-07	Severe acute respiratory syndrome coronavirus 2	PAIRED	THE PETER DOHERTY INSTITUTE FOR INFECTION AND IMMUNITY	Australia	Oceania	['62']	['male']	1	SRR12894562	SRR12894562	['male']	['62']	22992	G	A	G>A	S	S	AGC	AAC	1430	1430	477	S	N	G22992A;S477N;S;S	FALSE	FALSE	Yes	FALSE	Non-Synonymous	RBD	TRUE	TRUE	FALSE	FALSE	FALSE	FALSE	TRUE	TRUE	FALSE	477	2	S:S477N
SRR12894562	23401	2	7702	60.0	35.65	0	0.0	0.0	10	60.0	60.0	0	0.0	0.0	0	NA	NA	NA	NA	7712	7712	2662	0.345624513113477	5040	0.654375486886523	7702	0.998703319502075	SRR12894562	6147.80244016893	270	302	AMPLICON	ILLUMINA	2020-09-07	Severe acute respiratory syndrome coronavirus 2	PAIRED	THE PETER DOHERTY INSTITUTE FOR INFECTION AND IMMUNITY	Australia	Oceania	['62']	['male']	0.998703319502075	SRR12894562	SRR12894562	['male']	['62']	23401	G	A	G>A	S	S	CAG	CAA	1839	1839	613	Q	Q	G23401A;Q613Q;S;S	FALSE	FALSE	Yes	TRUE	Synonymous	SD2	TRUE	TRUE	FALSE	FALSE	FALSE	FALSE	FALSE	FALSE	FALSE	613	2	S:Q613Q
SRR12894562	23403	2	0	0.0	0.0	0	0.0	0.0	7733	60.0	60.0	2	60.0	60.0	0	NA	NA	NA	NA	7745	7745	2600	0.3362213888529678	5133	0.6637786111470322	7733	0.998450613298903	SRR12894562	6147.80244016893	270	302	AMPLICON	ILLUMINA	2020-09-07	Severe acute respiratory syndrome coronavirus 2	PAIRED	THE PETER DOHERTY INSTITUTE FOR INFECTION AND IMMUNITY	Australia	Oceania	['62']	['male']	0.998450613298903	SRR12894562	SRR12894562	['male']	['62']	23403	A	G	A>G	S	S	GAT	GGT	1841	1841	614	D	G	A23403G;D614G;S;S	FALSE	FALSE	Yes	FALSE	Non-Synonymous	SD2	TRUE	TRUE	FALSE	FALSE	FALSE	FALSE	FALSE	FALSE	FALSE	614	2	S:D614G
SRR12894562	26927	3	4	60.0	34.0	2	60.0	60.0	7738	60.0	60.0	0	0.0	0.0	0	NA	NA	NA	NA	7744	7744	6883	0.8895063323856294	855	0.11049366761437064	7738	0.99922520661157	SRR12894562	6147.80244016893	270	302	AMPLICON	ILLUMINA	2020-09-07	Severe acute respiratory syndrome coronavirus 2	PAIRED	THE PETER DOHERTY INSTITUTE FOR INFECTION AND IMMUNITY	Australia	Oceania	['62']	['male']	0.99922520661157	SRR12894562	SRR12894562	['male']	['62']	26927	A	G	A>G	M	M	GAA	GAG	405	405	135	E	E	A26927G;E135E;M;M	FALSE	FALSE	Yes	TRUE	Synonymous	NA	TRUE	TRUE	FALSE	FALSE	FALSE	FALSE	TRUE	TRUE	FALSE	135	2	M:E135E
SRR12894562	28313	2	0	0.0	0.0	2	60.0	60.0	0	0.0	0.0	7708	60.0	60.0	0	NA	NA	NA	NA	7710	7710	2427	0.3148676699532953	5281	0.6851323300467047	7708	0.999740596627756	SRR12894562	6147.80244016893	270	302	AMPLICON	ILLUMINA	2020-09-07	Severe acute respiratory syndrome coronavirus 2	PAIRED	THE PETER DOHERTY INSTITUTE FOR INFECTION AND IMMUNITY	Australia	Oceania	['62']	['male']	0.999740596627756	SRR12894562	SRR12894562	['male']	['62']	28313	C	T	C>T	N	N	CGC	TGC	40	40	14	R	C	C28313T;R14C;N;N	FALSE	FALSE	Yes	FALSE	Non-Synonymous	NA	TRUE	TRUE	FALSE	FALSE	FALSE	FALSE	TRUE	TRUE	FALSE	14	2	N:R14C
SRR12894562	28881	2	5255	59.99	35.1	0	0.0	0.0	2	60.0	60.0	0	0.0	0.0	0	NA	NA	NA	NA	5259	5259	2357	0.44852521408182683	2898	0.5514747859181731	5255	0.999239399125309	SRR12894562	6147.80244016893	270	302	AMPLICON	ILLUMINA	2020-09-07	Severe acute respiratory syndrome coronavirus 2	PAIRED	THE PETER DOHERTY INSTITUTE FOR INFECTION AND IMMUNITY	Australia	Oceania	['62']	['male']	0.999239399125309	SRR12894562	SRR12894562	['male']	['62']	28881	G	A	G>A	N	N	AGG	AAG	608	608	203	R	K	G28881A;R203K;N;N	FALSE	FALSE	Yes	FALSE	Non-Synonymous	NA	TRUE	TRUE	FALSE	FALSE	FALSE	FALSE	FALSE	FALSE	FALSE	203	2	N:R203K
SRR12894562	28882	2	5151	59.99	34.88	0	0.0	0.0	2	60.0	60.0	0	0.0	0.0	0	NA	NA	NA	NA	5153	5153	2291	0.44476800621238594	2860	0.555231993787614	5151	0.999611876576751	SRR12894562	6147.80244016893	270	302	AMPLICON	ILLUMINA	2020-09-07	Severe acute respiratory syndrome coronavirus 2	PAIRED	THE PETER DOHERTY INSTITUTE FOR INFECTION AND IMMUNITY	Australia	Oceania	['62']	['male']	0.999611876576751	SRR12894562	SRR12894562	['male']	['62']	28882	G	A	G>A	N	N	AGG	AGA	609	609	203	R	R	G28882A;R203R;N;N	FALSE	FALSE	Yes	TRUE	Synonymous	NA	TRUE	TRUE	FALSE	FALSE	FALSE	FALSE	FALSE	FALSE	FALSE	203	2	N:R203R
SRR12894562	28883	1	0	0.0	0.0	5637	59.99	59.99	0	0.0	0.0	0	0.0	0.0	0	NA	NA	NA	NA	5637	5637	2569	0.45573886819230086	3068	0.5442611318076991	5637	1	SRR12894562	6147.80244016893	270	302	AMPLICON	ILLUMINA	2020-09-07	Severe acute respiratory syndrome coronavirus 2	PAIRED	THE PETER DOHERTY INSTITUTE FOR INFECTION AND IMMUNITY	Australia	Oceania	['62']	['male']	1	SRR12894562	SRR12894562	['male']	['62']	28883	G	C	G>C	N	N	GGA	CGA	610	610	204	G	R	G28883C;G204R;N;N	FALSE	FALSE	Yes	FALSE	Non-Synonymous	NA	TRUE	TRUE	FALSE	FALSE	FALSE	FALSE	FALSE	FALSE	FALSE	204	2	N:G204R
SRR12894571	1163	2	2	60.0	32.0	0	0.0	0.0	0	0.0	0.0	3792	60.0	60.0	0	NA	NA	NA	NA	3794	3794	1266	0.3338607594936709	2526	0.6661392405063291	3792	0.999472851871376	SRR12894571	4012.32298032369	915	2777	AMPLICON	ILLUMINA	2020-08-05	Severe acute respiratory syndrome coronavirus 2	PAIRED	THE PETER DOHERTY INSTITUTE FOR INFECTION AND IMMUNITY	Australia	Oceania	['29']	['female']	0.999472851871376	SRR12894571	SRR12894571	['female']	['29']	1163	A	T	A>T	orf1a	NSP2	ATT	TTT	898	358	120	I	F	A1163T;I120F;orf1a;NSP2	FALSE	FALSE	Yes	FALSE	Non-Synonymous	NA	TRUE	TRUE	FALSE	FALSE	FALSE	FALSE	FALSE	FALSE	FALSE	300	2	NSP2:I120F
SRR12894571	3037	1	0	0.0	0.0	0	0.0	0.0	0	0.0	0.0	3748	60.0	60.0	0	NA	NA	NA	NA	3752	3752	1342	0.35805763073639274	2406	0.6419423692636073	3748	0.998933901918977	SRR12894571	4012.32298032369	915	2777	AMPLICON	ILLUMINA	2020-08-05	Severe acute respiratory syndrome coronavirus 2	PAIRED	THE PETER DOHERTY INSTITUTE FOR INFECTION AND IMMUNITY	Australia	Oceania	['29']	['female']	0.998933901918977	SRR12894571	SRR12894571	['female']	['29']	3037	C	T	C>T	orf1a	NSP3	TTC	TTT	2772	318	106	F	F	C3037T;F106F;orf1a;NSP3	FALSE	FALSE	Yes	TRUE	Synonymous	NA	TRUE	TRUE	FALSE	FALSE	FALSE	FALSE	TRUE	TRUE	TRUE	924	2	NSP3:F106F
SRR12894571	7540	1	0	0.0	0.0	1190	60.0	60.0	0	0.0	0.0	0	0.0	0.0	0	NA	NA	NA	NA	1190	1190	390	0.3277310924369748	800	0.6722689075630253	1190	1	SRR12894571	4012.32298032369	915	2777	AMPLICON	ILLUMINA	2020-08-05	Severe acute respiratory syndrome coronavirus 2	PAIRED	THE PETER DOHERTY INSTITUTE FOR INFECTION AND IMMUNITY	Australia	Oceania	['29']	['female']	1	SRR12894571	SRR12894571	['female']	['29']	7540	T	C	T>C	orf1a	NSP3	ACT	ACC	7275	4821	1607	T	T	T7540C;T1607T;orf1a;NSP3	FALSE	FALSE	Yes	TRUE	Synonymous	NA	TRUE	TRUE	FALSE	FALSE	FALSE	FALSE	TRUE	TRUE	TRUE	2425	2	NSP3:T1607T
SRR12894571	13415	2	16	60.0	33.12	0	0.0	0.0	256	60.0	60.0	0	0.0	0.0	0	NA	NA	NA	NA	272	272	8	0.5	8	0.5	16	0.0588235294117647	SRR12894571	4012.32298032369	915	2777	AMPLICON	ILLUMINA	2020-08-05	Severe acute respiratory syndrome coronavirus 2	PAIRED	THE PETER DOHERTY INSTITUTE FOR INFECTION AND IMMUNITY	Australia	Oceania	['29']	['female']	0.0588235294117647	SRR12894571	SRR12894571	['female']	['29']	13415	G	A	G>A	orf1a	NSP10	GAT	AAT	13150	391	131	D	N	G13415A;D131N;orf1a;NSP10	FALSE	FALSE	No	FALSE	Non-Synonymous	NA	FALSE	TRUE	FALSE	FALSE	FALSE	FALSE	FALSE	FALSE	TRUE	4384	2	NSP10:D131N
SRR12894571	14408	2	0	0.0	0.0	2	60.0	60.0	0	0.0	0.0	3646	60.0	60.0	0	NA	NA	NA	NA	3652	3652	1626	0.4459681843115743	2020	0.5540318156884256	3646	0.998357064622125	SRR12894571	4012.32298032369	915	2777	AMPLICON	ILLUMINA	2020-08-05	Severe acute respiratory syndrome coronavirus 2	PAIRED	THE PETER DOHERTY INSTITUTE FOR INFECTION AND IMMUNITY	Australia	Oceania	['29']	['female']	0.998357064622125	SRR12894571	SRR12894571	['female']	['29']	14408	C	T	C>T	orf1b	NSP12	CCT	CTT	941	968	323	P	L	C14408T;P323L;orf1b;NSP12	FALSE	FALSE	Yes	FALSE	Non-Synonymous	NA	TRUE	FALSE	FALSE	FALSE	FALSE	FALSE	FALSE	FALSE	FALSE	314	2	NSP12:P323L
SRR12894571	16647	3	8	60.0	30.25	2	60.0	60.0	0	0.0	0.0	5770	60.0	60.0	0	NA	NA	NA	NA	5780	5780	2394	0.41490467937608316	3376	0.5850953206239168	5770	0.998269896193772	SRR12894571	4012.32298032369	915	2777	AMPLICON	ILLUMINA	2020-08-05	Severe acute respiratory syndrome coronavirus 2	PAIRED	THE PETER DOHERTY INSTITUTE FOR INFECTION AND IMMUNITY	Australia	Oceania	['29']	['female']	0.998269896193772	SRR12894571	SRR12894571	['female']	['29']	16647	G	T	G>T	orf1b	NSP13	ACG	ACT	3180	411	137	T	T	G16647T;T137T;orf1b;NSP13	FALSE	FALSE	Yes	TRUE	Synonymous	NA	TRUE	TRUE	FALSE	FALSE	FALSE	FALSE	TRUE	TRUE	TRUE	1060	2	NSP13:T137T
SRR12894571	18555	1	0	0.0	0.0	0	0.0	0.0	0	0.0	0.0	2118	59.98	59.98	0	NA	NA	NA	NA	2118	2118	498	0.23512747875354106	1620	0.7648725212464589	2118	1	SRR12894571	4012.32298032369	915	2777	AMPLICON	ILLUMINA	2020-08-05	Severe acute respiratory syndrome coronavirus 2	PAIRED	THE PETER DOHERTY INSTITUTE FOR INFECTION AND IMMUNITY	Australia	Oceania	['29']	['female']	1	SRR12894571	SRR12894571	['female']	['29']	18555	C	T	C>T	orf1b	NSP14	GAC	GAT	5088	516	172	D	D	C18555T;D172D;orf1b;NSP14	FALSE	FALSE	Yes	TRUE	Synonymous	NA	TRUE	TRUE	FALSE	FALSE	FALSE	FALSE	FALSE	FALSE	TRUE	1696	2	NSP14:D172D
SRR12894571	23401	3	7422	60.0	35.46	0	0.0	0.0	12	60.0	60.0	2	60.0	60.0	0	NA	NA	NA	NA	7436	7436	1504	0.20264079762867152	5918	0.7973592023713285	7422	0.998117267348037	SRR12894571	4012.32298032369	915	2777	AMPLICON	ILLUMINA	2020-08-05	Severe acute respiratory syndrome coronavirus 2	PAIRED	THE PETER DOHERTY INSTITUTE FOR INFECTION AND IMMUNITY	Australia	Oceania	['29']	['female']	0.998117267348037	SRR12894571	SRR12894571	['female']	['29']	23401	G	A	G>A	S	S	CAG	CAA	1839	1839	613	Q	Q	G23401A;Q613Q;S;S	FALSE	FALSE	Yes	TRUE	Synonymous	SD2	TRUE	TRUE	FALSE	FALSE	FALSE	FALSE	FALSE	FALSE	FALSE	613	2	S:Q613Q
SRR12894571	23403	1	0	0.0	0.0	0	0.0	0.0	7369	60.0	60.0	0	0.0	0.0	0	NA	NA	NA	NA	7379	7379	1459	0.19799158637535622	5910	0.8020084136246438	7369	0.99864480281881	SRR12894571	4012.32298032369	915	2777	AMPLICON	ILLUMINA	2020-08-05	Severe acute respiratory syndrome coronavirus 2	PAIRED	THE PETER DOHERTY INSTITUTE FOR INFECTION AND IMMUNITY	Australia	Oceania	['29']	['female']	0.99864480281881	SRR12894571	SRR12894571	['female']	['29']	23403	A	G	A>G	S	S	GAT	GGT	1841	1841	614	D	G	A23403G;D614G;S;S	FALSE	FALSE	Yes	FALSE	Non-Synonymous	SD2	TRUE	TRUE	FALSE	FALSE	FALSE	FALSE	FALSE	FALSE	FALSE	614	2	S:D614G
SRR12894571	28881	2	1464	60.0	35.48	0	0.0	0.0	0	0.0	0.0	2	60.0	60.0	0	NA	NA	NA	NA	1468	1468	558	0.38114754098360654	906	0.6188524590163934	1464	0.997275204359673	SRR12894571	4012.32298032369	915	2777	AMPLICON	ILLUMINA	2020-08-05	Severe acute respiratory syndrome coronavirus 2	PAIRED	THE PETER DOHERTY INSTITUTE FOR INFECTION AND IMMUNITY	Australia	Oceania	['29']	['female']	0.997275204359673	SRR12894571	SRR12894571	['female']	['29']	28881	G	A	G>A	N	N	AGG	AAG	608	608	203	R	K	G28881A;R203K;N;N	FALSE	FALSE	Yes	FALSE	Non-Synonymous	NA	TRUE	TRUE	FALSE	FALSE	FALSE	FALSE	FALSE	FALSE	FALSE	203	2	N:R203K
SRR12894571	28882	2	1436	60.0	35.12	2	60.0	60.0	0	0.0	0.0	0	0.0	0.0	0	NA	NA	NA	NA	1438	1438	546	0.3802228412256267	890	0.6197771587743732	1436	0.998609179415855	SRR12894571	4012.32298032369	915	2777	AMPLICON	ILLUMINA	2020-08-05	Severe acute respiratory syndrome coronavirus 2	PAIRED	THE PETER DOHERTY INSTITUTE FOR INFECTION AND IMMUNITY	Australia	Oceania	['29']	['female']	0.998609179415855	SRR12894571	SRR12894571	['female']	['29']	28882	G	A	G>A	N	N	AGG	AGA	609	609	203	R	R	G28882A;R203R;N;N	FALSE	FALSE	Yes	TRUE	Synonymous	NA	TRUE	TRUE	FALSE	FALSE	FALSE	FALSE	FALSE	FALSE	FALSE	203	2	N:R203R
SRR12894571	28883	1	0	0.0	0.0	1476	60.0	60.0	0	0.0	0.0	0	0.0	0.0	0	NA	NA	NA	NA	1476	1476	562	0.3807588075880759	914	0.6192411924119241	1476	1	SRR12894571	4012.32298032369	915	2777	AMPLICON	ILLUMINA	2020-08-05	Severe acute respiratory syndrome coronavirus 2	PAIRED	THE PETER DOHERTY INSTITUTE FOR INFECTION AND IMMUNITY	Australia	Oceania	['29']	['female']	1	SRR12894571	SRR12894571	['female']	['29']	28883	G	C	G>C	N	N	GGA	CGA	610	610	204	G	R	G28883C;G204R;N;N	FALSE	FALSE	Yes	FALSE	Non-Synonymous	NA	TRUE	TRUE	FALSE	FALSE	FALSE	FALSE	FALSE	FALSE	FALSE	204	2	N:G204R
SRR12894574	1163	2	0	0.0	0.0	4	60.0	60.0	0	0.0	0.0	3754	60.0	60.0	0	NA	NA	NA	NA	3758	3758	1306	0.3478955780500799	2448	0.6521044219499201	3754	0.998935604044705	SRR12894574	4896.76544618586	363	769	AMPLICON	ILLUMINA	2020-09-20	Severe acute respiratory syndrome coronavirus 2	PAIRED	THE PETER DOHERTY INSTITUTE FOR INFECTION AND IMMUNITY	Australia	Oceania	['21']	['female']	0.998935604044705	SRR12894574	SRR12894574	['female']	['21']	1163	A	T	A>T	orf1a	NSP2	ATT	TTT	898	358	120	I	F	A1163T;I120F;orf1a;NSP2	FALSE	FALSE	Yes	FALSE	Non-Synonymous	NA	TRUE	TRUE	FALSE	FALSE	FALSE	FALSE	FALSE	FALSE	FALSE	300	2	NSP2:I120F
SRR12894574	7540	2	0	0.0	0.0	2988	60.0	60.0	0	0.0	0.0	2	60.0	60.0	0	NA	NA	NA	NA	2990	2990	892	0.29852744310575635	2096	0.7014725568942436	2988	0.99933110367893	SRR12894574	4896.76544618586	363	769	AMPLICON	ILLUMINA	2020-09-20	Severe acute respiratory syndrome coronavirus 2	PAIRED	THE PETER DOHERTY INSTITUTE FOR INFECTION AND IMMUNITY	Australia	Oceania	['21']	['female']	0.99933110367893	SRR12894574	SRR12894574	['female']	['21']	7540	T	C	T>C	orf1a	NSP3	ACT	ACC	7275	4821	1607	T	T	T7540C;T1607T;orf1a;NSP3	FALSE	FALSE	Yes	TRUE	Synonymous	NA	TRUE	TRUE	FALSE	FALSE	FALSE	FALSE	TRUE	TRUE	TRUE	2425	2	NSP3:T1607T
SRR12894574	12067	2	0	0.0	0.0	4	60.0	60.0	0	0.0	0.0	6211	60.0	60.0	0	NA	NA	NA	NA	6215	6215	2927	0.47126066655933024	3284	0.5287393334406698	6211	0.999356395816573	SRR12894574	4896.76544618586	363	769	AMPLICON	ILLUMINA	2020-09-20	Severe acute respiratory syndrome coronavirus 2	PAIRED	THE PETER DOHERTY INSTITUTE FOR INFECTION AND IMMUNITY	Australia	Oceania	['21']	['female']	0.999356395816573	SRR12894574	SRR12894574	['female']	['21']	12067	G	T	G>T	orf1a	NSP7	ATG	ATT	11802	225	75	M	I	G12067T;M75I;orf1a;NSP7	FALSE	FALSE	Yes	FALSE	Non-Synonymous	NA	TRUE	TRUE	FALSE	FALSE	FALSE	FALSE	TRUE	TRUE	FALSE	3934	2	NSP7:M75I
SRR12894574	14408	4	4	60.0	31.5	4	60.0	60.0	4	60.0	60.0	6927	60.0	60.0	0	NA	NA	NA	NA	6947	6947	3092	0.44636927963043166	3835	0.5536307203695684	6927	0.997121059450122	SRR12894574	4896.76544618586	363	769	AMPLICON	ILLUMINA	2020-09-20	Severe acute respiratory syndrome coronavirus 2	PAIRED	THE PETER DOHERTY INSTITUTE FOR INFECTION AND IMMUNITY	Australia	Oceania	['21']	['female']	0.997121059450122	SRR12894574	SRR12894574	['female']	['21']	14408	C	T	C>T	orf1b	NSP12	CCT	CTT	941	968	323	P	L	C14408T;P323L;orf1b;NSP12	FALSE	FALSE	Yes	FALSE	Non-Synonymous	NA	TRUE	FALSE	FALSE	FALSE	FALSE	FALSE	FALSE	FALSE	FALSE	314	2	NSP12:P323L
SRR12894574	16647	3	6	60.0	33.0	4	60.0	60.0	0	0.0	0.0	7406	60.0	60.0	0	NA	NA	NA	NA	7416	7416	2435	0.32878746961922767	4971	0.6712125303807723	7406	0.998651564185545	SRR12894574	4896.76544618586	363	769	AMPLICON	ILLUMINA	2020-09-20	Severe acute respiratory syndrome coronavirus 2	PAIRED	THE PETER DOHERTY INSTITUTE FOR INFECTION AND IMMUNITY	Australia	Oceania	['21']	['female']	0.998651564185545	SRR12894574	SRR12894574	['female']	['21']	16647	G	T	G>T	orf1b	NSP13	ACG	ACT	3180	411	137	T	T	G16647T;T137T;orf1b;NSP13	FALSE	FALSE	Yes	TRUE	Synonymous	NA	TRUE	TRUE	FALSE	FALSE	FALSE	FALSE	TRUE	TRUE	TRUE	1060	2	NSP13:T137T
SRR12894574	18555	2	0	0.0	0.0	2	60.0	60.0	0	0.0	0.0	3638	60.0	60.0	0	NA	NA	NA	NA	3640	3640	800	0.2199010445299615	2838	0.7800989554700385	3638	0.999450549450549	SRR12894574	4896.76544618586	363	769	AMPLICON	ILLUMINA	2020-09-20	Severe acute respiratory syndrome coronavirus 2	PAIRED	THE PETER DOHERTY INSTITUTE FOR INFECTION AND IMMUNITY	Australia	Oceania	['21']	['female']	0.999450549450549	SRR12894574	SRR12894574	['female']	['21']	18555	C	T	C>T	orf1b	NSP14	GAC	GAT	5088	516	172	D	D	C18555T;D172D;orf1b;NSP14	FALSE	FALSE	Yes	TRUE	Synonymous	NA	TRUE	TRUE	FALSE	FALSE	FALSE	FALSE	FALSE	FALSE	TRUE	1696	2	NSP14:D172D
SRR12894574	22208	2	0	0.0	0.0	568	60.0	60.0	0	0.0	0.0	92	60.0	60.0	0	NA	NA	NA	NA	660	660	26	0.2826086956521739	66	0.717391304347826	92	0.139393939393939	SRR12894574	4896.76544618586	363	769	AMPLICON	ILLUMINA	2020-09-20	Severe acute respiratory syndrome coronavirus 2	PAIRED	THE PETER DOHERTY INSTITUTE FOR INFECTION AND IMMUNITY	Australia	Oceania	['21']	['female']	0.139393939393939	SRR12894574	SRR12894574	['female']	['21']	22208	C	T	C>T	S	S	CTC	TTC	646	646	216	L	F	C22208T;L216F;S;S	FALSE	FALSE	No	FALSE	Non-Synonymous	NTD	TRUE	TRUE	FALSE	FALSE	FALSE	FALSE	FALSE	FALSE	FALSE	216	2	S:L216F
SRR12894574	22992	1	162	60.0	35.64	0	0.0	0.0	0	0.0	0.0	0	0.0	0.0	0	NA	NA	NA	NA	162	162	92	0.5679012345679012	70	0.43209876543209874	162	1	SRR12894574	4896.76544618586	363	769	AMPLICON	ILLUMINA	2020-09-20	Severe acute respiratory syndrome coronavirus 2	PAIRED	THE PETER DOHERTY INSTITUTE FOR INFECTION AND IMMUNITY	Australia	Oceania	['21']	['female']	1	SRR12894574	SRR12894574	['female']	['21']	22992	G	A	G>A	S	S	AGC	AAC	1430	1430	477	S	N	G22992A;S477N;S;S	FALSE	FALSE	Yes	FALSE	Non-Synonymous	RBD	TRUE	TRUE	FALSE	FALSE	FALSE	FALSE	TRUE	TRUE	FALSE	477	2	S:S477N
SRR12894574	23401	3	7539	60.0	35.6	6	60.0	60.0	6	60.0	60.0	0	0.0	0.0	0	NA	NA	NA	NA	7551	7551	1476	0.19578193394349383	6063	0.8042180660565061	7539	0.998410806515693	SRR12894574	4896.76544618586	363	769	AMPLICON	ILLUMINA	2020-09-20	Severe acute respiratory syndrome coronavirus 2	PAIRED	THE PETER DOHERTY INSTITUTE FOR INFECTION AND IMMUNITY	Australia	Oceania	['21']	['female']	0.998410806515693	SRR12894574	SRR12894574	['female']	['21']	23401	G	A	G>A	S	S	CAG	CAA	1839	1839	613	Q	Q	G23401A;Q613Q;S;S	FALSE	FALSE	Yes	TRUE	Synonymous	SD2	TRUE	TRUE	FALSE	FALSE	FALSE	FALSE	FALSE	FALSE	FALSE	613	2	S:Q613Q
SRR12894574	23403	2	0	0.0	0.0	2	60.0	60.0	7513	60.0	60.0	0	0.0	0.0	0	NA	NA	NA	NA	7521	7521	1427	0.18993744176760283	6086	0.8100625582323971	7513	0.998936311660683	SRR12894574	4896.76544618586	363	769	AMPLICON	ILLUMINA	2020-09-20	Severe acute respiratory syndrome coronavirus 2	PAIRED	THE PETER DOHERTY INSTITUTE FOR INFECTION AND IMMUNITY	Australia	Oceania	['21']	['female']	0.998936311660683	SRR12894574	SRR12894574	['female']	['21']	23403	A	G	A>G	S	S	GAT	GGT	1841	1841	614	D	G	A23403G;D614G;S;S	FALSE	FALSE	Yes	FALSE	Non-Synonymous	SD2	TRUE	TRUE	FALSE	FALSE	FALSE	FALSE	FALSE	FALSE	FALSE	614	2	S:D614G
SRR12894574	28881	2	2898	59.98	35.46	0	0.0	0.0	2	60.0	60.0	0	0.0	0.0	0	NA	NA	NA	NA	2900	2900	1158	0.3995859213250518	1740	0.6004140786749482	2898	0.999310344827586	SRR12894574	4896.76544618586	363	769	AMPLICON	ILLUMINA	2020-09-20	Severe acute respiratory syndrome coronavirus 2	PAIRED	THE PETER DOHERTY INSTITUTE FOR INFECTION AND IMMUNITY	Australia	Oceania	['21']	['female']	0.999310344827586	SRR12894574	SRR12894574	['female']	['21']	28881	G	A	G>A	N	N	AGG	AAG	608	608	203	R	K	G28881A;R203K;N;N	FALSE	FALSE	Yes	FALSE	Non-Synonymous	NA	TRUE	TRUE	FALSE	FALSE	FALSE	FALSE	FALSE	FALSE	FALSE	203	2	N:R203K
SRR12894574	28882	2	2860	59.98	35.31	2	60.0	60.0	0	0.0	0.0	0	0.0	0.0	0	NA	NA	NA	NA	2862	2862	1124	0.393006993006993	1736	0.606993006993007	2860	0.999301187980433	SRR12894574	4896.76544618586	363	769	AMPLICON	ILLUMINA	2020-09-20	Severe acute respiratory syndrome coronavirus 2	PAIRED	THE PETER DOHERTY INSTITUTE FOR INFECTION AND IMMUNITY	Australia	Oceania	['21']	['female']	0.999301187980433	SRR12894574	SRR12894574	['female']	['21']	28882	G	A	G>A	N	N	AGG	AGA	609	609	203	R	R	G28882A;R203R;N;N	FALSE	FALSE	Yes	TRUE	Synonymous	NA	TRUE	TRUE	FALSE	FALSE	FALSE	FALSE	FALSE	FALSE	FALSE	203	2	N:R203R
SRR12894574	28883	1	0	0.0	0.0	2992	59.98	59.98	0	0.0	0.0	0	0.0	0.0	0	NA	NA	NA	NA	2992	2992	1160	0.3877005347593583	1832	0.6122994652406417	2992	1	SRR12894574	4896.76544618586	363	769	AMPLICON	ILLUMINA	2020-09-20	Severe acute respiratory syndrome coronavirus 2	PAIRED	THE PETER DOHERTY INSTITUTE FOR INFECTION AND IMMUNITY	Australia	Oceania	['21']	['female']	1	SRR12894574	SRR12894574	['female']	['21']	28883	G	C	G>C	N	N	GGA	CGA	610	610	204	G	R	G28883C;G204R;N;N	FALSE	FALSE	Yes	FALSE	Non-Synonymous	NA	TRUE	TRUE	FALSE	FALSE	FALSE	FALSE	FALSE	FALSE	FALSE	204	2	N:G204R
SRR12894575	1163	2	0	0.0	0.0	4	60.0	60.0	0	0.0	0.0	3064	60.0	60.0	0	NA	NA	NA	NA	3068	3068	962	0.3139686684073107	2102	0.6860313315926893	3064	0.998696219035202	SRR12894575	5353.6525753811	218	278	AMPLICON	ILLUMINA	2020-08-05	Severe acute respiratory syndrome coronavirus 2	PAIRED	THE PETER DOHERTY INSTITUTE FOR INFECTION AND IMMUNITY	Australia	Oceania	['22']	['female']	0.998696219035202	SRR12894575	SRR12894575	['female']	['22']	1163	A	T	A>T	orf1a	NSP2	ATT	TTT	898	358	120	I	F	A1163T;I120F;orf1a;NSP2	FALSE	FALSE	Yes	FALSE	Non-Synonymous	NA	TRUE	TRUE	FALSE	FALSE	FALSE	FALSE	FALSE	FALSE	FALSE	300	2	NSP2:I120F
SRR12894575	3037	1	0	0.0	0.0	0	0.0	0.0	0	0.0	0.0	4549	59.99	59.99	0	NA	NA	NA	NA	4551	4551	1450	0.3187513739283359	3099	0.6812486260716641	4549	0.999560536145902	SRR12894575	5353.6525753811	218	278	AMPLICON	ILLUMINA	2020-08-05	Severe acute respiratory syndrome coronavirus 2	PAIRED	THE PETER DOHERTY INSTITUTE FOR INFECTION AND IMMUNITY	Australia	Oceania	['22']	['female']	0.999560536145902	SRR12894575	SRR12894575	['female']	['22']	3037	C	T	C>T	orf1a	NSP3	TTC	TTT	2772	318	106	F	F	C3037T;F106F;orf1a;NSP3	FALSE	FALSE	Yes	TRUE	Synonymous	NA	TRUE	TRUE	FALSE	FALSE	FALSE	FALSE	TRUE	TRUE	TRUE	924	2	NSP3:F106F
SRR12894575	7540	1	0	0.0	0.0	3834	60.0	60.0	0	0.0	0.0	0	0.0	0.0	0	NA	NA	NA	NA	3834	3834	1028	0.2681272822117893	2806	0.7318727177882107	3834	1	SRR12894575	5353.6525753811	218	278	AMPLICON	ILLUMINA	2020-08-05	Severe acute respiratory syndrome coronavirus 2	PAIRED	THE PETER DOHERTY INSTITUTE FOR INFECTION AND IMMUNITY	Australia	Oceania	['22']	['female']	1	SRR12894575	SRR12894575	['female']	['22']	7540	T	C	T>C	orf1a	NSP3	ACT	ACC	7275	4821	1607	T	T	T7540C;T1607T;orf1a;NSP3	FALSE	FALSE	Yes	TRUE	Synonymous	NA	TRUE	TRUE	FALSE	FALSE	FALSE	FALSE	TRUE	TRUE	TRUE	2425	2	NSP3:T1607T
SRR12894575	14084	1	0	0.0	0.0	0	0.0	0.0	7366	60.0	60.0	0	0.0	0.0	0	NA	NA	NA	NA	7366	7366	6200	0.8417051316861255	1166	0.15829486831387457	7366	1	SRR12894575	5353.6525753811	218	278	AMPLICON	ILLUMINA	2020-08-05	Severe acute respiratory syndrome coronavirus 2	PAIRED	THE PETER DOHERTY INSTITUTE FOR INFECTION AND IMMUNITY	Australia	Oceania	['22']	['female']	1	SRR12894575	SRR12894575	['female']	['22']	14084	A	G	A>G	orf1b	NSP12	AAC	AGC	617	644	215	N	S	A14084G;N215S;orf1b;NSP12	FALSE	FALSE	Yes	FALSE	Non-Synonymous	NA	TRUE	TRUE	FALSE	FALSE	FALSE	FALSE	TRUE	TRUE	TRUE	206	2	NSP12:N215S
SRR12894575	14408	2	0	0.0	0.0	2	60.0	60.0	0	0.0	0.0	6865	60.0	60.0	0	NA	NA	NA	NA	6881	6881	3281	0.47793153678077205	3584	0.522068463219228	6865	0.997674756576079	SRR12894575	5353.6525753811	218	278	AMPLICON	ILLUMINA	2020-08-05	Severe acute respiratory syndrome coronavirus 2	PAIRED	THE PETER DOHERTY INSTITUTE FOR INFECTION AND IMMUNITY	Australia	Oceania	['22']	['female']	0.997674756576079	SRR12894575	SRR12894575	['female']	['22']	14408	C	T	C>T	orf1b	NSP12	CCT	CTT	941	968	323	P	L	C14408T;P323L;orf1b;NSP12	FALSE	FALSE	Yes	FALSE	Non-Synonymous	NA	TRUE	FALSE	FALSE	FALSE	FALSE	FALSE	FALSE	FALSE	FALSE	314	2	NSP12:P323L
SRR12894575	16647	2	2	60.0	36.0	0	0.0	0.0	0	0.0	0.0	6654	60.0	60.0	0	NA	NA	NA	NA	6656	6656	2414	0.3627892996693718	4240	0.6372107003306282	6654	0.999699519230769	SRR12894575	5353.6525753811	218	278	AMPLICON	ILLUMINA	2020-08-05	Severe acute respiratory syndrome coronavirus 2	PAIRED	THE PETER DOHERTY INSTITUTE FOR INFECTION AND IMMUNITY	Australia	Oceania	['22']	['female']	0.999699519230769	SRR12894575	SRR12894575	['female']	['22']	16647	G	T	G>T	orf1b	NSP13	ACG	ACT	3180	411	137	T	T	G16647T;T137T;orf1b;NSP13	FALSE	FALSE	Yes	TRUE	Synonymous	NA	TRUE	TRUE	FALSE	FALSE	FALSE	FALSE	TRUE	TRUE	TRUE	1060	2	NSP13:T137T
SRR12894575	18555	1	0	0.0	0.0	0	0.0	0.0	0	0.0	0.0	3380	60.0	60.0	0	NA	NA	NA	NA	3380	3380	656	0.1940828402366864	2724	0.8059171597633136	3380	1	SRR12894575	5353.6525753811	218	278	AMPLICON	ILLUMINA	2020-08-05	Severe acute respiratory syndrome coronavirus 2	PAIRED	THE PETER DOHERTY INSTITUTE FOR INFECTION AND IMMUNITY	Australia	Oceania	['22']	['female']	1	SRR12894575	SRR12894575	['female']	['22']	18555	C	T	C>T	orf1b	NSP14	GAC	GAT	5088	516	172	D	D	C18555T;D172D;orf1b;NSP14	FALSE	FALSE	Yes	TRUE	Synonymous	NA	TRUE	TRUE	FALSE	FALSE	FALSE	FALSE	FALSE	FALSE	TRUE	1696	2	NSP14:D172D
SRR12894575	19666	3	0	0.0	0.0	2	60.0	60.0	5810	60.0	60.0	1982	60.0	60.0	0	NA	NA	NA	NA	7796	7796	1796	0.9061553985872856	186	0.09384460141271443	1982	0.254232939969215	SRR12894575	5353.6525753811	218	278	AMPLICON	ILLUMINA	2020-08-05	Severe acute respiratory syndrome coronavirus 2	PAIRED	THE PETER DOHERTY INSTITUTE FOR INFECTION AND IMMUNITY	Australia	Oceania	['22']	['female']	0.254232939969215	SRR12894575	SRR12894575	['female']	['22']	19666	G	T	G>T	orf1b	NSP15	GAT	TAT	6199	46	16	D	Y	G19666T;D16Y;orf1b;NSP15	FALSE	FALSE	No	FALSE	Non-Synonymous	NA	TRUE	TRUE	FALSE	FALSE	FALSE	FALSE	TRUE	FALSE	TRUE	2067	2	NSP15:D16Y
SRR12894575	22790	2	0	0.0	0.0	0	0.0	0.0	4030	60.0	60.0	6	60.0	60.0	0	NA	NA	NA	NA	4036	4036	1180	0.29280397022332505	2850	0.707196029776675	4030	0.998513379583746	SRR12894575	5353.6525753811	218	278	AMPLICON	ILLUMINA	2020-08-05	Severe acute respiratory syndrome coronavirus 2	PAIRED	THE PETER DOHERTY INSTITUTE FOR INFECTION AND IMMUNITY	Australia	Oceania	['22']	['female']	0.998513379583746	SRR12894575	SRR12894575	['female']	['22']	22790	A	G	A>G	S	S	ATC	GTC	1228	1228	410	I	V	A22790G;I410V;S;S	FALSE	FALSE	Yes	FALSE	Non-Synonymous	RBD	FALSE	TRUE	FALSE	FALSE	FALSE	FALSE	TRUE	FALSE	FALSE	410	2	S:I410V
SRR12894575	22992	1	1158	60.0	35.5	0	0.0	0.0	0	0.0	0.0	0	0.0	0.0	0	NA	NA	NA	NA	1158	1158	646	0.5578583765112263	512	0.4421416234887737	1158	1	SRR12894575	5353.6525753811	218	278	AMPLICON	ILLUMINA	2020-08-05	Severe acute respiratory syndrome coronavirus 2	PAIRED	THE PETER DOHERTY INSTITUTE FOR INFECTION AND IMMUNITY	Australia	Oceania	['22']	['female']	1	SRR12894575	SRR12894575	['female']	['22']	22992	G	A	G>A	S	S	AGC	AAC	1430	1430	477	S	N	G22992A;S477N;S;S	FALSE	FALSE	Yes	FALSE	Non-Synonymous	RBD	TRUE	TRUE	FALSE	FALSE	FALSE	FALSE	TRUE	TRUE	FALSE	477	2	S:S477N
SRR12894575	23401	3	6761	60.0	35.5	2	60.0	60.0	10	60.0	60.0	0	0.0	0.0	0	NA	NA	NA	NA	6773	6773	1392	0.20588670315042154	5369	0.7941132968495784	6761	0.998228259264728	SRR12894575	5353.6525753811	218	278	AMPLICON	ILLUMINA	2020-08-05	Severe acute respiratory syndrome coronavirus 2	PAIRED	THE PETER DOHERTY INSTITUTE FOR INFECTION AND IMMUNITY	Australia	Oceania	['22']	['female']	0.998228259264728	SRR12894575	SRR12894575	['female']	['22']	23401	G	A	G>A	S	S	CAG	CAA	1839	1839	613	Q	Q	G23401A;Q613Q;S;S	FALSE	FALSE	Yes	TRUE	Synonymous	SD2	TRUE	TRUE	FALSE	FALSE	FALSE	FALSE	FALSE	FALSE	FALSE	613	2	S:Q613Q
SRR12894575	23403	2	0	0.0	0.0	0	0.0	0.0	6675	60.0	60.0	2	60.0	60.0	0	NA	NA	NA	NA	6687	6687	1266	0.1896629213483146	5409	0.8103370786516854	6675	0.998205473306415	SRR12894575	5353.6525753811	218	278	AMPLICON	ILLUMINA	2020-08-05	Severe acute respiratory syndrome coronavirus 2	PAIRED	THE PETER DOHERTY INSTITUTE FOR INFECTION AND IMMUNITY	Australia	Oceania	['22']	['female']	0.998205473306415	SRR12894575	SRR12894575	['female']	['22']	23403	A	G	A>G	S	S	GAT	GGT	1841	1841	614	D	G	A23403G;D614G;S;S	FALSE	FALSE	Yes	FALSE	Non-Synonymous	SD2	TRUE	TRUE	FALSE	FALSE	FALSE	FALSE	FALSE	FALSE	FALSE	614	2	S:D614G
SRR12894575	23707	3	2	60.0	36.0	4	60.0	60.0	0	0.0	0.0	5514	60.0	60.0	0	NA	NA	NA	NA	5520	5520	1110	0.20130576713819368	4404	0.7986942328618063	5514	0.998913043478261	SRR12894575	5353.6525753811	218	278	AMPLICON	ILLUMINA	2020-08-05	Severe acute respiratory syndrome coronavirus 2	PAIRED	THE PETER DOHERTY INSTITUTE FOR INFECTION AND IMMUNITY	Australia	Oceania	['22']	['female']	0.998913043478261	SRR12894575	SRR12894575	['female']	['22']	23707	C	T	C>T	S	S	CCC	CCT	2145	2145	715	P	P	C23707T;P715P;S;S	FALSE	FALSE	Yes	TRUE	Synonymous	NA	TRUE	TRUE	FALSE	FALSE	FALSE	FALSE	TRUE	TRUE	FALSE	715	2	S:P715P
SRR12894575	28881	1	2226	60.0	35.21	0	0.0	0.0	0	0.0	0.0	0	0.0	0.0	0	NA	NA	NA	NA	2228	2228	872	0.3917340521114106	1354	0.6082659478885895	2226	0.999102333931777	SRR12894575	5353.6525753811	218	278	AMPLICON	ILLUMINA	2020-08-05	Severe acute respiratory syndrome coronavirus 2	PAIRED	THE PETER DOHERTY INSTITUTE FOR INFECTION AND IMMUNITY	Australia	Oceania	['22']	['female']	0.999102333931777	SRR12894575	SRR12894575	['female']	['22']	28881	G	A	G>A	N	N	AGG	AAG	608	608	203	R	K	G28881A;R203K;N;N	FALSE	FALSE	Yes	FALSE	Non-Synonymous	NA	TRUE	TRUE	FALSE	FALSE	FALSE	FALSE	FALSE	FALSE	FALSE	203	2	N:R203K
SRR12894575	28882	2	2176	60.0	35.07	0	0.0	0.0	2	60.0	60.0	0	0.0	0.0	0	NA	NA	NA	NA	2178	2178	878	0.40349264705882354	1298	0.5965073529411765	2176	0.999081726354454	SRR12894575	5353.6525753811	218	278	AMPLICON	ILLUMINA	2020-08-05	Severe acute respiratory syndrome coronavirus 2	PAIRED	THE PETER DOHERTY INSTITUTE FOR INFECTION AND IMMUNITY	Australia	Oceania	['22']	['female']	0.999081726354454	SRR12894575	SRR12894575	['female']	['22']	28882	G	A	G>A	N	N	AGG	AGA	609	609	203	R	R	G28882A;R203R;N;N	FALSE	FALSE	Yes	TRUE	Synonymous	NA	TRUE	TRUE	FALSE	FALSE	FALSE	FALSE	FALSE	FALSE	FALSE	203	2	N:R203R
SRR12894575	28883	1	0	0.0	0.0	2302	60.0	60.0	0	0.0	0.0	0	0.0	0.0	0	NA	NA	NA	NA	2302	2302	922	0.4005212858384014	1380	0.5994787141615986	2302	1	SRR12894575	5353.6525753811	218	278	AMPLICON	ILLUMINA	2020-08-05	Severe acute respiratory syndrome coronavirus 2	PAIRED	THE PETER DOHERTY INSTITUTE FOR INFECTION AND IMMUNITY	Australia	Oceania	['22']	['female']	1	SRR12894575	SRR12894575	['female']	['22']	28883	G	C	G>C	N	N	GGA	CGA	610	610	204	G	R	G28883C;G204R;N;N	FALSE	FALSE	Yes	FALSE	Non-Synonymous	NA	TRUE	TRUE	FALSE	FALSE	FALSE	FALSE	FALSE	FALSE	FALSE	204	2	N:G204R
SRR12894579	1163	2	0	0.0	0.0	2	60.0	60.0	0	0.0	0.0	1642	60.0	60.0	0	NA	NA	NA	NA	1644	1644	660	0.40194884287454324	982	0.5980511571254568	1642	0.998783454987834	SRR12894579	2622.15555257241	650	2038	AMPLICON	ILLUMINA	2020-08-25	Severe acute respiratory syndrome coronavirus 2	PAIRED	THE PETER DOHERTY INSTITUTE FOR INFECTION AND IMMUNITY	Australia	Oceania	['48']	['female']	0.998783454987834	SRR12894579	SRR12894579	['female']	['48']	1163	A	T	A>T	orf1a	NSP2	ATT	TTT	898	358	120	I	F	A1163T;I120F;orf1a;NSP2	FALSE	FALSE	Yes	FALSE	Non-Synonymous	NA	TRUE	TRUE	FALSE	FALSE	FALSE	FALSE	FALSE	FALSE	FALSE	300	2	NSP2:I120F
SRR12894579	3037	2	0	0.0	0.0	2	60.0	60.0	0	0.0	0.0	3590	60.0	60.0	0	NA	NA	NA	NA	3596	3596	1340	0.3732590529247911	2250	0.6267409470752089	3590	0.99833147942158	SRR12894579	2622.15555257241	650	2038	AMPLICON	ILLUMINA	2020-08-25	Severe acute respiratory syndrome coronavirus 2	PAIRED	THE PETER DOHERTY INSTITUTE FOR INFECTION AND IMMUNITY	Australia	Oceania	['48']	['female']	0.99833147942158	SRR12894579	SRR12894579	['female']	['48']	3037	C	T	C>T	orf1a	NSP3	TTC	TTT	2772	318	106	F	F	C3037T;F106F;orf1a;NSP3	FALSE	FALSE	Yes	TRUE	Synonymous	NA	TRUE	TRUE	FALSE	FALSE	FALSE	FALSE	TRUE	TRUE	TRUE	924	2	NSP3:F106F
SRR12894579	5163	1	0	0.0	0.0	0	0.0	0.0	270	60.0	60.0	0	0.0	0.0	0	NA	NA	NA	NA	270	270	112	0.4148148148148148	158	0.5851851851851851	270	1	SRR12894579	2622.15555257241	650	2038	AMPLICON	ILLUMINA	2020-08-25	Severe acute respiratory syndrome coronavirus 2	PAIRED	THE PETER DOHERTY INSTITUTE FOR INFECTION AND IMMUNITY	Australia	Oceania	['48']	['female']	1	SRR12894579	SRR12894579	['female']	['48']	5163	A	G	A>G	orf1a	NSP3	GAG	GGG	4898	2444	815	E	G	A5163G;E815G;orf1a;NSP3	FALSE	FALSE	Yes	FALSE	Non-Synonymous	NA	TRUE	TRUE	FALSE	FALSE	FALSE	FALSE	TRUE	TRUE	FALSE	1633	2	NSP3:E815G
SRR12894579	5305	1	0	0.0	0.0	0	0.0	0.0	0	0.0	0.0	970	60.0	60.0	0	NA	NA	NA	NA	970	970	832	0.8577319587628865	138	0.1422680412371134	970	1	SRR12894579	2622.15555257241	650	2038	AMPLICON	ILLUMINA	2020-08-25	Severe acute respiratory syndrome coronavirus 2	PAIRED	THE PETER DOHERTY INSTITUTE FOR INFECTION AND IMMUNITY	Australia	Oceania	['48']	['female']	1	SRR12894579	SRR12894579	['female']	['48']	5305	G	T	G>T	orf1a	NSP3	TTG	TTT	5040	2586	862	L	F	G5305T;L862F;orf1a;NSP3	FALSE	FALSE	Yes	FALSE	Non-Synonymous	NA	TRUE	TRUE	FALSE	FALSE	FALSE	FALSE	FALSE	FALSE	TRUE	1680	2	NSP3:L862F
SRR12894579	7540	1	0	0.0	0.0	1432	60.0	60.0	0	0.0	0.0	0	0.0	0.0	0	NA	NA	NA	NA	1432	1432	456	0.31843575418994413	976	0.6815642458100558	1432	1	SRR12894579	2622.15555257241	650	2038	AMPLICON	ILLUMINA	2020-08-25	Severe acute respiratory syndrome coronavirus 2	PAIRED	THE PETER DOHERTY INSTITUTE FOR INFECTION AND IMMUNITY	Australia	Oceania	['48']	['female']	1	SRR12894579	SRR12894579	['female']	['48']	7540	T	C	T>C	orf1a	NSP3	ACT	ACC	7275	4821	1607	T	T	T7540C;T1607T;orf1a;NSP3	FALSE	FALSE	Yes	TRUE	Synonymous	NA	TRUE	TRUE	FALSE	FALSE	FALSE	FALSE	TRUE	TRUE	TRUE	2425	2	NSP3:T1607T
SRR12894579	11083	1	0	0.0	0.0	0	0.0	0.0	0	0.0	0.0	1308	59.87	59.87	0	NA	NA	NA	NA	1414	1414	1090	0.8333333333333334	218	0.16666666666666666	1308	0.925035360678925	SRR12894579	2622.15555257241	650	2038	AMPLICON	ILLUMINA	2020-08-25	Severe acute respiratory syndrome coronavirus 2	PAIRED	THE PETER DOHERTY INSTITUTE FOR INFECTION AND IMMUNITY	Australia	Oceania	['48']	['female']	0.925035360678925	SRR12894579	SRR12894579	['female']	['48']	11083	G	T	G>T	orf1a	NSP6	TTG	TTT	10818	111	37	L	F	G11083T;L37F;orf1a;NSP6	FALSE	FALSE	Yes	FALSE	Non-Synonymous	NA	TRUE	TRUE	FALSE	FALSE	FALSE	FALSE	FALSE	FALSE	FALSE	3606	2	NSP6:L37F
SRR12894579	14408	1	0	0.0	0.0	0	0.0	0.0	0	0.0	0.0	3092	60.0	60.0	0	NA	NA	NA	NA	3092	3092	1388	0.4489003880983182	1704	0.5510996119016818	3092	1	SRR12894579	2622.15555257241	650	2038	AMPLICON	ILLUMINA	2020-08-25	Severe acute respiratory syndrome coronavirus 2	PAIRED	THE PETER DOHERTY INSTITUTE FOR INFECTION AND IMMUNITY	Australia	Oceania	['48']	['female']	1	SRR12894579	SRR12894579	['female']	['48']	14408	C	T	C>T	orf1b	NSP12	CCT	CTT	941	968	323	P	L	C14408T;P323L;orf1b;NSP12	FALSE	FALSE	Yes	FALSE	Non-Synonymous	NA	TRUE	FALSE	FALSE	FALSE	FALSE	FALSE	FALSE	FALSE	FALSE	314	2	NSP12:P323L
SRR12894579	15102	2	0	0.0	0.0	2	60.0	60.0	2890	60.0	60.0	0	0.0	0.0	0	NA	NA	NA	NA	2892	2892	828	0.2865051903114187	2062	0.7134948096885814	2890	0.999308437067773	SRR12894579	2622.15555257241	650	2038	AMPLICON	ILLUMINA	2020-08-25	Severe acute respiratory syndrome coronavirus 2	PAIRED	THE PETER DOHERTY INSTITUTE FOR INFECTION AND IMMUNITY	Australia	Oceania	['48']	['female']	0.999308437067773	SRR12894579	SRR12894579	['female']	['48']	15102	T	G	T>G	orf1b	NSP12	GCT	GCG	1635	1662	554	A	A	T15102G;A554A;orf1b;NSP12	FALSE	FALSE	Yes	TRUE	Synonymous	NA	TRUE	TRUE	FALSE	TRUE	FALSE	FALSE	FALSE	FALSE	TRUE	545	2	NSP12:A554A
SRR12894579	15594	2	0	0.0	0.0	0	0.0	0.0	2	60.0	60.0	3270	60.0	60.0	0	NA	NA	NA	NA	3272	3272	2590	0.7920489296636085	680	0.20795107033639143	3270	0.999388753056235	SRR12894579	2622.15555257241	650	2038	AMPLICON	ILLUMINA	2020-08-25	Severe acute respiratory syndrome coronavirus 2	PAIRED	THE PETER DOHERTY INSTITUTE FOR INFECTION AND IMMUNITY	Australia	Oceania	['48']	['female']	0.999388753056235	SRR12894579	SRR12894579	['female']	['48']	15594	G	T	G>T	orf1b	NSP12	AAG	AAT	2127	2154	718	K	N	G15594T;K718N;orf1b;NSP12	FALSE	FALSE	Yes	FALSE	Non-Synonymous	NA	TRUE	TRUE	FALSE	FALSE	FALSE	FALSE	FALSE	FALSE	FALSE	709	2	NSP12:K718N
SRR12894579	16647	3	0	0.0	0.0	2	60.0	60.0	2	60.0	60.0	6803	60.0	60.0	0	NA	NA	NA	NA	6807	6807	2891	0.42495957665735706	3912	0.5750404233426429	6803	0.999412369619509	SRR12894579	2622.15555257241	650	2038	AMPLICON	ILLUMINA	2020-08-25	Severe acute respiratory syndrome coronavirus 2	PAIRED	THE PETER DOHERTY INSTITUTE FOR INFECTION AND IMMUNITY	Australia	Oceania	['48']	['female']	0.999412369619509	SRR12894579	SRR12894579	['female']	['48']	16647	G	T	G>T	orf1b	NSP13	ACG	ACT	3180	411	137	T	T	G16647T;T137T;orf1b;NSP13	FALSE	FALSE	Yes	TRUE	Synonymous	NA	TRUE	TRUE	FALSE	FALSE	FALSE	FALSE	TRUE	TRUE	TRUE	1060	2	NSP13:T137T
SRR12894579	18555	1	0	0.0	0.0	0	0.0	0.0	0	0.0	0.0	1870	60.0	60.0	0	NA	NA	NA	NA	1870	1870	502	0.26844919786096255	1368	0.7315508021390374	1870	1	SRR12894579	2622.15555257241	650	2038	AMPLICON	ILLUMINA	2020-08-25	Severe acute respiratory syndrome coronavirus 2	PAIRED	THE PETER DOHERTY INSTITUTE FOR INFECTION AND IMMUNITY	Australia	Oceania	['48']	['female']	1	SRR12894579	SRR12894579	['female']	['48']	18555	C	T	C>T	orf1b	NSP14	GAC	GAT	5088	516	172	D	D	C18555T;D172D;orf1b;NSP14	FALSE	FALSE	Yes	TRUE	Synonymous	NA	TRUE	TRUE	FALSE	FALSE	FALSE	FALSE	FALSE	FALSE	TRUE	1696	2	NSP14:D172D
SRR12894579	20679	1	0	0.0	0.0	0	0.0	0.0	0	0.0	0.0	2774	60.0	60.0	0	NA	NA	NA	NA	2774	2774	1640	0.5912040374909877	1134	0.40879596250901223	2774	1	SRR12894579	2622.15555257241	650	2038	AMPLICON	ILLUMINA	2020-08-25	Severe acute respiratory syndrome coronavirus 2	PAIRED	THE PETER DOHERTY INSTITUTE FOR INFECTION AND IMMUNITY	Australia	Oceania	['48']	['female']	1	SRR12894579	SRR12894579	['female']	['48']	20679	G	T	G>T	orf1b	NSP16	CCG	CCT	7212	21	7	P	P	G20679T;P7P;orf1b;NSP16	FALSE	FALSE	Yes	TRUE	Synonymous	NA	TRUE	TRUE	FALSE	FALSE	FALSE	FALSE	FALSE	FALSE	TRUE	2404	2	NSP16:P7P
SRR12894579	21767	2	0	0.0	0.0	2	60.0	60.0	0	0.0	0.0	1588	60.0	60.0	0	NA	NA	NA	NA	1590	1590	1128	0.7103274559193955	460	0.28967254408060455	1588	0.99874213836478	SRR12894579	2622.15555257241	650	2038	AMPLICON	ILLUMINA	2020-08-25	Severe acute respiratory syndrome coronavirus 2	PAIRED	THE PETER DOHERTY INSTITUTE FOR INFECTION AND IMMUNITY	Australia	Oceania	['48']	['female']	0.99874213836478	SRR12894579	SRR12894579	['female']	['48']	21767	C	T	C>T	S	S	CAT	TAT	205	205	69	H	Y	C21767T;H69Y;S;S	FALSE	FALSE	Yes	FALSE	Non-Synonymous	NTD	TRUE	FALSE	FALSE	FALSE	FALSE	FALSE	FALSE	FALSE	FALSE	69	2	S:H69Y
SRR12894579	23401	2	5106	60.0	35.3	4	60.0	60.0	0	0.0	0.0	0	0.0	0.0	0	NA	NA	NA	NA	5110	5110	1206	0.23619271445358403	3900	0.763807285546416	5106	0.999217221135029	SRR12894579	2622.15555257241	650	2038	AMPLICON	ILLUMINA	2020-08-25	Severe acute respiratory syndrome coronavirus 2	PAIRED	THE PETER DOHERTY INSTITUTE FOR INFECTION AND IMMUNITY	Australia	Oceania	['48']	['female']	0.999217221135029	SRR12894579	SRR12894579	['female']	['48']	23401	G	A	G>A	S	S	CAG	CAA	1839	1839	613	Q	Q	G23401A;Q613Q;S;S	FALSE	FALSE	Yes	TRUE	Synonymous	SD2	TRUE	TRUE	FALSE	FALSE	FALSE	FALSE	FALSE	FALSE	FALSE	613	2	S:Q613Q
SRR12894579	23403	2	0	0.0	0.0	2	60.0	60.0	5014	60.0	60.0	0	0.0	0.0	0	NA	NA	NA	NA	5016	5016	1142	0.22776226565616275	3872	0.7722377343438372	5014	0.999601275917065	SRR12894579	2622.15555257241	650	2038	AMPLICON	ILLUMINA	2020-08-25	Severe acute respiratory syndrome coronavirus 2	PAIRED	THE PETER DOHERTY INSTITUTE FOR INFECTION AND IMMUNITY	Australia	Oceania	['48']	['female']	0.999601275917065	SRR12894579	SRR12894579	['female']	['48']	23403	A	G	A>G	S	S	GAT	GGT	1841	1841	614	D	G	A23403G;D614G;S;S	FALSE	FALSE	Yes	FALSE	Non-Synonymous	SD2	TRUE	TRUE	FALSE	FALSE	FALSE	FALSE	FALSE	FALSE	FALSE	614	2	S:D614G
SRR12894579	28881	2	1982	60.0	35.23	2	60.0	60.0	0	0.0	0.0	0	0.0	0.0	0	NA	NA	NA	NA	1986	1986	818	0.4127144298688194	1164	0.5872855701311807	1982	0.997985901309164	SRR12894579	2622.15555257241	650	2038	AMPLICON	ILLUMINA	2020-08-25	Severe acute respiratory syndrome coronavirus 2	PAIRED	THE PETER DOHERTY INSTITUTE FOR INFECTION AND IMMUNITY	Australia	Oceania	['48']	['female']	0.997985901309164	SRR12894579	SRR12894579	['female']	['48']	28881	G	A	G>A	N	N	AGG	AAG	608	608	203	R	K	G28881A;R203K;N;N	FALSE	FALSE	Yes	FALSE	Non-Synonymous	NA	TRUE	TRUE	FALSE	FALSE	FALSE	FALSE	FALSE	FALSE	FALSE	203	2	N:R203K
SRR12894579	28882	1	1936	60.0	35.11	0	0.0	0.0	0	0.0	0.0	0	0.0	0.0	0	NA	NA	NA	NA	1936	1936	784	0.4049586776859504	1152	0.5950413223140496	1936	1	SRR12894579	2622.15555257241	650	2038	AMPLICON	ILLUMINA	2020-08-25	Severe acute respiratory syndrome coronavirus 2	PAIRED	THE PETER DOHERTY INSTITUTE FOR INFECTION AND IMMUNITY	Australia	Oceania	['48']	['female']	1	SRR12894579	SRR12894579	['female']	['48']	28882	G	A	G>A	N	N	AGG	AGA	609	609	203	R	R	G28882A;R203R;N;N	FALSE	FALSE	Yes	TRUE	Synonymous	NA	TRUE	TRUE	FALSE	FALSE	FALSE	FALSE	FALSE	FALSE	FALSE	203	2	N:R203R
SRR12894579	28883	1	0	0.0	0.0	1984	60.0	60.0	0	0.0	0.0	0	0.0	0.0	0	NA	NA	NA	NA	1984	1984	812	0.4092741935483871	1172	0.5907258064516129	1984	1	SRR12894579	2622.15555257241	650	2038	AMPLICON	ILLUMINA	2020-08-25	Severe acute respiratory syndrome coronavirus 2	PAIRED	THE PETER DOHERTY INSTITUTE FOR INFECTION AND IMMUNITY	Australia	Oceania	['48']	['female']	1	SRR12894579	SRR12894579	['female']	['48']	28883	G	C	G>C	N	N	GGA	CGA	610	610	204	G	R	G28883C;G204R;N;N	FALSE	FALSE	Yes	FALSE	Non-Synonymous	NA	TRUE	TRUE	FALSE	FALSE	FALSE	FALSE	FALSE	FALSE	FALSE	204	2	N:G204R
SRR12894581	1163	3	0	0.0	0.0	2	60.0	60.0	2	60.0	60.0	2750	60.0	60.0	0	NA	NA	NA	NA	2754	2754	910	0.33090909090909093	1840	0.6690909090909091	2750	0.998547567175018	SRR12894581	4843.42596818578	256	737	AMPLICON	ILLUMINA	2020-09-17	Severe acute respiratory syndrome coronavirus 2	PAIRED	THE PETER DOHERTY INSTITUTE FOR INFECTION AND IMMUNITY	Australia	Oceania	['25']	['male']	0.998547567175018	SRR12894581	SRR12894581	['male']	['25']	1163	A	T	A>T	orf1a	NSP2	ATT	TTT	898	358	120	I	F	A1163T;I120F;orf1a;NSP2	FALSE	FALSE	Yes	FALSE	Non-Synonymous	NA	TRUE	TRUE	FALSE	FALSE	FALSE	FALSE	FALSE	FALSE	FALSE	300	2	NSP2:I120F
SRR12894581	7540	4	2	60.0	36.0	4666	60.0	60.0	2	60.0	60.0	2	60.0	60.0	0	NA	NA	NA	NA	4672	4672	1472	0.3154736390912988	3194	0.6845263609087012	4666	0.998715753424658	SRR12894581	4843.42596818578	256	737	AMPLICON	ILLUMINA	2020-09-17	Severe acute respiratory syndrome coronavirus 2	PAIRED	THE PETER DOHERTY INSTITUTE FOR INFECTION AND IMMUNITY	Australia	Oceania	['25']	['male']	0.998715753424658	SRR12894581	SRR12894581	['male']	['25']	7540	T	C	T>C	orf1a	NSP3	ACT	ACC	7275	4821	1607	T	T	T7540C;T1607T;orf1a;NSP3	FALSE	FALSE	Yes	TRUE	Synonymous	NA	TRUE	TRUE	FALSE	FALSE	FALSE	FALSE	TRUE	TRUE	TRUE	2425	2	NSP3:T1607T
SRR12894581	12067	3	0	0.0	0.0	6	60.0	60.0	2	60.0	60.0	6117	60.0	60.0	0	NA	NA	NA	NA	6125	6125	3128	0.5113617786496649	2989	0.48863822135033513	6117	0.99869387755102	SRR12894581	4843.42596818578	256	737	AMPLICON	ILLUMINA	2020-09-17	Severe acute respiratory syndrome coronavirus 2	PAIRED	THE PETER DOHERTY INSTITUTE FOR INFECTION AND IMMUNITY	Australia	Oceania	['25']	['male']	0.99869387755102	SRR12894581	SRR12894581	['male']	['25']	12067	G	T	G>T	orf1a	NSP7	ATG	ATT	11802	225	75	M	I	G12067T;M75I;orf1a;NSP7	FALSE	FALSE	Yes	FALSE	Non-Synonymous	NA	TRUE	TRUE	FALSE	FALSE	FALSE	FALSE	TRUE	TRUE	FALSE	3934	2	NSP7:M75I
SRR12894581	16647	3	2	60.0	27.0	6	60.0	60.0	0	0.0	0.0	6864	60.0	60.0	0	NA	NA	NA	NA	6872	6872	2438	0.3551864801864802	4426	0.6448135198135199	6864	0.9988358556461	SRR12894581	4843.42596818578	256	737	AMPLICON	ILLUMINA	2020-09-17	Severe acute respiratory syndrome coronavirus 2	PAIRED	THE PETER DOHERTY INSTITUTE FOR INFECTION AND IMMUNITY	Australia	Oceania	['25']	['male']	0.9988358556461	SRR12894581	SRR12894581	['male']	['25']	16647	G	T	G>T	orf1b	NSP13	ACG	ACT	3180	411	137	T	T	G16647T;T137T;orf1b;NSP13	FALSE	FALSE	Yes	TRUE	Synonymous	NA	TRUE	TRUE	FALSE	FALSE	FALSE	FALSE	TRUE	TRUE	TRUE	1060	2	NSP13:T137T
SRR12894581	18555	3	0	0.0	0.0	2	60.0	60.0	2	60.0	60.0	3894	60.0	60.0	0	NA	NA	NA	NA	3898	3898	1002	0.2573189522342065	2892	0.7426810477657936	3894	0.998973832734736	SRR12894581	4843.42596818578	256	737	AMPLICON	ILLUMINA	2020-09-17	Severe acute respiratory syndrome coronavirus 2	PAIRED	THE PETER DOHERTY INSTITUTE FOR INFECTION AND IMMUNITY	Australia	Oceania	['25']	['male']	0.998973832734736	SRR12894581	SRR12894581	['male']	['25']	18555	C	T	C>T	orf1b	NSP14	GAC	GAT	5088	516	172	D	D	C18555T;D172D;orf1b;NSP14	FALSE	FALSE	Yes	TRUE	Synonymous	NA	TRUE	TRUE	FALSE	FALSE	FALSE	FALSE	FALSE	FALSE	TRUE	1696	2	NSP14:D172D
SRR12894581	19610	3	2	60.0	21.0	4	60.0	60.0	0	0.0	0.0	4224	60.0	60.0	0	NA	NA	NA	NA	4232	4232	3904	0.9242424242424242	320	0.07575757575757576	4224	0.998109640831758	SRR12894581	4843.42596818578	256	737	AMPLICON	ILLUMINA	2020-09-17	Severe acute respiratory syndrome coronavirus 2	PAIRED	THE PETER DOHERTY INSTITUTE FOR INFECTION AND IMMUNITY	Australia	Oceania	['25']	['male']	0.998109640831758	SRR12894581	SRR12894581	['male']	['25']	19610	C	T	C>T	orf1b	NSP14	ACA	ATA	6143	1571	524	T	I	C19610T;T524I;orf1b;NSP14	FALSE	FALSE	Yes	FALSE	Non-Synonymous	NA	TRUE	TRUE	FALSE	TRUE	FALSE	FALSE	FALSE	FALSE	TRUE	2048	2	NSP14:T524I
SRR12894581	22992	1	474	60.0	35.44	0	0.0	0.0	0	0.0	0.0	0	0.0	0.0	0	NA	NA	NA	NA	474	474	270	0.569620253164557	204	0.43037974683544306	474	1	SRR12894581	4843.42596818578	256	737	AMPLICON	ILLUMINA	2020-09-17	Severe acute respiratory syndrome coronavirus 2	PAIRED	THE PETER DOHERTY INSTITUTE FOR INFECTION AND IMMUNITY	Australia	Oceania	['25']	['male']	1	SRR12894581	SRR12894581	['male']	['25']	22992	G	A	G>A	S	S	AGC	AAC	1430	1430	477	S	N	G22992A;S477N;S;S	FALSE	FALSE	Yes	FALSE	Non-Synonymous	RBD	TRUE	TRUE	FALSE	FALSE	FALSE	FALSE	TRUE	TRUE	FALSE	477	2	S:S477N
SRR12894581	23401	3	6868	60.0	35.53	4	60.0	60.0	4	60.0	60.0	0	0.0	0.0	0	NA	NA	NA	NA	6876	6876	1479	0.21534653465346534	5389	0.7846534653465347	6868	0.998836532867946	SRR12894581	4843.42596818578	256	737	AMPLICON	ILLUMINA	2020-09-17	Severe acute respiratory syndrome coronavirus 2	PAIRED	THE PETER DOHERTY INSTITUTE FOR INFECTION AND IMMUNITY	Australia	Oceania	['25']	['male']	0.998836532867946	SRR12894581	SRR12894581	['male']	['25']	23401	G	A	G>A	S	S	CAG	CAA	1839	1839	613	Q	Q	G23401A;Q613Q;S;S	FALSE	FALSE	Yes	TRUE	Synonymous	SD2	TRUE	TRUE	FALSE	FALSE	FALSE	FALSE	FALSE	FALSE	FALSE	613	2	S:Q613Q
SRR12894581	23403	3	0	0.0	0.0	2	60.0	60.0	6832	60.0	60.0	2	60.0	60.0	0	NA	NA	NA	NA	6840	6840	1417	0.2074063231850117	5415	0.7925936768149883	6832	0.998830409356725	SRR12894581	4843.42596818578	256	737	AMPLICON	ILLUMINA	2020-09-17	Severe acute respiratory syndrome coronavirus 2	PAIRED	THE PETER DOHERTY INSTITUTE FOR INFECTION AND IMMUNITY	Australia	Oceania	['25']	['male']	0.998830409356725	SRR12894581	SRR12894581	['male']	['25']	23403	A	G	A>G	S	S	GAT	GGT	1841	1841	614	D	G	A23403G;D614G;S;S	FALSE	FALSE	Yes	FALSE	Non-Synonymous	SD2	TRUE	TRUE	FALSE	FALSE	FALSE	FALSE	FALSE	FALSE	FALSE	614	2	S:D614G
SRR12894581	26739	3	4850	60.0	35.18	2	60.0	60.0	360	60.0	60.0	0	0.0	0.0	0	NA	NA	NA	NA	5212	5212	164	0.45555555555555555	196	0.5444444444444444	360	0.069071373752878	SRR12894581	4843.42596818578	256	737	AMPLICON	ILLUMINA	2020-09-17	Severe acute respiratory syndrome coronavirus 2	PAIRED	THE PETER DOHERTY INSTITUTE FOR INFECTION AND IMMUNITY	Australia	Oceania	['25']	['male']	0.069071373752878	SRR12894581	SRR12894581	['male']	['25']	26739	A	G	A>G	M	M	ATA	GTA	217	217	73	I	V	A26739G;I73V;M;M	FALSE	FALSE	No	FALSE	Non-Synonymous	NA	FALSE	TRUE	FALSE	FALSE	FALSE	FALSE	FALSE	FALSE	FALSE	73	2	M:I73V
SRR12894581	28881	1	2842	60.0	35.49	0	0.0	0.0	0	0.0	0.0	0	0.0	0.0	0	NA	NA	NA	NA	2844	2844	1140	0.40112596762843067	1702	0.5988740323715693	2842	0.99929676511955	SRR12894581	4843.42596818578	256	737	AMPLICON	ILLUMINA	2020-09-17	Severe acute respiratory syndrome coronavirus 2	PAIRED	THE PETER DOHERTY INSTITUTE FOR INFECTION AND IMMUNITY	Australia	Oceania	['25']	['male']	0.99929676511955	SRR12894581	SRR12894581	['male']	['25']	28881	G	A	G>A	N	N	AGG	AAG	608	608	203	R	K	G28881A;R203K;N;N	FALSE	FALSE	Yes	FALSE	Non-Synonymous	NA	TRUE	TRUE	FALSE	FALSE	FALSE	FALSE	FALSE	FALSE	FALSE	203	2	N:R203K
SRR12894581	28882	3	2744	60.0	35.21	2	60.0	60.0	2	60.0	60.0	0	0.0	0.0	0	NA	NA	NA	NA	2748	2748	1082	0.3943148688046647	1662	0.6056851311953353	2744	0.998544395924309	SRR12894581	4843.42596818578	256	737	AMPLICON	ILLUMINA	2020-09-17	Severe acute respiratory syndrome coronavirus 2	PAIRED	THE PETER DOHERTY INSTITUTE FOR INFECTION AND IMMUNITY	Australia	Oceania	['25']	['male']	0.998544395924309	SRR12894581	SRR12894581	['male']	['25']	28882	G	A	G>A	N	N	AGG	AGA	609	609	203	R	R	G28882A;R203R;N;N	FALSE	FALSE	Yes	TRUE	Synonymous	NA	TRUE	TRUE	FALSE	FALSE	FALSE	FALSE	FALSE	FALSE	FALSE	203	2	N:R203R
SRR12894581	28883	2	0	0.0	0.0	2868	60.0	60.0	2	60.0	60.0	0	0.0	0.0	0	NA	NA	NA	NA	2870	2870	1128	0.39330543933054396	1740	0.606694560669456	2868	0.999303135888502	SRR12894581	4843.42596818578	256	737	AMPLICON	ILLUMINA	2020-09-17	Severe acute respiratory syndrome coronavirus 2	PAIRED	THE PETER DOHERTY INSTITUTE FOR INFECTION AND IMMUNITY	Australia	Oceania	['25']	['male']	0.999303135888502	SRR12894581	SRR12894581	['male']	['25']	28883	G	C	G>C	N	N	GGA	CGA	610	610	204	G	R	G28883C;G204R;N;N	FALSE	FALSE	Yes	FALSE	Non-Synonymous	NA	TRUE	TRUE	FALSE	FALSE	FALSE	FALSE	FALSE	FALSE	FALSE	204	2	N:G204R
SRR12894582	920	2	0	0.0	0.0	2	60.0	60.0	0	0.0	0.0	2076	60.0	60.0	0	NA	NA	NA	NA	2080	2080	394	0.18978805394990367	1682	0.8102119460500964	2076	0.998076923076923	SRR12894582	1841.42011874015	585	1719	AMPLICON	ILLUMINA	2020-09-24	Severe acute respiratory syndrome coronavirus 2	PAIRED	THE PETER DOHERTY INSTITUTE FOR INFECTION AND IMMUNITY	Australia	Oceania	['41']	['female']	0.998076923076923	SRR12894582	SRR12894582	['female']	['41']	920	C	T	C>T	orf1a	NSP2	CTG	TTG	655	115	39	L	L	C920T;L39L;orf1a;NSP2	FALSE	FALSE	Yes	TRUE	Synonymous	NA	TRUE	TRUE	FALSE	FALSE	FALSE	FALSE	FALSE	FALSE	FALSE	219	2	NSP2:L39L
SRR12894582	1163	1	0	0.0	0.0	0	0.0	0.0	0	0.0	0.0	1104	60.0	60.0	0	NA	NA	NA	NA	1104	1104	404	0.36594202898550726	700	0.6340579710144928	1104	1	SRR12894582	1841.42011874015	585	1719	AMPLICON	ILLUMINA	2020-09-24	Severe acute respiratory syndrome coronavirus 2	PAIRED	THE PETER DOHERTY INSTITUTE FOR INFECTION AND IMMUNITY	Australia	Oceania	['41']	['female']	1	SRR12894582	SRR12894582	['female']	['41']	1163	A	T	A>T	orf1a	NSP2	ATT	TTT	898	358	120	I	F	A1163T;I120F;orf1a;NSP2	FALSE	FALSE	Yes	FALSE	Non-Synonymous	NA	TRUE	TRUE	FALSE	FALSE	FALSE	FALSE	FALSE	FALSE	FALSE	300	2	NSP2:I120F
SRR12894582	3037	2	0	0.0	0.0	2	60.0	60.0	0	0.0	0.0	2722	60.0	60.0	0	NA	NA	NA	NA	2730	2730	974	0.35782512858192506	1748	0.6421748714180749	2722	0.997069597069597	SRR12894582	1841.42011874015	585	1719	AMPLICON	ILLUMINA	2020-09-24	Severe acute respiratory syndrome coronavirus 2	PAIRED	THE PETER DOHERTY INSTITUTE FOR INFECTION AND IMMUNITY	Australia	Oceania	['41']	['female']	0.997069597069597	SRR12894582	SRR12894582	['female']	['41']	3037	C	T	C>T	orf1a	NSP3	TTC	TTT	2772	318	106	F	F	C3037T;F106F;orf1a;NSP3	FALSE	FALSE	Yes	TRUE	Synonymous	NA	TRUE	TRUE	FALSE	FALSE	FALSE	FALSE	TRUE	TRUE	TRUE	924	2	NSP3:F106F
SRR12894582	7540	1	0	0.0	0.0	906	60.0	60.0	0	0.0	0.0	0	0.0	0.0	0	NA	NA	NA	NA	906	906	326	0.3598233995584989	580	0.6401766004415012	906	1	SRR12894582	1841.42011874015	585	1719	AMPLICON	ILLUMINA	2020-09-24	Severe acute respiratory syndrome coronavirus 2	PAIRED	THE PETER DOHERTY INSTITUTE FOR INFECTION AND IMMUNITY	Australia	Oceania	['41']	['female']	1	SRR12894582	SRR12894582	['female']	['41']	7540	T	C	T>C	orf1a	NSP3	ACT	ACC	7275	4821	1607	T	T	T7540C;T1607T;orf1a;NSP3	FALSE	FALSE	Yes	TRUE	Synonymous	NA	TRUE	TRUE	FALSE	FALSE	FALSE	FALSE	TRUE	TRUE	TRUE	2425	2	NSP3:T1607T
SRR12894582	11192	1	0	0.0	0.0	1142	60.0	60.0	0	0.0	0.0	0	0.0	0.0	0	NA	NA	NA	NA	1142	1142	674	0.5901926444833625	468	0.4098073555166375	1142	1	SRR12894582	1841.42011874015	585	1719	AMPLICON	ILLUMINA	2020-09-24	Severe acute respiratory syndrome coronavirus 2	PAIRED	THE PETER DOHERTY INSTITUTE FOR INFECTION AND IMMUNITY	Australia	Oceania	['41']	['female']	1	SRR12894582	SRR12894582	['female']	['41']	11192	T	C	T>C	orf1a	NSP6	TCT	CCT	10927	220	74	S	P	T11192C;S74P;orf1a;NSP6	FALSE	FALSE	Yes	FALSE	Non-Synonymous	NA	TRUE	FALSE	FALSE	FALSE	FALSE	FALSE	FALSE	FALSE	FALSE	3643	2	NSP6:S74P
SRR12894582	12763	2	0	0.0	0.0	2	60.0	60.0	0	0.0	0.0	3456	60.0	60.0	0	NA	NA	NA	NA	3458	3458	1056	0.3055555555555556	2400	0.6944444444444444	3456	0.999421631000578	SRR12894582	1841.42011874015	585	1719	AMPLICON	ILLUMINA	2020-09-24	Severe acute respiratory syndrome coronavirus 2	PAIRED	THE PETER DOHERTY INSTITUTE FOR INFECTION AND IMMUNITY	Australia	Oceania	['41']	['female']	0.999421631000578	SRR12894582	SRR12894582	['female']	['41']	12763	C	T	C>T	orf1a	NSP9	GAC	GAT	12498	78	26	D	D	C12763T;D26D;orf1a;NSP9	FALSE	FALSE	Yes	TRUE	Synonymous	NA	TRUE	TRUE	FALSE	FALSE	FALSE	FALSE	FALSE	FALSE	FALSE	4166	2	NSP9:D26D
SRR12894582	14408	2	0	0.0	0.0	6	60.0	60.0	0	0.0	0.0	2318	60.0	60.0	0	NA	NA	NA	NA	2328	2328	1040	0.4486626402070751	1278	0.551337359792925	2318	0.995704467353952	SRR12894582	1841.42011874015	585	1719	AMPLICON	ILLUMINA	2020-09-24	Severe acute respiratory syndrome coronavirus 2	PAIRED	THE PETER DOHERTY INSTITUTE FOR INFECTION AND IMMUNITY	Australia	Oceania	['41']	['female']	0.995704467353952	SRR12894582	SRR12894582	['female']	['41']	14408	C	T	C>T	orf1b	NSP12	CCT	CTT	941	968	323	P	L	C14408T;P323L;orf1b;NSP12	FALSE	FALSE	Yes	FALSE	Non-Synonymous	NA	TRUE	FALSE	FALSE	FALSE	FALSE	FALSE	FALSE	FALSE	FALSE	314	2	NSP12:P323L
SRR12894582	16247	2	0	0.0	0.0	2	60.0	60.0	0	0.0	0.0	3654	60.0	60.0	0	NA	NA	NA	NA	3658	3658	2686	0.7350848385331143	968	0.2649151614668856	3654	0.998906506287589	SRR12894582	1841.42011874015	585	1719	AMPLICON	ILLUMINA	2020-09-24	Severe acute respiratory syndrome coronavirus 2	PAIRED	THE PETER DOHERTY INSTITUTE FOR INFECTION AND IMMUNITY	Australia	Oceania	['41']	['female']	0.998906506287589	SRR12894582	SRR12894582	['female']	['41']	16247	C	T	C>T	orf1b	NSP13	GCT	GTT	2780	11	4	A	V	C16247T;A4V;orf1b;NSP13	FALSE	FALSE	Yes	FALSE	Non-Synonymous	NA	TRUE	TRUE	FALSE	FALSE	FALSE	FALSE	TRUE	TRUE	FALSE	927	2	NSP13:A4V
SRR12894582	16647	2	2	60.0	37.0	0	0.0	0.0	0	0.0	0.0	3180	60.0	60.0	0	NA	NA	NA	NA	3182	3182	1292	0.40628930817610065	1888	0.5937106918238994	3180	0.999371464487744	SRR12894582	1841.42011874015	585	1719	AMPLICON	ILLUMINA	2020-09-24	Severe acute respiratory syndrome coronavirus 2	PAIRED	THE PETER DOHERTY INSTITUTE FOR INFECTION AND IMMUNITY	Australia	Oceania	['41']	['female']	0.999371464487744	SRR12894582	SRR12894582	['female']	['41']	16647	G	T	G>T	orf1b	NSP13	ACG	ACT	3180	411	137	T	T	G16647T;T137T;orf1b;NSP13	FALSE	FALSE	Yes	TRUE	Synonymous	NA	TRUE	TRUE	FALSE	FALSE	FALSE	FALSE	TRUE	TRUE	TRUE	1060	2	NSP13:T137T
SRR12894582	17337	1	0	0.0	0.0	0	0.0	0.0	4242	60.0	60.0	0	0.0	0.0	0	NA	NA	NA	NA	4242	4242	1182	0.27864214992927866	3060	0.7213578500707214	4242	1	SRR12894582	1841.42011874015	585	1719	AMPLICON	ILLUMINA	2020-09-24	Severe acute respiratory syndrome coronavirus 2	PAIRED	THE PETER DOHERTY INSTITUTE FOR INFECTION AND IMMUNITY	Australia	Oceania	['41']	['female']	1	SRR12894582	SRR12894582	['female']	['41']	17337	A	G	A>G	orf1b	NSP13	ACA	ACG	3870	1101	367	T	T	A17337G;T367T;orf1b;NSP13	FALSE	FALSE	Yes	TRUE	Synonymous	NA	TRUE	TRUE	FALSE	FALSE	FALSE	FALSE	TRUE	TRUE	TRUE	1290	2	NSP13:T367T
SRR12894582	18526	1	0	0.0	0.0	0	0.0	0.0	0	0.0	0.0	932	60.0	60.0	0	NA	NA	NA	NA	932	932	276	0.296137339055794	656	0.703862660944206	932	1	SRR12894582	1841.42011874015	585	1719	AMPLICON	ILLUMINA	2020-09-24	Severe acute respiratory syndrome coronavirus 2	PAIRED	THE PETER DOHERTY INSTITUTE FOR INFECTION AND IMMUNITY	Australia	Oceania	['41']	['female']	1	SRR12894582	SRR12894582	['female']	['41']	18526	C	T	C>T	orf1b	NSP14	CGT	TGT	5059	487	163	R	C	C18526T;R163C;orf1b;NSP14	FALSE	FALSE	Yes	FALSE	Non-Synonymous	NA	TRUE	FALSE	FALSE	FALSE	FALSE	FALSE	FALSE	FALSE	FALSE	1687	2	NSP14:R163C
SRR12894582	18555	1	0	0.0	0.0	0	0.0	0.0	0	0.0	0.0	712	60.0	60.0	0	NA	NA	NA	NA	712	712	200	0.2808988764044944	512	0.7191011235955056	712	1	SRR12894582	1841.42011874015	585	1719	AMPLICON	ILLUMINA	2020-09-24	Severe acute respiratory syndrome coronavirus 2	PAIRED	THE PETER DOHERTY INSTITUTE FOR INFECTION AND IMMUNITY	Australia	Oceania	['41']	['female']	1	SRR12894582	SRR12894582	['female']	['41']	18555	C	T	C>T	orf1b	NSP14	GAC	GAT	5088	516	172	D	D	C18555T;D172D;orf1b;NSP14	FALSE	FALSE	Yes	TRUE	Synonymous	NA	TRUE	TRUE	FALSE	FALSE	FALSE	FALSE	FALSE	FALSE	TRUE	1696	2	NSP14:D172D
SRR12894582	23401	2	2578	60.0	36.92	0	0.0	0.0	2	60.0	60.0	0	0.0	0.0	0	NA	NA	NA	NA	2580	2580	700	0.27152831652443754	1878	0.7284716834755625	2578	0.99922480620155	SRR12894582	1841.42011874015	585	1719	AMPLICON	ILLUMINA	2020-09-24	Severe acute respiratory syndrome coronavirus 2	PAIRED	THE PETER DOHERTY INSTITUTE FOR INFECTION AND IMMUNITY	Australia	Oceania	['41']	['female']	0.99922480620155	SRR12894582	SRR12894582	['female']	['41']	23401	G	A	G>A	S	S	CAG	CAA	1839	1839	613	Q	Q	G23401A;Q613Q;S;S	FALSE	FALSE	Yes	TRUE	Synonymous	SD2	TRUE	TRUE	FALSE	FALSE	FALSE	FALSE	FALSE	FALSE	FALSE	613	2	S:Q613Q
SRR12894582	23403	2	0	0.0	0.0	2	60.0	60.0	2592	60.0	60.0	0	0.0	0.0	0	NA	NA	NA	NA	2596	2596	696	0.26851851851851855	1896	0.7314814814814815	2592	0.998459167950693	SRR12894582	1841.42011874015	585	1719	AMPLICON	ILLUMINA	2020-09-24	Severe acute respiratory syndrome coronavirus 2	PAIRED	THE PETER DOHERTY INSTITUTE FOR INFECTION AND IMMUNITY	Australia	Oceania	['41']	['female']	0.998459167950693	SRR12894582	SRR12894582	['female']	['41']	23403	A	G	A>G	S	S	GAT	GGT	1841	1841	614	D	G	A23403G;D614G;S;S	FALSE	FALSE	Yes	FALSE	Non-Synonymous	SD2	TRUE	TRUE	FALSE	FALSE	FALSE	FALSE	FALSE	FALSE	FALSE	614	2	S:D614G
SRR12894582	23475	1	0	0.0	0.0	0	0.0	0.0	0	0.0	0.0	2090	60.0	60.0	0	NA	NA	NA	NA	2090	2090	836	0.4	1254	0.6	2090	1	SRR12894582	1841.42011874015	585	1719	AMPLICON	ILLUMINA	2020-09-24	Severe acute respiratory syndrome coronavirus 2	PAIRED	THE PETER DOHERTY INSTITUTE FOR INFECTION AND IMMUNITY	Australia	Oceania	['41']	['female']	1	SRR12894582	SRR12894582	['female']	['41']	23475	C	T	C>T	S	S	ACA	ATA	1913	1913	638	T	I	C23475T;T638I;S;S	FALSE	FALSE	Yes	FALSE	Non-Synonymous	SD2	TRUE	FALSE	FALSE	FALSE	FALSE	FALSE	FALSE	FALSE	FALSE	638	2	S:T638I
SRR12894582	28881	1	1194	59.99	36.7	0	0.0	0.0	0	0.0	0.0	0	0.0	0.0	0	NA	NA	NA	NA	1194	1194	450	0.3768844221105528	744	0.6231155778894473	1194	1	SRR12894582	1841.42011874015	585	1719	AMPLICON	ILLUMINA	2020-09-24	Severe acute respiratory syndrome coronavirus 2	PAIRED	THE PETER DOHERTY INSTITUTE FOR INFECTION AND IMMUNITY	Australia	Oceania	['41']	['female']	1	SRR12894582	SRR12894582	['female']	['41']	28881	G	A	G>A	N	N	AGG	AAG	608	608	203	R	K	G28881A;R203K;N;N	FALSE	FALSE	Yes	FALSE	Non-Synonymous	NA	TRUE	TRUE	FALSE	FALSE	FALSE	FALSE	FALSE	FALSE	FALSE	203	2	N:R203K
SRR12894582	28882	2	1190	59.99	36.72	0	0.0	0.0	2	60.0	60.0	0	0.0	0.0	0	NA	NA	NA	NA	1192	1192	444	0.373109243697479	746	0.626890756302521	1190	0.998322147651007	SRR12894582	1841.42011874015	585	1719	AMPLICON	ILLUMINA	2020-09-24	Severe acute respiratory syndrome coronavirus 2	PAIRED	THE PETER DOHERTY INSTITUTE FOR INFECTION AND IMMUNITY	Australia	Oceania	['41']	['female']	0.998322147651007	SRR12894582	SRR12894582	['female']	['41']	28882	G	A	G>A	N	N	AGG	AGA	609	609	203	R	R	G28882A;R203R;N;N	FALSE	FALSE	Yes	TRUE	Synonymous	NA	TRUE	TRUE	FALSE	FALSE	FALSE	FALSE	FALSE	FALSE	FALSE	203	2	N:R203R
SRR12894582	28883	1	0	0.0	0.0	1204	59.99	59.99	0	0.0	0.0	0	0.0	0.0	0	NA	NA	NA	NA	1204	1204	450	0.37375415282392027	754	0.6262458471760798	1204	1	SRR12894582	1841.42011874015	585	1719	AMPLICON	ILLUMINA	2020-09-24	Severe acute respiratory syndrome coronavirus 2	PAIRED	THE PETER DOHERTY INSTITUTE FOR INFECTION AND IMMUNITY	Australia	Oceania	['41']	['female']	1	SRR12894582	SRR12894582	['female']	['41']	28883	G	C	G>C	N	N	GGA	CGA	610	610	204	G	R	G28883C;G204R;N;N	FALSE	FALSE	Yes	FALSE	Non-Synonymous	NA	TRUE	TRUE	FALSE	FALSE	FALSE	FALSE	FALSE	FALSE	FALSE	204	2	N:G204R
SRR12894589	1163	1	0	0.0	0.0	0	0.0	0.0	0	0.0	0.0	2154	60.0	60.0	0	NA	NA	NA	NA	2154	2154	676	0.3138347260909935	1478	0.6861652739090065	2154	1	SRR12894589	4124.0250151098	485	626	AMPLICON	ILLUMINA	2020-08-04	Severe acute respiratory syndrome coronavirus 2	PAIRED	THE PETER DOHERTY INSTITUTE FOR INFECTION AND IMMUNITY	Australia	Oceania	['90']	['male']	1	SRR12894589	SRR12894589	['male']	['90']	1163	A	T	A>T	orf1a	NSP2	ATT	TTT	898	358	120	I	F	A1163T;I120F;orf1a;NSP2	FALSE	FALSE	Yes	FALSE	Non-Synonymous	NA	TRUE	TRUE	FALSE	FALSE	FALSE	FALSE	FALSE	FALSE	FALSE	300	2	NSP2:I120F
SRR12894589	3037	1	0	0.0	0.0	0	0.0	0.0	0	0.0	0.0	5117	60.0	60.0	0	NA	NA	NA	NA	5119	5119	1784	0.3486417822943131	3333	0.6513582177056869	5117	0.999609298691151	SRR12894589	4124.0250151098	485	626	AMPLICON	ILLUMINA	2020-08-04	Severe acute respiratory syndrome coronavirus 2	PAIRED	THE PETER DOHERTY INSTITUTE FOR INFECTION AND IMMUNITY	Australia	Oceania	['90']	['male']	0.999609298691151	SRR12894589	SRR12894589	['male']	['90']	3037	C	T	C>T	orf1a	NSP3	TTC	TTT	2772	318	106	F	F	C3037T;F106F;orf1a;NSP3	FALSE	FALSE	Yes	TRUE	Synonymous	NA	TRUE	TRUE	FALSE	FALSE	FALSE	FALSE	TRUE	TRUE	TRUE	924	2	NSP3:F106F
SRR12894589	7540	2	0	0.0	0.0	2090	60.0	60.0	0	0.0	0.0	2	60.0	60.0	0	NA	NA	NA	NA	2094	2094	556	0.2660287081339713	1534	0.7339712918660287	2090	0.998089780324737	SRR12894589	4124.0250151098	485	626	AMPLICON	ILLUMINA	2020-08-04	Severe acute respiratory syndrome coronavirus 2	PAIRED	THE PETER DOHERTY INSTITUTE FOR INFECTION AND IMMUNITY	Australia	Oceania	['90']	['male']	0.998089780324737	SRR12894589	SRR12894589	['male']	['90']	7540	T	C	T>C	orf1a	NSP3	ACT	ACC	7275	4821	1607	T	T	T7540C;T1607T;orf1a;NSP3	FALSE	FALSE	Yes	TRUE	Synonymous	NA	TRUE	TRUE	FALSE	FALSE	FALSE	FALSE	TRUE	TRUE	TRUE	2425	2	NSP3:T1607T
SRR12894589	8917	2	2	60.0	36.0	0	0.0	0.0	0	0.0	0.0	1912	60.0	60.0	0	NA	NA	NA	NA	1918	1918	476	0.2489539748953975	1436	0.7510460251046025	1912	0.996871741397289	SRR12894589	4124.0250151098	485	626	AMPLICON	ILLUMINA	2020-08-04	Severe acute respiratory syndrome coronavirus 2	PAIRED	THE PETER DOHERTY INSTITUTE FOR INFECTION AND IMMUNITY	Australia	Oceania	['90']	['male']	0.996871741397289	SRR12894589	SRR12894589	['male']	['90']	8917	C	T	C>T	orf1a	NSP4	TTC	TTT	8652	363	121	F	F	C8917T;F121F;orf1a;NSP4	FALSE	FALSE	Yes	TRUE	Synonymous	NA	TRUE	FALSE	FALSE	FALSE	FALSE	FALSE	FALSE	FALSE	FALSE	2884	2	NSP4:F121F
SRR12894589	14408	3	2	60.0	36.0	4	60.0	60.0	0	0.0	0.0	4612	60.0	60.0	0	NA	NA	NA	NA	4620	4620	2048	0.4440589765828274	2564	0.5559410234171726	4612	0.998268398268398	SRR12894589	4124.0250151098	485	626	AMPLICON	ILLUMINA	2020-08-04	Severe acute respiratory syndrome coronavirus 2	PAIRED	THE PETER DOHERTY INSTITUTE FOR INFECTION AND IMMUNITY	Australia	Oceania	['90']	['male']	0.998268398268398	SRR12894589	SRR12894589	['male']	['90']	14408	C	T	C>T	orf1b	NSP12	CCT	CTT	941	968	323	P	L	C14408T;P323L;orf1b;NSP12	FALSE	FALSE	Yes	FALSE	Non-Synonymous	NA	TRUE	FALSE	FALSE	FALSE	FALSE	FALSE	FALSE	FALSE	FALSE	314	2	NSP12:P323L
SRR12894589	16647	2	0	0.0	0.0	4	60.0	60.0	0	0.0	0.0	6036	60.0	60.0	0	NA	NA	NA	NA	6040	6040	2079	0.34443339960238567	3957	0.6555666003976143	6036	0.999337748344371	SRR12894589	4124.0250151098	485	626	AMPLICON	ILLUMINA	2020-08-04	Severe acute respiratory syndrome coronavirus 2	PAIRED	THE PETER DOHERTY INSTITUTE FOR INFECTION AND IMMUNITY	Australia	Oceania	['90']	['male']	0.999337748344371	SRR12894589	SRR12894589	['male']	['90']	16647	G	T	G>T	orf1b	NSP13	ACG	ACT	3180	411	137	T	T	G16647T;T137T;orf1b;NSP13	FALSE	FALSE	Yes	TRUE	Synonymous	NA	TRUE	TRUE	FALSE	FALSE	FALSE	FALSE	TRUE	TRUE	TRUE	1060	2	NSP13:T137T
SRR12894589	18555	1	0	0.0	0.0	0	0.0	0.0	0	0.0	0.0	2772	60.0	60.0	0	NA	NA	NA	NA	2772	2772	532	0.1919191919191919	2240	0.8080808080808081	2772	1	SRR12894589	4124.0250151098	485	626	AMPLICON	ILLUMINA	2020-08-04	Severe acute respiratory syndrome coronavirus 2	PAIRED	THE PETER DOHERTY INSTITUTE FOR INFECTION AND IMMUNITY	Australia	Oceania	['90']	['male']	1	SRR12894589	SRR12894589	['male']	['90']	18555	C	T	C>T	orf1b	NSP14	GAC	GAT	5088	516	172	D	D	C18555T;D172D;orf1b;NSP14	FALSE	FALSE	Yes	TRUE	Synonymous	NA	TRUE	TRUE	FALSE	FALSE	FALSE	FALSE	FALSE	FALSE	TRUE	1696	2	NSP14:D172D
SRR12894589	23401	2	6917	60.0	35.54	0	0.0	0.0	2	60.0	60.0	0	0.0	0.0	0	NA	NA	NA	NA	6919	6919	1536	0.22206158739337864	5381	0.7779384126066213	6917	0.999710940887412	SRR12894589	4124.0250151098	485	626	AMPLICON	ILLUMINA	2020-08-04	Severe acute respiratory syndrome coronavirus 2	PAIRED	THE PETER DOHERTY INSTITUTE FOR INFECTION AND IMMUNITY	Australia	Oceania	['90']	['male']	0.999710940887412	SRR12894589	SRR12894589	['male']	['90']	23401	G	A	G>A	S	S	CAG	CAA	1839	1839	613	Q	Q	G23401A;Q613Q;S;S	FALSE	FALSE	Yes	TRUE	Synonymous	SD2	TRUE	TRUE	FALSE	FALSE	FALSE	FALSE	FALSE	FALSE	FALSE	613	2	S:Q613Q
SRR12894589	23403	2	2	60.0	32.0	0	0.0	0.0	6753	60.0	60.0	0	0.0	0.0	0	NA	NA	NA	NA	6757	6757	1416	0.20968458462905376	5337	0.7903154153709463	6753	0.999408021311233	SRR12894589	4124.0250151098	485	626	AMPLICON	ILLUMINA	2020-08-04	Severe acute respiratory syndrome coronavirus 2	PAIRED	THE PETER DOHERTY INSTITUTE FOR INFECTION AND IMMUNITY	Australia	Oceania	['90']	['male']	0.999408021311233	SRR12894589	SRR12894589	['male']	['90']	23403	A	G	A>G	S	S	GAT	GGT	1841	1841	614	D	G	A23403G;D614G;S;S	FALSE	FALSE	Yes	FALSE	Non-Synonymous	SD2	TRUE	TRUE	FALSE	FALSE	FALSE	FALSE	FALSE	FALSE	FALSE	614	2	S:D614G
SRR12894589	28826	2	0	0.0	0.0	2184	60.0	60.0	0	0.0	0.0	492	60.0	60.0	0	NA	NA	NA	NA	2676	2676	364	0.7398373983739838	128	0.2601626016260163	492	0.183856502242152	SRR12894589	4124.0250151098	485	626	AMPLICON	ILLUMINA	2020-08-04	Severe acute respiratory syndrome coronavirus 2	PAIRED	THE PETER DOHERTY INSTITUTE FOR INFECTION AND IMMUNITY	Australia	Oceania	['90']	['male']	0.183856502242152	SRR12894589	SRR12894589	['male']	['90']	28826	C	T	C>T	N	N	CGT	TGT	553	553	185	R	C	C28826T;R185C;N;N	FALSE	FALSE	No	FALSE	Non-Synonymous	NA	TRUE	TRUE	FALSE	FALSE	FALSE	FALSE	TRUE	TRUE	FALSE	185	2	N:R185C
SRR12894589	28881	1	1964	60.0	35.27	0	0.0	0.0	0	0.0	0.0	0	0.0	0.0	0	NA	NA	NA	NA	1964	1964	772	0.39307535641547864	1192	0.6069246435845214	1964	1	SRR12894589	4124.0250151098	485	626	AMPLICON	ILLUMINA	2020-08-04	Severe acute respiratory syndrome coronavirus 2	PAIRED	THE PETER DOHERTY INSTITUTE FOR INFECTION AND IMMUNITY	Australia	Oceania	['90']	['male']	1	SRR12894589	SRR12894589	['male']	['90']	28881	G	A	G>A	N	N	AGG	AAG	608	608	203	R	K	G28881A;R203K;N;N	FALSE	FALSE	Yes	FALSE	Non-Synonymous	NA	TRUE	TRUE	FALSE	FALSE	FALSE	FALSE	FALSE	FALSE	FALSE	203	2	N:R203K
SRR12894589	28882	1	1942	60.0	35.06	0	0.0	0.0	0	0.0	0.0	0	0.0	0.0	0	NA	NA	NA	NA	1942	1942	756	0.38928939237899074	1186	0.6107106076210093	1942	1	SRR12894589	4124.0250151098	485	626	AMPLICON	ILLUMINA	2020-08-04	Severe acute respiratory syndrome coronavirus 2	PAIRED	THE PETER DOHERTY INSTITUTE FOR INFECTION AND IMMUNITY	Australia	Oceania	['90']	['male']	1	SRR12894589	SRR12894589	['male']	['90']	28882	G	A	G>A	N	N	AGG	AGA	609	609	203	R	R	G28882A;R203R;N;N	FALSE	FALSE	Yes	TRUE	Synonymous	NA	TRUE	TRUE	FALSE	FALSE	FALSE	FALSE	FALSE	FALSE	FALSE	203	2	N:R203R
SRR12894589	28883	1	0	0.0	0.0	2018	60.0	60.0	0	0.0	0.0	0	0.0	0.0	0	NA	NA	NA	NA	2018	2018	778	0.3855302279484638	1240	0.6144697720515362	2018	1	SRR12894589	4124.0250151098	485	626	AMPLICON	ILLUMINA	2020-08-04	Severe acute respiratory syndrome coronavirus 2	PAIRED	THE PETER DOHERTY INSTITUTE FOR INFECTION AND IMMUNITY	Australia	Oceania	['90']	['male']	1	SRR12894589	SRR12894589	['male']	['90']	28883	G	C	G>C	N	N	GGA	CGA	610	610	204	G	R	G28883C;G204R;N;N	FALSE	FALSE	Yes	FALSE	Non-Synonymous	NA	TRUE	TRUE	FALSE	FALSE	FALSE	FALSE	FALSE	FALSE	FALSE	204	2	N:G204R
SRR12894590	1163	2	0	0.0	0.0	0	0.0	0.0	2	60.0	60.0	3544	60.0	60.0	0	NA	NA	NA	NA	3546	3546	1242	0.35045146726862303	2302	0.649548532731377	3544	0.999435984207558	SRR12894590	5060.21137065378	232	324	AMPLICON	ILLUMINA	2020-08-03	Severe acute respiratory syndrome coronavirus 2	PAIRED	THE PETER DOHERTY INSTITUTE FOR INFECTION AND IMMUNITY	Australia	Oceania	['44']	['female']	0.999435984207558	SRR12894590	SRR12894590	['female']	['44']	1163	A	T	A>T	orf1a	NSP2	ATT	TTT	898	358	120	I	F	A1163T;I120F;orf1a;NSP2	FALSE	FALSE	Yes	FALSE	Non-Synonymous	NA	TRUE	TRUE	FALSE	FALSE	FALSE	FALSE	FALSE	FALSE	FALSE	300	2	NSP2:I120F
SRR12894590	3037	2	2	60.0	36.0	0	0.0	0.0	0	0.0	0.0	5380	60.0	60.0	0	NA	NA	NA	NA	5390	5390	1849	0.3436802973977695	3531	0.6563197026022305	5380	0.998144712430427	SRR12894590	5060.21137065378	232	324	AMPLICON	ILLUMINA	2020-08-03	Severe acute respiratory syndrome coronavirus 2	PAIRED	THE PETER DOHERTY INSTITUTE FOR INFECTION AND IMMUNITY	Australia	Oceania	['44']	['female']	0.998144712430427	SRR12894590	SRR12894590	['female']	['44']	3037	C	T	C>T	orf1a	NSP3	TTC	TTT	2772	318	106	F	F	C3037T;F106F;orf1a;NSP3	FALSE	FALSE	Yes	TRUE	Synonymous	NA	TRUE	TRUE	FALSE	FALSE	FALSE	FALSE	TRUE	TRUE	TRUE	924	2	NSP3:F106F
SRR12894590	7540	2	2	60.0	36.0	2870	60.0	60.0	0	0.0	0.0	0	0.0	0.0	0	NA	NA	NA	NA	2872	2872	836	0.2912891986062718	2034	0.7087108013937282	2870	0.999303621169916	SRR12894590	5060.21137065378	232	324	AMPLICON	ILLUMINA	2020-08-03	Severe acute respiratory syndrome coronavirus 2	PAIRED	THE PETER DOHERTY INSTITUTE FOR INFECTION AND IMMUNITY	Australia	Oceania	['44']	['female']	0.999303621169916	SRR12894590	SRR12894590	['female']	['44']	7540	T	C	T>C	orf1a	NSP3	ACT	ACC	7275	4821	1607	T	T	T7540C;T1607T;orf1a;NSP3	FALSE	FALSE	Yes	TRUE	Synonymous	NA	TRUE	TRUE	FALSE	FALSE	FALSE	FALSE	TRUE	TRUE	TRUE	2425	2	NSP3:T1607T
SRR12894590	16647	2	0	0.0	0.0	6	60.0	60.0	0	0.0	0.0	5922	60.0	60.0	0	NA	NA	NA	NA	5928	5928	2345	0.3959810874704492	3577	0.6040189125295509	5922	0.998987854251012	SRR12894590	5060.21137065378	232	324	AMPLICON	ILLUMINA	2020-08-03	Severe acute respiratory syndrome coronavirus 2	PAIRED	THE PETER DOHERTY INSTITUTE FOR INFECTION AND IMMUNITY	Australia	Oceania	['44']	['female']	0.998987854251012	SRR12894590	SRR12894590	['female']	['44']	16647	G	T	G>T	orf1b	NSP13	ACG	ACT	3180	411	137	T	T	G16647T;T137T;orf1b;NSP13	FALSE	FALSE	Yes	TRUE	Synonymous	NA	TRUE	TRUE	FALSE	FALSE	FALSE	FALSE	TRUE	TRUE	TRUE	1060	2	NSP13:T137T
SRR12894590	18555	2	0	0.0	0.0	2	60.0	60.0	0	0.0	0.0	2386	60.0	60.0	0	NA	NA	NA	NA	2388	2388	562	0.2355406538139145	1824	0.7644593461860855	2386	0.999162479061977	SRR12894590	5060.21137065378	232	324	AMPLICON	ILLUMINA	2020-08-03	Severe acute respiratory syndrome coronavirus 2	PAIRED	THE PETER DOHERTY INSTITUTE FOR INFECTION AND IMMUNITY	Australia	Oceania	['44']	['female']	0.999162479061977	SRR12894590	SRR12894590	['female']	['44']	18555	C	T	C>T	orf1b	NSP14	GAC	GAT	5088	516	172	D	D	C18555T;D172D;orf1b;NSP14	FALSE	FALSE	Yes	TRUE	Synonymous	NA	TRUE	TRUE	FALSE	FALSE	FALSE	FALSE	FALSE	FALSE	TRUE	1696	2	NSP14:D172D
SRR12894590	18568	1	0	0.0	0.0	0	0.0	0.0	0	0.0	0.0	2150	60.0	60.0	0	NA	NA	NA	NA	2150	2150	426	0.19813953488372094	1724	0.8018604651162791	2150	1	SRR12894590	5060.21137065378	232	324	AMPLICON	ILLUMINA	2020-08-03	Severe acute respiratory syndrome coronavirus 2	PAIRED	THE PETER DOHERTY INSTITUTE FOR INFECTION AND IMMUNITY	Australia	Oceania	['44']	['female']	1	SRR12894590	SRR12894590	['female']	['44']	18568	C	T	C>T	orf1b	NSP14	CTC	TTC	5101	529	177	L	F	C18568T;L177F;orf1b;NSP14	FALSE	FALSE	Yes	FALSE	Non-Synonymous	NA	TRUE	TRUE	FALSE	FALSE	FALSE	FALSE	FALSE	FALSE	TRUE	1701	2	NSP14:L177F
SRR12894590	22992	1	3036	60.0	35.63	0	0.0	0.0	0	0.0	0.0	0	0.0	0.0	0	NA	NA	NA	NA	3038	3038	1700	0.5599472990777339	1336	0.4400527009222661	3036	0.999341672152732	SRR12894590	5060.21137065378	232	324	AMPLICON	ILLUMINA	2020-08-03	Severe acute respiratory syndrome coronavirus 2	PAIRED	THE PETER DOHERTY INSTITUTE FOR INFECTION AND IMMUNITY	Australia	Oceania	['44']	['female']	0.999341672152732	SRR12894590	SRR12894590	['female']	['44']	22992	G	A	G>A	S	S	AGC	AAC	1430	1430	477	S	N	G22992A;S477N;S;S	FALSE	FALSE	Yes	FALSE	Non-Synonymous	RBD	TRUE	TRUE	FALSE	FALSE	FALSE	FALSE	TRUE	TRUE	FALSE	477	2	S:S477N
SRR12894590	23401	2	6200	60.0	35.63	0	0.0	0.0	2	60.0	60.0	0	0.0	0.0	0	NA	NA	NA	NA	6202	6202	1538	0.24806451612903227	4662	0.7519354838709678	6200	0.999677523379555	SRR12894590	5060.21137065378	232	324	AMPLICON	ILLUMINA	2020-08-03	Severe acute respiratory syndrome coronavirus 2	PAIRED	THE PETER DOHERTY INSTITUTE FOR INFECTION AND IMMUNITY	Australia	Oceania	['44']	['female']	0.999677523379555	SRR12894590	SRR12894590	['female']	['44']	23401	G	A	G>A	S	S	CAG	CAA	1839	1839	613	Q	Q	G23401A;Q613Q;S;S	FALSE	FALSE	Yes	TRUE	Synonymous	SD2	TRUE	TRUE	FALSE	FALSE	FALSE	FALSE	FALSE	FALSE	FALSE	613	2	S:Q613Q
SRR12894590	23403	3	2	60.0	36.0	4	60.0	60.0	6120	60.0	60.0	0	0.0	0.0	0	NA	NA	NA	NA	6128	6128	1440	0.23529411764705882	4680	0.7647058823529411	6120	0.998694516971279	SRR12894590	5060.21137065378	232	324	AMPLICON	ILLUMINA	2020-08-03	Severe acute respiratory syndrome coronavirus 2	PAIRED	THE PETER DOHERTY INSTITUTE FOR INFECTION AND IMMUNITY	Australia	Oceania	['44']	['female']	0.998694516971279	SRR12894590	SRR12894590	['female']	['44']	23403	A	G	A>G	S	S	GAT	GGT	1841	1841	614	D	G	A23403G;D614G;S;S	FALSE	FALSE	Yes	FALSE	Non-Synonymous	SD2	TRUE	TRUE	FALSE	FALSE	FALSE	FALSE	FALSE	FALSE	FALSE	614	2	S:D614G
SRR12894590	28881	2	2008	60.0	35.48	0	0.0	0.0	2	60.0	60.0	0	0.0	0.0	0	NA	NA	NA	NA	2010	2010	816	0.4063745019920319	1192	0.5936254980079682	2008	0.999004975124378	SRR12894590	5060.21137065378	232	324	AMPLICON	ILLUMINA	2020-08-03	Severe acute respiratory syndrome coronavirus 2	PAIRED	THE PETER DOHERTY INSTITUTE FOR INFECTION AND IMMUNITY	Australia	Oceania	['44']	['female']	0.999004975124378	SRR12894590	SRR12894590	['female']	['44']	28881	G	A	G>A	N	N	AGG	AAG	608	608	203	R	K	G28881A;R203K;N;N	FALSE	FALSE	Yes	FALSE	Non-Synonymous	NA	TRUE	TRUE	FALSE	FALSE	FALSE	FALSE	FALSE	FALSE	FALSE	203	2	N:R203K
SRR12894590	28882	1	1992	60.0	35.3	0	0.0	0.0	0	0.0	0.0	0	0.0	0.0	0	NA	NA	NA	NA	1992	1992	798	0.4006024096385542	1194	0.5993975903614458	1992	1	SRR12894590	5060.21137065378	232	324	AMPLICON	ILLUMINA	2020-08-03	Severe acute respiratory syndrome coronavirus 2	PAIRED	THE PETER DOHERTY INSTITUTE FOR INFECTION AND IMMUNITY	Australia	Oceania	['44']	['female']	1	SRR12894590	SRR12894590	['female']	['44']	28882	G	A	G>A	N	N	AGG	AGA	609	609	203	R	R	G28882A;R203R;N;N	FALSE	FALSE	Yes	TRUE	Synonymous	NA	TRUE	TRUE	FALSE	FALSE	FALSE	FALSE	FALSE	FALSE	FALSE	203	2	N:R203R
SRR12894590	28883	2	0	0.0	0.0	2084	60.0	60.0	2	60.0	60.0	0	0.0	0.0	0	NA	NA	NA	NA	2086	2086	832	0.39923224568138194	1252	0.6007677543186181	2084	0.999041227229147	SRR12894590	5060.21137065378	232	324	AMPLICON	ILLUMINA	2020-08-03	Severe acute respiratory syndrome coronavirus 2	PAIRED	THE PETER DOHERTY INSTITUTE FOR INFECTION AND IMMUNITY	Australia	Oceania	['44']	['female']	0.999041227229147	SRR12894590	SRR12894590	['female']	['44']	28883	G	C	G>C	N	N	GGA	CGA	610	610	204	G	R	G28883C;G204R;N;N	FALSE	FALSE	Yes	FALSE	Non-Synonymous	NA	TRUE	TRUE	FALSE	FALSE	FALSE	FALSE	FALSE	FALSE	FALSE	204	2	N:G204R
SRR12894594	1163	3	4	60.0	36.0	4	60.0	60.0	0	0.0	0.0	4530	60.0	60.0	0	NA	NA	NA	NA	4538	4538	1532	0.33818984547461367	2998	0.6618101545253863	4530	0.998237108858528	SRR12894594	3601.58278301887	1318	3335	AMPLICON	ILLUMINA	2020-08-04	Severe acute respiratory syndrome coronavirus 2	PAIRED	THE PETER DOHERTY INSTITUTE FOR INFECTION AND IMMUNITY	Australia	Oceania	['missing']	['male']	0.998237108858528	SRR12894594	SRR12894594	['male']	['missing']	1163	A	T	A>T	orf1a	NSP2	ATT	TTT	898	358	120	I	F	A1163T;I120F;orf1a;NSP2	FALSE	FALSE	Yes	FALSE	Non-Synonymous	NA	TRUE	TRUE	FALSE	FALSE	FALSE	FALSE	FALSE	FALSE	FALSE	300	2	NSP2:I120F
SRR12894594	3037	2	2	60.0	36.0	0	0.0	0.0	0	0.0	0.0	4188	60.0	60.0	0	NA	NA	NA	NA	4194	4194	1252	0.29894937917860553	2936	0.7010506208213945	4188	0.998569384835479	SRR12894594	3601.58278301887	1318	3335	AMPLICON	ILLUMINA	2020-08-04	Severe acute respiratory syndrome coronavirus 2	PAIRED	THE PETER DOHERTY INSTITUTE FOR INFECTION AND IMMUNITY	Australia	Oceania	['missing']	['male']	0.998569384835479	SRR12894594	SRR12894594	['male']	['missing']	3037	C	T	C>T	orf1a	NSP3	TTC	TTT	2772	318	106	F	F	C3037T;F106F;orf1a;NSP3	FALSE	FALSE	Yes	TRUE	Synonymous	NA	TRUE	TRUE	FALSE	FALSE	FALSE	FALSE	TRUE	TRUE	TRUE	924	2	NSP3:F106F
SRR12894594	7540	2	2	60.0	36.0	696	59.93	59.93	0	0.0	0.0	0	0.0	0.0	0	NA	NA	NA	NA	698	698	234	0.33620689655172414	462	0.6637931034482759	696	0.997134670487106	SRR12894594	3601.58278301887	1318	3335	AMPLICON	ILLUMINA	2020-08-04	Severe acute respiratory syndrome coronavirus 2	PAIRED	THE PETER DOHERTY INSTITUTE FOR INFECTION AND IMMUNITY	Australia	Oceania	['missing']	['male']	0.997134670487106	SRR12894594	SRR12894594	['male']	['missing']	7540	T	C	T>C	orf1a	NSP3	ACT	ACC	7275	4821	1607	T	T	T7540C;T1607T;orf1a;NSP3	FALSE	FALSE	Yes	TRUE	Synonymous	NA	TRUE	TRUE	FALSE	FALSE	FALSE	FALSE	TRUE	TRUE	TRUE	2425	2	NSP3:T1607T
SRR12894594	14408	2	0	0.0	0.0	8	60.0	60.0	0	0.0	0.0	1896	60.0	60.0	0	NA	NA	NA	NA	1904	1904	824	0.4345991561181435	1072	0.5654008438818565	1896	0.995798319327731	SRR12894594	3601.58278301887	1318	3335	AMPLICON	ILLUMINA	2020-08-04	Severe acute respiratory syndrome coronavirus 2	PAIRED	THE PETER DOHERTY INSTITUTE FOR INFECTION AND IMMUNITY	Australia	Oceania	['missing']	['male']	0.995798319327731	SRR12894594	SRR12894594	['male']	['missing']	14408	C	T	C>T	orf1b	NSP12	CCT	CTT	941	968	323	P	L	C14408T;P323L;orf1b;NSP12	FALSE	FALSE	Yes	FALSE	Non-Synonymous	NA	TRUE	FALSE	FALSE	FALSE	FALSE	FALSE	FALSE	FALSE	FALSE	314	2	NSP12:P323L
SRR12894594	16647	3	0	0.0	0.0	2	60.0	60.0	2	60.0	60.0	5799	60.0	60.0	0	NA	NA	NA	NA	5803	5803	2279	0.3929987928953268	3520	0.6070012071046732	5799	0.999310701361365	SRR12894594	3601.58278301887	1318	3335	AMPLICON	ILLUMINA	2020-08-04	Severe acute respiratory syndrome coronavirus 2	PAIRED	THE PETER DOHERTY INSTITUTE FOR INFECTION AND IMMUNITY	Australia	Oceania	['missing']	['male']	0.999310701361365	SRR12894594	SRR12894594	['male']	['missing']	16647	G	T	G>T	orf1b	NSP13	ACG	ACT	3180	411	137	T	T	G16647T;T137T;orf1b;NSP13	FALSE	FALSE	Yes	TRUE	Synonymous	NA	TRUE	TRUE	FALSE	FALSE	FALSE	FALSE	TRUE	TRUE	TRUE	1060	2	NSP13:T137T
SRR12894594	18555	2	0	0.0	0.0	2	60.0	60.0	0	0.0	0.0	2226	60.0	60.0	0	NA	NA	NA	NA	2228	2228	496	0.22282120395327942	1730	0.7771787960467206	2226	0.999102333931777	SRR12894594	3601.58278301887	1318	3335	AMPLICON	ILLUMINA	2020-08-04	Severe acute respiratory syndrome coronavirus 2	PAIRED	THE PETER DOHERTY INSTITUTE FOR INFECTION AND IMMUNITY	Australia	Oceania	['missing']	['male']	0.999102333931777	SRR12894594	SRR12894594	['male']	['missing']	18555	C	T	C>T	orf1b	NSP14	GAC	GAT	5088	516	172	D	D	C18555T;D172D;orf1b;NSP14	FALSE	FALSE	Yes	TRUE	Synonymous	NA	TRUE	TRUE	FALSE	FALSE	FALSE	FALSE	FALSE	FALSE	TRUE	1696	2	NSP14:D172D
SRR12894594	22825	3	0	0.0	0.0	2192	59.97	59.97	2	60.0	60.0	10	60.0	60.0	0	NA	NA	NA	NA	2204	2204	358	0.1633211678832117	1834	0.8366788321167883	2192	0.994555353901996	SRR12894594	3601.58278301887	1318	3335	AMPLICON	ILLUMINA	2020-08-04	Severe acute respiratory syndrome coronavirus 2	PAIRED	THE PETER DOHERTY INSTITUTE FOR INFECTION AND IMMUNITY	Australia	Oceania	['missing']	['male']	0.994555353901996	SRR12894594	SRR12894594	['male']	['missing']	22825	T	C	T>C	S	S	TAT	TAC	1263	1263	421	Y	Y	T22825C;Y421Y;S;S	FALSE	FALSE	Yes	TRUE	Synonymous	RBD	TRUE	TRUE	FALSE	FALSE	FALSE	FALSE	TRUE	FALSE	FALSE	421	2	S:Y421Y
SRR12894594	23401	2	6793	60.0	35.56	0	0.0	0.0	4	60.0	60.0	0	0.0	0.0	0	NA	NA	NA	NA	6797	6797	1616	0.23789194759311055	5177	0.7621080524068894	6793	0.999411505075769	SRR12894594	3601.58278301887	1318	3335	AMPLICON	ILLUMINA	2020-08-04	Severe acute respiratory syndrome coronavirus 2	PAIRED	THE PETER DOHERTY INSTITUTE FOR INFECTION AND IMMUNITY	Australia	Oceania	['missing']	['male']	0.999411505075769	SRR12894594	SRR12894594	['male']	['missing']	23401	G	A	G>A	S	S	CAG	CAA	1839	1839	613	Q	Q	G23401A;Q613Q;S;S	FALSE	FALSE	Yes	TRUE	Synonymous	SD2	TRUE	TRUE	FALSE	FALSE	FALSE	FALSE	FALSE	FALSE	FALSE	613	2	S:Q613Q
SRR12894594	23403	3	2	60.0	21.0	4	60.0	60.0	6745	60.0	60.0	0	0.0	0.0	0	NA	NA	NA	NA	6755	6755	1548	0.2295033358042995	5197	0.7704966641957005	6745	0.998519615099926	SRR12894594	3601.58278301887	1318	3335	AMPLICON	ILLUMINA	2020-08-04	Severe acute respiratory syndrome coronavirus 2	PAIRED	THE PETER DOHERTY INSTITUTE FOR INFECTION AND IMMUNITY	Australia	Oceania	['missing']	['male']	0.998519615099926	SRR12894594	SRR12894594	['male']	['missing']	23403	A	G	A>G	S	S	GAT	GGT	1841	1841	614	D	G	A23403G;D614G;S;S	FALSE	FALSE	Yes	FALSE	Non-Synonymous	SD2	TRUE	TRUE	FALSE	FALSE	FALSE	FALSE	FALSE	FALSE	FALSE	614	2	S:D614G
SRR12894594	26526	1	0	0.0	0.0	0	0.0	0.0	0	0.0	0.0	1246	60.0	60.0	0	NA	NA	NA	NA	1246	1246	130	0.1043338683788122	1116	0.8956661316211878	1246	1	SRR12894594	3601.58278301887	1318	3335	AMPLICON	ILLUMINA	2020-08-04	Severe acute respiratory syndrome coronavirus 2	PAIRED	THE PETER DOHERTY INSTITUTE FOR INFECTION AND IMMUNITY	Australia	Oceania	['missing']	['male']	1	SRR12894594	SRR12894594	['male']	['missing']	26526	G	T	G>T	M	M	GCA	TCA	4	4	2	A	S	G26526T;A2S;M;M	FALSE	FALSE	Yes	FALSE	Non-Synonymous	NA	TRUE	TRUE	FALSE	FALSE	FALSE	FALSE	TRUE	TRUE	FALSE	2	2	M:A2S
SRR12894594	28881	1	1672	60.0	35.38	0	0.0	0.0	0	0.0	0.0	0	0.0	0.0	0	NA	NA	NA	NA	1674	1674	668	0.39952153110047844	1004	0.6004784688995215	1672	0.998805256869773	SRR12894594	3601.58278301887	1318	3335	AMPLICON	ILLUMINA	2020-08-04	Severe acute respiratory syndrome coronavirus 2	PAIRED	THE PETER DOHERTY INSTITUTE FOR INFECTION AND IMMUNITY	Australia	Oceania	['missing']	['male']	0.998805256869773	SRR12894594	SRR12894594	['male']	['missing']	28881	G	A	G>A	N	N	AGG	AAG	608	608	203	R	K	G28881A;R203K;N;N	FALSE	FALSE	Yes	FALSE	Non-Synonymous	NA	TRUE	TRUE	FALSE	FALSE	FALSE	FALSE	FALSE	FALSE	FALSE	203	2	N:R203K
SRR12894594	28882	2	1622	60.0	35.27	0	0.0	0.0	2	60.0	60.0	0	0.0	0.0	0	NA	NA	NA	NA	1624	1624	632	0.38964241676942046	990	0.6103575832305795	1622	0.998768472906404	SRR12894594	3601.58278301887	1318	3335	AMPLICON	ILLUMINA	2020-08-04	Severe acute respiratory syndrome coronavirus 2	PAIRED	THE PETER DOHERTY INSTITUTE FOR INFECTION AND IMMUNITY	Australia	Oceania	['missing']	['male']	0.998768472906404	SRR12894594	SRR12894594	['male']	['missing']	28882	G	A	G>A	N	N	AGG	AGA	609	609	203	R	R	G28882A;R203R;N;N	FALSE	FALSE	Yes	TRUE	Synonymous	NA	TRUE	TRUE	FALSE	FALSE	FALSE	FALSE	FALSE	FALSE	FALSE	203	2	N:R203R
SRR12894594	28883	2	0	0.0	0.0	1714	60.0	60.0	2	60.0	60.0	0	0.0	0.0	0	NA	NA	NA	NA	1716	1716	658	0.3838973162193699	1056	0.6161026837806302	1714	0.998834498834499	SRR12894594	3601.58278301887	1318	3335	AMPLICON	ILLUMINA	2020-08-04	Severe acute respiratory syndrome coronavirus 2	PAIRED	THE PETER DOHERTY INSTITUTE FOR INFECTION AND IMMUNITY	Australia	Oceania	['missing']	['male']	0.998834498834499	SRR12894594	SRR12894594	['male']	['missing']	28883	G	C	G>C	N	N	GGA	CGA	610	610	204	G	R	G28883C;G204R;N;N	FALSE	FALSE	Yes	FALSE	Non-Synonymous	NA	TRUE	TRUE	FALSE	FALSE	FALSE	FALSE	FALSE	FALSE	FALSE	204	2	N:G204R
SRR12894596	635	2	0	0.0	0.0	6010	60.0	60.0	0	0.0	0.0	392	60.0	60.0	0	NA	NA	NA	NA	6402	6402	98	0.25	294	0.75	392	0.0612308653545767	SRR12894596	3182.44705484089	3948	7455	AMPLICON	ILLUMINA	2020-09-18	Severe acute respiratory syndrome coronavirus 2	PAIRED	THE PETER DOHERTY INSTITUTE FOR INFECTION AND IMMUNITY	Australia	Oceania	['25']	['male']	0.0612308653545767	SRR12894596	SRR12894596	['male']	['25']	635	C	T	C>T	orf1a	NSP1	CGT	TGT	370	370	124	R	C	C635T;R124C;orf1a;NSP1	FALSE	FALSE	No	FALSE	Non-Synonymous	NA	TRUE	TRUE	FALSE	FALSE	FALSE	FALSE	FALSE	FALSE	FALSE	124	2	NSP1:R124C
SRR12894596	1014	2	5792	60.0	35.34	0	0.0	0.0	0	0.0	0.0	452	60.0	60.0	0	NA	NA	NA	NA	6244	6244	394	0.8716814159292036	58	0.12831858407079647	452	0.0723894939141576	SRR12894596	3182.44705484089	3948	7455	AMPLICON	ILLUMINA	2020-09-18	Severe acute respiratory syndrome coronavirus 2	PAIRED	THE PETER DOHERTY INSTITUTE FOR INFECTION AND IMMUNITY	Australia	Oceania	['25']	['male']	0.0723894939141576	SRR12894596	SRR12894596	['male']	['25']	1014	A	T	A>T	orf1a	NSP2	GAA	GTA	749	209	70	E	V	A1014T;E70V;orf1a;NSP2	FALSE	FALSE	No	FALSE	Non-Synonymous	NA	FALSE	TRUE	FALSE	FALSE	FALSE	FALSE	TRUE	TRUE	FALSE	250	2	NSP2:E70V
SRR12894596	1163	1	0	0.0	0.0	0	0.0	0.0	0	0.0	0.0	5424	60.0	60.0	0	NA	NA	NA	NA	5424	5424	2160	0.39823008849557523	3264	0.6017699115044248	5424	1	SRR12894596	3182.44705484089	3948	7455	AMPLICON	ILLUMINA	2020-09-18	Severe acute respiratory syndrome coronavirus 2	PAIRED	THE PETER DOHERTY INSTITUTE FOR INFECTION AND IMMUNITY	Australia	Oceania	['25']	['male']	1	SRR12894596	SRR12894596	['male']	['25']	1163	A	T	A>T	orf1a	NSP2	ATT	TTT	898	358	120	I	F	A1163T;I120F;orf1a;NSP2	FALSE	FALSE	Yes	FALSE	Non-Synonymous	NA	TRUE	TRUE	FALSE	FALSE	FALSE	FALSE	FALSE	FALSE	FALSE	300	2	NSP2:I120F
SRR12894596	2450	2	0	0.0	0.0	4494	60.0	60.0	0	0.0	0.0	722	60.0	60.0	0	NA	NA	NA	NA	5216	5216	192	0.2659279778393352	530	0.7340720221606648	722	0.138420245398773	SRR12894596	3182.44705484089	3948	7455	AMPLICON	ILLUMINA	2020-09-18	Severe acute respiratory syndrome coronavirus 2	PAIRED	THE PETER DOHERTY INSTITUTE FOR INFECTION AND IMMUNITY	Australia	Oceania	['25']	['male']	0.138420245398773	SRR12894596	SRR12894596	['male']	['25']	2450	C	T	C>T	orf1a	NSP2	CTA	TTA	2185	1645	549	L	L	C2450T;L549L;orf1a;NSP2	FALSE	FALSE	No	TRUE	Synonymous	NA	TRUE	TRUE	FALSE	FALSE	FALSE	FALSE	FALSE	FALSE	FALSE	729	2	NSP2:L549L
SRR12894596	3037	2	2	60.0	36.0	0	0.0	0.0	0	0.0	0.0	7120	60.0	60.0	0	NA	NA	NA	NA	7132	7132	2599	0.36502808988764046	4521	0.6349719101123595	7120	0.998317442512619	SRR12894596	3182.44705484089	3948	7455	AMPLICON	ILLUMINA	2020-09-18	Severe acute respiratory syndrome coronavirus 2	PAIRED	THE PETER DOHERTY INSTITUTE FOR INFECTION AND IMMUNITY	Australia	Oceania	['25']	['male']	0.998317442512619	SRR12894596	SRR12894596	['male']	['25']	3037	C	T	C>T	orf1a	NSP3	TTC	TTT	2772	318	106	F	F	C3037T;F106F;orf1a;NSP3	FALSE	FALSE	Yes	TRUE	Synonymous	NA	TRUE	TRUE	FALSE	FALSE	FALSE	FALSE	TRUE	TRUE	TRUE	924	2	NSP3:F106F
SRR12894596	3418	2	475	60.0	35.44	0	0.0	0.0	6764	59.99	59.99	0	0.0	0.0	0	NA	NA	NA	NA	7239	7239	140	0.29473684210526313	335	0.7052631578947368	475	0.0656167979002625	SRR12894596	3182.44705484089	3948	7455	AMPLICON	ILLUMINA	2020-09-18	Severe acute respiratory syndrome coronavirus 2	PAIRED	THE PETER DOHERTY INSTITUTE FOR INFECTION AND IMMUNITY	Australia	Oceania	['25']	['male']	0.0656167979002625	SRR12894596	SRR12894596	['male']	['25']	3418	G	A	G>A	orf1a	NSP3	AAG	AAA	3153	699	233	K	K	G3418A;K233K;orf1a;NSP3	FALSE	FALSE	No	TRUE	Synonymous	NA	FALSE	TRUE	FALSE	FALSE	FALSE	FALSE	TRUE	FALSE	FALSE	1051	2	NSP3:K233K
SRR12894596	4613	2	0	0.0	0.0	328	60.0	60.0	0	0.0	0.0	38	60.0	60.0	0	NA	NA	NA	NA	366	366	6	0.15789473684210525	32	0.8421052631578947	38	0.103825136612022	SRR12894596	3182.44705484089	3948	7455	AMPLICON	ILLUMINA	2020-09-18	Severe acute respiratory syndrome coronavirus 2	PAIRED	THE PETER DOHERTY INSTITUTE FOR INFECTION AND IMMUNITY	Australia	Oceania	['25']	['male']	0.103825136612022	SRR12894596	SRR12894596	['male']	['25']	4613	C	T	C>T	orf1a	NSP3	CTT	TTT	4348	1894	632	L	F	C4613T;L632F;orf1a;NSP3	FALSE	FALSE	No	FALSE	Non-Synonymous	NA	TRUE	TRUE	FALSE	FALSE	FALSE	FALSE	TRUE	FALSE	FALSE	1450	2	NSP3:L632F
SRR12894596	5010	2	4444	60.0	35.39	0	0.0	0.0	0	0.0	0.0	414	60.0	60.0	0	NA	NA	NA	NA	4858	4858	324	0.782608695652174	90	0.21739130434782608	414	0.0852202552490737	SRR12894596	3182.44705484089	3948	7455	AMPLICON	ILLUMINA	2020-09-18	Severe acute respiratory syndrome coronavirus 2	PAIRED	THE PETER DOHERTY INSTITUTE FOR INFECTION AND IMMUNITY	Australia	Oceania	['25']	['male']	0.0852202552490737	SRR12894596	SRR12894596	['male']	['25']	5010	A	T	A>T	orf1a	NSP3	CAA	CTA	4745	2291	764	Q	L	A5010T;Q764L;orf1a;NSP3	FALSE	FALSE	No	FALSE	Non-Synonymous	NA	TRUE	TRUE	FALSE	TRUE	FALSE	FALSE	FALSE	FALSE	FALSE	1582	2	NSP3:Q764L
SRR12894596	6485	1	210	60.0	35.34	0	0.0	0.0	0	0.0	0.0	0	0.0	0.0	0	NA	NA	NA	NA	210	210	16	0.0761904761904762	194	0.9238095238095239	210	1	SRR12894596	3182.44705484089	3948	7455	AMPLICON	ILLUMINA	2020-09-18	Severe acute respiratory syndrome coronavirus 2	PAIRED	THE PETER DOHERTY INSTITUTE FOR INFECTION AND IMMUNITY	Australia	Oceania	['25']	['male']	1	SRR12894596	SRR12894596	['male']	['25']	6485	G	A	G>A	orf1a	NSP3	GAC	AAC	6220	3766	1256	D	N	G6485A;D1256N;orf1a;NSP3	FALSE	FALSE	Yes	FALSE	Non-Synonymous	NA	TRUE	TRUE	FALSE	FALSE	FALSE	FALSE	TRUE	TRUE	FALSE	2074	2	NSP3:D1256N
SRR12894596	7540	1	0	0.0	0.0	264	60.0	60.0	0	0.0	0.0	0	0.0	0.0	0	NA	NA	NA	NA	264	264	90	0.3409090909090909	174	0.6590909090909091	264	1	SRR12894596	3182.44705484089	3948	7455	AMPLICON	ILLUMINA	2020-09-18	Severe acute respiratory syndrome coronavirus 2	PAIRED	THE PETER DOHERTY INSTITUTE FOR INFECTION AND IMMUNITY	Australia	Oceania	['25']	['male']	1	SRR12894596	SRR12894596	['male']	['25']	7540	T	C	T>C	orf1a	NSP3	ACT	ACC	7275	4821	1607	T	T	T7540C;T1607T;orf1a;NSP3	FALSE	FALSE	Yes	TRUE	Synonymous	NA	TRUE	TRUE	FALSE	FALSE	FALSE	FALSE	TRUE	TRUE	TRUE	2425	2	NSP3:T1607T
SRR12894596	7735	2	0	0.0	0.0	1910	60.0	60.0	0	0.0	0.0	330	60.0	60.0	0	NA	NA	NA	NA	2240	2240	236	0.7151515151515152	94	0.28484848484848485	330	0.147321428571429	SRR12894596	3182.44705484089	3948	7455	AMPLICON	ILLUMINA	2020-09-18	Severe acute respiratory syndrome coronavirus 2	PAIRED	THE PETER DOHERTY INSTITUTE FOR INFECTION AND IMMUNITY	Australia	Oceania	['25']	['male']	0.147321428571429	SRR12894596	SRR12894596	['male']	['25']	7735	C	T	C>T	orf1a	NSP3	ATC	ATT	7470	5016	1672	I	I	C7735T;I1672I;orf1a;NSP3	FALSE	FALSE	No	TRUE	Synonymous	NA	TRUE	TRUE	FALSE	FALSE	FALSE	FALSE	TRUE	TRUE	TRUE	2490	2	NSP3:I1672I
SRR12894596	9979	2	0	0.0	0.0	1434	60.0	60.0	0	0.0	0.0	132	60.0	60.0	0	NA	NA	NA	NA	1566	1566	86	0.6515151515151515	46	0.3484848484848485	132	0.0842911877394636	SRR12894596	3182.44705484089	3948	7455	AMPLICON	ILLUMINA	2020-09-18	Severe acute respiratory syndrome coronavirus 2	PAIRED	THE PETER DOHERTY INSTITUTE FOR INFECTION AND IMMUNITY	Australia	Oceania	['25']	['male']	0.0842911877394636	SRR12894596	SRR12894596	['male']	['25']	9979	C	T	C>T	orf1a	NSP4	CTC	CTT	9714	1425	475	L	L	C9979T;L475L;orf1a;NSP4	FALSE	FALSE	No	TRUE	Synonymous	NA	TRUE	TRUE	FALSE	FALSE	FALSE	FALSE	TRUE	FALSE	TRUE	3238	2	NSP4:L475L
SRR12894596	10415	2	0	0.0	0.0	442	60.0	60.0	0	0.0	0.0	4057	60.0	60.0	0	NA	NA	NA	NA	4499	4499	384	0.8687782805429864	58	0.13122171945701358	442	0.0982440542342743	SRR12894596	3182.44705484089	3948	7455	AMPLICON	ILLUMINA	2020-09-18	Severe acute respiratory syndrome coronavirus 2	PAIRED	THE PETER DOHERTY INSTITUTE FOR INFECTION AND IMMUNITY	Australia	Oceania	['25']	['male']	0.0982440542342743	SRR12894596	SRR12894596	['male']	['25']	10415	T	C	T>C	orf1a	NSP5	TCA	CCA	10150	361	121	S	P	T10415C;S121P;orf1a;NSP5	FALSE	FALSE	No	FALSE	Non-Synonymous	NA	FALSE	FALSE	FALSE	FALSE	FALSE	FALSE	FALSE	FALSE	FALSE	3384	2	NSP5:S121P
SRR12894596	10724	2	1870	60.0	34.99	0	0.0	0.0	0	0.0	0.0	376	60.0	60.0	0	NA	NA	NA	NA	2248	2248	32	0.0851063829787234	344	0.9148936170212766	376	0.167259786476868	SRR12894596	3182.44705484089	3948	7455	AMPLICON	ILLUMINA	2020-09-18	Severe acute respiratory syndrome coronavirus 2	PAIRED	THE PETER DOHERTY INSTITUTE FOR INFECTION AND IMMUNITY	Australia	Oceania	['25']	['male']	0.167259786476868	SRR12894596	SRR12894596	['male']	['25']	10724	A	T	A>T	orf1a	NSP5	ACC	TCC	10459	670	224	T	S	A10724T;T224S;orf1a;NSP5	FALSE	FALSE	No	FALSE	Non-Synonymous	NA	FALSE	TRUE	FALSE	TRUE	FALSE	FALSE	FALSE	FALSE	FALSE	3487	2	NSP5:T224S
SRR12894596	11083	1	0	0.0	0.0	0	0.0	0.0	0	0.0	0.0	738	59.96	59.96	0	NA	NA	NA	NA	768	768	588	0.7967479674796748	150	0.2032520325203252	738	0.9609375	SRR12894596	3182.44705484089	3948	7455	AMPLICON	ILLUMINA	2020-09-18	Severe acute respiratory syndrome coronavirus 2	PAIRED	THE PETER DOHERTY INSTITUTE FOR INFECTION AND IMMUNITY	Australia	Oceania	['25']	['male']	0.9609375	SRR12894596	SRR12894596	['male']	['25']	11083	G	T	G>T	orf1a	NSP6	TTG	TTT	10818	111	37	L	F	G11083T;L37F;orf1a;NSP6	FALSE	FALSE	Yes	FALSE	Non-Synonymous	NA	TRUE	TRUE	FALSE	FALSE	FALSE	FALSE	FALSE	FALSE	FALSE	3606	2	NSP6:L37F
SRR12894596	12012	2	0	0.0	0.0	7141	60.0	60.0	0	0.0	0.0	492	60.0	60.0	0	NA	NA	NA	NA	7635	7635	388	0.7886178861788617	104	0.21138211382113822	492	0.0644400785854617	SRR12894596	3182.44705484089	3948	7455	AMPLICON	ILLUMINA	2020-09-18	Severe acute respiratory syndrome coronavirus 2	PAIRED	THE PETER DOHERTY INSTITUTE FOR INFECTION AND IMMUNITY	Australia	Oceania	['25']	['male']	0.0644400785854617	SRR12894596	SRR12894596	['male']	['25']	12012	C	T	C>T	orf1a	NSP7	TCT	TTT	11747	170	57	S	F	C12012T;S57F;orf1a;NSP7	FALSE	FALSE	No	FALSE	Non-Synonymous	NA	TRUE	TRUE	FALSE	FALSE	FALSE	FALSE	TRUE	TRUE	FALSE	3916	2	NSP7:S57F
SRR12894596	12020	2	0	0.0	0.0	6526	60.0	60.0	0	0.0	0.0	416	60.0	60.0	0	NA	NA	NA	NA	6942	6942	358	0.8605769230769231	58	0.13942307692307693	416	0.0599250936329588	SRR12894596	3182.44705484089	3948	7455	AMPLICON	ILLUMINA	2020-09-18	Severe acute respiratory syndrome coronavirus 2	PAIRED	THE PETER DOHERTY INSTITUTE FOR INFECTION AND IMMUNITY	Australia	Oceania	['25']	['male']	0.0599250936329588	SRR12894596	SRR12894596	['male']	['25']	12020	C	T	C>T	orf1a	NSP7	CTT	TTT	11755	178	60	L	F	C12020T;L60F;orf1a;NSP7	FALSE	FALSE	No	FALSE	Non-Synonymous	NA	TRUE	TRUE	FALSE	FALSE	FALSE	FALSE	TRUE	TRUE	FALSE	3919	2	NSP7:L60F
SRR12894596	14334	2	0	0.0	0.0	124	60.0	60.0	0	0.0	0.0	1902	60.0	60.0	0	NA	NA	NA	NA	2026	2026	96	0.7741935483870968	28	0.22580645161290322	124	0.0612043435340573	SRR12894596	3182.44705484089	3948	7455	AMPLICON	ILLUMINA	2020-09-18	Severe acute respiratory syndrome coronavirus 2	PAIRED	THE PETER DOHERTY INSTITUTE FOR INFECTION AND IMMUNITY	Australia	Oceania	['25']	['male']	0.0612043435340573	SRR12894596	SRR12894596	['male']	['25']	14334	T	C	T>C	orf1b	NSP12	TGT	TGC	867	894	298	C	C	T14334C;C298C;orf1b;NSP12	FALSE	FALSE	No	TRUE	Synonymous	NA	TRUE	TRUE	FALSE	FALSE	FALSE	FALSE	TRUE	FALSE	TRUE	289	2	NSP12:C298C
SRR12894596	14408	1	0	0.0	0.0	0	0.0	0.0	0	0.0	0.0	2244	60.0	60.0	0	NA	NA	NA	NA	2244	2244	1068	0.47593582887700536	1176	0.5240641711229946	2244	1	SRR12894596	3182.44705484089	3948	7455	AMPLICON	ILLUMINA	2020-09-18	Severe acute respiratory syndrome coronavirus 2	PAIRED	THE PETER DOHERTY INSTITUTE FOR INFECTION AND IMMUNITY	Australia	Oceania	['25']	['male']	1	SRR12894596	SRR12894596	['male']	['25']	14408	C	T	C>T	orf1b	NSP12	CCT	CTT	941	968	323	P	L	C14408T;P323L;orf1b;NSP12	FALSE	FALSE	Yes	FALSE	Non-Synonymous	NA	TRUE	FALSE	FALSE	FALSE	FALSE	FALSE	FALSE	FALSE	FALSE	314	2	NSP12:P323L
SRR12894596	15037	2	0	0.0	0.0	6447	60.0	60.0	0	0.0	0.0	484	60.0	60.0	0	NA	NA	NA	NA	6931	6931	258	0.5330578512396694	226	0.4669421487603306	484	0.0698311931900159	SRR12894596	3182.44705484089	3948	7455	AMPLICON	ILLUMINA	2020-09-18	Severe acute respiratory syndrome coronavirus 2	PAIRED	THE PETER DOHERTY INSTITUTE FOR INFECTION AND IMMUNITY	Australia	Oceania	['25']	['male']	0.0698311931900159	SRR12894596	SRR12894596	['male']	['25']	15037	C	T	C>T	orf1b	NSP12	CGT	TGT	1570	1597	533	R	C	C15037T;R533C;orf1b;NSP12	FALSE	FALSE	No	FALSE	Non-Synonymous	NA	TRUE	TRUE	FALSE	FALSE	FALSE	FALSE	TRUE	TRUE	TRUE	524	2	NSP12:R533C
SRR12894596	16129	2	0	0.0	0.0	0	0.0	0.0	296	60.0	60.0	24	60.0	60.0	0	NA	NA	NA	NA	320	320	2	0.08333333333333333	22	0.9166666666666666	24	0.075	SRR12894596	3182.44705484089	3948	7455	AMPLICON	ILLUMINA	2020-09-18	Severe acute respiratory syndrome coronavirus 2	PAIRED	THE PETER DOHERTY INSTITUTE FOR INFECTION AND IMMUNITY	Australia	Oceania	['25']	['male']	0.075	SRR12894596	SRR12894596	['male']	['25']	16129	G	T	G>T	orf1b	NSP12	GGA	TGA	2662	2689	897	G	Stop	G16129T;G897Stop;orf1b;NSP12	TRUE	FALSE	No	NA	Nonsense	NA	TRUE	TRUE	FALSE	FALSE	FALSE	FALSE	TRUE	TRUE	TRUE	888	2	NSP12:G897Stop
SRR12894596	16222	1	0	0.0	0.0	0	0.0	0.0	0	0.0	0.0	1272	60.0	60.0	0	NA	NA	NA	NA	1272	1272	912	0.7169811320754716	360	0.2830188679245283	1272	1	SRR12894596	3182.44705484089	3948	7455	AMPLICON	ILLUMINA	2020-09-18	Severe acute respiratory syndrome coronavirus 2	PAIRED	THE PETER DOHERTY INSTITUTE FOR INFECTION AND IMMUNITY	Australia	Oceania	['25']	['male']	1	SRR12894596	SRR12894596	['male']	['25']	16222	C	T	C>T	orf1b	NSP12	CAT	TAT	2755	2782	928	H	Y	C16222T;H928Y;orf1b;NSP12	FALSE	FALSE	Yes	FALSE	Non-Synonymous	NA	TRUE	TRUE	FALSE	FALSE	FALSE	FALSE	TRUE	TRUE	FALSE	919	2	NSP12:H928Y
SRR12894596	16647	2	0	0.0	0.0	2	60.0	60.0	0	0.0	0.0	6357	60.0	60.0	0	NA	NA	NA	NA	6359	6359	2605	0.40978448953909075	3752	0.5902155104609093	6357	0.999685485139173	SRR12894596	3182.44705484089	3948	7455	AMPLICON	ILLUMINA	2020-09-18	Severe acute respiratory syndrome coronavirus 2	PAIRED	THE PETER DOHERTY INSTITUTE FOR INFECTION AND IMMUNITY	Australia	Oceania	['25']	['male']	0.999685485139173	SRR12894596	SRR12894596	['male']	['25']	16647	G	T	G>T	orf1b	NSP13	ACG	ACT	3180	411	137	T	T	G16647T;T137T;orf1b;NSP13	FALSE	FALSE	Yes	TRUE	Synonymous	NA	TRUE	TRUE	FALSE	FALSE	FALSE	FALSE	TRUE	TRUE	TRUE	1060	2	NSP13:T137T
SRR12894596	17008	2	3182	60.0	34.75	284	60.0	60.0	0	0.0	0.0	0	0.0	0.0	0	NA	NA	NA	NA	3466	3466	80	0.28169014084507044	204	0.7183098591549296	284	0.0819388343912291	SRR12894596	3182.44705484089	3948	7455	AMPLICON	ILLUMINA	2020-09-18	Severe acute respiratory syndrome coronavirus 2	PAIRED	THE PETER DOHERTY INSTITUTE FOR INFECTION AND IMMUNITY	Australia	Oceania	['25']	['male']	0.0819388343912291	SRR12894596	SRR12894596	['male']	['25']	17008	A	C	A>C	orf1b	NSP13	ATC	CTC	3541	772	258	I	L	A17008C;I258L;orf1b;NSP13	FALSE	FALSE	No	FALSE	Non-Synonymous	NA	FALSE	TRUE	FALSE	FALSE	FALSE	FALSE	TRUE	TRUE	TRUE	1181	2	NSP13:I258L
SRR12894596	17337	3	6	60.0	33.33	0	0.0	0.0	7421	60.0	60.0	2	60.0	60.0	0	NA	NA	NA	NA	7429	7429	4103	0.5528904460315321	3318	0.44710955396846785	7421	0.99892313904967	SRR12894596	3182.44705484089	3948	7455	AMPLICON	ILLUMINA	2020-09-18	Severe acute respiratory syndrome coronavirus 2	PAIRED	THE PETER DOHERTY INSTITUTE FOR INFECTION AND IMMUNITY	Australia	Oceania	['25']	['male']	0.99892313904967	SRR12894596	SRR12894596	['male']	['25']	17337	A	G	A>G	orf1b	NSP13	ACA	ACG	3870	1101	367	T	T	A17337G;T367T;orf1b;NSP13	FALSE	FALSE	Yes	TRUE	Synonymous	NA	TRUE	TRUE	FALSE	FALSE	FALSE	FALSE	TRUE	TRUE	TRUE	1290	2	NSP13:T367T
SRR12894596	17696	2	0	0.0	0.0	6207	60.0	60.0	0	0.0	0.0	328	60.0	60.0	0	NA	NA	NA	NA	6535	6535	30	0.09146341463414634	298	0.9085365853658537	328	0.0501912777352716	SRR12894596	3182.44705484089	3948	7455	AMPLICON	ILLUMINA	2020-09-18	Severe acute respiratory syndrome coronavirus 2	PAIRED	THE PETER DOHERTY INSTITUTE FOR INFECTION AND IMMUNITY	Australia	Oceania	['25']	['male']	0.0501912777352716	SRR12894596	SRR12894596	['male']	['25']	17696	C	T	C>T	orf1b	NSP13	GCA	GTA	4229	1460	487	A	V	C17696T;A487V;orf1b;NSP13	FALSE	FALSE	No	FALSE	Non-Synonymous	NA	TRUE	TRUE	FALSE	FALSE	FALSE	FALSE	TRUE	FALSE	TRUE	1410	2	NSP13:A487V
SRR12894596	17730	2	2325	60.0	34.52	0	0.0	0.0	0	0.0	0.0	267	60.0	60.0	0	NA	NA	NA	NA	2592	2592	26	0.09737827715355805	241	0.9026217228464419	267	0.103009259259259	SRR12894596	3182.44705484089	3948	7455	AMPLICON	ILLUMINA	2020-09-18	Severe acute respiratory syndrome coronavirus 2	PAIRED	THE PETER DOHERTY INSTITUTE FOR INFECTION AND IMMUNITY	Australia	Oceania	['25']	['male']	0.103009259259259	SRR12894596	SRR12894596	['male']	['25']	17730	A	T	A>T	orf1b	NSP13	GAA	GAT	4263	1494	498	E	D	A17730T;E498D;orf1b;NSP13	FALSE	FALSE	No	FALSE	Non-Synonymous	NA	TRUE	TRUE	FALSE	FALSE	FALSE	FALSE	FALSE	FALSE	TRUE	1421	2	NSP13:E498D
SRR12894596	18501	2	0	0.0	0.0	1916	60.0	60.0	0	0.0	0.0	156	60.0	60.0	0	NA	NA	NA	NA	2072	2072	38	0.24358974358974358	118	0.7564102564102564	156	0.0752895752895753	SRR12894596	3182.44705484089	3948	7455	AMPLICON	ILLUMINA	2020-09-18	Severe acute respiratory syndrome coronavirus 2	PAIRED	THE PETER DOHERTY INSTITUTE FOR INFECTION AND IMMUNITY	Australia	Oceania	['25']	['male']	0.0752895752895753	SRR12894596	SRR12894596	['male']	['25']	18501	C	T	C>T	orf1b	NSP14	TAC	TAT	5034	462	154	Y	Y	C18501T;Y154Y;orf1b;NSP14	FALSE	FALSE	No	TRUE	Synonymous	NA	TRUE	TRUE	FALSE	FALSE	FALSE	FALSE	FALSE	FALSE	TRUE	1678	2	NSP14:Y154Y
SRR12894596	18555	2	0	0.0	0.0	2	60.0	60.0	0	0.0	0.0	1564	60.0	60.0	0	NA	NA	NA	NA	1566	1566	536	0.34271099744245526	1028	0.6572890025575447	1564	0.998722860791826	SRR12894596	3182.44705484089	3948	7455	AMPLICON	ILLUMINA	2020-09-18	Severe acute respiratory syndrome coronavirus 2	PAIRED	THE PETER DOHERTY INSTITUTE FOR INFECTION AND IMMUNITY	Australia	Oceania	['25']	['male']	0.998722860791826	SRR12894596	SRR12894596	['male']	['25']	18555	C	T	C>T	orf1b	NSP14	GAC	GAT	5088	516	172	D	D	C18555T;D172D;orf1b;NSP14	FALSE	FALSE	Yes	TRUE	Synonymous	NA	TRUE	TRUE	FALSE	FALSE	FALSE	FALSE	FALSE	FALSE	TRUE	1696	2	NSP14:D172D
SRR12894596	19296	3	0	0.0	0.0	54	60.0	60.0	758	60.0	60.0	2	60.0	60.0	0	NA	NA	NA	NA	814	814	36	0.6666666666666666	18	0.3333333333333333	54	0.0663390663390663	SRR12894596	3182.44705484089	3948	7455	AMPLICON	ILLUMINA	2020-09-18	Severe acute respiratory syndrome coronavirus 2	PAIRED	THE PETER DOHERTY INSTITUTE FOR INFECTION AND IMMUNITY	Australia	Oceania	['25']	['male']	0.0663390663390663	SRR12894596	SRR12894596	['male']	['25']	19296	G	C	G>C	orf1b	NSP14	TTG	TTC	5829	1257	419	L	F	G19296C;L419F;orf1b;NSP14	FALSE	FALSE	No	FALSE	Non-Synonymous	NA	TRUE	TRUE	FALSE	FALSE	FALSE	FALSE	TRUE	FALSE	TRUE	1943	2	NSP14:L419F
SRR12894596	19425	2	0	0.0	0.0	106	60.0	60.0	0	0.0	0.0	846	60.0	60.0	0	NA	NA	NA	NA	952	952	36	0.33962264150943394	70	0.660377358490566	106	0.111344537815126	SRR12894596	3182.44705484089	3948	7455	AMPLICON	ILLUMINA	2020-09-18	Severe acute respiratory syndrome coronavirus 2	PAIRED	THE PETER DOHERTY INSTITUTE FOR INFECTION AND IMMUNITY	Australia	Oceania	['25']	['male']	0.111344537815126	SRR12894596	SRR12894596	['male']	['25']	19425	T	C	T>C	orf1b	NSP14	GAT	GAC	5958	1386	462	D	D	T19425C;D462D;orf1b;NSP14	FALSE	FALSE	No	TRUE	Synonymous	NA	FALSE	TRUE	FALSE	FALSE	FALSE	FALSE	TRUE	TRUE	TRUE	1986	2	NSP14:D462D
SRR12894596	19555	2	0	0.0	0.0	0	0.0	0.0	50	60.0	60.0	278	60.0	60.0	0	NA	NA	NA	NA	328	328	6	0.12	44	0.88	50	0.152439024390244	SRR12894596	3182.44705484089	3948	7455	AMPLICON	ILLUMINA	2020-09-18	Severe acute respiratory syndrome coronavirus 2	PAIRED	THE PETER DOHERTY INSTITUTE FOR INFECTION AND IMMUNITY	Australia	Oceania	['25']	['male']	0.152439024390244	SRR12894596	SRR12894596	['male']	['25']	19555	T	G	T>G	orf1b	NSP14	TTT	GTT	6088	1516	506	F	V	T19555G;F506V;orf1b;NSP14	FALSE	FALSE	No	FALSE	Non-Synonymous	NA	FALSE	TRUE	FALSE	TRUE	FALSE	FALSE	FALSE	FALSE	TRUE	2030	2	NSP14:F506V
SRR12894596	19897	2	0	0.0	0.0	2979	59.99	59.99	0	0.0	0.0	214	60.0	60.0	0	NA	NA	NA	NA	3195	3195	50	0.2336448598130841	164	0.7663551401869159	214	0.0669796557120501	SRR12894596	3182.44705484089	3948	7455	AMPLICON	ILLUMINA	2020-09-18	Severe acute respiratory syndrome coronavirus 2	PAIRED	THE PETER DOHERTY INSTITUTE FOR INFECTION AND IMMUNITY	Australia	Oceania	['25']	['male']	0.0669796557120501	SRR12894596	SRR12894596	['male']	['25']	19897	C	T	C>T	orf1b	NSP15	CCA	TCA	6430	277	93	P	S	C19897T;P93S;orf1b;NSP15	FALSE	FALSE	No	FALSE	Non-Synonymous	NA	TRUE	TRUE	FALSE	FALSE	FALSE	FALSE	FALSE	FALSE	FALSE	2144	2	NSP15:P93S
SRR12894596	20984	2	0	0.0	0.0	4663	60.0	60.0	0	0.0	0.0	468	60.0	60.0	0	NA	NA	NA	NA	5131	5131	200	0.42735042735042733	268	0.5726495726495726	468	0.0912102903917365	SRR12894596	3182.44705484089	3948	7455	AMPLICON	ILLUMINA	2020-09-18	Severe acute respiratory syndrome coronavirus 2	PAIRED	THE PETER DOHERTY INSTITUTE FOR INFECTION AND IMMUNITY	Australia	Oceania	['25']	['male']	0.0912102903917365	SRR12894596	SRR12894596	['male']	['25']	20984	C	T	C>T	orf1b	NSP16	TCA	TTA	7517	326	109	S	L	C20984T;S109L;orf1b;NSP16	FALSE	FALSE	No	FALSE	Non-Synonymous	NA	TRUE	TRUE	FALSE	FALSE	FALSE	FALSE	TRUE	FALSE	TRUE	2506	2	NSP16:S109L
SRR12894596	21767	2	0	0.0	0.0	2322	60.0	60.0	0	0.0	0.0	182	60.0	60.0	0	NA	NA	NA	NA	2504	2504	132	0.7252747252747253	50	0.27472527472527475	182	0.0726837060702875	SRR12894596	3182.44705484089	3948	7455	AMPLICON	ILLUMINA	2020-09-18	Severe acute respiratory syndrome coronavirus 2	PAIRED	THE PETER DOHERTY INSTITUTE FOR INFECTION AND IMMUNITY	Australia	Oceania	['25']	['male']	0.0726837060702875	SRR12894596	SRR12894596	['male']	['25']	21767	C	T	C>T	S	S	CAT	TAT	205	205	69	H	Y	C21767T;H69Y;S;S	FALSE	FALSE	No	FALSE	Non-Synonymous	NTD	TRUE	FALSE	FALSE	FALSE	FALSE	FALSE	FALSE	FALSE	FALSE	69	2	S:H69Y
SRR12894596	22858	1	0	0.0	0.0	0	0.0	0.0	0	0.0	0.0	2298	60.0	60.0	0	NA	NA	NA	NA	2298	2298	308	0.134029590948651	1990	0.865970409051349	2298	1	SRR12894596	3182.44705484089	3948	7455	AMPLICON	ILLUMINA	2020-09-18	Severe acute respiratory syndrome coronavirus 2	PAIRED	THE PETER DOHERTY INSTITUTE FOR INFECTION AND IMMUNITY	Australia	Oceania	['25']	['male']	1	SRR12894596	SRR12894596	['male']	['25']	22858	C	T	C>T	S	S	TGC	TGT	1296	1296	432	C	C	C22858T;C432C;S;S	FALSE	FALSE	Yes	TRUE	Synonymous	RBD	TRUE	TRUE	FALSE	TRUE	FALSE	FALSE	FALSE	FALSE	FALSE	432	2	S:C432C
SRR12894596	23175	4	4	60.0	36.0	2	60.0	60.0	3300	60.0	60.0	444	60.0	60.0	0	NA	NA	NA	NA	3750	3750	380	0.8558558558558559	64	0.14414414414414414	444	0.1184	SRR12894596	3182.44705484089	3948	7455	AMPLICON	ILLUMINA	2020-09-18	Severe acute respiratory syndrome coronavirus 2	PAIRED	THE PETER DOHERTY INSTITUTE FOR INFECTION AND IMMUNITY	Australia	Oceania	['25']	['male']	0.1184	SRR12894596	SRR12894596	['male']	['25']	23175	G	T	G>T	S	S	TGT	TTT	1613	1613	538	C	F	G23175T;C538F;S;S	FALSE	FALSE	No	FALSE	Non-Synonymous	SD1	TRUE	TRUE	FALSE	FALSE	FALSE	FALSE	FALSE	FALSE	FALSE	538	2	S:C538F
SRR12894596	23306	2	0	0.0	0.0	6762	60.0	60.0	455	60.0	60.0	0	0.0	0.0	0	NA	NA	NA	NA	7217	7217	308	0.676923076923077	147	0.3230769230769231	455	0.0630455868089234	SRR12894596	3182.44705484089	3948	7455	AMPLICON	ILLUMINA	2020-09-18	Severe acute respiratory syndrome coronavirus 2	PAIRED	THE PETER DOHERTY INSTITUTE FOR INFECTION AND IMMUNITY	Australia	Oceania	['25']	['male']	0.0630455868089234	SRR12894596	SRR12894596	['male']	['25']	23306	C	G	C>G	S	S	CTT	GTT	1744	1744	582	L	V	C23306G;L582V;S;S	FALSE	FALSE	No	FALSE	Non-Synonymous	SD1	TRUE	TRUE	FALSE	FALSE	FALSE	FALSE	TRUE	FALSE	FALSE	582	2	S:L582V
SRR12894596	23401	2	7741	60.0	35.31	0	0.0	0.0	4	60.0	60.0	0	0.0	0.0	0	NA	NA	NA	NA	7747	7747	2260	0.2919519441932567	5481	0.7080480558067433	7741	0.999225506647735	SRR12894596	3182.44705484089	3948	7455	AMPLICON	ILLUMINA	2020-09-18	Severe acute respiratory syndrome coronavirus 2	PAIRED	THE PETER DOHERTY INSTITUTE FOR INFECTION AND IMMUNITY	Australia	Oceania	['25']	['male']	0.999225506647735	SRR12894596	SRR12894596	['male']	['25']	23401	G	A	G>A	S	S	CAG	CAA	1839	1839	613	Q	Q	G23401A;Q613Q;S;S	FALSE	FALSE	Yes	TRUE	Synonymous	SD2	TRUE	TRUE	FALSE	FALSE	FALSE	FALSE	FALSE	FALSE	FALSE	613	2	S:Q613Q
SRR12894596	23403	3	2	60.0	36.0	0	0.0	0.0	7710	60.0	60.0	4	60.0	60.0	0	NA	NA	NA	NA	7720	7720	2207	0.2862516212710765	5503	0.7137483787289235	7710	0.998704663212435	SRR12894596	3182.44705484089	3948	7455	AMPLICON	ILLUMINA	2020-09-18	Severe acute respiratory syndrome coronavirus 2	PAIRED	THE PETER DOHERTY INSTITUTE FOR INFECTION AND IMMUNITY	Australia	Oceania	['25']	['male']	0.998704663212435	SRR12894596	SRR12894596	['male']	['25']	23403	A	G	A>G	S	S	GAT	GGT	1841	1841	614	D	G	A23403G;D614G;S;S	FALSE	FALSE	Yes	FALSE	Non-Synonymous	SD2	TRUE	TRUE	FALSE	FALSE	FALSE	FALSE	FALSE	FALSE	FALSE	614	2	S:D614G
SRR12894596	24034	1	0	0.0	0.0	0	0.0	0.0	0	0.0	0.0	954	60.0	60.0	0	NA	NA	NA	NA	956	956	242	0.25366876310272535	712	0.7463312368972747	954	0.997907949790795	SRR12894596	3182.44705484089	3948	7455	AMPLICON	ILLUMINA	2020-09-18	Severe acute respiratory syndrome coronavirus 2	PAIRED	THE PETER DOHERTY INSTITUTE FOR INFECTION AND IMMUNITY	Australia	Oceania	['25']	['male']	0.997907949790795	SRR12894596	SRR12894596	['male']	['25']	24034	C	T	C>T	S	S	AAC	AAT	2472	2472	824	N	N	C24034T;N824N;S;S	FALSE	FALSE	Yes	TRUE	Synonymous	NA	TRUE	TRUE	FALSE	FALSE	FALSE	FALSE	TRUE	TRUE	TRUE	824	2	S:N824N
SRR12894596	24322	3	4004	60.0	33.8	298	60.0	60.0	2	60.0	60.0	0	0.0	0.0	0	NA	NA	NA	NA	4304	4304	102	0.3422818791946309	196	0.6577181208053692	298	0.0692379182156134	SRR12894596	3182.44705484089	3948	7455	AMPLICON	ILLUMINA	2020-09-18	Severe acute respiratory syndrome coronavirus 2	PAIRED	THE PETER DOHERTY INSTITUTE FOR INFECTION AND IMMUNITY	Australia	Oceania	['25']	['male']	0.0692379182156134	SRR12894596	SRR12894596	['male']	['25']	24322	A	C	A>C	S	S	CAA	CAC	2760	2760	920	Q	H	A24322C;Q920H;S;S	FALSE	FALSE	No	FALSE	Non-Synonymous	HR1	FALSE	TRUE	FALSE	FALSE	FALSE	FALSE	TRUE	FALSE	TRUE	920	2	S:Q920H
SRR12894596	24323	2	4148	60.0	34.85	304	60.0	60.0	0	0.0	0.0	0	0.0	0.0	0	NA	NA	NA	NA	4452	4452	102	0.3355263157894737	202	0.6644736842105263	304	0.0682839173405211	SRR12894596	3182.44705484089	3948	7455	AMPLICON	ILLUMINA	2020-09-18	Severe acute respiratory syndrome coronavirus 2	PAIRED	THE PETER DOHERTY INSTITUTE FOR INFECTION AND IMMUNITY	Australia	Oceania	['25']	['male']	0.0682839173405211	SRR12894596	SRR12894596	['male']	['25']	24323	A	C	A>C	S	S	AAA	CAA	2761	2761	921	K	Q	A24323C;K921Q;S;S	FALSE	FALSE	No	FALSE	Non-Synonymous	HR1	FALSE	TRUE	FALSE	FALSE	FALSE	FALSE	TRUE	FALSE	TRUE	921	2	S:K921Q
SRR12894596	26625	2	0	0.0	0.0	6334	59.99	59.99	0	0.0	0.0	482	60.0	60.0	0	NA	NA	NA	NA	6816	6816	420	0.8713692946058091	62	0.12863070539419086	482	0.0707159624413145	SRR12894596	3182.44705484089	3948	7455	AMPLICON	ILLUMINA	2020-09-18	Severe acute respiratory syndrome coronavirus 2	PAIRED	THE PETER DOHERTY INSTITUTE FOR INFECTION AND IMMUNITY	Australia	Oceania	['25']	['male']	0.0707159624413145	SRR12894596	SRR12894596	['male']	['25']	26625	C	T	C>T	M	M	CTA	TTA	103	103	35	L	L	C26625T;L35L;M;M	FALSE	FALSE	No	TRUE	Synonymous	NA	TRUE	TRUE	FALSE	TRUE	FALSE	FALSE	FALSE	FALSE	FALSE	35	2	M:L35L
SRR12894596	26803	3	0	0.0	0.0	390	60.0	60.0	5477	60.0	60.0	2	60.0	60.0	0	NA	NA	NA	NA	5869	5869	64	0.1641025641025641	326	0.8358974358974359	390	0.066450843414551	SRR12894596	3182.44705484089	3948	7455	AMPLICON	ILLUMINA	2020-09-18	Severe acute respiratory syndrome coronavirus 2	PAIRED	THE PETER DOHERTY INSTITUTE FOR INFECTION AND IMMUNITY	Australia	Oceania	['25']	['male']	0.066450843414551	SRR12894596	SRR12894596	['male']	['25']	26803	G	C	G>C	M	M	AGC	ACC	281	281	94	S	T	G26803C;S94T;M;M	FALSE	FALSE	No	FALSE	Non-Synonymous	NA	TRUE	TRUE	FALSE	FALSE	FALSE	FALSE	FALSE	FALSE	FALSE	94	2	M:S94T
SRR12894596	28881	1	2252	60.0	34.79	0	0.0	0.0	0	0.0	0.0	0	0.0	0.0	0	NA	NA	NA	NA	2252	2252	880	0.3907637655417407	1372	0.6092362344582594	2252	1	SRR12894596	3182.44705484089	3948	7455	AMPLICON	ILLUMINA	2020-09-18	Severe acute respiratory syndrome coronavirus 2	PAIRED	THE PETER DOHERTY INSTITUTE FOR INFECTION AND IMMUNITY	Australia	Oceania	['25']	['male']	1	SRR12894596	SRR12894596	['male']	['25']	28881	G	A	G>A	N	N	AGG	AAG	608	608	203	R	K	G28881A;R203K;N;N	FALSE	FALSE	Yes	FALSE	Non-Synonymous	NA	TRUE	TRUE	FALSE	FALSE	FALSE	FALSE	FALSE	FALSE	FALSE	203	2	N:R203K
SRR12894596	28882	1	2204	60.0	34.52	0	0.0	0.0	0	0.0	0.0	0	0.0	0.0	0	NA	NA	NA	NA	2204	2204	854	0.3874773139745917	1350	0.6125226860254084	2204	1	SRR12894596	3182.44705484089	3948	7455	AMPLICON	ILLUMINA	2020-09-18	Severe acute respiratory syndrome coronavirus 2	PAIRED	THE PETER DOHERTY INSTITUTE FOR INFECTION AND IMMUNITY	Australia	Oceania	['25']	['male']	1	SRR12894596	SRR12894596	['male']	['25']	28882	G	A	G>A	N	N	AGG	AGA	609	609	203	R	R	G28882A;R203R;N;N	FALSE	FALSE	Yes	TRUE	Synonymous	NA	TRUE	TRUE	FALSE	FALSE	FALSE	FALSE	FALSE	FALSE	FALSE	203	2	N:R203R
SRR12894596	28883	2	0	0.0	0.0	2438	60.0	60.0	0	0.0	0.0	2	60.0	60.0	0	NA	NA	NA	NA	2440	2440	982	0.4027891714520098	1456	0.5972108285479901	2438	0.999180327868852	SRR12894596	3182.44705484089	3948	7455	AMPLICON	ILLUMINA	2020-09-18	Severe acute respiratory syndrome coronavirus 2	PAIRED	THE PETER DOHERTY INSTITUTE FOR INFECTION AND IMMUNITY	Australia	Oceania	['25']	['male']	0.999180327868852	SRR12894596	SRR12894596	['male']	['25']	28883	G	C	G>C	N	N	GGA	CGA	610	610	204	G	R	G28883C;G204R;N;N	FALSE	FALSE	Yes	FALSE	Non-Synonymous	NA	TRUE	TRUE	FALSE	FALSE	FALSE	FALSE	FALSE	FALSE	FALSE	204	2	N:G204R
SRR12894596	29032	2	0	0.0	0.0	0	0.0	0.0	580	60.0	60.0	46	60.0	60.0	0	NA	NA	NA	NA	626	626	6	0.13043478260869565	40	0.8695652173913043	46	0.073482428115016	SRR12894596	3182.44705484089	3948	7455	AMPLICON	ILLUMINA	2020-09-18	Severe acute respiratory syndrome coronavirus 2	PAIRED	THE PETER DOHERTY INSTITUTE FOR INFECTION AND IMMUNITY	Australia	Oceania	['25']	['male']	0.073482428115016	SRR12894596	SRR12894596	['male']	['25']	29032	G	T	G>T	N	N	GAG	GAT	759	759	253	E	D	G29032T;E253D;N;N	FALSE	FALSE	No	FALSE	Non-Synonymous	NA	TRUE	TRUE	FALSE	FALSE	FALSE	FALSE	TRUE	TRUE	FALSE	253	2	N:E253D
SRR12894598	1163	2	0	0.0	0.0	2	60.0	60.0	0	0.0	0.0	2154	60.0	60.0	0	NA	NA	NA	NA	2156	2156	782	0.3630454967502321	1372	0.6369545032497679	2154	0.999072356215213	SRR12894598	3995.38439354817	371	595	AMPLICON	ILLUMINA	2020-08-04	Severe acute respiratory syndrome coronavirus 2	PAIRED	THE PETER DOHERTY INSTITUTE FOR INFECTION AND IMMUNITY	Australia	Oceania	['26']	['missing']	0.999072356215213	SRR12894598	SRR12894598	['missing']	['26']	1163	A	T	A>T	orf1a	NSP2	ATT	TTT	898	358	120	I	F	A1163T;I120F;orf1a;NSP2	FALSE	FALSE	Yes	FALSE	Non-Synonymous	NA	TRUE	TRUE	FALSE	FALSE	FALSE	FALSE	FALSE	FALSE	FALSE	300	2	NSP2:I120F
SRR12894598	3037	1	0	0.0	0.0	0	0.0	0.0	0	0.0	0.0	4666	59.99	59.99	0	NA	NA	NA	NA	4676	4676	1722	0.3690527218174025	2944	0.6309472781825975	4666	0.997861420017109	SRR12894598	3995.38439354817	371	595	AMPLICON	ILLUMINA	2020-08-04	Severe acute respiratory syndrome coronavirus 2	PAIRED	THE PETER DOHERTY INSTITUTE FOR INFECTION AND IMMUNITY	Australia	Oceania	['26']	['missing']	0.997861420017109	SRR12894598	SRR12894598	['missing']	['26']	3037	C	T	C>T	orf1a	NSP3	TTC	TTT	2772	318	106	F	F	C3037T;F106F;orf1a;NSP3	FALSE	FALSE	Yes	TRUE	Synonymous	NA	TRUE	TRUE	FALSE	FALSE	FALSE	FALSE	TRUE	TRUE	TRUE	924	2	NSP3:F106F
SRR12894598	3114	2	0	0.0	0.0	0	0.0	0.0	4	60.0	60.0	3728	59.99	59.99	0	NA	NA	NA	NA	3732	3732	694	0.1861587982832618	3034	0.8138412017167382	3728	0.9989281886388	SRR12894598	3995.38439354817	371	595	AMPLICON	ILLUMINA	2020-08-04	Severe acute respiratory syndrome coronavirus 2	PAIRED	THE PETER DOHERTY INSTITUTE FOR INFECTION AND IMMUNITY	Australia	Oceania	['26']	['missing']	0.9989281886388	SRR12894598	SRR12894598	['missing']	['26']	3114	G	T	G>T	orf1a	NSP3	GGT	GTT	2849	395	132	G	V	G3114T;G132V;orf1a;NSP3	FALSE	FALSE	Yes	FALSE	Non-Synonymous	NA	TRUE	TRUE	FALSE	FALSE	FALSE	FALSE	TRUE	TRUE	FALSE	950	2	NSP3:G132V
SRR12894598	7540	1	0	0.0	0.0	2558	60.0	60.0	0	0.0	0.0	0	0.0	0.0	0	NA	NA	NA	NA	2558	2558	782	0.3057075840500391	1776	0.6942924159499609	2558	1	SRR12894598	3995.38439354817	371	595	AMPLICON	ILLUMINA	2020-08-04	Severe acute respiratory syndrome coronavirus 2	PAIRED	THE PETER DOHERTY INSTITUTE FOR INFECTION AND IMMUNITY	Australia	Oceania	['26']	['missing']	1	SRR12894598	SRR12894598	['missing']	['26']	7540	T	C	T>C	orf1a	NSP3	ACT	ACC	7275	4821	1607	T	T	T7540C;T1607T;orf1a;NSP3	FALSE	FALSE	Yes	TRUE	Synonymous	NA	TRUE	TRUE	FALSE	FALSE	FALSE	FALSE	TRUE	TRUE	TRUE	2425	2	NSP3:T1607T
SRR12894598	7788	2	0	0.0	0.0	2	60.0	60.0	0	0.0	0.0	6761	60.0	60.0	0	NA	NA	NA	NA	6763	6763	5190	0.7676379233841147	1571	0.23236207661588523	6761	0.999704273251516	SRR12894598	3995.38439354817	371	595	AMPLICON	ILLUMINA	2020-08-04	Severe acute respiratory syndrome coronavirus 2	PAIRED	THE PETER DOHERTY INSTITUTE FOR INFECTION AND IMMUNITY	Australia	Oceania	['26']	['missing']	0.999704273251516	SRR12894598	SRR12894598	['missing']	['26']	7788	C	T	C>T	orf1a	NSP3	GCT	GTT	7523	5069	1690	A	V	C7788T;A1690V;orf1a;NSP3	FALSE	FALSE	Yes	FALSE	Non-Synonymous	NA	TRUE	FALSE	FALSE	FALSE	FALSE	FALSE	FALSE	FALSE	FALSE	2508	2	NSP3:A1690V
SRR12894598	14408	2	0	0.0	0.0	6	60.0	60.0	0	0.0	0.0	4764	60.0	60.0	0	NA	NA	NA	NA	4770	4770	2218	0.46557514693534846	2546	0.5344248530646516	4764	0.99874213836478	SRR12894598	3995.38439354817	371	595	AMPLICON	ILLUMINA	2020-08-04	Severe acute respiratory syndrome coronavirus 2	PAIRED	THE PETER DOHERTY INSTITUTE FOR INFECTION AND IMMUNITY	Australia	Oceania	['26']	['missing']	0.99874213836478	SRR12894598	SRR12894598	['missing']	['26']	14408	C	T	C>T	orf1b	NSP12	CCT	CTT	941	968	323	P	L	C14408T;P323L;orf1b;NSP12	FALSE	FALSE	Yes	FALSE	Non-Synonymous	NA	TRUE	FALSE	FALSE	FALSE	FALSE	FALSE	FALSE	FALSE	FALSE	314	2	NSP12:P323L
SRR12894598	16647	2	0	0.0	0.0	2	60.0	60.0	0	0.0	0.0	5952	60.0	60.0	0	NA	NA	NA	NA	5954	5954	2345	0.39398521505376344	3607	0.6060147849462365	5952	0.999664091367148	SRR12894598	3995.38439354817	371	595	AMPLICON	ILLUMINA	2020-08-04	Severe acute respiratory syndrome coronavirus 2	PAIRED	THE PETER DOHERTY INSTITUTE FOR INFECTION AND IMMUNITY	Australia	Oceania	['26']	['missing']	0.999664091367148	SRR12894598	SRR12894598	['missing']	['26']	16647	G	T	G>T	orf1b	NSP13	ACG	ACT	3180	411	137	T	T	G16647T;T137T;orf1b;NSP13	FALSE	FALSE	Yes	TRUE	Synonymous	NA	TRUE	TRUE	FALSE	FALSE	FALSE	FALSE	TRUE	TRUE	TRUE	1060	2	NSP13:T137T
SRR12894598	18555	1	0	0.0	0.0	0	0.0	0.0	0	0.0	0.0	2166	60.0	60.0	0	NA	NA	NA	NA	2166	2166	484	0.2234533702677747	1682	0.7765466297322253	2166	1	SRR12894598	3995.38439354817	371	595	AMPLICON	ILLUMINA	2020-08-04	Severe acute respiratory syndrome coronavirus 2	PAIRED	THE PETER DOHERTY INSTITUTE FOR INFECTION AND IMMUNITY	Australia	Oceania	['26']	['missing']	1	SRR12894598	SRR12894598	['missing']	['26']	18555	C	T	C>T	orf1b	NSP14	GAC	GAT	5088	516	172	D	D	C18555T;D172D;orf1b;NSP14	FALSE	FALSE	Yes	TRUE	Synonymous	NA	TRUE	TRUE	FALSE	FALSE	FALSE	FALSE	FALSE	FALSE	TRUE	1696	2	NSP14:D172D
SRR12894598	22992	1	122	60.0	35.66	0	0.0	0.0	0	0.0	0.0	0	0.0	0.0	0	NA	NA	NA	NA	122	122	54	0.4426229508196721	68	0.5573770491803278	122	1	SRR12894598	3995.38439354817	371	595	AMPLICON	ILLUMINA	2020-08-04	Severe acute respiratory syndrome coronavirus 2	PAIRED	THE PETER DOHERTY INSTITUTE FOR INFECTION AND IMMUNITY	Australia	Oceania	['26']	['missing']	1	SRR12894598	SRR12894598	['missing']	['26']	22992	G	A	G>A	S	S	AGC	AAC	1430	1430	477	S	N	G22992A;S477N;S;S	FALSE	FALSE	Yes	FALSE	Non-Synonymous	RBD	TRUE	TRUE	FALSE	FALSE	FALSE	FALSE	TRUE	TRUE	FALSE	477	2	S:S477N
SRR12894598	23401	3	6622	60.0	35.3	0	0.0	0.0	6	60.0	60.0	2	60.0	60.0	0	NA	NA	NA	NA	6630	6630	1562	0.23588039867109634	5060	0.7641196013289037	6622	0.998793363499246	SRR12894598	3995.38439354817	371	595	AMPLICON	ILLUMINA	2020-08-04	Severe acute respiratory syndrome coronavirus 2	PAIRED	THE PETER DOHERTY INSTITUTE FOR INFECTION AND IMMUNITY	Australia	Oceania	['26']	['missing']	0.998793363499246	SRR12894598	SRR12894598	['missing']	['26']	23401	G	A	G>A	S	S	CAG	CAA	1839	1839	613	Q	Q	G23401A;Q613Q;S;S	FALSE	FALSE	Yes	TRUE	Synonymous	SD2	TRUE	TRUE	FALSE	FALSE	FALSE	FALSE	FALSE	FALSE	FALSE	613	2	S:Q613Q
SRR12894598	23403	1	0	0.0	0.0	0	0.0	0.0	6538	60.0	60.0	0	0.0	0.0	0	NA	NA	NA	NA	6542	6542	1468	0.2245334964821046	5070	0.7754665035178954	6538	0.99938856618771	SRR12894598	3995.38439354817	371	595	AMPLICON	ILLUMINA	2020-08-04	Severe acute respiratory syndrome coronavirus 2	PAIRED	THE PETER DOHERTY INSTITUTE FOR INFECTION AND IMMUNITY	Australia	Oceania	['26']	['missing']	0.99938856618771	SRR12894598	SRR12894598	['missing']	['26']	23403	A	G	A>G	S	S	GAT	GGT	1841	1841	614	D	G	A23403G;D614G;S;S	FALSE	FALSE	Yes	FALSE	Non-Synonymous	SD2	TRUE	TRUE	FALSE	FALSE	FALSE	FALSE	FALSE	FALSE	FALSE	614	2	S:D614G
SRR12894598	27059	2	0	0.0	0.0	2	60.0	60.0	0	0.0	0.0	3532	60.0	60.0	0	NA	NA	NA	NA	3534	3534	1094	0.30973952434881086	2438	0.6902604756511891	3532	0.999434069043577	SRR12894598	3995.38439354817	371	595	AMPLICON	ILLUMINA	2020-08-04	Severe acute respiratory syndrome coronavirus 2	PAIRED	THE PETER DOHERTY INSTITUTE FOR INFECTION AND IMMUNITY	Australia	Oceania	['26']	['missing']	0.999434069043577	SRR12894598	SRR12894598	['missing']	['26']	27059	C	T	C>T	M	M	TAC	TAT	537	537	179	Y	Y	C27059T;Y179Y;M;M	FALSE	FALSE	Yes	TRUE	Synonymous	NA	TRUE	TRUE	FALSE	FALSE	FALSE	FALSE	TRUE	FALSE	FALSE	179	2	M:Y179Y
