## Supplementary material for "Selection for immune evasion in SARS-CoV-2 revealed by high-resolution epitope mapping combined with genome sequence analysis": Table S9 (part 204 of 289)

### Sheet: Feuil3 (continued)
sample_id	position_id	n_alleles	A_depth	A_avg_mapping_quality	A_avg_basequality	C_depth	C_avg_mapping_quality	C_avg_basequality	G_depth	G_avg_mapping_quality	G_avg_basequality	T_depth	T_avg_mapping_quality	T_avg_basequality	N_depth	deletion	deletion_depth	insertion	insertion_depth	total_depth	corrected_depth	num_plus_strand	num_plus_strand_ratio	num_minus_strand	num_minus_strand_ratio	alt_depth	VAF	sample_id.1	mean_depth	breath_100X	breath_400X	assay_type	platform	collection_date	organism	librarylayout	seq_center	seq_country	seq_continent	host_age	host_sex	VarFreq	Simplified_sample_name	Sample	sex	age	Position	Ref	VarAllele	nucl_change	ORF	gene	ref_codon	mut_codon	pos_in_ORF	pos_in_gene	pos_in_protein	old_aa	new_aa	mutation_name	is_nonsense	is_UTR	is_fixed	is_synonymous	mutation_type	S_protein_domain	is_prevalence_above_transmission_threshold	is_epitope_related	is_in_top100_epitope	is_exclusive_to_group1	is_exclusive_to_group2	is_exclusive_to_group3	is_shared_epitope_position	is_public_epitope_position	is_cross_reactive_position	pos_in_ORF_protein_seq	wave	short_label_mut
SRR12894598	28881	1	2278	60.0	35.33	0	0.0	0.0	0	0.0	0.0	0	0.0	0.0	0	NA	NA	NA	NA	2278	2278	928	0.4073748902546093	1350	0.5926251097453907	2278	1	SRR12894598	3995.38439354817	371	595	AMPLICON	ILLUMINA	2020-08-04	Severe acute respiratory syndrome coronavirus 2	PAIRED	THE PETER DOHERTY INSTITUTE FOR INFECTION AND IMMUNITY	Australia	Oceania	['26']	['missing']	1	SRR12894598	SRR12894598	['missing']	['26']	28881	G	A	G>A	N	N	AGG	AAG	608	608	203	R	K	G28881A;R203K;N;N	FALSE	FALSE	Yes	FALSE	Non-Synonymous	NA	TRUE	TRUE	FALSE	FALSE	FALSE	FALSE	FALSE	FALSE	FALSE	203	2	N:R203K
SRR12894598	28882	1	2232	60.0	35.13	0	0.0	0.0	0	0.0	0.0	0	0.0	0.0	0	NA	NA	NA	NA	2232	2232	900	0.4032258064516129	1332	0.5967741935483871	2232	1	SRR12894598	3995.38439354817	371	595	AMPLICON	ILLUMINA	2020-08-04	Severe acute respiratory syndrome coronavirus 2	PAIRED	THE PETER DOHERTY INSTITUTE FOR INFECTION AND IMMUNITY	Australia	Oceania	['26']	['missing']	1	SRR12894598	SRR12894598	['missing']	['26']	28882	G	A	G>A	N	N	AGG	AGA	609	609	203	R	R	G28882A;R203R;N;N	FALSE	FALSE	Yes	TRUE	Synonymous	NA	TRUE	TRUE	FALSE	FALSE	FALSE	FALSE	FALSE	FALSE	FALSE	203	2	N:R203R
SRR12894598	28883	1	0	0.0	0.0	2270	60.0	60.0	0	0.0	0.0	0	0.0	0.0	0	NA	NA	NA	NA	2270	2270	920	0.4052863436123348	1350	0.5947136563876652	2270	1	SRR12894598	3995.38439354817	371	595	AMPLICON	ILLUMINA	2020-08-04	Severe acute respiratory syndrome coronavirus 2	PAIRED	THE PETER DOHERTY INSTITUTE FOR INFECTION AND IMMUNITY	Australia	Oceania	['26']	['missing']	1	SRR12894598	SRR12894598	['missing']	['26']	28883	G	C	G>C	N	N	GGA	CGA	610	610	204	G	R	G28883C;G204R;N;N	FALSE	FALSE	Yes	FALSE	Non-Synonymous	NA	TRUE	TRUE	FALSE	FALSE	FALSE	FALSE	FALSE	FALSE	FALSE	204	2	N:G204R
SRR12894608	920	2	2	60.0	36.0	0	0.0	0.0	0	0.0	0.0	5035	59.99	59.99	0	NA	NA	NA	NA	5037	5037	1569	0.3116186693147964	3466	0.6883813306852036	5035	0.999602938256899	SRR12894608	2916.96196037398	2414	4494	AMPLICON	ILLUMINA	2020-08-01	Severe acute respiratory syndrome coronavirus 2	PAIRED	THE PETER DOHERTY INSTITUTE FOR INFECTION AND IMMUNITY	Australia	Oceania	['93']	['female']	0.999602938256899	SRR12894608	SRR12894608	['female']	['93']	920	C	T	C>T	orf1a	NSP2	CTG	TTG	655	115	39	L	L	C920T;L39L;orf1a;NSP2	FALSE	FALSE	Yes	TRUE	Synonymous	NA	TRUE	TRUE	FALSE	FALSE	FALSE	FALSE	FALSE	FALSE	FALSE	219	2	NSP2:L39L
SRR12894608	1163	2	4	60.0	36.0	0	0.0	0.0	0	0.0	0.0	3728	60.0	60.0	0	NA	NA	NA	NA	3732	3732	1442	0.38680257510729615	2286	0.6131974248927039	3728	0.9989281886388	SRR12894608	2916.96196037398	2414	4494	AMPLICON	ILLUMINA	2020-08-01	Severe acute respiratory syndrome coronavirus 2	PAIRED	THE PETER DOHERTY INSTITUTE FOR INFECTION AND IMMUNITY	Australia	Oceania	['93']	['female']	0.9989281886388	SRR12894608	SRR12894608	['female']	['93']	1163	A	T	A>T	orf1a	NSP2	ATT	TTT	898	358	120	I	F	A1163T;I120F;orf1a;NSP2	FALSE	FALSE	Yes	FALSE	Non-Synonymous	NA	TRUE	TRUE	FALSE	FALSE	FALSE	FALSE	FALSE	FALSE	FALSE	300	2	NSP2:I120F
SRR12894608	1693	3	94	60.0	33.7	2	60.0	60.0	0	0.0	0.0	1038	60.0	60.0	0	NA	NA	NA	NA	1134	1134	86	0.9148936170212766	8	0.0851063829787234	94	0.0828924162257496	SRR12894608	2916.96196037398	2414	4494	AMPLICON	ILLUMINA	2020-08-01	Severe acute respiratory syndrome coronavirus 2	PAIRED	THE PETER DOHERTY INSTITUTE FOR INFECTION AND IMMUNITY	Australia	Oceania	['93']	['female']	0.0828924162257496	SRR12894608	SRR12894608	['female']	['93']	1693	T	A	T>A	orf1a	NSP2	ATT	ATA	1428	888	296	I	I	T1693A;I296I;orf1a;NSP2	FALSE	FALSE	No	TRUE	Synonymous	NA	FALSE	TRUE	FALSE	FALSE	FALSE	FALSE	TRUE	FALSE	FALSE	476	2	NSP2:I296I
SRR12894608	3037	1	0	0.0	0.0	0	0.0	0.0	0	0.0	0.0	4739	60.0	60.0	0	NA	NA	NA	NA	4743	4743	2268	0.47858197932053176	2471	0.5214180206794683	4739	0.999156651908075	SRR12894608	2916.96196037398	2414	4494	AMPLICON	ILLUMINA	2020-08-01	Severe acute respiratory syndrome coronavirus 2	PAIRED	THE PETER DOHERTY INSTITUTE FOR INFECTION AND IMMUNITY	Australia	Oceania	['93']	['female']	0.999156651908075	SRR12894608	SRR12894608	['female']	['93']	3037	C	T	C>T	orf1a	NSP3	TTC	TTT	2772	318	106	F	F	C3037T;F106F;orf1a;NSP3	FALSE	FALSE	Yes	TRUE	Synonymous	NA	TRUE	TRUE	FALSE	FALSE	FALSE	FALSE	TRUE	TRUE	TRUE	924	2	NSP3:F106F
SRR12894608	7540	1	0	0.0	0.0	454	60.0	60.0	0	0.0	0.0	0	0.0	0.0	0	NA	NA	NA	NA	454	454	128	0.28193832599118945	326	0.7180616740088106	454	1	SRR12894608	2916.96196037398	2414	4494	AMPLICON	ILLUMINA	2020-08-01	Severe acute respiratory syndrome coronavirus 2	PAIRED	THE PETER DOHERTY INSTITUTE FOR INFECTION AND IMMUNITY	Australia	Oceania	['93']	['female']	1	SRR12894608	SRR12894608	['female']	['93']	7540	T	C	T>C	orf1a	NSP3	ACT	ACC	7275	4821	1607	T	T	T7540C;T1607T;orf1a;NSP3	FALSE	FALSE	Yes	TRUE	Synonymous	NA	TRUE	TRUE	FALSE	FALSE	FALSE	FALSE	TRUE	TRUE	TRUE	2425	2	NSP3:T1607T
SRR12894608	14408	1	0	0.0	0.0	0	0.0	0.0	0	0.0	0.0	1482	60.0	60.0	0	NA	NA	NA	NA	1482	1482	674	0.45479082321187586	808	0.5452091767881242	1482	1	SRR12894608	2916.96196037398	2414	4494	AMPLICON	ILLUMINA	2020-08-01	Severe acute respiratory syndrome coronavirus 2	PAIRED	THE PETER DOHERTY INSTITUTE FOR INFECTION AND IMMUNITY	Australia	Oceania	['93']	['female']	1	SRR12894608	SRR12894608	['female']	['93']	14408	C	T	C>T	orf1b	NSP12	CCT	CTT	941	968	323	P	L	C14408T;P323L;orf1b;NSP12	FALSE	FALSE	Yes	FALSE	Non-Synonymous	NA	TRUE	FALSE	FALSE	FALSE	FALSE	FALSE	FALSE	FALSE	FALSE	314	2	NSP12:P323L
SRR12894608	16647	1	0	0.0	0.0	0	0.0	0.0	0	0.0	0.0	6645	60.0	60.0	0	NA	NA	NA	NA	6645	6645	2577	0.38781038374717836	4068	0.6121896162528216	6645	1	SRR12894608	2916.96196037398	2414	4494	AMPLICON	ILLUMINA	2020-08-01	Severe acute respiratory syndrome coronavirus 2	PAIRED	THE PETER DOHERTY INSTITUTE FOR INFECTION AND IMMUNITY	Australia	Oceania	['93']	['female']	1	SRR12894608	SRR12894608	['female']	['93']	16647	G	T	G>T	orf1b	NSP13	ACG	ACT	3180	411	137	T	T	G16647T;T137T;orf1b;NSP13	FALSE	FALSE	Yes	TRUE	Synonymous	NA	TRUE	TRUE	FALSE	FALSE	FALSE	FALSE	TRUE	TRUE	TRUE	1060	2	NSP13:T137T
SRR12894608	17337	1	0	0.0	0.0	0	0.0	0.0	7601	60.0	60.0	0	0.0	0.0	0	NA	NA	NA	NA	7601	7601	2838	0.37337192474674386	4763	0.6266280752532561	7601	1	SRR12894608	2916.96196037398	2414	4494	AMPLICON	ILLUMINA	2020-08-01	Severe acute respiratory syndrome coronavirus 2	PAIRED	THE PETER DOHERTY INSTITUTE FOR INFECTION AND IMMUNITY	Australia	Oceania	['93']	['female']	1	SRR12894608	SRR12894608	['female']	['93']	17337	A	G	A>G	orf1b	NSP13	ACA	ACG	3870	1101	367	T	T	A17337G;T367T;orf1b;NSP13	FALSE	FALSE	Yes	TRUE	Synonymous	NA	TRUE	TRUE	FALSE	FALSE	FALSE	FALSE	TRUE	TRUE	TRUE	1290	2	NSP13:T367T
SRR12894608	18555	2	2	60.0	36.0	0	0.0	0.0	0	0.0	0.0	2248	60.0	60.0	0	NA	NA	NA	NA	2250	2250	552	0.24555160142348753	1696	0.7544483985765125	2248	0.999111111111111	SRR12894608	2916.96196037398	2414	4494	AMPLICON	ILLUMINA	2020-08-01	Severe acute respiratory syndrome coronavirus 2	PAIRED	THE PETER DOHERTY INSTITUTE FOR INFECTION AND IMMUNITY	Australia	Oceania	['93']	['female']	0.999111111111111	SRR12894608	SRR12894608	['female']	['93']	18555	C	T	C>T	orf1b	NSP14	GAC	GAT	5088	516	172	D	D	C18555T;D172D;orf1b;NSP14	FALSE	FALSE	Yes	TRUE	Synonymous	NA	TRUE	TRUE	FALSE	FALSE	FALSE	FALSE	FALSE	FALSE	TRUE	1696	2	NSP14:D172D
SRR12894608	23401	2	6725	59.99	35.43	0	0.0	0.0	2	60.0	60.0	0	0.0	0.0	0	NA	NA	NA	NA	6727	6727	1738	0.25843866171003715	4987	0.7415613382899628	6725	0.999702690649621	SRR12894608	2916.96196037398	2414	4494	AMPLICON	ILLUMINA	2020-08-01	Severe acute respiratory syndrome coronavirus 2	PAIRED	THE PETER DOHERTY INSTITUTE FOR INFECTION AND IMMUNITY	Australia	Oceania	['93']	['female']	0.999702690649621	SRR12894608	SRR12894608	['female']	['93']	23401	G	A	G>A	S	S	CAG	CAA	1839	1839	613	Q	Q	G23401A;Q613Q;S;S	FALSE	FALSE	Yes	TRUE	Synonymous	SD2	TRUE	TRUE	FALSE	FALSE	FALSE	FALSE	FALSE	FALSE	FALSE	613	2	S:Q613Q
SRR12894608	23403	1	0	0.0	0.0	0	0.0	0.0	6554	59.99	59.99	0	0.0	0.0	0	NA	NA	NA	NA	6556	6556	1587	0.24214220323466584	4967	0.7578577967653342	6554	0.999694935936547	SRR12894608	2916.96196037398	2414	4494	AMPLICON	ILLUMINA	2020-08-01	Severe acute respiratory syndrome coronavirus 2	PAIRED	THE PETER DOHERTY INSTITUTE FOR INFECTION AND IMMUNITY	Australia	Oceania	['93']	['female']	0.999694935936547	SRR12894608	SRR12894608	['female']	['93']	23403	A	G	A>G	S	S	GAT	GGT	1841	1841	614	D	G	A23403G;D614G;S;S	FALSE	FALSE	Yes	FALSE	Non-Synonymous	SD2	TRUE	TRUE	FALSE	FALSE	FALSE	FALSE	FALSE	FALSE	FALSE	614	2	S:D614G
SRR12894608	23501	2	0	0.0	0.0	0	0.0	0.0	1400	60.0	60.0	82	60.0	60.0	0	NA	NA	NA	NA	1484	1484	68	0.8292682926829268	14	0.17073170731707318	82	0.055256064690027	SRR12894608	2916.96196037398	2414	4494	AMPLICON	ILLUMINA	2020-08-01	Severe acute respiratory syndrome coronavirus 2	PAIRED	THE PETER DOHERTY INSTITUTE FOR INFECTION AND IMMUNITY	Australia	Oceania	['93']	['female']	0.055256064690027	SRR12894608	SRR12894608	['female']	['93']	23501	G	T	G>T	S	S	GCA	TCA	1939	1939	647	A	S	G23501T;A647S;S;S	FALSE	FALSE	No	FALSE	Non-Synonymous	SD2	TRUE	FALSE	FALSE	FALSE	FALSE	FALSE	FALSE	FALSE	FALSE	647	2	S:A647S
SRR12894608	28881	1	1870	60.0	35.37	0	0.0	0.0	0	0.0	0.0	0	0.0	0.0	0	NA	NA	NA	NA	1870	1870	816	0.43636363636363634	1054	0.5636363636363636	1870	1	SRR12894608	2916.96196037398	2414	4494	AMPLICON	ILLUMINA	2020-08-01	Severe acute respiratory syndrome coronavirus 2	PAIRED	THE PETER DOHERTY INSTITUTE FOR INFECTION AND IMMUNITY	Australia	Oceania	['93']	['female']	1	SRR12894608	SRR12894608	['female']	['93']	28881	G	A	G>A	N	N	AGG	AAG	608	608	203	R	K	G28881A;R203K;N;N	FALSE	FALSE	Yes	FALSE	Non-Synonymous	NA	TRUE	TRUE	FALSE	FALSE	FALSE	FALSE	FALSE	FALSE	FALSE	203	2	N:R203K
SRR12894608	28882	2	1864	60.0	35.34	0	0.0	0.0	2	60.0	60.0	0	0.0	0.0	0	NA	NA	NA	NA	1866	1866	792	0.4248927038626609	1072	0.575107296137339	1864	0.9989281886388	SRR12894608	2916.96196037398	2414	4494	AMPLICON	ILLUMINA	2020-08-01	Severe acute respiratory syndrome coronavirus 2	PAIRED	THE PETER DOHERTY INSTITUTE FOR INFECTION AND IMMUNITY	Australia	Oceania	['93']	['female']	0.9989281886388	SRR12894608	SRR12894608	['female']	['93']	28882	G	A	G>A	N	N	AGG	AGA	609	609	203	R	R	G28882A;R203R;N;N	FALSE	FALSE	Yes	TRUE	Synonymous	NA	TRUE	TRUE	FALSE	FALSE	FALSE	FALSE	FALSE	FALSE	FALSE	203	2	N:R203R
SRR12894608	28883	1	0	0.0	0.0	1902	59.99	59.99	0	0.0	0.0	0	0.0	0.0	0	NA	NA	NA	NA	1902	1902	812	0.42691903259726605	1090	0.573080967402734	1902	1	SRR12894608	2916.96196037398	2414	4494	AMPLICON	ILLUMINA	2020-08-01	Severe acute respiratory syndrome coronavirus 2	PAIRED	THE PETER DOHERTY INSTITUTE FOR INFECTION AND IMMUNITY	Australia	Oceania	['93']	['female']	1	SRR12894608	SRR12894608	['female']	['93']	28883	G	C	G>C	N	N	GGA	CGA	610	610	204	G	R	G28883C;G204R;N;N	FALSE	FALSE	Yes	FALSE	Non-Synonymous	NA	TRUE	TRUE	FALSE	FALSE	FALSE	FALSE	FALSE	FALSE	FALSE	204	2	N:G204R
SRR12894610	1163	3	2	60.0	32.0	2	60.0	60.0	0	0.0	0.0	2350	60.0	60.0	0	NA	NA	NA	NA	2354	2354	796	0.33872340425531916	1554	0.6612765957446809	2350	0.998300764655905	SRR12894610	3947.17993021539	249	644	AMPLICON	ILLUMINA	2020-08-17	Severe acute respiratory syndrome coronavirus 2	PAIRED	THE PETER DOHERTY INSTITUTE FOR INFECTION AND IMMUNITY	Australia	Oceania	['30']	['female']	0.998300764655905	SRR12894610	SRR12894610	['female']	['30']	1163	A	T	A>T	orf1a	NSP2	ATT	TTT	898	358	120	I	F	A1163T;I120F;orf1a;NSP2	FALSE	FALSE	Yes	FALSE	Non-Synonymous	NA	TRUE	TRUE	FALSE	FALSE	FALSE	FALSE	FALSE	FALSE	FALSE	300	2	NSP2:I120F
SRR12894610	3037	2	0	0.0	0.0	2	60.0	60.0	0	0.0	0.0	5186	60.0	60.0	0	NA	NA	NA	NA	5198	5198	1971	0.38006170458927885	3215	0.6199382954107212	5186	0.997691419776837	SRR12894610	3947.17993021539	249	644	AMPLICON	ILLUMINA	2020-08-17	Severe acute respiratory syndrome coronavirus 2	PAIRED	THE PETER DOHERTY INSTITUTE FOR INFECTION AND IMMUNITY	Australia	Oceania	['30']	['female']	0.997691419776837	SRR12894610	SRR12894610	['female']	['30']	3037	C	T	C>T	orf1a	NSP3	TTC	TTT	2772	318	106	F	F	C3037T;F106F;orf1a;NSP3	FALSE	FALSE	Yes	TRUE	Synonymous	NA	TRUE	TRUE	FALSE	FALSE	FALSE	FALSE	TRUE	TRUE	TRUE	924	2	NSP3:F106F
SRR12894610	7540	1	0	0.0	0.0	2390	60.0	60.0	0	0.0	0.0	0	0.0	0.0	0	NA	NA	NA	NA	2390	2390	736	0.3079497907949791	1654	0.6920502092050209	2390	1	SRR12894610	3947.17993021539	249	644	AMPLICON	ILLUMINA	2020-08-17	Severe acute respiratory syndrome coronavirus 2	PAIRED	THE PETER DOHERTY INSTITUTE FOR INFECTION AND IMMUNITY	Australia	Oceania	['30']	['female']	1	SRR12894610	SRR12894610	['female']	['30']	7540	T	C	T>C	orf1a	NSP3	ACT	ACC	7275	4821	1607	T	T	T7540C;T1607T;orf1a;NSP3	FALSE	FALSE	Yes	TRUE	Synonymous	NA	TRUE	TRUE	FALSE	FALSE	FALSE	FALSE	TRUE	TRUE	TRUE	2425	2	NSP3:T1607T
SRR12894610	14084	2	0	0.0	0.0	2	60.0	60.0	7481	60.0	60.0	0	0.0	0.0	0	NA	NA	NA	NA	7483	7483	5279	0.7056543242881967	2202	0.29434567571180326	7481	0.999732727515702	SRR12894610	3947.17993021539	249	644	AMPLICON	ILLUMINA	2020-08-17	Severe acute respiratory syndrome coronavirus 2	PAIRED	THE PETER DOHERTY INSTITUTE FOR INFECTION AND IMMUNITY	Australia	Oceania	['30']	['female']	0.999732727515702	SRR12894610	SRR12894610	['female']	['30']	14084	A	G	A>G	orf1b	NSP12	AAC	AGC	617	644	215	N	S	A14084G;N215S;orf1b;NSP12	FALSE	FALSE	Yes	FALSE	Non-Synonymous	NA	TRUE	TRUE	FALSE	FALSE	FALSE	FALSE	TRUE	TRUE	TRUE	206	2	NSP12:N215S
SRR12894610	14408	2	0	0.0	0.0	8	60.0	60.0	0	0.0	0.0	4706	60.0	60.0	0	NA	NA	NA	NA	4732	4732	2112	0.44878878028049296	2594	0.551211219719507	4706	0.994505494505495	SRR12894610	3947.17993021539	249	644	AMPLICON	ILLUMINA	2020-08-17	Severe acute respiratory syndrome coronavirus 2	PAIRED	THE PETER DOHERTY INSTITUTE FOR INFECTION AND IMMUNITY	Australia	Oceania	['30']	['female']	0.994505494505495	SRR12894610	SRR12894610	['female']	['30']	14408	C	T	C>T	orf1b	NSP12	CCT	CTT	941	968	323	P	L	C14408T;P323L;orf1b;NSP12	FALSE	FALSE	Yes	FALSE	Non-Synonymous	NA	TRUE	FALSE	FALSE	FALSE	FALSE	FALSE	FALSE	FALSE	FALSE	314	2	NSP12:P323L
SRR12894610	16647	2	0	0.0	0.0	2	60.0	60.0	0	0.0	0.0	6112	60.0	60.0	0	NA	NA	NA	NA	6114	6114	2308	0.3776178010471204	3804	0.6223821989528796	6112	0.99967288191037	SRR12894610	3947.17993021539	249	644	AMPLICON	ILLUMINA	2020-08-17	Severe acute respiratory syndrome coronavirus 2	PAIRED	THE PETER DOHERTY INSTITUTE FOR INFECTION AND IMMUNITY	Australia	Oceania	['30']	['female']	0.99967288191037	SRR12894610	SRR12894610	['female']	['30']	16647	G	T	G>T	orf1b	NSP13	ACG	ACT	3180	411	137	T	T	G16647T;T137T;orf1b;NSP13	FALSE	FALSE	Yes	TRUE	Synonymous	NA	TRUE	TRUE	FALSE	FALSE	FALSE	FALSE	TRUE	TRUE	TRUE	1060	2	NSP13:T137T
SRR12894610	18555	1	0	0.0	0.0	0	0.0	0.0	0	0.0	0.0	2162	59.97	59.97	0	NA	NA	NA	NA	2162	2162	508	0.23496762257169287	1654	0.7650323774283071	2162	1	SRR12894610	3947.17993021539	249	644	AMPLICON	ILLUMINA	2020-08-17	Severe acute respiratory syndrome coronavirus 2	PAIRED	THE PETER DOHERTY INSTITUTE FOR INFECTION AND IMMUNITY	Australia	Oceania	['30']	['female']	1	SRR12894610	SRR12894610	['female']	['30']	18555	C	T	C>T	orf1b	NSP14	GAC	GAT	5088	516	172	D	D	C18555T;D172D;orf1b;NSP14	FALSE	FALSE	Yes	TRUE	Synonymous	NA	TRUE	TRUE	FALSE	FALSE	FALSE	FALSE	FALSE	FALSE	TRUE	1696	2	NSP14:D172D
SRR12894610	22992	1	434	60.0	35.29	0	0.0	0.0	0	0.0	0.0	0	0.0	0.0	0	NA	NA	NA	NA	434	434	210	0.4838709677419355	224	0.5161290322580645	434	1	SRR12894610	3947.17993021539	249	644	AMPLICON	ILLUMINA	2020-08-17	Severe acute respiratory syndrome coronavirus 2	PAIRED	THE PETER DOHERTY INSTITUTE FOR INFECTION AND IMMUNITY	Australia	Oceania	['30']	['female']	1	SRR12894610	SRR12894610	['female']	['30']	22992	G	A	G>A	S	S	AGC	AAC	1430	1430	477	S	N	G22992A;S477N;S;S	FALSE	FALSE	Yes	FALSE	Non-Synonymous	RBD	TRUE	TRUE	FALSE	FALSE	FALSE	FALSE	TRUE	TRUE	FALSE	477	2	S:S477N
SRR12894610	23401	3	5014	60.0	35.33	0	0.0	0.0	2	60.0	60.0	2	60.0	60.0	0	NA	NA	NA	NA	5018	5018	1150	0.22935779816513763	3864	0.7706422018348624	5014	0.999202869669191	SRR12894610	3947.17993021539	249	644	AMPLICON	ILLUMINA	2020-08-17	Severe acute respiratory syndrome coronavirus 2	PAIRED	THE PETER DOHERTY INSTITUTE FOR INFECTION AND IMMUNITY	Australia	Oceania	['30']	['female']	0.999202869669191	SRR12894610	SRR12894610	['female']	['30']	23401	G	A	G>A	S	S	CAG	CAA	1839	1839	613	Q	Q	G23401A;Q613Q;S;S	FALSE	FALSE	Yes	TRUE	Synonymous	SD2	TRUE	TRUE	FALSE	FALSE	FALSE	FALSE	FALSE	FALSE	FALSE	613	2	S:Q613Q
SRR12894610	23403	1	0	0.0	0.0	0	0.0	0.0	4898	60.0	60.0	0	0.0	0.0	0	NA	NA	NA	NA	4900	4900	1070	0.21845651286239282	3828	0.7815434871376072	4898	0.999591836734694	SRR12894610	3947.17993021539	249	644	AMPLICON	ILLUMINA	2020-08-17	Severe acute respiratory syndrome coronavirus 2	PAIRED	THE PETER DOHERTY INSTITUTE FOR INFECTION AND IMMUNITY	Australia	Oceania	['30']	['female']	0.999591836734694	SRR12894610	SRR12894610	['female']	['30']	23403	A	G	A>G	S	S	GAT	GGT	1841	1841	614	D	G	A23403G;D614G;S;S	FALSE	FALSE	Yes	FALSE	Non-Synonymous	SD2	TRUE	TRUE	FALSE	FALSE	FALSE	FALSE	FALSE	FALSE	FALSE	614	2	S:D614G
SRR12894610	23707	2	0	0.0	0.0	2	60.0	60.0	0	0.0	0.0	5020	60.0	60.0	0	NA	NA	NA	NA	5022	5022	956	0.1904382470119522	4064	0.8095617529880478	5020	0.999601752289924	SRR12894610	3947.17993021539	249	644	AMPLICON	ILLUMINA	2020-08-17	Severe acute respiratory syndrome coronavirus 2	PAIRED	THE PETER DOHERTY INSTITUTE FOR INFECTION AND IMMUNITY	Australia	Oceania	['30']	['female']	0.999601752289924	SRR12894610	SRR12894610	['female']	['30']	23707	C	T	C>T	S	S	CCC	CCT	2145	2145	715	P	P	C23707T;P715P;S;S	FALSE	FALSE	Yes	TRUE	Synonymous	NA	TRUE	TRUE	FALSE	FALSE	FALSE	FALSE	TRUE	TRUE	FALSE	715	2	S:P715P
SRR12894610	28881	1	1834	60.0	35.28	0	0.0	0.0	0	0.0	0.0	0	0.0	0.0	0	NA	NA	NA	NA	1836	1836	720	0.3925845147219193	1114	0.6074154852780806	1834	0.998910675381264	SRR12894610	3947.17993021539	249	644	AMPLICON	ILLUMINA	2020-08-17	Severe acute respiratory syndrome coronavirus 2	PAIRED	THE PETER DOHERTY INSTITUTE FOR INFECTION AND IMMUNITY	Australia	Oceania	['30']	['female']	0.998910675381264	SRR12894610	SRR12894610	['female']	['30']	28881	G	A	G>A	N	N	AGG	AAG	608	608	203	R	K	G28881A;R203K;N;N	FALSE	FALSE	Yes	FALSE	Non-Synonymous	NA	TRUE	TRUE	FALSE	FALSE	FALSE	FALSE	FALSE	FALSE	FALSE	203	2	N:R203K
SRR12894610	28882	1	1808	60.0	35.17	0	0.0	0.0	0	0.0	0.0	0	0.0	0.0	0	NA	NA	NA	NA	1808	1808	700	0.38716814159292035	1108	0.6128318584070797	1808	1	SRR12894610	3947.17993021539	249	644	AMPLICON	ILLUMINA	2020-08-17	Severe acute respiratory syndrome coronavirus 2	PAIRED	THE PETER DOHERTY INSTITUTE FOR INFECTION AND IMMUNITY	Australia	Oceania	['30']	['female']	1	SRR12894610	SRR12894610	['female']	['30']	28882	G	A	G>A	N	N	AGG	AGA	609	609	203	R	R	G28882A;R203R;N;N	FALSE	FALSE	Yes	TRUE	Synonymous	NA	TRUE	TRUE	FALSE	FALSE	FALSE	FALSE	FALSE	FALSE	FALSE	203	2	N:R203R
SRR12894610	28883	2	2	60.0	32.0	1866	60.0	60.0	0	0.0	0.0	0	0.0	0.0	0	NA	NA	NA	NA	1868	1868	718	0.38478027867095393	1148	0.6152197213290461	1866	0.998929336188437	SRR12894610	3947.17993021539	249	644	AMPLICON	ILLUMINA	2020-08-17	Severe acute respiratory syndrome coronavirus 2	PAIRED	THE PETER DOHERTY INSTITUTE FOR INFECTION AND IMMUNITY	Australia	Oceania	['30']	['female']	0.998929336188437	SRR12894610	SRR12894610	['female']	['30']	28883	G	C	G>C	N	N	GGA	CGA	610	610	204	G	R	G28883C;G204R;N;N	FALSE	FALSE	Yes	FALSE	Non-Synonymous	NA	TRUE	TRUE	FALSE	FALSE	FALSE	FALSE	FALSE	FALSE	FALSE	204	2	N:G204R
SRR12894614	482	4	40	60.0	34.65	5216	60.0	60.0	36	60.0	60.0	352	60.0	60.0	0	NA	NA	NA	NA	5918	5918	232	0.6590909090909091	120	0.3409090909090909	352	0.0594795539033457	SRR12894614	3643.58434543381	660	1915	AMPLICON	ILLUMINA	2020-08-18	Severe acute respiratory syndrome coronavirus 2	PAIRED	THE PETER DOHERTY INSTITUTE FOR INFECTION AND IMMUNITY	Australia	Oceania	['missing']	['female']	0.0594795539033457	SRR12894614	SRR12894614	['female']	['missing']	482	C	T	C>T	orf1a	NSP1	CGT	TGT	217	217	73	R	C	C482T;R73C;orf1a;NSP1	FALSE	FALSE	No	FALSE	Non-Synonymous	NA	TRUE	TRUE	FALSE	TRUE	FALSE	FALSE	FALSE	FALSE	FALSE	73	2	NSP1:R73C
SRR12894614	558	3	0	0.0	0.0	16	60.0	60.0	3840	60.0	60.0	1746	60.0	60.0	0	NA	NA	NA	NA	5602	5602	700	0.4009163802978236	1046	0.5990836197021764	1746	0.311674401999286	SRR12894614	3643.58434543381	660	1915	AMPLICON	ILLUMINA	2020-08-18	Severe acute respiratory syndrome coronavirus 2	PAIRED	THE PETER DOHERTY INSTITUTE FOR INFECTION AND IMMUNITY	Australia	Oceania	['missing']	['female']	0.311674401999286	SRR12894614	SRR12894614	['female']	['missing']	558	G	T	G>T	orf1a	NSP1	GGT	GTT	293	293	98	G	V	G558T;G98V;orf1a;NSP1	FALSE	FALSE	No	FALSE	Non-Synonymous	NA	TRUE	TRUE	FALSE	FALSE	FALSE	FALSE	FALSE	FALSE	FALSE	98	2	NSP1:G98V
SRR12894614	660	2	0	0.0	0.0	0	0.0	0.0	2892	60.0	60.0	228	60.0	60.0	0	NA	NA	NA	NA	3120	3120	50	0.21929824561403508	178	0.7807017543859649	228	0.0730769230769231	SRR12894614	3643.58434543381	660	1915	AMPLICON	ILLUMINA	2020-08-18	Severe acute respiratory syndrome coronavirus 2	PAIRED	THE PETER DOHERTY INSTITUTE FOR INFECTION AND IMMUNITY	Australia	Oceania	['missing']	['female']	0.0730769230769231	SRR12894614	SRR12894614	['female']	['missing']	660	G	T	G>T	orf1a	NSP1	GGT	GTT	395	395	132	G	V	G660T;G132V;orf1a;NSP1	FALSE	FALSE	No	FALSE	Non-Synonymous	NA	TRUE	TRUE	FALSE	FALSE	FALSE	FALSE	FALSE	FALSE	FALSE	132	2	NSP1:G132V
SRR12894614	663	4	2	60.0	36.0	2	60.0	60.0	2906	60.0	60.0	164	60.0	60.0	0	NA	NA	NA	NA	3074	3074	36	0.21951219512195122	128	0.7804878048780488	164	0.0533506831489915	SRR12894614	3643.58434543381	660	1915	AMPLICON	ILLUMINA	2020-08-18	Severe acute respiratory syndrome coronavirus 2	PAIRED	THE PETER DOHERTY INSTITUTE FOR INFECTION AND IMMUNITY	Australia	Oceania	['missing']	['female']	0.0533506831489915	SRR12894614	SRR12894614	['female']	['missing']	663	G	T	G>T	orf1a	NSP1	GGC	GTC	398	398	133	G	V	G663T;G133V;orf1a;NSP1	FALSE	FALSE	No	FALSE	Non-Synonymous	NA	TRUE	TRUE	FALSE	FALSE	FALSE	FALSE	FALSE	FALSE	FALSE	133	2	NSP1:G133V
SRR12894614	1163	2	0	0.0	0.0	2	60.0	60.0	0	0.0	0.0	3476	60.0	60.0	0	NA	NA	NA	NA	3478	3478	1324	0.380897583429229	2152	0.619102416570771	3476	0.999424956871765	SRR12894614	3643.58434543381	660	1915	AMPLICON	ILLUMINA	2020-08-18	Severe acute respiratory syndrome coronavirus 2	PAIRED	THE PETER DOHERTY INSTITUTE FOR INFECTION AND IMMUNITY	Australia	Oceania	['missing']	['female']	0.999424956871765	SRR12894614	SRR12894614	['female']	['missing']	1163	A	T	A>T	orf1a	NSP2	ATT	TTT	898	358	120	I	F	A1163T;I120F;orf1a;NSP2	FALSE	FALSE	Yes	FALSE	Non-Synonymous	NA	TRUE	TRUE	FALSE	FALSE	FALSE	FALSE	FALSE	FALSE	FALSE	300	2	NSP2:I120F
SRR12894614	2036	3	0	0.0	0.0	2	60.0	60.0	1270	60.0	60.0	242	60.0	60.0	0	NA	NA	NA	NA	1514	1514	166	0.6859504132231405	76	0.3140495867768595	242	0.159841479524439	SRR12894614	3643.58434543381	660	1915	AMPLICON	ILLUMINA	2020-08-18	Severe acute respiratory syndrome coronavirus 2	PAIRED	THE PETER DOHERTY INSTITUTE FOR INFECTION AND IMMUNITY	Australia	Oceania	['missing']	['female']	0.159841479524439	SRR12894614	SRR12894614	['female']	['missing']	2036	G	T	G>T	orf1a	NSP2	GCT	TCT	1771	1231	411	A	S	G2036T;A411S;orf1a;NSP2	FALSE	FALSE	No	FALSE	Non-Synonymous	NA	TRUE	TRUE	FALSE	FALSE	FALSE	FALSE	FALSE	FALSE	FALSE	591	2	NSP2:A411S
SRR12894614	2247	2	0	0.0	0.0	0	0.0	0.0	974	60.0	60.0	86	60.0	60.0	0	NA	NA	NA	NA	1060	1060	82	0.9534883720930233	4	0.046511627906976744	86	0.0811320754716981	SRR12894614	3643.58434543381	660	1915	AMPLICON	ILLUMINA	2020-08-18	Severe acute respiratory syndrome coronavirus 2	PAIRED	THE PETER DOHERTY INSTITUTE FOR INFECTION AND IMMUNITY	Australia	Oceania	['missing']	['female']	0.0811320754716981	SRR12894614	SRR12894614	['female']	['missing']	2247	G	T	G>T	orf1a	NSP2	GGT	GTT	1982	1442	481	G	V	G2247T;G481V;orf1a;NSP2	FALSE	FALSE	No	FALSE	Non-Synonymous	NA	TRUE	TRUE	FALSE	FALSE	FALSE	FALSE	FALSE	FALSE	FALSE	661	2	NSP2:G481V
SRR12894614	2604	2	0	0.0	0.0	0	0.0	0.0	2820	60.0	60.0	194	60.0	60.0	0	NA	NA	NA	NA	3014	3014	166	0.8556701030927835	28	0.14432989690721648	194	0.0643662906436629	SRR12894614	3643.58434543381	660	1915	AMPLICON	ILLUMINA	2020-08-18	Severe acute respiratory syndrome coronavirus 2	PAIRED	THE PETER DOHERTY INSTITUTE FOR INFECTION AND IMMUNITY	Australia	Oceania	['missing']	['female']	0.0643662906436629	SRR12894614	SRR12894614	['female']	['missing']	2604	G	T	G>T	orf1a	NSP2	GGT	GTT	2339	1799	600	G	V	G2604T;G600V;orf1a;NSP2	FALSE	FALSE	No	FALSE	Non-Synonymous	NA	TRUE	TRUE	FALSE	FALSE	FALSE	FALSE	TRUE	TRUE	FALSE	780	2	NSP2:G600V
SRR12894614	3004	3	2	60.0	32.0	0	0.0	0.0	5369	59.99	59.99	304	60.0	60.0	0	NA	NA	NA	NA	5675	5675	200	0.6578947368421053	104	0.34210526315789475	304	0.053568281938326	SRR12894614	3643.58434543381	660	1915	AMPLICON	ILLUMINA	2020-08-18	Severe acute respiratory syndrome coronavirus 2	PAIRED	THE PETER DOHERTY INSTITUTE FOR INFECTION AND IMMUNITY	Australia	Oceania	['missing']	['female']	0.053568281938326	SRR12894614	SRR12894614	['female']	['missing']	3004	G	T	G>T	orf1a	NSP3	GAG	GAT	2739	285	95	E	D	G3004T;E95D;orf1a;NSP3	FALSE	FALSE	No	FALSE	Non-Synonymous	NA	TRUE	TRUE	FALSE	FALSE	FALSE	FALSE	TRUE	TRUE	TRUE	913	2	NSP3:E95D
SRR12894614	3037	1	0	0.0	0.0	0	0.0	0.0	0	0.0	0.0	4698	59.99	59.99	0	NA	NA	NA	NA	4712	4712	1962	0.41762452107279696	2736	0.5823754789272031	4698	0.997028862478778	SRR12894614	3643.58434543381	660	1915	AMPLICON	ILLUMINA	2020-08-18	Severe acute respiratory syndrome coronavirus 2	PAIRED	THE PETER DOHERTY INSTITUTE FOR INFECTION AND IMMUNITY	Australia	Oceania	['missing']	['female']	0.997028862478778	SRR12894614	SRR12894614	['female']	['missing']	3037	C	T	C>T	orf1a	NSP3	TTC	TTT	2772	318	106	F	F	C3037T;F106F;orf1a;NSP3	FALSE	FALSE	Yes	TRUE	Synonymous	NA	TRUE	TRUE	FALSE	FALSE	FALSE	FALSE	TRUE	TRUE	TRUE	924	2	NSP3:F106F
SRR12894614	3564	3	0	0.0	0.0	6	60.0	60.0	2024	60.0	60.0	888	60.0	60.0	0	NA	NA	NA	NA	2918	2918	702	0.7905405405405406	186	0.20945945945945946	888	0.304318026045236	SRR12894614	3643.58434543381	660	1915	AMPLICON	ILLUMINA	2020-08-18	Severe acute respiratory syndrome coronavirus 2	PAIRED	THE PETER DOHERTY INSTITUTE FOR INFECTION AND IMMUNITY	Australia	Oceania	['missing']	['female']	0.304318026045236	SRR12894614	SRR12894614	['female']	['missing']	3564	G	T	G>T	orf1a	NSP3	GGT	GTT	3299	845	282	G	V	G3564T;G282V;orf1a;NSP3	FALSE	FALSE	No	FALSE	Non-Synonymous	NA	TRUE	TRUE	FALSE	FALSE	FALSE	FALSE	TRUE	TRUE	FALSE	1100	2	NSP3:G282V
SRR12894614	3737	2	0	0.0	0.0	2	60.0	60.0	0	0.0	0.0	2618	60.0	60.0	0	NA	NA	NA	NA	2620	2620	358	0.13674560733384264	2260	0.8632543926661573	2618	0.999236641221374	SRR12894614	3643.58434543381	660	1915	AMPLICON	ILLUMINA	2020-08-18	Severe acute respiratory syndrome coronavirus 2	PAIRED	THE PETER DOHERTY INSTITUTE FOR INFECTION AND IMMUNITY	Australia	Oceania	['missing']	['female']	0.999236641221374	SRR12894614	SRR12894614	['female']	['missing']	3737	C	T	C>T	orf1a	NSP3	CCT	TCT	3472	1018	340	P	S	C3737T;P340S;orf1a;NSP3	FALSE	FALSE	Yes	FALSE	Non-Synonymous	NA	TRUE	TRUE	FALSE	FALSE	FALSE	FALSE	TRUE	TRUE	FALSE	1158	2	NSP3:P340S
SRR12894614	4505	3	18	60.0	34.67	0	0.0	0.0	2020	60.0	60.0	418	60.0	60.0	0	NA	NA	NA	NA	2456	2456	234	0.5598086124401914	184	0.44019138755980863	418	0.170195439739414	SRR12894614	3643.58434543381	660	1915	AMPLICON	ILLUMINA	2020-08-18	Severe acute respiratory syndrome coronavirus 2	PAIRED	THE PETER DOHERTY INSTITUTE FOR INFECTION AND IMMUNITY	Australia	Oceania	['missing']	['female']	0.170195439739414	SRR12894614	SRR12894614	['female']	['missing']	4505	G	T	G>T	orf1a	NSP3	GGT	TGT	4240	1786	596	G	C	G4505T;G596C;orf1a;NSP3	FALSE	FALSE	No	FALSE	Non-Synonymous	NA	TRUE	TRUE	FALSE	FALSE	FALSE	FALSE	FALSE	FALSE	FALSE	1414	2	NSP3:G596C
SRR12894614	5375	3	0	0.0	0.0	6	60.0	60.0	1632	60.0	60.0	156	60.0	60.0	0	NA	NA	NA	NA	1794	1794	138	0.8846153846153846	18	0.11538461538461539	156	0.0869565217391304	SRR12894614	3643.58434543381	660	1915	AMPLICON	ILLUMINA	2020-08-18	Severe acute respiratory syndrome coronavirus 2	PAIRED	THE PETER DOHERTY INSTITUTE FOR INFECTION AND IMMUNITY	Australia	Oceania	['missing']	['female']	0.0869565217391304	SRR12894614	SRR12894614	['female']	['missing']	5375	G	T	G>T	orf1a	NSP3	GCT	TCT	5110	2656	886	A	S	G5375T;A886S;orf1a;NSP3	FALSE	FALSE	No	FALSE	Non-Synonymous	NA	TRUE	TRUE	FALSE	FALSE	FALSE	FALSE	FALSE	FALSE	FALSE	1704	2	NSP3:A886S
SRR12894614	5880	2	0	0.0	0.0	0	0.0	0.0	1034	60.0	60.0	58	60.0	60.0	0	NA	NA	NA	NA	1092	1092	2	0.034482758620689655	56	0.9655172413793104	58	0.0531135531135531	SRR12894614	3643.58434543381	660	1915	AMPLICON	ILLUMINA	2020-08-18	Severe acute respiratory syndrome coronavirus 2	PAIRED	THE PETER DOHERTY INSTITUTE FOR INFECTION AND IMMUNITY	Australia	Oceania	['missing']	['female']	0.0531135531135531	SRR12894614	SRR12894614	['female']	['missing']	5880	G	T	G>T	orf1a	NSP3	AGT	ATT	5615	3161	1054	S	I	G5880T;S1054I;orf1a;NSP3	FALSE	FALSE	No	FALSE	Non-Synonymous	NA	TRUE	TRUE	FALSE	FALSE	FALSE	FALSE	TRUE	TRUE	FALSE	1872	2	NSP3:S1054I
SRR12894614	6483	3	2	60.0	36.0	0	0.0	0.0	2574	60.0	60.0	190	60.0	60.0	0	NA	NA	NA	NA	2766	2766	4	0.021052631578947368	186	0.9789473684210527	190	0.0686912509038323	SRR12894614	3643.58434543381	660	1915	AMPLICON	ILLUMINA	2020-08-18	Severe acute respiratory syndrome coronavirus 2	PAIRED	THE PETER DOHERTY INSTITUTE FOR INFECTION AND IMMUNITY	Australia	Oceania	['missing']	['female']	0.0686912509038323	SRR12894614	SRR12894614	['female']	['missing']	6483	G	T	G>T	orf1a	NSP3	GGA	GTA	6218	3764	1255	G	V	G6483T;G1255V;orf1a;NSP3	FALSE	FALSE	No	FALSE	Non-Synonymous	NA	TRUE	TRUE	FALSE	FALSE	FALSE	FALSE	TRUE	TRUE	FALSE	2073	2	NSP3:G1255V
SRR12894614	7038	2	0	0.0	0.0	0	0.0	0.0	980	60.0	60.0	254	60.0	60.0	0	NA	NA	NA	NA	1234	1234	50	0.1968503937007874	204	0.8031496062992126	254	0.205834683954619	SRR12894614	3643.58434543381	660	1915	AMPLICON	ILLUMINA	2020-08-18	Severe acute respiratory syndrome coronavirus 2	PAIRED	THE PETER DOHERTY INSTITUTE FOR INFECTION AND IMMUNITY	Australia	Oceania	['missing']	['female']	0.205834683954619	SRR12894614	SRR12894614	['female']	['missing']	7038	G	T	G>T	orf1a	NSP3	GGC	GTC	6773	4319	1440	G	V	G7038T;G1440V;orf1a;NSP3	FALSE	FALSE	No	FALSE	Non-Synonymous	NA	TRUE	TRUE	FALSE	FALSE	FALSE	FALSE	TRUE	TRUE	FALSE	2258	2	NSP3:G1440V
SRR12894614	7214	3	2	60.0	36.0	0	0.0	0.0	1698	60.0	60.0	108	60.0	60.0	0	NA	NA	NA	NA	1808	1808	56	0.5185185185185185	52	0.48148148148148145	108	0.0597345132743363	SRR12894614	3643.58434543381	660	1915	AMPLICON	ILLUMINA	2020-08-18	Severe acute respiratory syndrome coronavirus 2	PAIRED	THE PETER DOHERTY INSTITUTE FOR INFECTION AND IMMUNITY	Australia	Oceania	['missing']	['female']	0.0597345132743363	SRR12894614	SRR12894614	['female']	['missing']	7214	G	T	G>T	orf1a	NSP3	GAT	TAT	6949	4495	1499	D	Y	G7214T;D1499Y;orf1a;NSP3	FALSE	FALSE	No	FALSE	Non-Synonymous	NA	TRUE	FALSE	FALSE	FALSE	FALSE	FALSE	FALSE	FALSE	FALSE	2317	2	NSP3:D1499Y
SRR12894614	7246	2	0	0.0	0.0	0	0.0	0.0	1732	60.0	60.0	128	60.0	60.0	0	NA	NA	NA	NA	1860	1860	34	0.265625	94	0.734375	128	0.0688172043010753	SRR12894614	3643.58434543381	660	1915	AMPLICON	ILLUMINA	2020-08-18	Severe acute respiratory syndrome coronavirus 2	PAIRED	THE PETER DOHERTY INSTITUTE FOR INFECTION AND IMMUNITY	Australia	Oceania	['missing']	['female']	0.0688172043010753	SRR12894614	SRR12894614	['female']	['missing']	7246	G	T	G>T	orf1a	NSP3	TGG	TGT	6981	4527	1509	W	C	G7246T;W1509C;orf1a;NSP3	FALSE	FALSE	No	FALSE	Non-Synonymous	NA	TRUE	TRUE	FALSE	FALSE	FALSE	FALSE	TRUE	FALSE	FALSE	2327	2	NSP3:W1509C
SRR12894614	7540	1	0	0.0	0.0	2014	60.0	60.0	0	0.0	0.0	0	0.0	0.0	0	NA	NA	NA	NA	2026	2026	628	0.3118172790466733	1386	0.6881827209533267	2014	0.994076999012833	SRR12894614	3643.58434543381	660	1915	AMPLICON	ILLUMINA	2020-08-18	Severe acute respiratory syndrome coronavirus 2	PAIRED	THE PETER DOHERTY INSTITUTE FOR INFECTION AND IMMUNITY	Australia	Oceania	['missing']	['female']	0.994076999012833	SRR12894614	SRR12894614	['female']	['missing']	7540	T	C	T>C	orf1a	NSP3	ACT	ACC	7275	4821	1607	T	T	T7540C;T1607T;orf1a;NSP3	FALSE	FALSE	Yes	TRUE	Synonymous	NA	TRUE	TRUE	FALSE	FALSE	FALSE	FALSE	TRUE	TRUE	TRUE	2425	2	NSP3:T1607T
SRR12894614	8790	2	0	0.0	0.0	0	0.0	0.0	326	60.0	60.0	26	60.0	60.0	0	NA	NA	NA	NA	352	352	14	0.5384615384615384	12	0.46153846153846156	26	0.0738636363636364	SRR12894614	3643.58434543381	660	1915	AMPLICON	ILLUMINA	2020-08-18	Severe acute respiratory syndrome coronavirus 2	PAIRED	THE PETER DOHERTY INSTITUTE FOR INFECTION AND IMMUNITY	Australia	Oceania	['missing']	['female']	0.0738636363636364	SRR12894614	SRR12894614	['female']	['missing']	8790	G	T	G>T	orf1a	NSP4	GGT	GTT	8525	236	79	G	V	G8790T;G79V;orf1a;NSP4	FALSE	FALSE	No	FALSE	Non-Synonymous	NA	TRUE	FALSE	FALSE	FALSE	FALSE	FALSE	FALSE	FALSE	FALSE	2842	2	NSP4:G79V
SRR12894614	9141	3	0	0.0	0.0	4	60.0	60.0	2938	60.0	60.0	156	60.0	60.0	0	NA	NA	NA	NA	3098	3098	40	0.2564102564102564	116	0.7435897435897436	156	0.0503550677856682	SRR12894614	3643.58434543381	660	1915	AMPLICON	ILLUMINA	2020-08-18	Severe acute respiratory syndrome coronavirus 2	PAIRED	THE PETER DOHERTY INSTITUTE FOR INFECTION AND IMMUNITY	Australia	Oceania	['missing']	['female']	0.0503550677856682	SRR12894614	SRR12894614	['female']	['missing']	9141	G	T	G>T	orf1a	NSP4	GGC	GTC	8876	587	196	G	V	G9141T;G196V;orf1a;NSP4	FALSE	FALSE	No	FALSE	Non-Synonymous	NA	TRUE	TRUE	FALSE	FALSE	FALSE	FALSE	TRUE	TRUE	FALSE	2959	2	NSP4:G196V
SRR12894614	9249	3	0	0.0	0.0	6	60.0	60.0	1346	60.0	60.0	208	60.0	60.0	0	NA	NA	NA	NA	1560	1560	190	0.9134615384615384	18	0.08653846153846154	208	0.133333333333333	SRR12894614	3643.58434543381	660	1915	AMPLICON	ILLUMINA	2020-08-18	Severe acute respiratory syndrome coronavirus 2	PAIRED	THE PETER DOHERTY INSTITUTE FOR INFECTION AND IMMUNITY	Australia	Oceania	['missing']	['female']	0.133333333333333	SRR12894614	SRR12894614	['female']	['missing']	9249	G	T	G>T	orf1a	NSP4	GGT	GTT	8984	695	232	G	V	G9249T;G232V;orf1a;NSP4	FALSE	FALSE	No	FALSE	Non-Synonymous	NA	TRUE	TRUE	FALSE	FALSE	FALSE	FALSE	TRUE	TRUE	TRUE	2995	2	NSP4:G232V
SRR12894614	11023	2	414	60.0	34.6	28	60.0	60.0	0	0.0	0.0	0	0.0	0.0	0	NA	NA	NA	NA	442	442	26	0.9285714285714286	2	0.07142857142857142	28	0.0633484162895928	SRR12894614	3643.58434543381	660	1915	AMPLICON	ILLUMINA	2020-08-18	Severe acute respiratory syndrome coronavirus 2	PAIRED	THE PETER DOHERTY INSTITUTE FOR INFECTION AND IMMUNITY	Australia	Oceania	['missing']	['female']	0.0633484162895928	SRR12894614	SRR12894614	['female']	['missing']	11023	A	C	A>C	orf1a	NSP6	ACA	ACC	10758	51	17	T	T	A11023C;T17T;orf1a;NSP6	FALSE	FALSE	No	TRUE	Synonymous	NA	TRUE	FALSE	FALSE	FALSE	FALSE	FALSE	FALSE	FALSE	FALSE	3586	2	NSP6:T17T
SRR12894614	11535	2	0	0.0	0.0	0	0.0	0.0	276	60.0	60.0	24	60.0	60.0	0	NA	NA	NA	NA	300	300	6	0.25	18	0.75	24	0.08	SRR12894614	3643.58434543381	660	1915	AMPLICON	ILLUMINA	2020-08-18	Severe acute respiratory syndrome coronavirus 2	PAIRED	THE PETER DOHERTY INSTITUTE FOR INFECTION AND IMMUNITY	Australia	Oceania	['missing']	['female']	0.08	SRR12894614	SRR12894614	['female']	['missing']	11535	G	T	G>T	orf1a	NSP6	GGT	GTT	11270	563	188	G	V	G11535T;G188V;orf1a;NSP6	FALSE	FALSE	No	FALSE	Non-Synonymous	NA	TRUE	TRUE	FALSE	FALSE	FALSE	FALSE	FALSE	FALSE	FALSE	3757	2	NSP6:G188V
SRR12894614	12164	4	2	60.0	36.0	22	60.0	60.0	6888	59.99	59.99	616	60.0	60.0	0	NA	NA	NA	NA	7528	7528	342	0.5551948051948052	274	0.4448051948051948	616	0.0818278427205101	SRR12894614	3643.58434543381	660	1915	AMPLICON	ILLUMINA	2020-08-18	Severe acute respiratory syndrome coronavirus 2	PAIRED	THE PETER DOHERTY INSTITUTE FOR INFECTION AND IMMUNITY	Australia	Oceania	['missing']	['female']	0.0818278427205101	SRR12894614	SRR12894614	['female']	['missing']	12164	G	T	G>T	orf1a	NSP8	GCT	TCT	11899	73	25	A	S	G12164T;A25S;orf1a;NSP8	FALSE	FALSE	No	FALSE	Non-Synonymous	NA	TRUE	TRUE	FALSE	FALSE	FALSE	FALSE	TRUE	TRUE	FALSE	3967	2	NSP8:A25S
SRR12894614	15769	3	0	0.0	0.0	18	60.0	60.0	5183	60.0	60.0	476	59.84	59.84	0	NA	NA	NA	NA	5681	5681	92	0.19327731092436976	384	0.8067226890756303	476	0.0837880654814293	SRR12894614	3643.58434543381	660	1915	AMPLICON	ILLUMINA	2020-08-18	Severe acute respiratory syndrome coronavirus 2	PAIRED	THE PETER DOHERTY INSTITUTE FOR INFECTION AND IMMUNITY	Australia	Oceania	['missing']	['female']	0.0837880654814293	SRR12894614	SRR12894614	['female']	['missing']	15769	G	T	G>T	orf1b	NSP12	GCT	TCT	2302	2329	777	A	S	G15769T;A777S;orf1b;NSP12	FALSE	FALSE	No	FALSE	Non-Synonymous	NA	TRUE	TRUE	FALSE	FALSE	FALSE	FALSE	FALSE	FALSE	TRUE	768	2	NSP12:A777S
SRR12894614	16647	1	0	0.0	0.0	0	0.0	0.0	0	0.0	0.0	6323	60.0	60.0	0	NA	NA	NA	NA	6323	6323	2509	0.3968053139332595	3814	0.6031946860667404	6323	1	SRR12894614	3643.58434543381	660	1915	AMPLICON	ILLUMINA	2020-08-18	Severe acute respiratory syndrome coronavirus 2	PAIRED	THE PETER DOHERTY INSTITUTE FOR INFECTION AND IMMUNITY	Australia	Oceania	['missing']	['female']	1	SRR12894614	SRR12894614	['female']	['missing']	16647	G	T	G>T	orf1b	NSP13	ACG	ACT	3180	411	137	T	T	G16647T;T137T;orf1b;NSP13	FALSE	FALSE	Yes	TRUE	Synonymous	NA	TRUE	TRUE	FALSE	FALSE	FALSE	FALSE	TRUE	TRUE	TRUE	1060	2	NSP13:T137T
SRR12894614	17848	3	0	0.0	0.0	8	60.0	60.0	1266	60.0	60.0	90	60.0	60.0	0	NA	NA	NA	NA	1364	1364	44	0.4888888888888889	46	0.5111111111111111	90	0.0659824046920821	SRR12894614	3643.58434543381	660	1915	AMPLICON	ILLUMINA	2020-08-18	Severe acute respiratory syndrome coronavirus 2	PAIRED	THE PETER DOHERTY INSTITUTE FOR INFECTION AND IMMUNITY	Australia	Oceania	['missing']	['female']	0.0659824046920821	SRR12894614	SRR12894614	['female']	['missing']	17848	G	T	G>T	orf1b	NSP13	GGC	TGC	4381	1612	538	G	C	G17848T;G538C;orf1b;NSP13	FALSE	FALSE	No	FALSE	Non-Synonymous	NA	TRUE	TRUE	FALSE	TRUE	FALSE	FALSE	FALSE	FALSE	TRUE	1461	2	NSP13:G538C
SRR12894614	18555	1	0	0.0	0.0	0	0.0	0.0	0	0.0	0.0	2074	60.0	60.0	0	NA	NA	NA	NA	2074	2074	538	0.25940212150433944	1536	0.7405978784956606	2074	1	SRR12894614	3643.58434543381	660	1915	AMPLICON	ILLUMINA	2020-08-18	Severe acute respiratory syndrome coronavirus 2	PAIRED	THE PETER DOHERTY INSTITUTE FOR INFECTION AND IMMUNITY	Australia	Oceania	['missing']	['female']	1	SRR12894614	SRR12894614	['female']	['missing']	18555	C	T	C>T	orf1b	NSP14	GAC	GAT	5088	516	172	D	D	C18555T;D172D;orf1b;NSP14	FALSE	FALSE	Yes	TRUE	Synonymous	NA	TRUE	TRUE	FALSE	FALSE	FALSE	FALSE	FALSE	FALSE	TRUE	1696	2	NSP14:D172D
SRR12894614	19086	2	0	0.0	0.0	0	0.0	0.0	4884	60.0	60.0	292	60.0	60.0	0	NA	NA	NA	NA	5176	5176	140	0.4794520547945205	152	0.5205479452054794	292	0.0564142194744977	SRR12894614	3643.58434543381	660	1915	AMPLICON	ILLUMINA	2020-08-18	Severe acute respiratory syndrome coronavirus 2	PAIRED	THE PETER DOHERTY INSTITUTE FOR INFECTION AND IMMUNITY	Australia	Oceania	['missing']	['female']	0.0564142194744977	SRR12894614	SRR12894614	['female']	['missing']	19086	G	T	G>T	orf1b	NSP14	AAG	AAT	5619	1047	349	K	N	G19086T;K349N;orf1b;NSP14	FALSE	FALSE	No	FALSE	Non-Synonymous	NA	TRUE	TRUE	FALSE	FALSE	FALSE	FALSE	TRUE	TRUE	FALSE	1873	2	NSP14:K349N
SRR12894614	19217	2	0	0.0	0.0	6	60.0	60.0	0	0.0	0.0	3170	60.0	60.0	0	NA	NA	NA	NA	3176	3176	448	0.14132492113564668	2722	0.8586750788643533	3170	0.998110831234257	SRR12894614	3643.58434543381	660	1915	AMPLICON	ILLUMINA	2020-08-18	Severe acute respiratory syndrome coronavirus 2	PAIRED	THE PETER DOHERTY INSTITUTE FOR INFECTION AND IMMUNITY	Australia	Oceania	['missing']	['female']	0.998110831234257	SRR12894614	SRR12894614	['female']	['missing']	19217	C	T	C>T	orf1b	NSP14	CCT	CTT	5750	1178	393	P	L	C19217T;P393L;orf1b;NSP14	FALSE	FALSE	Yes	FALSE	Non-Synonymous	NA	TRUE	TRUE	FALSE	TRUE	FALSE	FALSE	FALSE	FALSE	TRUE	1917	2	NSP14:P393L
SRR12894614	21255	2	4	60.0	31.5	3450	60.0	60.0	0	0.0	0.0	0	0.0	0.0	0	NA	NA	NA	NA	3454	3454	2070	0.6	1380	0.4	3450	0.998841922408801	SRR12894614	3643.58434543381	660	1915	AMPLICON	ILLUMINA	2020-08-18	Severe acute respiratory syndrome coronavirus 2	PAIRED	THE PETER DOHERTY INSTITUTE FOR INFECTION AND IMMUNITY	Australia	Oceania	['missing']	['female']	0.998841922408801	SRR12894614	SRR12894614	['female']	['missing']	21255	G	C	G>C	orf1b	NSP16	GCG	GCC	7788	597	199	A	A	G21255C;A199A;orf1b;NSP16	FALSE	FALSE	Yes	TRUE	Synonymous	NA	TRUE	TRUE	FALSE	FALSE	FALSE	FALSE	FALSE	FALSE	TRUE	2596	2	NSP16:A199A
SRR12894614	21281	2	0	0.0	0.0	0	0.0	0.0	3000	60.0	60.0	276	60.0	60.0	0	NA	NA	NA	NA	3276	3276	140	0.5072463768115942	136	0.4927536231884058	276	0.0842490842490843	SRR12894614	3643.58434543381	660	1915	AMPLICON	ILLUMINA	2020-08-18	Severe acute respiratory syndrome coronavirus 2	PAIRED	THE PETER DOHERTY INSTITUTE FOR INFECTION AND IMMUNITY	Australia	Oceania	['missing']	['female']	0.0842490842490843	SRR12894614	SRR12894614	['female']	['missing']	21281	G	T	G>T	orf1b	NSP16	GGA	GTA	7814	623	208	G	V	G21281T;G208V;orf1b;NSP16	FALSE	FALSE	No	FALSE	Non-Synonymous	NA	TRUE	TRUE	FALSE	FALSE	FALSE	FALSE	FALSE	FALSE	TRUE	2605	2	NSP16:G208V
SRR12894614	23401	3	6755	60.0	35.24	0	0.0	0.0	8	60.0	60.0	2	60.0	60.0	0	NA	NA	NA	NA	6765	6765	1904	0.28186528497409324	4851	0.7181347150259068	6755	0.998521803399852	SRR12894614	3643.58434543381	660	1915	AMPLICON	ILLUMINA	2020-08-18	Severe acute respiratory syndrome coronavirus 2	PAIRED	THE PETER DOHERTY INSTITUTE FOR INFECTION AND IMMUNITY	Australia	Oceania	['missing']	['female']	0.998521803399852	SRR12894614	SRR12894614	['female']	['missing']	23401	G	A	G>A	S	S	CAG	CAA	1839	1839	613	Q	Q	G23401A;Q613Q;S;S	FALSE	FALSE	Yes	TRUE	Synonymous	SD2	TRUE	TRUE	FALSE	FALSE	FALSE	FALSE	FALSE	FALSE	FALSE	613	2	S:Q613Q
SRR12894614	23403	2	0	0.0	0.0	0	0.0	0.0	6705	60.0	60.0	8	60.0	60.0	0	NA	NA	NA	NA	6713	6713	1822	0.27173750932140195	4883	0.728262490678598	6705	0.998808282437062	SRR12894614	3643.58434543381	660	1915	AMPLICON	ILLUMINA	2020-08-18	Severe acute respiratory syndrome coronavirus 2	PAIRED	THE PETER DOHERTY INSTITUTE FOR INFECTION AND IMMUNITY	Australia	Oceania	['missing']	['female']	0.998808282437062	SRR12894614	SRR12894614	['female']	['missing']	23403	A	G	A>G	S	S	GAT	GGT	1841	1841	614	D	G	A23403G;D614G;S;S	FALSE	FALSE	Yes	FALSE	Non-Synonymous	SD2	TRUE	TRUE	FALSE	FALSE	FALSE	FALSE	FALSE	FALSE	FALSE	614	2	S:D614G
SRR12894614	24557	4	2	60.0	32.0	18	60.0	60.0	3978	59.98	59.98	504	60.0	60.0	0	NA	NA	NA	NA	4506	4506	380	0.753968253968254	124	0.24603174603174602	504	0.11185086551265	SRR12894614	3643.58434543381	660	1915	AMPLICON	ILLUMINA	2020-08-18	Severe acute respiratory syndrome coronavirus 2	PAIRED	THE PETER DOHERTY INSTITUTE FOR INFECTION AND IMMUNITY	Australia	Oceania	['missing']	['female']	0.11185086551265	SRR12894614	SRR12894614	['female']	['missing']	24557	G	T	G>T	S	S	GGC	TGC	2995	2995	999	G	C	G24557T;G999C;S;S	FALSE	FALSE	No	FALSE	Non-Synonymous	CH-BH	TRUE	TRUE	FALSE	FALSE	FALSE	FALSE	TRUE	TRUE	TRUE	999	2	S:G999C
SRR12894614	24933	4	2	60.0	27.0	8	60.0	60.0	3529	60.0	60.0	557	60.0	60.0	0	NA	NA	NA	NA	4096	4096	118	0.2118491921005386	439	0.7881508078994613	557	0.135986328125	SRR12894614	3643.58434543381	660	1915	AMPLICON	ILLUMINA	2020-08-18	Severe acute respiratory syndrome coronavirus 2	PAIRED	THE PETER DOHERTY INSTITUTE FOR INFECTION AND IMMUNITY	Australia	Oceania	['missing']	['female']	0.135986328125	SRR12894614	SRR12894614	['female']	['missing']	24933	G	T	G>T	S	S	GGT	GTT	3371	3371	1124	G	V	G24933T;G1124V;S;S	FALSE	FALSE	No	FALSE	Non-Synonymous	SD3	TRUE	TRUE	FALSE	FALSE	FALSE	FALSE	TRUE	TRUE	FALSE	1124	2	S:G1124V
SRR12894614	26912	2	0	0.0	0.0	1198	60.0	60.0	0	0.0	0.0	106	60.0	60.0	0	NA	NA	NA	NA	1304	1304	92	0.8679245283018868	14	0.1320754716981132	106	0.0812883435582822	SRR12894614	3643.58434543381	660	1915	AMPLICON	ILLUMINA	2020-08-18	Severe acute respiratory syndrome coronavirus 2	PAIRED	THE PETER DOHERTY INSTITUTE FOR INFECTION AND IMMUNITY	Australia	Oceania	['missing']	['female']	0.0812883435582822	SRR12894614	SRR12894614	['female']	['missing']	26912	C	T	C>T	M	M	ACC	ACT	390	390	130	T	T	C26912T;T130T;M;M	FALSE	FALSE	No	TRUE	Synonymous	NA	TRUE	TRUE	FALSE	FALSE	FALSE	FALSE	TRUE	TRUE	FALSE	130	2	M:T130T
SRR12894614	28725	2	0	0.0	0.0	4	60.0	60.0	0	0.0	0.0	3356	60.0	60.0	0	NA	NA	NA	NA	3360	3360	1418	0.4225268176400477	1938	0.5774731823599524	3356	0.998809523809524	SRR12894614	3643.58434543381	660	1915	AMPLICON	ILLUMINA	2020-08-18	Severe acute respiratory syndrome coronavirus 2	PAIRED	THE PETER DOHERTY INSTITUTE FOR INFECTION AND IMMUNITY	Australia	Oceania	['missing']	['female']	0.998809523809524	SRR12894614	SRR12894614	['female']	['missing']	28725	C	T	C>T	N	N	CCT	CTT	452	452	151	P	L	C28725T;P151L;N;N	FALSE	FALSE	Yes	FALSE	Non-Synonymous	NA	TRUE	TRUE	FALSE	FALSE	FALSE	FALSE	FALSE	FALSE	FALSE	151	2	N:P151L
SRR12894614	28881	1	1900	60.0	34.73	0	0.0	0.0	0	0.0	0.0	0	0.0	0.0	0	NA	NA	NA	NA	1902	1902	734	0.3863157894736842	1166	0.6136842105263158	1900	0.998948475289169	SRR12894614	3643.58434543381	660	1915	AMPLICON	ILLUMINA	2020-08-18	Severe acute respiratory syndrome coronavirus 2	PAIRED	THE PETER DOHERTY INSTITUTE FOR INFECTION AND IMMUNITY	Australia	Oceania	['missing']	['female']	0.998948475289169	SRR12894614	SRR12894614	['female']	['missing']	28881	G	A	G>A	N	N	AGG	AAG	608	608	203	R	K	G28881A;R203K;N;N	FALSE	FALSE	Yes	FALSE	Non-Synonymous	NA	TRUE	TRUE	FALSE	FALSE	FALSE	FALSE	FALSE	FALSE	FALSE	203	2	N:R203K
SRR12894614	28882	1	1912	60.0	34.38	0	0.0	0.0	0	0.0	0.0	0	0.0	0.0	0	NA	NA	NA	NA	1912	1912	724	0.3786610878661088	1188	0.6213389121338913	1912	1	SRR12894614	3643.58434543381	660	1915	AMPLICON	ILLUMINA	2020-08-18	Severe acute respiratory syndrome coronavirus 2	PAIRED	THE PETER DOHERTY INSTITUTE FOR INFECTION AND IMMUNITY	Australia	Oceania	['missing']	['female']	1	SRR12894614	SRR12894614	['female']	['missing']	28882	G	A	G>A	N	N	AGG	AGA	609	609	203	R	R	G28882A;R203R;N;N	FALSE	FALSE	Yes	TRUE	Synonymous	NA	TRUE	TRUE	FALSE	FALSE	FALSE	FALSE	FALSE	FALSE	FALSE	203	2	N:R203R
SRR12894614	28883	2	0	0.0	0.0	2086	60.0	60.0	0	0.0	0.0	2	60.0	60.0	0	NA	NA	NA	NA	2088	2088	826	0.3959731543624161	1260	0.6040268456375839	2086	0.99904214559387	SRR12894614	3643.58434543381	660	1915	AMPLICON	ILLUMINA	2020-08-18	Severe acute respiratory syndrome coronavirus 2	PAIRED	THE PETER DOHERTY INSTITUTE FOR INFECTION AND IMMUNITY	Australia	Oceania	['missing']	['female']	0.99904214559387	SRR12894614	SRR12894614	['female']	['missing']	28883	G	C	G>C	N	N	GGA	CGA	610	610	204	G	R	G28883C;G204R;N;N	FALSE	FALSE	Yes	FALSE	Non-Synonymous	NA	TRUE	TRUE	FALSE	FALSE	FALSE	FALSE	FALSE	FALSE	FALSE	204	2	N:G204R
SRR12894621	300	1	0	0.0	0.0	0	0.0	0.0	0	0.0	0.0	112	60.0	60.0	0	NA	NA	NA	NA	112	112	26	0.23214285714285715	86	0.7678571428571429	112	1	SRR12894621	3416.46063363667	1245	2362	AMPLICON	ILLUMINA	2020-08-01	Severe acute respiratory syndrome coronavirus 2	PAIRED	THE PETER DOHERTY INSTITUTE FOR INFECTION AND IMMUNITY	Australia	Oceania	['24']	['female']	1	SRR12894621	SRR12894621	['female']	['24']	300	C	T	C>T	orf1a	NSP1	ACA	ATA	35	35	12	T	I	C300T;T12I;orf1a;NSP1	FALSE	FALSE	Yes	FALSE	Non-Synonymous	NA	TRUE	TRUE	FALSE	FALSE	FALSE	FALSE	TRUE	TRUE	FALSE	12	2	NSP1:T12I
SRR12894621	1163	1	0	0.0	0.0	0	0.0	0.0	0	0.0	0.0	2414	60.0	60.0	0	NA	NA	NA	NA	2414	2414	806	0.33388566694283345	1608	0.6661143330571665	2414	1	SRR12894621	3416.46063363667	1245	2362	AMPLICON	ILLUMINA	2020-08-01	Severe acute respiratory syndrome coronavirus 2	PAIRED	THE PETER DOHERTY INSTITUTE FOR INFECTION AND IMMUNITY	Australia	Oceania	['24']	['female']	1	SRR12894621	SRR12894621	['female']	['24']	1163	A	T	A>T	orf1a	NSP2	ATT	TTT	898	358	120	I	F	A1163T;I120F;orf1a;NSP2	FALSE	FALSE	Yes	FALSE	Non-Synonymous	NA	TRUE	TRUE	FALSE	FALSE	FALSE	FALSE	FALSE	FALSE	FALSE	300	2	NSP2:I120F
SRR12894621	3037	2	0	0.0	0.0	2	60.0	60.0	0	0.0	0.0	4922	60.0	60.0	0	NA	NA	NA	NA	4936	4936	1912	0.3884599756196668	3010	0.6115400243803332	4922	0.997163695299838	SRR12894621	3416.46063363667	1245	2362	AMPLICON	ILLUMINA	2020-08-01	Severe acute respiratory syndrome coronavirus 2	PAIRED	THE PETER DOHERTY INSTITUTE FOR INFECTION AND IMMUNITY	Australia	Oceania	['24']	['female']	0.997163695299838	SRR12894621	SRR12894621	['female']	['24']	3037	C	T	C>T	orf1a	NSP3	TTC	TTT	2772	318	106	F	F	C3037T;F106F;orf1a;NSP3	FALSE	FALSE	Yes	TRUE	Synonymous	NA	TRUE	TRUE	FALSE	FALSE	FALSE	FALSE	TRUE	TRUE	TRUE	924	2	NSP3:F106F
SRR12894621	3329	3	6070	60.0	34.71	508	60.0	60.0	0	0.0	0.0	4	60.0	60.0	0	NA	NA	NA	NA	6582	6582	350	0.6889763779527559	158	0.3110236220472441	508	0.0771801883925858	SRR12894621	3416.46063363667	1245	2362	AMPLICON	ILLUMINA	2020-08-01	Severe acute respiratory syndrome coronavirus 2	PAIRED	THE PETER DOHERTY INSTITUTE FOR INFECTION AND IMMUNITY	Australia	Oceania	['24']	['female']	0.0771801883925858	SRR12894621	SRR12894621	['female']	['24']	3329	A	C	A>C	orf1a	NSP3	ACT	CCT	3064	610	204	T	P	A3329C;T204P;orf1a;NSP3	FALSE	FALSE	No	FALSE	Non-Synonymous	NA	FALSE	TRUE	FALSE	FALSE	FALSE	FALSE	TRUE	TRUE	FALSE	1022	2	NSP3:T204P
SRR12894621	6185	2	0	0.0	0.0	622	60.0	60.0	0	0.0	0.0	294	60.0	60.0	0	NA	NA	NA	NA	916	916	18	0.061224489795918366	276	0.9387755102040817	294	0.320960698689956	SRR12894621	3416.46063363667	1245	2362	AMPLICON	ILLUMINA	2020-08-01	Severe acute respiratory syndrome coronavirus 2	PAIRED	THE PETER DOHERTY INSTITUTE FOR INFECTION AND IMMUNITY	Australia	Oceania	['24']	['female']	0.320960698689956	SRR12894621	SRR12894621	['female']	['24']	6185	C	T	C>T	orf1a	NSP3	CAC	TAC	5920	3466	1156	H	Y	C6185T;H1156Y;orf1a;NSP3	FALSE	FALSE	No	FALSE	Non-Synonymous	NA	TRUE	TRUE	FALSE	TRUE	FALSE	FALSE	FALSE	FALSE	FALSE	1974	2	NSP3:H1156Y
SRR12894621	7540	1	0	0.0	0.0	1766	60.0	60.0	0	0.0	0.0	0	0.0	0.0	0	NA	NA	NA	NA	1766	1766	550	0.3114382785956965	1216	0.6885617214043035	1766	1	SRR12894621	3416.46063363667	1245	2362	AMPLICON	ILLUMINA	2020-08-01	Severe acute respiratory syndrome coronavirus 2	PAIRED	THE PETER DOHERTY INSTITUTE FOR INFECTION AND IMMUNITY	Australia	Oceania	['24']	['female']	1	SRR12894621	SRR12894621	['female']	['24']	7540	T	C	T>C	orf1a	NSP3	ACT	ACC	7275	4821	1607	T	T	T7540C;T1607T;orf1a;NSP3	FALSE	FALSE	Yes	TRUE	Synonymous	NA	TRUE	TRUE	FALSE	FALSE	FALSE	FALSE	TRUE	TRUE	TRUE	2425	2	NSP3:T1607T
SRR12894621	14408	1	0	0.0	0.0	0	0.0	0.0	0	0.0	0.0	1746	60.0	60.0	0	NA	NA	NA	NA	1748	1748	834	0.47766323024054985	912	0.5223367697594502	1746	0.998855835240275	SRR12894621	3416.46063363667	1245	2362	AMPLICON	ILLUMINA	2020-08-01	Severe acute respiratory syndrome coronavirus 2	PAIRED	THE PETER DOHERTY INSTITUTE FOR INFECTION AND IMMUNITY	Australia	Oceania	['24']	['female']	0.998855835240275	SRR12894621	SRR12894621	['female']	['24']	14408	C	T	C>T	orf1b	NSP12	CCT	CTT	941	968	323	P	L	C14408T;P323L;orf1b;NSP12	FALSE	FALSE	Yes	FALSE	Non-Synonymous	NA	TRUE	FALSE	FALSE	FALSE	FALSE	FALSE	FALSE	FALSE	FALSE	314	2	NSP12:P323L
SRR12894621	16647	2	0	0.0	0.0	4	60.0	60.0	0	0.0	0.0	4955	60.0	60.0	0	NA	NA	NA	NA	4959	4959	1388	0.2801210898082745	3567	0.7198789101917256	4955	0.999193385763259	SRR12894621	3416.46063363667	1245	2362	AMPLICON	ILLUMINA	2020-08-01	Severe acute respiratory syndrome coronavirus 2	PAIRED	THE PETER DOHERTY INSTITUTE FOR INFECTION AND IMMUNITY	Australia	Oceania	['24']	['female']	0.999193385763259	SRR12894621	SRR12894621	['female']	['24']	16647	G	T	G>T	orf1b	NSP13	ACG	ACT	3180	411	137	T	T	G16647T;T137T;orf1b;NSP13	FALSE	FALSE	Yes	TRUE	Synonymous	NA	TRUE	TRUE	FALSE	FALSE	FALSE	FALSE	TRUE	TRUE	TRUE	1060	2	NSP13:T137T
SRR12894621	18555	1	0	0.0	0.0	0	0.0	0.0	0	0.0	0.0	1420	60.0	60.0	0	NA	NA	NA	NA	1420	1420	308	0.21690140845070421	1112	0.7830985915492957	1420	1	SRR12894621	3416.46063363667	1245	2362	AMPLICON	ILLUMINA	2020-08-01	Severe acute respiratory syndrome coronavirus 2	PAIRED	THE PETER DOHERTY INSTITUTE FOR INFECTION AND IMMUNITY	Australia	Oceania	['24']	['female']	1	SRR12894621	SRR12894621	['female']	['24']	18555	C	T	C>T	orf1b	NSP14	GAC	GAT	5088	516	172	D	D	C18555T;D172D;orf1b;NSP14	FALSE	FALSE	Yes	TRUE	Synonymous	NA	TRUE	TRUE	FALSE	FALSE	FALSE	FALSE	FALSE	FALSE	TRUE	1696	2	NSP14:D172D
SRR12894621	20148	2	0	0.0	0.0	84	60.0	60.0	0	0.0	0.0	48	60.0	60.0	0	NA	NA	NA	NA	132	132	6	0.125	42	0.875	48	0.363636363636364	SRR12894621	3416.46063363667	1245	2362	AMPLICON	ILLUMINA	2020-08-01	Severe acute respiratory syndrome coronavirus 2	PAIRED	THE PETER DOHERTY INSTITUTE FOR INFECTION AND IMMUNITY	Australia	Oceania	['24']	['female']	0.363636363636364	SRR12894621	SRR12894621	['female']	['24']	20148	C	T	C>T	orf1b	NSP15	TTC	TTT	6681	528	176	F	F	C20148T;F176F;orf1b;NSP15	FALSE	FALSE	No	TRUE	Synonymous	NA	TRUE	TRUE	FALSE	FALSE	FALSE	FALSE	TRUE	TRUE	FALSE	2227	2	NSP15:F176F
SRR12894621	23401	2	7489	59.99	35.41	0	0.0	0.0	4	60.0	60.0	0	0.0	0.0	0	NA	NA	NA	NA	7493	7493	1399	0.18680731739885165	6090	0.8131926826011483	7489	0.999466168423862	SRR12894621	3416.46063363667	1245	2362	AMPLICON	ILLUMINA	2020-08-01	Severe acute respiratory syndrome coronavirus 2	PAIRED	THE PETER DOHERTY INSTITUTE FOR INFECTION AND IMMUNITY	Australia	Oceania	['24']	['female']	0.999466168423862	SRR12894621	SRR12894621	['female']	['24']	23401	G	A	G>A	S	S	CAG	CAA	1839	1839	613	Q	Q	G23401A;Q613Q;S;S	FALSE	FALSE	Yes	TRUE	Synonymous	SD2	TRUE	TRUE	FALSE	FALSE	FALSE	FALSE	FALSE	FALSE	FALSE	613	2	S:Q613Q
SRR12894621	23403	2	14	60.0	36.0	0	0.0	0.0	7399	60.0	60.0	0	0.0	0.0	0	NA	NA	NA	NA	7417	7417	1351	0.1825922421948912	6048	0.8174077578051088	7399	0.9975731427801	SRR12894621	3416.46063363667	1245	2362	AMPLICON	ILLUMINA	2020-08-01	Severe acute respiratory syndrome coronavirus 2	PAIRED	THE PETER DOHERTY INSTITUTE FOR INFECTION AND IMMUNITY	Australia	Oceania	['24']	['female']	0.9975731427801	SRR12894621	SRR12894621	['female']	['24']	23403	A	G	A>G	S	S	GAT	GGT	1841	1841	614	D	G	A23403G;D614G;S;S	FALSE	FALSE	Yes	FALSE	Non-Synonymous	SD2	TRUE	TRUE	FALSE	FALSE	FALSE	FALSE	FALSE	FALSE	FALSE	614	2	S:D614G
SRR12894621	28881	1	3368	60.0	35.38	0	0.0	0.0	0	0.0	0.0	0	0.0	0.0	0	NA	NA	NA	NA	3374	3374	1268	0.37648456057007124	2100	0.6235154394299287	3368	0.998221695317131	SRR12894621	3416.46063363667	1245	2362	AMPLICON	ILLUMINA	2020-08-01	Severe acute respiratory syndrome coronavirus 2	PAIRED	THE PETER DOHERTY INSTITUTE FOR INFECTION AND IMMUNITY	Australia	Oceania	['24']	['female']	0.998221695317131	SRR12894621	SRR12894621	['female']	['24']	28881	G	A	G>A	N	N	AGG	AAG	608	608	203	R	K	G28881A;R203K;N;N	FALSE	FALSE	Yes	FALSE	Non-Synonymous	NA	TRUE	TRUE	FALSE	FALSE	FALSE	FALSE	FALSE	FALSE	FALSE	203	2	N:R203K
SRR12894621	28882	2	3302	60.0	35.14	2	60.0	60.0	0	0.0	0.0	0	0.0	0.0	0	NA	NA	NA	NA	3304	3304	1240	0.37552998182919445	2062	0.6244700181708056	3302	0.999394673123487	SRR12894621	3416.46063363667	1245	2362	AMPLICON	ILLUMINA	2020-08-01	Severe acute respiratory syndrome coronavirus 2	PAIRED	THE PETER DOHERTY INSTITUTE FOR INFECTION AND IMMUNITY	Australia	Oceania	['24']	['female']	0.999394673123487	SRR12894621	SRR12894621	['female']	['24']	28882	G	A	G>A	N	N	AGG	AGA	609	609	203	R	R	G28882A;R203R;N;N	FALSE	FALSE	Yes	TRUE	Synonymous	NA	TRUE	TRUE	FALSE	FALSE	FALSE	FALSE	FALSE	FALSE	FALSE	203	2	N:R203R
SRR12894621	28883	2	0	0.0	0.0	3412	60.0	60.0	0	0.0	0.0	2	60.0	60.0	0	NA	NA	NA	NA	3414	3414	1292	0.3786635404454865	2120	0.6213364595545134	3412	0.999414176918571	SRR12894621	3416.46063363667	1245	2362	AMPLICON	ILLUMINA	2020-08-01	Severe acute respiratory syndrome coronavirus 2	PAIRED	THE PETER DOHERTY INSTITUTE FOR INFECTION AND IMMUNITY	Australia	Oceania	['24']	['female']	0.999414176918571	SRR12894621	SRR12894621	['female']	['24']	28883	G	C	G>C	N	N	GGA	CGA	610	610	204	G	R	G28883C;G204R;N;N	FALSE	FALSE	Yes	FALSE	Non-Synonymous	NA	TRUE	TRUE	FALSE	FALSE	FALSE	FALSE	FALSE	FALSE	FALSE	204	2	N:G204R
SRR12894624	1163	1	0	0.0	0.0	0	0.0	0.0	0	0.0	0.0	2516	60.0	60.0	0	NA	NA	NA	NA	2516	2516	934	0.3712241653418124	1582	0.6287758346581876	2516	1	SRR12894624	3708.48711322908	329	702	AMPLICON	ILLUMINA	2020-09-11	Severe acute respiratory syndrome coronavirus 2	PAIRED	THE PETER DOHERTY INSTITUTE FOR INFECTION AND IMMUNITY	Australia	Oceania	['missing']	['male']	1	SRR12894624	SRR12894624	['male']	['missing']	1163	A	T	A>T	orf1a	NSP2	ATT	TTT	898	358	120	I	F	A1163T;I120F;orf1a;NSP2	FALSE	FALSE	Yes	FALSE	Non-Synonymous	NA	TRUE	TRUE	FALSE	FALSE	FALSE	FALSE	FALSE	FALSE	FALSE	300	2	NSP2:I120F
SRR12894624	3037	1	0	0.0	0.0	0	0.0	0.0	0	0.0	0.0	4868	60.0	60.0	0	NA	NA	NA	NA	4876	4876	2110	0.433442892358258	2758	0.5665571076417419	4868	0.998359310910582	SRR12894624	3708.48711322908	329	702	AMPLICON	ILLUMINA	2020-09-11	Severe acute respiratory syndrome coronavirus 2	PAIRED	THE PETER DOHERTY INSTITUTE FOR INFECTION AND IMMUNITY	Australia	Oceania	['missing']	['male']	0.998359310910582	SRR12894624	SRR12894624	['male']	['missing']	3037	C	T	C>T	orf1a	NSP3	TTC	TTT	2772	318	106	F	F	C3037T;F106F;orf1a;NSP3	FALSE	FALSE	Yes	TRUE	Synonymous	NA	TRUE	TRUE	FALSE	FALSE	FALSE	FALSE	TRUE	TRUE	TRUE	924	2	NSP3:F106F
SRR12894624	6485	2	2740	59.98	35.2	0	0.0	0.0	1742	60.0	60.0	0	0.0	0.0	0	NA	NA	NA	NA	4482	4482	146	0.05328467153284672	2594	0.9467153284671533	2740	0.611334225792057	SRR12894624	3708.48711322908	329	702	AMPLICON	ILLUMINA	2020-09-11	Severe acute respiratory syndrome coronavirus 2	PAIRED	THE PETER DOHERTY INSTITUTE FOR INFECTION AND IMMUNITY	Australia	Oceania	['missing']	['male']	0.611334225792057	SRR12894624	SRR12894624	['male']	['missing']	6485	G	A	G>A	orf1a	NSP3	GAC	AAC	6220	3766	1256	D	N	G6485A;D1256N;orf1a;NSP3	FALSE	FALSE	No	FALSE	Non-Synonymous	NA	TRUE	TRUE	FALSE	FALSE	FALSE	FALSE	TRUE	TRUE	FALSE	2074	2	NSP3:D1256N
SRR12894624	7540	2	0	0.0	0.0	1850	60.0	60.0	2	60.0	60.0	0	0.0	0.0	0	NA	NA	NA	NA	1852	1852	566	0.30594594594594593	1284	0.6940540540540541	1850	0.998920086393089	SRR12894624	3708.48711322908	329	702	AMPLICON	ILLUMINA	2020-09-11	Severe acute respiratory syndrome coronavirus 2	PAIRED	THE PETER DOHERTY INSTITUTE FOR INFECTION AND IMMUNITY	Australia	Oceania	['missing']	['male']	0.998920086393089	SRR12894624	SRR12894624	['male']	['missing']	7540	T	C	T>C	orf1a	NSP3	ACT	ACC	7275	4821	1607	T	T	T7540C;T1607T;orf1a;NSP3	FALSE	FALSE	Yes	TRUE	Synonymous	NA	TRUE	TRUE	FALSE	FALSE	FALSE	FALSE	TRUE	TRUE	TRUE	2425	2	NSP3:T1607T
SRR12894624	8389	3	2	60.0	36.0	6336	60.0	60.0	0	0.0	0.0	1289	60.0	60.0	0	NA	NA	NA	NA	7627	7627	1009	0.78277734678045	280	0.21722265321955003	1289	0.169004851186574	SRR12894624	3708.48711322908	329	702	AMPLICON	ILLUMINA	2020-09-11	Severe acute respiratory syndrome coronavirus 2	PAIRED	THE PETER DOHERTY INSTITUTE FOR INFECTION AND IMMUNITY	Australia	Oceania	['missing']	['male']	0.169004851186574	SRR12894624	SRR12894624	['male']	['missing']	8389	C	T	C>T	orf1a	NSP3	AAC	AAT	8124	5670	1890	N	N	C8389T;N1890N;orf1a;NSP3	FALSE	FALSE	No	TRUE	Synonymous	NA	TRUE	TRUE	FALSE	TRUE	FALSE	FALSE	FALSE	FALSE	FALSE	2708	2	NSP3:N1890N
SRR12894624	10155	2	4922	60.0	35.05	0	0.0	0.0	976	60.0	60.0	0	0.0	0.0	0	NA	NA	NA	NA	5898	5898	836	0.8565573770491803	140	0.14344262295081966	976	0.16547982366904	SRR12894624	3708.48711322908	329	702	AMPLICON	ILLUMINA	2020-09-11	Severe acute respiratory syndrome coronavirus 2	PAIRED	THE PETER DOHERTY INSTITUTE FOR INFECTION AND IMMUNITY	Australia	Oceania	['missing']	['male']	0.16547982366904	SRR12894624	SRR12894624	['male']	['missing']	10155	A	G	A>G	orf1a	NSP5	GAC	GGC	9890	101	34	D	G	A10155G;D34G;orf1a;NSP5	FALSE	FALSE	No	FALSE	Non-Synonymous	NA	TRUE	TRUE	FALSE	FALSE	FALSE	FALSE	FALSE	FALSE	TRUE	3297	2	NSP5:D34G
SRR12894624	11083	2	0	0.0	0.0	0	0.0	0.0	340	60.0	60.0	916	59.97	59.97	0	NA	NA	NA	NA	1358	1358	810	0.8842794759825328	106	0.11572052401746726	916	0.674521354933726	SRR12894624	3708.48711322908	329	702	AMPLICON	ILLUMINA	2020-09-11	Severe acute respiratory syndrome coronavirus 2	PAIRED	THE PETER DOHERTY INSTITUTE FOR INFECTION AND IMMUNITY	Australia	Oceania	['missing']	['male']	0.674521354933726	SRR12894624	SRR12894624	['male']	['missing']	11083	G	T	G>T	orf1a	NSP6	TTG	TTT	10818	111	37	L	F	G11083T;L37F;orf1a;NSP6	FALSE	FALSE	No	FALSE	Non-Synonymous	NA	TRUE	TRUE	FALSE	FALSE	FALSE	FALSE	FALSE	FALSE	FALSE	3606	2	NSP6:L37F
SRR12894624	14408	1	0	0.0	0.0	0	0.0	0.0	0	0.0	0.0	4846	60.0	60.0	0	NA	NA	NA	NA	4854	4854	2252	0.4647131654973174	2594	0.5352868345026827	4846	0.99835187474248	SRR12894624	3708.48711322908	329	702	AMPLICON	ILLUMINA	2020-09-11	Severe acute respiratory syndrome coronavirus 2	PAIRED	THE PETER DOHERTY INSTITUTE FOR INFECTION AND IMMUNITY	Australia	Oceania	['missing']	['male']	0.99835187474248	SRR12894624	SRR12894624	['male']	['missing']	14408	C	T	C>T	orf1b	NSP12	CCT	CTT	941	968	323	P	L	C14408T;P323L;orf1b;NSP12	FALSE	FALSE	Yes	FALSE	Non-Synonymous	NA	TRUE	FALSE	FALSE	FALSE	FALSE	FALSE	FALSE	FALSE	FALSE	314	2	NSP12:P323L
SRR12894624	15594	2	0	0.0	0.0	0	0.0	0.0	5274	60.0	60.0	362	60.0	60.0	0	NA	NA	NA	NA	5636	5636	304	0.8397790055248618	58	0.16022099447513813	362	0.0642299503193754	SRR12894624	3708.48711322908	329	702	AMPLICON	ILLUMINA	2020-09-11	Severe acute respiratory syndrome coronavirus 2	PAIRED	THE PETER DOHERTY INSTITUTE FOR INFECTION AND IMMUNITY	Australia	Oceania	['missing']	['male']	0.0642299503193754	SRR12894624	SRR12894624	['male']	['missing']	15594	G	T	G>T	orf1b	NSP12	AAG	AAT	2127	2154	718	K	N	G15594T;K718N;orf1b;NSP12	FALSE	FALSE	No	FALSE	Non-Synonymous	NA	TRUE	TRUE	FALSE	FALSE	FALSE	FALSE	FALSE	FALSE	FALSE	709	2	NSP12:K718N
SRR12894624	16222	4	2	60.0	32.0	1666	60.0	60.0	2	60.0	60.0	5022	60.0	60.0	0	NA	NA	NA	NA	6692	6692	4116	0.8195937873357229	906	0.18040621266427717	5022	0.750448296473401	SRR12894624	3708.48711322908	329	702	AMPLICON	ILLUMINA	2020-09-11	Severe acute respiratory syndrome coronavirus 2	PAIRED	THE PETER DOHERTY INSTITUTE FOR INFECTION AND IMMUNITY	Australia	Oceania	['missing']	['male']	0.750448296473401	SRR12894624	SRR12894624	['male']	['missing']	16222	C	T	C>T	orf1b	NSP12	CAT	TAT	2755	2782	928	H	Y	C16222T;H928Y;orf1b;NSP12	FALSE	FALSE	Yes	FALSE	Non-Synonymous	NA	TRUE	TRUE	FALSE	FALSE	FALSE	FALSE	TRUE	TRUE	FALSE	919	2	NSP12:H928Y
SRR12894624	16647	2	2	60.0	36.0	0	0.0	0.0	0	0.0	0.0	6459	60.0	60.0	0	NA	NA	NA	NA	6461	6461	2648	0.4099705836816845	3811	0.5900294163183155	6459	0.999690450394676	SRR12894624	3708.48711322908	329	702	AMPLICON	ILLUMINA	2020-09-11	Severe acute respiratory syndrome coronavirus 2	PAIRED	THE PETER DOHERTY INSTITUTE FOR INFECTION AND IMMUNITY	Australia	Oceania	['missing']	['male']	0.999690450394676	SRR12894624	SRR12894624	['male']	['missing']	16647	G	T	G>T	orf1b	NSP13	ACG	ACT	3180	411	137	T	T	G16647T;T137T;orf1b;NSP13	FALSE	FALSE	Yes	TRUE	Synonymous	NA	TRUE	TRUE	FALSE	FALSE	FALSE	FALSE	TRUE	TRUE	TRUE	1060	2	NSP13:T137T
SRR12894624	17337	3	1466	60.0	34.94	0	0.0	0.0	4476	60.0	60.0	6	60.0	60.0	0	NA	NA	NA	NA	5948	5948	1184	0.2645218945487042	3292	0.7354781054512958	4476	0.752521856086079	SRR12894624	3708.48711322908	329	702	AMPLICON	ILLUMINA	2020-09-11	Severe acute respiratory syndrome coronavirus 2	PAIRED	THE PETER DOHERTY INSTITUTE FOR INFECTION AND IMMUNITY	Australia	Oceania	['missing']	['male']	0.752521856086079	SRR12894624	SRR12894624	['male']	['missing']	17337	A	G	A>G	orf1b	NSP13	ACA	ACG	3870	1101	367	T	T	A17337G;T367T;orf1b;NSP13	FALSE	FALSE	Yes	TRUE	Synonymous	NA	TRUE	TRUE	FALSE	FALSE	FALSE	FALSE	TRUE	TRUE	TRUE	1290	2	NSP13:T367T
SRR12894624	18555	1	0	0.0	0.0	0	0.0	0.0	0	0.0	0.0	2020	60.0	60.0	0	NA	NA	NA	NA	2020	2020	510	0.2524752475247525	1510	0.7475247524752475	2020	1	SRR12894624	3708.48711322908	329	702	AMPLICON	ILLUMINA	2020-09-11	Severe acute respiratory syndrome coronavirus 2	PAIRED	THE PETER DOHERTY INSTITUTE FOR INFECTION AND IMMUNITY	Australia	Oceania	['missing']	['male']	1	SRR12894624	SRR12894624	['male']	['missing']	18555	C	T	C>T	orf1b	NSP14	GAC	GAT	5088	516	172	D	D	C18555T;D172D;orf1b;NSP14	FALSE	FALSE	Yes	TRUE	Synonymous	NA	TRUE	TRUE	FALSE	FALSE	FALSE	FALSE	FALSE	FALSE	TRUE	1696	2	NSP14:D172D
SRR12894624	22858	3	2	60.0	36.0	380	60.0	60.0	0	0.0	0.0	1430	60.0	60.0	0	NA	NA	NA	NA	1812	1812	172	0.12027972027972028	1258	0.8797202797202798	1430	0.789183222958057	SRR12894624	3708.48711322908	329	702	AMPLICON	ILLUMINA	2020-09-11	Severe acute respiratory syndrome coronavirus 2	PAIRED	THE PETER DOHERTY INSTITUTE FOR INFECTION AND IMMUNITY	Australia	Oceania	['missing']	['male']	0.789183222958057	SRR12894624	SRR12894624	['male']	['missing']	22858	C	T	C>T	S	S	TGC	TGT	1296	1296	432	C	C	C22858T;C432C;S;S	FALSE	FALSE	Yes	TRUE	Synonymous	RBD	TRUE	TRUE	FALSE	TRUE	FALSE	FALSE	FALSE	FALSE	FALSE	432	2	S:C432C
SRR12894624	22992	1	170	60.0	35.19	0	0.0	0.0	0	0.0	0.0	0	0.0	0.0	0	NA	NA	NA	NA	170	170	96	0.5647058823529412	74	0.43529411764705883	170	1	SRR12894624	3708.48711322908	329	702	AMPLICON	ILLUMINA	2020-09-11	Severe acute respiratory syndrome coronavirus 2	PAIRED	THE PETER DOHERTY INSTITUTE FOR INFECTION AND IMMUNITY	Australia	Oceania	['missing']	['male']	1	SRR12894624	SRR12894624	['male']	['missing']	22992	G	A	G>A	S	S	AGC	AAC	1430	1430	477	S	N	G22992A;S477N;S;S	FALSE	FALSE	Yes	FALSE	Non-Synonymous	RBD	TRUE	TRUE	FALSE	FALSE	FALSE	FALSE	TRUE	TRUE	FALSE	477	2	S:S477N
SRR12894624	23401	2	5536	60.0	35.11	0	0.0	0.0	2	60.0	60.0	0	0.0	0.0	0	NA	NA	NA	NA	5538	5538	1392	0.2514450867052023	4144	0.7485549132947977	5536	0.999638858793788	SRR12894624	3708.48711322908	329	702	AMPLICON	ILLUMINA	2020-09-11	Severe acute respiratory syndrome coronavirus 2	PAIRED	THE PETER DOHERTY INSTITUTE FOR INFECTION AND IMMUNITY	Australia	Oceania	['missing']	['male']	0.999638858793788	SRR12894624	SRR12894624	['male']	['missing']	23401	G	A	G>A	S	S	CAG	CAA	1839	1839	613	Q	Q	G23401A;Q613Q;S;S	FALSE	FALSE	Yes	TRUE	Synonymous	SD2	TRUE	TRUE	FALSE	FALSE	FALSE	FALSE	FALSE	FALSE	FALSE	613	2	S:Q613Q
SRR12894624	23403	2	0	0.0	0.0	2	60.0	60.0	5424	60.0	60.0	0	0.0	0.0	0	NA	NA	NA	NA	5428	5428	1312	0.24188790560471976	4112	0.7581120943952803	5424	0.999263080324245	SRR12894624	3708.48711322908	329	702	AMPLICON	ILLUMINA	2020-09-11	Severe acute respiratory syndrome coronavirus 2	PAIRED	THE PETER DOHERTY INSTITUTE FOR INFECTION AND IMMUNITY	Australia	Oceania	['missing']	['male']	0.999263080324245	SRR12894624	SRR12894624	['male']	['missing']	23403	A	G	A>G	S	S	GAT	GGT	1841	1841	614	D	G	A23403G;D614G;S;S	FALSE	FALSE	Yes	FALSE	Non-Synonymous	SD2	TRUE	TRUE	FALSE	FALSE	FALSE	FALSE	FALSE	FALSE	FALSE	614	2	S:D614G
SRR12894624	24034	3	2	60.0	32.0	464	60.0	60.0	0	0.0	0.0	1614	60.0	60.0	0	NA	NA	NA	NA	2082	2082	272	0.16852540272614622	1342	0.8314745972738538	1614	0.77521613832853	SRR12894624	3708.48711322908	329	702	AMPLICON	ILLUMINA	2020-09-11	Severe acute respiratory syndrome coronavirus 2	PAIRED	THE PETER DOHERTY INSTITUTE FOR INFECTION AND IMMUNITY	Australia	Oceania	['missing']	['male']	0.77521613832853	SRR12894624	SRR12894624	['male']	['missing']	24034	C	T	C>T	S	S	AAC	AAT	2472	2472	824	N	N	C24034T;N824N;S;S	FALSE	FALSE	Yes	TRUE	Synonymous	NA	TRUE	TRUE	FALSE	FALSE	FALSE	FALSE	TRUE	TRUE	TRUE	824	2	S:N824N
SRR12894624	28881	1	1736	60.0	34.47	0	0.0	0.0	0	0.0	0.0	0	0.0	0.0	0	NA	NA	NA	NA	1736	1736	658	0.3790322580645161	1078	0.6209677419354839	1736	1	SRR12894624	3708.48711322908	329	702	AMPLICON	ILLUMINA	2020-09-11	Severe acute respiratory syndrome coronavirus 2	PAIRED	THE PETER DOHERTY INSTITUTE FOR INFECTION AND IMMUNITY	Australia	Oceania	['missing']	['male']	1	SRR12894624	SRR12894624	['male']	['missing']	28881	G	A	G>A	N	N	AGG	AAG	608	608	203	R	K	G28881A;R203K;N;N	FALSE	FALSE	Yes	FALSE	Non-Synonymous	NA	TRUE	TRUE	FALSE	FALSE	FALSE	FALSE	FALSE	FALSE	FALSE	203	2	N:R203K
SRR12894624	28882	1	1708	60.0	34.35	0	0.0	0.0	0	0.0	0.0	0	0.0	0.0	0	NA	NA	NA	NA	1708	1708	618	0.3618266978922717	1090	0.6381733021077284	1708	1	SRR12894624	3708.48711322908	329	702	AMPLICON	ILLUMINA	2020-09-11	Severe acute respiratory syndrome coronavirus 2	PAIRED	THE PETER DOHERTY INSTITUTE FOR INFECTION AND IMMUNITY	Australia	Oceania	['missing']	['male']	1	SRR12894624	SRR12894624	['male']	['missing']	28882	G	A	G>A	N	N	AGG	AGA	609	609	203	R	R	G28882A;R203R;N;N	FALSE	FALSE	Yes	TRUE	Synonymous	NA	TRUE	TRUE	FALSE	FALSE	FALSE	FALSE	FALSE	FALSE	FALSE	203	2	N:R203R
SRR12894624	28883	1	0	0.0	0.0	1850	60.0	60.0	0	0.0	0.0	0	0.0	0.0	0	NA	NA	NA	NA	1850	1850	718	0.3881081081081081	1132	0.6118918918918919	1850	1	SRR12894624	3708.48711322908	329	702	AMPLICON	ILLUMINA	2020-09-11	Severe acute respiratory syndrome coronavirus 2	PAIRED	THE PETER DOHERTY INSTITUTE FOR INFECTION AND IMMUNITY	Australia	Oceania	['missing']	['male']	1	SRR12894624	SRR12894624	['male']	['missing']	28883	G	C	G>C	N	N	GGA	CGA	610	610	204	G	R	G28883C;G204R;N;N	FALSE	FALSE	Yes	FALSE	Non-Synonymous	NA	TRUE	TRUE	FALSE	FALSE	FALSE	FALSE	FALSE	FALSE	FALSE	204	2	N:G204R
SRR12894626	1163	1	0	0.0	0.0	0	0.0	0.0	0	0.0	0.0	2760	60.0	60.0	0	NA	NA	NA	NA	2760	2760	966	0.35	1794	0.65	2760	1	SRR12894626	4302.87777293016	233	440	AMPLICON	ILLUMINA	2020-08-06	Severe acute respiratory syndrome coronavirus 2	PAIRED	THE PETER DOHERTY INSTITUTE FOR INFECTION AND IMMUNITY	Australia	Oceania	['88']	['male']	1	SRR12894626	SRR12894626	['male']	['88']	1163	A	T	A>T	orf1a	NSP2	ATT	TTT	898	358	120	I	F	A1163T;I120F;orf1a;NSP2	FALSE	FALSE	Yes	FALSE	Non-Synonymous	NA	TRUE	TRUE	FALSE	FALSE	FALSE	FALSE	FALSE	FALSE	FALSE	300	2	NSP2:I120F
SRR12894626	3037	2	2	60.0	32.0	0	0.0	0.0	0	0.0	0.0	4952	60.0	60.0	0	NA	NA	NA	NA	4954	4954	2273	0.4590064620355412	2679	0.5409935379644588	4952	0.999596285829633	SRR12894626	4302.87777293016	233	440	AMPLICON	ILLUMINA	2020-08-06	Severe acute respiratory syndrome coronavirus 2	PAIRED	THE PETER DOHERTY INSTITUTE FOR INFECTION AND IMMUNITY	Australia	Oceania	['88']	['male']	0.999596285829633	SRR12894626	SRR12894626	['male']	['88']	3037	C	T	C>T	orf1a	NSP3	TTC	TTT	2772	318	106	F	F	C3037T;F106F;orf1a;NSP3	FALSE	FALSE	Yes	TRUE	Synonymous	NA	TRUE	TRUE	FALSE	FALSE	FALSE	FALSE	TRUE	TRUE	TRUE	924	2	NSP3:F106F
SRR12894626	3114	1	0	0.0	0.0	0	0.0	0.0	0	0.0	0.0	4126	60.0	60.0	0	NA	NA	NA	NA	4126	4126	1116	0.27047988366456616	3010	0.7295201163354338	4126	1	SRR12894626	4302.87777293016	233	440	AMPLICON	ILLUMINA	2020-08-06	Severe acute respiratory syndrome coronavirus 2	PAIRED	THE PETER DOHERTY INSTITUTE FOR INFECTION AND IMMUNITY	Australia	Oceania	['88']	['male']	1	SRR12894626	SRR12894626	['male']	['88']	3114	G	T	G>T	orf1a	NSP3	GGT	GTT	2849	395	132	G	V	G3114T;G132V;orf1a;NSP3	FALSE	FALSE	Yes	FALSE	Non-Synonymous	NA	TRUE	TRUE	FALSE	FALSE	FALSE	FALSE	TRUE	TRUE	FALSE	950	2	NSP3:G132V
SRR12894626	7540	2	0	0.0	0.0	2990	60.0	60.0	0	0.0	0.0	2	60.0	60.0	0	NA	NA	NA	NA	2992	2992	1020	0.3411371237458194	1970	0.6588628762541806	2990	0.999331550802139	SRR12894626	4302.87777293016	233	440	AMPLICON	ILLUMINA	2020-08-06	Severe acute respiratory syndrome coronavirus 2	PAIRED	THE PETER DOHERTY INSTITUTE FOR INFECTION AND IMMUNITY	Australia	Oceania	['88']	['male']	0.999331550802139	SRR12894626	SRR12894626	['male']	['88']	7540	T	C	T>C	orf1a	NSP3	ACT	ACC	7275	4821	1607	T	T	T7540C;T1607T;orf1a;NSP3	FALSE	FALSE	Yes	TRUE	Synonymous	NA	TRUE	TRUE	FALSE	FALSE	FALSE	FALSE	TRUE	TRUE	TRUE	2425	2	NSP3:T1607T
SRR12894626	14408	3	2	60.0	36.0	2	60.0	60.0	0	0.0	0.0	6236	60.0	60.0	0	NA	NA	NA	NA	6244	6244	2944	0.47209749839640797	3292	0.5279025016035921	6236	0.998718770019218	SRR12894626	4302.87777293016	233	440	AMPLICON	ILLUMINA	2020-08-06	Severe acute respiratory syndrome coronavirus 2	PAIRED	THE PETER DOHERTY INSTITUTE FOR INFECTION AND IMMUNITY	Australia	Oceania	['88']	['male']	0.998718770019218	SRR12894626	SRR12894626	['male']	['88']	14408	C	T	C>T	orf1b	NSP12	CCT	CTT	941	968	323	P	L	C14408T;P323L;orf1b;NSP12	FALSE	FALSE	Yes	FALSE	Non-Synonymous	NA	TRUE	FALSE	FALSE	FALSE	FALSE	FALSE	FALSE	FALSE	FALSE	314	2	NSP12:P323L
SRR12894626	16647	3	2	60.0	36.0	2	60.0	60.0	0	0.0	0.0	6574	60.0	60.0	0	NA	NA	NA	NA	6578	6578	2791	0.4245512625494372	3783	0.5754487374505628	6574	0.999391912435391	SRR12894626	4302.87777293016	233	440	AMPLICON	ILLUMINA	2020-08-06	Severe acute respiratory syndrome coronavirus 2	PAIRED	THE PETER DOHERTY INSTITUTE FOR INFECTION AND IMMUNITY	Australia	Oceania	['88']	['male']	0.999391912435391	SRR12894626	SRR12894626	['male']	['88']	16647	G	T	G>T	orf1b	NSP13	ACG	ACT	3180	411	137	T	T	G16647T;T137T;orf1b;NSP13	FALSE	FALSE	Yes	TRUE	Synonymous	NA	TRUE	TRUE	FALSE	FALSE	FALSE	FALSE	TRUE	TRUE	TRUE	1060	2	NSP13:T137T
SRR12894626	18555	1	0	0.0	0.0	0	0.0	0.0	0	0.0	0.0	2222	60.0	60.0	0	NA	NA	NA	NA	2222	2222	704	0.31683168316831684	1518	0.6831683168316832	2222	1	SRR12894626	4302.87777293016	233	440	AMPLICON	ILLUMINA	2020-08-06	Severe acute respiratory syndrome coronavirus 2	PAIRED	THE PETER DOHERTY INSTITUTE FOR INFECTION AND IMMUNITY	Australia	Oceania	['88']	['male']	1	SRR12894626	SRR12894626	['male']	['88']	18555	C	T	C>T	orf1b	NSP14	GAC	GAT	5088	516	172	D	D	C18555T;D172D;orf1b;NSP14	FALSE	FALSE	Yes	TRUE	Synonymous	NA	TRUE	TRUE	FALSE	FALSE	FALSE	FALSE	FALSE	FALSE	TRUE	1696	2	NSP14:D172D
SRR12894626	22992	1	586	60.0	35.06	0	0.0	0.0	0	0.0	0.0	0	0.0	0.0	0	NA	NA	NA	NA	586	586	302	0.515358361774744	284	0.48464163822525597	586	1	SRR12894626	4302.87777293016	233	440	AMPLICON	ILLUMINA	2020-08-06	Severe acute respiratory syndrome coronavirus 2	PAIRED	THE PETER DOHERTY INSTITUTE FOR INFECTION AND IMMUNITY	Australia	Oceania	['88']	['male']	1	SRR12894626	SRR12894626	['male']	['88']	22992	G	A	G>A	S	S	AGC	AAC	1430	1430	477	S	N	G22992A;S477N;S;S	FALSE	FALSE	Yes	FALSE	Non-Synonymous	RBD	TRUE	TRUE	FALSE	FALSE	FALSE	FALSE	TRUE	TRUE	FALSE	477	2	S:S477N
SRR12894626	23401	3	6821	60.0	35.31	0	0.0	0.0	4	60.0	60.0	2	60.0	60.0	0	NA	NA	NA	NA	6827	6827	2232	0.32722474710453014	4589	0.6727752528954699	6821	0.999121136663249	SRR12894626	4302.87777293016	233	440	AMPLICON	ILLUMINA	2020-08-06	Severe acute respiratory syndrome coronavirus 2	PAIRED	THE PETER DOHERTY INSTITUTE FOR INFECTION AND IMMUNITY	Australia	Oceania	['88']	['male']	0.999121136663249	SRR12894626	SRR12894626	['male']	['88']	23401	G	A	G>A	S	S	CAG	CAA	1839	1839	613	Q	Q	G23401A;Q613Q;S;S	FALSE	FALSE	Yes	TRUE	Synonymous	SD2	TRUE	TRUE	FALSE	FALSE	FALSE	FALSE	FALSE	FALSE	FALSE	613	2	S:Q613Q
SRR12894626	23403	2	0	0.0	0.0	2	60.0	60.0	6749	60.0	60.0	0	0.0	0.0	0	NA	NA	NA	NA	6755	6755	2134	0.31619499185064454	4615	0.6838050081493554	6749	0.999111769059956	SRR12894626	4302.87777293016	233	440	AMPLICON	ILLUMINA	2020-08-06	Severe acute respiratory syndrome coronavirus 2	PAIRED	THE PETER DOHERTY INSTITUTE FOR INFECTION AND IMMUNITY	Australia	Oceania	['88']	['male']	0.999111769059956	SRR12894626	SRR12894626	['male']	['88']	23403	A	G	A>G	S	S	GAT	GGT	1841	1841	614	D	G	A23403G;D614G;S;S	FALSE	FALSE	Yes	FALSE	Non-Synonymous	SD2	TRUE	TRUE	FALSE	FALSE	FALSE	FALSE	FALSE	FALSE	FALSE	614	2	S:D614G
SRR12894626	23868	2	0	0.0	0.0	0	0.0	0.0	630	60.0	60.0	1446	60.0	60.0	0	NA	NA	NA	NA	2076	2076	1248	0.8630705394190872	198	0.13692946058091288	1446	0.696531791907514	SRR12894626	4302.87777293016	233	440	AMPLICON	ILLUMINA	2020-08-06	Severe acute respiratory syndrome coronavirus 2	PAIRED	THE PETER DOHERTY INSTITUTE FOR INFECTION AND IMMUNITY	Australia	Oceania	['88']	['male']	0.696531791907514	SRR12894626	SRR12894626	['male']	['88']	23868	G	T	G>T	S	S	GGA	GTA	2306	2306	769	G	V	G23868T;G769V;S;S	FALSE	FALSE	No	FALSE	Non-Synonymous	NA	TRUE	TRUE	FALSE	FALSE	FALSE	FALSE	TRUE	FALSE	FALSE	769	2	S:G769V
SRR12894626	27059	2	0	0.0	0.0	4	60.0	60.0	0	0.0	0.0	3226	60.0	60.0	0	NA	NA	NA	NA	3232	3232	1130	0.3502789832610043	2096	0.6497210167389956	3226	0.998143564356436	SRR12894626	4302.87777293016	233	440	AMPLICON	ILLUMINA	2020-08-06	Severe acute respiratory syndrome coronavirus 2	PAIRED	THE PETER DOHERTY INSTITUTE FOR INFECTION AND IMMUNITY	Australia	Oceania	['88']	['male']	0.998143564356436	SRR12894626	SRR12894626	['male']	['88']	27059	C	T	C>T	M	M	TAC	TAT	537	537	179	Y	Y	C27059T;Y179Y;M;M	FALSE	FALSE	Yes	TRUE	Synonymous	NA	TRUE	TRUE	FALSE	FALSE	FALSE	FALSE	TRUE	FALSE	FALSE	179	2	M:Y179Y
SRR12894626	28881	1	1818	60.0	34.68	0	0.0	0.0	0	0.0	0.0	0	0.0	0.0	0	NA	NA	NA	NA	1818	1818	772	0.42464246424642466	1046	0.5753575357535754	1818	1	SRR12894626	4302.87777293016	233	440	AMPLICON	ILLUMINA	2020-08-06	Severe acute respiratory syndrome coronavirus 2	PAIRED	THE PETER DOHERTY INSTITUTE FOR INFECTION AND IMMUNITY	Australia	Oceania	['88']	['male']	1	SRR12894626	SRR12894626	['male']	['88']	28881	G	A	G>A	N	N	AGG	AAG	608	608	203	R	K	G28881A;R203K;N;N	FALSE	FALSE	Yes	FALSE	Non-Synonymous	NA	TRUE	TRUE	FALSE	FALSE	FALSE	FALSE	FALSE	FALSE	FALSE	203	2	N:R203K
SRR12894626	28882	2	1734	60.0	34.59	0	0.0	0.0	2	60.0	60.0	0	0.0	0.0	0	NA	NA	NA	NA	1736	1736	718	0.4140715109573241	1016	0.5859284890426759	1734	0.998847926267281	SRR12894626	4302.87777293016	233	440	AMPLICON	ILLUMINA	2020-08-06	Severe acute respiratory syndrome coronavirus 2	PAIRED	THE PETER DOHERTY INSTITUTE FOR INFECTION AND IMMUNITY	Australia	Oceania	['88']	['male']	0.998847926267281	SRR12894626	SRR12894626	['male']	['88']	28882	G	A	G>A	N	N	AGG	AGA	609	609	203	R	R	G28882A;R203R;N;N	FALSE	FALSE	Yes	TRUE	Synonymous	NA	TRUE	TRUE	FALSE	FALSE	FALSE	FALSE	FALSE	FALSE	FALSE	203	2	N:R203R
SRR12894626	28883	1	0	0.0	0.0	1978	60.0	60.0	0	0.0	0.0	0	0.0	0.0	0	NA	NA	NA	NA	1978	1978	856	0.4327603640040445	1122	0.5672396359959555	1978	1	SRR12894626	4302.87777293016	233	440	AMPLICON	ILLUMINA	2020-08-06	Severe acute respiratory syndrome coronavirus 2	PAIRED	THE PETER DOHERTY INSTITUTE FOR INFECTION AND IMMUNITY	Australia	Oceania	['88']	['male']	1	SRR12894626	SRR12894626	['male']	['88']	28883	G	C	G>C	N	N	GGA	CGA	610	610	204	G	R	G28883C;G204R;N;N	FALSE	FALSE	Yes	FALSE	Non-Synonymous	NA	TRUE	TRUE	FALSE	FALSE	FALSE	FALSE	FALSE	FALSE	FALSE	204	2	N:G204R
SRR12894636	1163	1	0	0.0	0.0	0	0.0	0.0	0	0.0	0.0	1736	60.0	60.0	0	NA	NA	NA	NA	1736	1736	636	0.3663594470046083	1100	0.6336405529953917	1736	1	SRR12894636	3062.33752515091	283	1243	AMPLICON	ILLUMINA	2020-09-05	Severe acute respiratory syndrome coronavirus 2	PAIRED	THE PETER DOHERTY INSTITUTE FOR INFECTION AND IMMUNITY	Australia	Oceania	['47']	['male']	1	SRR12894636	SRR12894636	['male']	['47']	1163	A	T	A>T	orf1a	NSP2	ATT	TTT	898	358	120	I	F	A1163T;I120F;orf1a;NSP2	FALSE	FALSE	Yes	FALSE	Non-Synonymous	NA	TRUE	TRUE	FALSE	FALSE	FALSE	FALSE	FALSE	FALSE	FALSE	300	2	NSP2:I120F
SRR12894636	3037	1	0	0.0	0.0	0	0.0	0.0	0	0.0	0.0	4198	60.0	60.0	0	NA	NA	NA	NA	4210	4210	1460	0.34778465936160075	2738	0.6522153406383993	4198	0.997149643705463	SRR12894636	3062.33752515091	283	1243	AMPLICON	ILLUMINA	2020-09-05	Severe acute respiratory syndrome coronavirus 2	PAIRED	THE PETER DOHERTY INSTITUTE FOR INFECTION AND IMMUNITY	Australia	Oceania	['47']	['male']	0.997149643705463	SRR12894636	SRR12894636	['male']	['47']	3037	C	T	C>T	orf1a	NSP3	TTC	TTT	2772	318	106	F	F	C3037T;F106F;orf1a;NSP3	FALSE	FALSE	Yes	TRUE	Synonymous	NA	TRUE	TRUE	FALSE	FALSE	FALSE	FALSE	TRUE	TRUE	TRUE	924	2	NSP3:F106F
SRR12894636	7540	2	0	0.0	0.0	2004	60.0	60.0	0	0.0	0.0	2	60.0	60.0	0	NA	NA	NA	NA	2006	2006	624	0.31137724550898205	1380	0.688622754491018	2004	0.999002991026919	SRR12894636	3062.33752515091	283	1243	AMPLICON	ILLUMINA	2020-09-05	Severe acute respiratory syndrome coronavirus 2	PAIRED	THE PETER DOHERTY INSTITUTE FOR INFECTION AND IMMUNITY	Australia	Oceania	['47']	['male']	0.999002991026919	SRR12894636	SRR12894636	['male']	['47']	7540	T	C	T>C	orf1a	NSP3	ACT	ACC	7275	4821	1607	T	T	T7540C;T1607T;orf1a;NSP3	FALSE	FALSE	Yes	TRUE	Synonymous	NA	TRUE	TRUE	FALSE	FALSE	FALSE	FALSE	TRUE	TRUE	TRUE	2425	2	NSP3:T1607T
SRR12894636	9996	1	0	0.0	0.0	0	0.0	0.0	0	0.0	0.0	2102	60.0	60.0	0	NA	NA	NA	NA	2102	2102	1182	0.5623215984776403	920	0.43767840152235965	2102	1	SRR12894636	3062.33752515091	283	1243	AMPLICON	ILLUMINA	2020-09-05	Severe acute respiratory syndrome coronavirus 2	PAIRED	THE PETER DOHERTY INSTITUTE FOR INFECTION AND IMMUNITY	Australia	Oceania	['47']	['male']	1	SRR12894636	SRR12894636	['male']	['47']	9996	C	T	C>T	orf1a	NSP4	TCA	TTA	9731	1442	481	S	L	C9996T;S481L;orf1a;NSP4	FALSE	FALSE	Yes	FALSE	Non-Synonymous	NA	TRUE	TRUE	FALSE	FALSE	FALSE	FALSE	TRUE	FALSE	TRUE	3244	2	NSP4:S481L
SRR12894636	14408	2	0	0.0	0.0	4	60.0	60.0	0	0.0	0.0	3846	60.0	60.0	0	NA	NA	NA	NA	3858	3858	1670	0.4342173686947478	2176	0.5657826313052522	3846	0.996889580093313	SRR12894636	3062.33752515091	283	1243	AMPLICON	ILLUMINA	2020-09-05	Severe acute respiratory syndrome coronavirus 2	PAIRED	THE PETER DOHERTY INSTITUTE FOR INFECTION AND IMMUNITY	Australia	Oceania	['47']	['male']	0.996889580093313	SRR12894636	SRR12894636	['male']	['47']	14408	C	T	C>T	orf1b	NSP12	CCT	CTT	941	968	323	P	L	C14408T;P323L;orf1b;NSP12	FALSE	FALSE	Yes	FALSE	Non-Synonymous	NA	TRUE	FALSE	FALSE	FALSE	FALSE	FALSE	FALSE	FALSE	FALSE	314	2	NSP12:P323L
SRR12894636	16647	1	0	0.0	0.0	0	0.0	0.0	0	0.0	0.0	5748	60.0	60.0	0	NA	NA	NA	NA	5748	5748	2396	0.41684064022268613	3352	0.5831593597773138	5748	1	SRR12894636	3062.33752515091	283	1243	AMPLICON	ILLUMINA	2020-09-05	Severe acute respiratory syndrome coronavirus 2	PAIRED	THE PETER DOHERTY INSTITUTE FOR INFECTION AND IMMUNITY	Australia	Oceania	['47']	['male']	1	SRR12894636	SRR12894636	['male']	['47']	16647	G	T	G>T	orf1b	NSP13	ACG	ACT	3180	411	137	T	T	G16647T;T137T;orf1b;NSP13	FALSE	FALSE	Yes	TRUE	Synonymous	NA	TRUE	TRUE	FALSE	FALSE	FALSE	FALSE	TRUE	TRUE	TRUE	1060	2	NSP13:T137T
SRR12894636	17135	2	0	0.0	0.0	4	60.0	60.0	0	0.0	0.0	3412	60.0	60.0	0	NA	NA	NA	NA	3416	3416	2756	0.8077373974208675	656	0.19226260257913247	3412	0.998829039812646	SRR12894636	3062.33752515091	283	1243	AMPLICON	ILLUMINA	2020-09-05	Severe acute respiratory syndrome coronavirus 2	PAIRED	THE PETER DOHERTY INSTITUTE FOR INFECTION AND IMMUNITY	Australia	Oceania	['47']	['male']	0.998829039812646	SRR12894636	SRR12894636	['male']	['47']	17135	C	T	C>T	orf1b	NSP13	CCT	CTT	3668	899	300	P	L	C17135T;P300L;orf1b;NSP13	FALSE	FALSE	Yes	FALSE	Non-Synonymous	NA	TRUE	TRUE	FALSE	FALSE	FALSE	FALSE	FALSE	FALSE	TRUE	1223	2	NSP13:P300L
SRR12894636	18555	2	2	60.0	36.0	0	0.0	0.0	0	0.0	0.0	1740	60.0	60.0	0	NA	NA	NA	NA	1742	1742	428	0.24597701149425288	1312	0.7540229885057471	1740	0.998851894374282	SRR12894636	3062.33752515091	283	1243	AMPLICON	ILLUMINA	2020-09-05	Severe acute respiratory syndrome coronavirus 2	PAIRED	THE PETER DOHERTY INSTITUTE FOR INFECTION AND IMMUNITY	Australia	Oceania	['47']	['male']	0.998851894374282	SRR12894636	SRR12894636	['male']	['47']	18555	C	T	C>T	orf1b	NSP14	GAC	GAT	5088	516	172	D	D	C18555T;D172D;orf1b;NSP14	FALSE	FALSE	Yes	TRUE	Synonymous	NA	TRUE	TRUE	FALSE	FALSE	FALSE	FALSE	FALSE	FALSE	TRUE	1696	2	NSP14:D172D
SRR12894636	22927	1	0	0.0	0.0	0	0.0	0.0	0	0.0	0.0	200	60.0	60.0	0	NA	NA	NA	NA	200	200	162	0.81	38	0.19	200	1	SRR12894636	3062.33752515091	283	1243	AMPLICON	ILLUMINA	2020-09-05	Severe acute respiratory syndrome coronavirus 2	PAIRED	THE PETER DOHERTY INSTITUTE FOR INFECTION AND IMMUNITY	Australia	Oceania	['47']	['male']	1	SRR12894636	SRR12894636	['male']	['47']	22927	G	T	G>T	S	S	TTG	TTT	1365	1365	455	L	F	G22927T;L455F;S;S	FALSE	FALSE	Yes	FALSE	Non-Synonymous	RBD	TRUE	TRUE	FALSE	FALSE	FALSE	FALSE	FALSE	FALSE	FALSE	455	2	S:L455F
SRR12894636	22992	1	274	60.0	35.55	0	0.0	0.0	0	0.0	0.0	0	0.0	0.0	0	NA	NA	NA	NA	274	274	174	0.635036496350365	100	0.36496350364963503	274	1	SRR12894636	3062.33752515091	283	1243	AMPLICON	ILLUMINA	2020-09-05	Severe acute respiratory syndrome coronavirus 2	PAIRED	THE PETER DOHERTY INSTITUTE FOR INFECTION AND IMMUNITY	Australia	Oceania	['47']	['male']	1	SRR12894636	SRR12894636	['male']	['47']	22992	G	A	G>A	S	S	AGC	AAC	1430	1430	477	S	N	G22992A;S477N;S;S	FALSE	FALSE	Yes	FALSE	Non-Synonymous	RBD	TRUE	TRUE	FALSE	FALSE	FALSE	FALSE	TRUE	TRUE	FALSE	477	2	S:S477N
SRR12894636	23401	2	4180	60.0	35.36	0	0.0	0.0	2	60.0	60.0	0	0.0	0.0	0	NA	NA	NA	NA	4182	4182	844	0.20191387559808613	3336	0.7980861244019138	4180	0.999521759923482	SRR12894636	3062.33752515091	283	1243	AMPLICON	ILLUMINA	2020-09-05	Severe acute respiratory syndrome coronavirus 2	PAIRED	THE PETER DOHERTY INSTITUTE FOR INFECTION AND IMMUNITY	Australia	Oceania	['47']	['male']	0.999521759923482	SRR12894636	SRR12894636	['male']	['47']	23401	G	A	G>A	S	S	CAG	CAA	1839	1839	613	Q	Q	G23401A;Q613Q;S;S	FALSE	FALSE	Yes	TRUE	Synonymous	SD2	TRUE	TRUE	FALSE	FALSE	FALSE	FALSE	FALSE	FALSE	FALSE	613	2	S:Q613Q
SRR12894636	23403	3	0	0.0	0.0	2	60.0	60.0	4064	60.0	60.0	4	60.0	60.0	0	NA	NA	NA	NA	4074	4074	792	0.19488188976377951	3272	0.8051181102362205	4064	0.997545409916544	SRR12894636	3062.33752515091	283	1243	AMPLICON	ILLUMINA	2020-09-05	Severe acute respiratory syndrome coronavirus 2	PAIRED	THE PETER DOHERTY INSTITUTE FOR INFECTION AND IMMUNITY	Australia	Oceania	['47']	['male']	0.997545409916544	SRR12894636	SRR12894636	['male']	['47']	23403	A	G	A>G	S	S	GAT	GGT	1841	1841	614	D	G	A23403G;D614G;S;S	FALSE	FALSE	Yes	FALSE	Non-Synonymous	SD2	TRUE	TRUE	FALSE	FALSE	FALSE	FALSE	FALSE	FALSE	FALSE	614	2	S:D614G
SRR12894636	28416	2	2	60.0	32.0	0	0.0	0.0	0	0.0	0.0	3500	60.0	60.0	0	NA	NA	NA	NA	3502	3502	216	0.061714285714285715	3284	0.9382857142857143	3500	0.999428897772701	SRR12894636	3062.33752515091	283	1243	AMPLICON	ILLUMINA	2020-09-05	Severe acute respiratory syndrome coronavirus 2	PAIRED	THE PETER DOHERTY INSTITUTE FOR INFECTION AND IMMUNITY	Australia	Oceania	['47']	['male']	0.999428897772701	SRR12894636	SRR12894636	['male']	['47']	28416	A	T	A>T	N	N	AAT	ATT	143	143	48	N	I	A28416T;N48I;N;N	FALSE	FALSE	Yes	FALSE	Non-Synonymous	NA	TRUE	TRUE	FALSE	FALSE	FALSE	FALSE	TRUE	FALSE	FALSE	48	2	N:N48I
SRR12894636	28881	3	1504	59.99	35.24	2	60.0	60.0	0	0.0	0.0	2	60.0	60.0	0	NA	NA	NA	NA	1510	1510	550	0.36569148936170215	954	0.6343085106382979	1504	0.996026490066225	SRR12894636	3062.33752515091	283	1243	AMPLICON	ILLUMINA	2020-09-05	Severe acute respiratory syndrome coronavirus 2	PAIRED	THE PETER DOHERTY INSTITUTE FOR INFECTION AND IMMUNITY	Australia	Oceania	['47']	['male']	0.996026490066225	SRR12894636	SRR12894636	['male']	['47']	28881	G	A	G>A	N	N	AGG	AAG	608	608	203	R	K	G28881A;R203K;N;N	FALSE	FALSE	Yes	FALSE	Non-Synonymous	NA	TRUE	TRUE	FALSE	FALSE	FALSE	FALSE	FALSE	FALSE	FALSE	203	2	N:R203K
SRR12894636	28882	2	1486	59.99	35.14	0	0.0	0.0	2	60.0	60.0	0	0.0	0.0	0	NA	NA	NA	NA	1488	1488	534	0.35935397039030953	952	0.6406460296096904	1486	0.998655913978495	SRR12894636	3062.33752515091	283	1243	AMPLICON	ILLUMINA	2020-09-05	Severe acute respiratory syndrome coronavirus 2	PAIRED	THE PETER DOHERTY INSTITUTE FOR INFECTION AND IMMUNITY	Australia	Oceania	['47']	['male']	0.998655913978495	SRR12894636	SRR12894636	['male']	['47']	28882	G	A	G>A	N	N	AGG	AGA	609	609	203	R	R	G28882A;R203R;N;N	FALSE	FALSE	Yes	TRUE	Synonymous	NA	TRUE	TRUE	FALSE	FALSE	FALSE	FALSE	FALSE	FALSE	FALSE	203	2	N:R203R
SRR12894636	28883	1	0	0.0	0.0	1522	59.99	59.99	0	0.0	0.0	0	0.0	0.0	0	NA	NA	NA	NA	1522	1522	532	0.3495400788436268	990	0.6504599211563732	1522	1	SRR12894636	3062.33752515091	283	1243	AMPLICON	ILLUMINA	2020-09-05	Severe acute respiratory syndrome coronavirus 2	PAIRED	THE PETER DOHERTY INSTITUTE FOR INFECTION AND IMMUNITY	Australia	Oceania	['47']	['male']	1	SRR12894636	SRR12894636	['male']	['47']	28883	G	C	G>C	N	N	GGA	CGA	610	610	204	G	R	G28883C;G204R;N;N	FALSE	FALSE	Yes	FALSE	Non-Synonymous	NA	TRUE	TRUE	FALSE	FALSE	FALSE	FALSE	FALSE	FALSE	FALSE	204	2	N:G204R
SRR12894640	1163	1	0	0.0	0.0	0	0.0	0.0	0	0.0	0.0	2080	60.0	60.0	0	NA	NA	NA	NA	2080	2080	664	0.3192307692307692	1416	0.6807692307692308	2080	1	SRR12894640	3318.76793744547	506	736	AMPLICON	ILLUMINA	2020-09-27	Severe acute respiratory syndrome coronavirus 2	PAIRED	THE PETER DOHERTY INSTITUTE FOR INFECTION AND IMMUNITY	Australia	Oceania	['49']	['male']	1	SRR12894640	SRR12894640	['male']	['49']	1163	A	T	A>T	orf1a	NSP2	ATT	TTT	898	358	120	I	F	A1163T;I120F;orf1a;NSP2	FALSE	FALSE	Yes	FALSE	Non-Synonymous	NA	TRUE	TRUE	FALSE	FALSE	FALSE	FALSE	FALSE	FALSE	FALSE	300	2	NSP2:I120F
SRR12894640	1268	2	278	60.0	33.09	0	0.0	0.0	1186	60.0	60.0	0	0.0	0.0	0	NA	NA	NA	NA	1464	1464	166	0.5971223021582733	112	0.4028776978417266	278	0.189890710382514	SRR12894640	3318.76793744547	506	736	AMPLICON	ILLUMINA	2020-09-27	Severe acute respiratory syndrome coronavirus 2	PAIRED	THE PETER DOHERTY INSTITUTE FOR INFECTION AND IMMUNITY	Australia	Oceania	['49']	['male']	0.189890710382514	SRR12894640	SRR12894640	['male']	['49']	1268	G	A	G>A	orf1a	NSP2	GAT	AAT	1003	463	155	D	N	G1268A;D155N;orf1a;NSP2	FALSE	FALSE	No	FALSE	Non-Synonymous	NA	TRUE	TRUE	FALSE	FALSE	FALSE	FALSE	TRUE	TRUE	FALSE	335	2	NSP2:D155N
SRR12894640	1297	1	0	0.0	0.0	1414	60.0	60.0	0	0.0	0.0	0	0.0	0.0	0	NA	NA	NA	NA	1414	1414	740	0.5233380480905233	674	0.4766619519094767	1414	1	SRR12894640	3318.76793744547	506	736	AMPLICON	ILLUMINA	2020-09-27	Severe acute respiratory syndrome coronavirus 2	PAIRED	THE PETER DOHERTY INSTITUTE FOR INFECTION AND IMMUNITY	Australia	Oceania	['49']	['male']	1	SRR12894640	SRR12894640	['male']	['49']	1297	T	C	T>C	orf1a	NSP2	TGT	TGC	1032	492	164	C	C	T1297C;C164C;orf1a;NSP2	FALSE	FALSE	Yes	TRUE	Synonymous	NA	TRUE	TRUE	FALSE	FALSE	FALSE	FALSE	TRUE	FALSE	FALSE	344	2	NSP2:C164C
SRR12894640	3037	2	0	0.0	0.0	2	60.0	60.0	0	0.0	0.0	4578	60.0	60.0	0	NA	NA	NA	NA	4580	4580	1690	0.3691568370467453	2888	0.6308431629532547	4578	0.999563318777293	SRR12894640	3318.76793744547	506	736	AMPLICON	ILLUMINA	2020-09-27	Severe acute respiratory syndrome coronavirus 2	PAIRED	THE PETER DOHERTY INSTITUTE FOR INFECTION AND IMMUNITY	Australia	Oceania	['49']	['male']	0.999563318777293	SRR12894640	SRR12894640	['male']	['49']	3037	C	T	C>T	orf1a	NSP3	TTC	TTT	2772	318	106	F	F	C3037T;F106F;orf1a;NSP3	FALSE	FALSE	Yes	TRUE	Synonymous	NA	TRUE	TRUE	FALSE	FALSE	FALSE	FALSE	TRUE	TRUE	TRUE	924	2	NSP3:F106F
SRR12894640	7540	2	2	60.0	36.0	1656	60.0	60.0	0	0.0	0.0	0	0.0	0.0	0	NA	NA	NA	NA	1658	1658	524	0.3164251207729469	1132	0.6835748792270532	1656	0.998793727382388	SRR12894640	3318.76793744547	506	736	AMPLICON	ILLUMINA	2020-09-27	Severe acute respiratory syndrome coronavirus 2	PAIRED	THE PETER DOHERTY INSTITUTE FOR INFECTION AND IMMUNITY	Australia	Oceania	['49']	['male']	0.998793727382388	SRR12894640	SRR12894640	['male']	['49']	7540	T	C	T>C	orf1a	NSP3	ACT	ACC	7275	4821	1607	T	T	T7540C;T1607T;orf1a;NSP3	FALSE	FALSE	Yes	TRUE	Synonymous	NA	TRUE	TRUE	FALSE	FALSE	FALSE	FALSE	TRUE	TRUE	TRUE	2425	2	NSP3:T1607T
SRR12894640	14408	2	0	0.0	0.0	2	60.0	60.0	0	0.0	0.0	4060	60.0	60.0	0	NA	NA	NA	NA	4062	4062	1912	0.470935960591133	2148	0.529064039408867	4060	0.999507631708518	SRR12894640	3318.76793744547	506	736	AMPLICON	ILLUMINA	2020-09-27	Severe acute respiratory syndrome coronavirus 2	PAIRED	THE PETER DOHERTY INSTITUTE FOR INFECTION AND IMMUNITY	Australia	Oceania	['49']	['male']	0.999507631708518	SRR12894640	SRR12894640	['male']	['49']	14408	C	T	C>T	orf1b	NSP12	CCT	CTT	941	968	323	P	L	C14408T;P323L;orf1b;NSP12	FALSE	FALSE	Yes	FALSE	Non-Synonymous	NA	TRUE	FALSE	FALSE	FALSE	FALSE	FALSE	FALSE	FALSE	FALSE	314	2	NSP12:P323L
SRR12894640	16647	2	0	0.0	0.0	4	60.0	60.0	0	0.0	0.0	5686	60.0	60.0	0	NA	NA	NA	NA	5690	5690	2278	0.40063313401336614	3408	0.5993668659866338	5686	0.999297012302285	SRR12894640	3318.76793744547	506	736	AMPLICON	ILLUMINA	2020-09-27	Severe acute respiratory syndrome coronavirus 2	PAIRED	THE PETER DOHERTY INSTITUTE FOR INFECTION AND IMMUNITY	Australia	Oceania	['49']	['male']	0.999297012302285	SRR12894640	SRR12894640	['male']	['49']	16647	G	T	G>T	orf1b	NSP13	ACG	ACT	3180	411	137	T	T	G16647T;T137T;orf1b;NSP13	FALSE	FALSE	Yes	TRUE	Synonymous	NA	TRUE	TRUE	FALSE	FALSE	FALSE	FALSE	TRUE	TRUE	TRUE	1060	2	NSP13:T137T
SRR12894640	18555	1	0	0.0	0.0	0	0.0	0.0	0	0.0	0.0	1618	60.0	60.0	0	NA	NA	NA	NA	1618	1618	366	0.22620519159456118	1252	0.7737948084054388	1618	1	SRR12894640	3318.76793744547	506	736	AMPLICON	ILLUMINA	2020-09-27	Severe acute respiratory syndrome coronavirus 2	PAIRED	THE PETER DOHERTY INSTITUTE FOR INFECTION AND IMMUNITY	Australia	Oceania	['49']	['male']	1	SRR12894640	SRR12894640	['male']	['49']	18555	C	T	C>T	orf1b	NSP14	GAC	GAT	5088	516	172	D	D	C18555T;D172D;orf1b;NSP14	FALSE	FALSE	Yes	TRUE	Synonymous	NA	TRUE	TRUE	FALSE	FALSE	FALSE	FALSE	FALSE	FALSE	TRUE	1696	2	NSP14:D172D
SRR12894640	23401	2	4710	60.0	35.04	0	0.0	0.0	4	60.0	60.0	0	0.0	0.0	0	NA	NA	NA	NA	4714	4714	1086	0.23057324840764332	3624	0.7694267515923567	4710	0.999151463725074	SRR12894640	3318.76793744547	506	736	AMPLICON	ILLUMINA	2020-09-27	Severe acute respiratory syndrome coronavirus 2	PAIRED	THE PETER DOHERTY INSTITUTE FOR INFECTION AND IMMUNITY	Australia	Oceania	['49']	['male']	0.999151463725074	SRR12894640	SRR12894640	['male']	['49']	23401	G	A	G>A	S	S	CAG	CAA	1839	1839	613	Q	Q	G23401A;Q613Q;S;S	FALSE	FALSE	Yes	TRUE	Synonymous	SD2	TRUE	TRUE	FALSE	FALSE	FALSE	FALSE	FALSE	FALSE	FALSE	613	2	S:Q613Q
SRR12894640	23403	1	0	0.0	0.0	0	0.0	0.0	4628	60.0	60.0	0	0.0	0.0	0	NA	NA	NA	NA	4634	4634	1024	0.2212618841832325	3604	0.7787381158167676	4628	0.998705222270177	SRR12894640	3318.76793744547	506	736	AMPLICON	ILLUMINA	2020-09-27	Severe acute respiratory syndrome coronavirus 2	PAIRED	THE PETER DOHERTY INSTITUTE FOR INFECTION AND IMMUNITY	Australia	Oceania	['49']	['male']	0.998705222270177	SRR12894640	SRR12894640	['male']	['49']	23403	A	G	A>G	S	S	GAT	GGT	1841	1841	614	D	G	A23403G;D614G;S;S	FALSE	FALSE	Yes	FALSE	Non-Synonymous	SD2	TRUE	TRUE	FALSE	FALSE	FALSE	FALSE	FALSE	FALSE	FALSE	614	2	S:D614G
SRR12894640	28881	1	1592	60.0	34.28	0	0.0	0.0	0	0.0	0.0	0	0.0	0.0	0	NA	NA	NA	NA	1592	1592	548	0.3442211055276382	1044	0.6557788944723618	1592	1	SRR12894640	3318.76793744547	506	736	AMPLICON	ILLUMINA	2020-09-27	Severe acute respiratory syndrome coronavirus 2	PAIRED	THE PETER DOHERTY INSTITUTE FOR INFECTION AND IMMUNITY	Australia	Oceania	['49']	['male']	1	SRR12894640	SRR12894640	['male']	['49']	28881	G	A	G>A	N	N	AGG	AAG	608	608	203	R	K	G28881A;R203K;N;N	FALSE	FALSE	Yes	FALSE	Non-Synonymous	NA	TRUE	TRUE	FALSE	FALSE	FALSE	FALSE	FALSE	FALSE	FALSE	203	2	N:R203K
SRR12894640	28882	2	1548	60.0	34.25	2	60.0	60.0	0	0.0	0.0	0	0.0	0.0	0	NA	NA	NA	NA	1550	1550	536	0.3462532299741602	1012	0.6537467700258398	1548	0.998709677419355	SRR12894640	3318.76793744547	506	736	AMPLICON	ILLUMINA	2020-09-27	Severe acute respiratory syndrome coronavirus 2	PAIRED	THE PETER DOHERTY INSTITUTE FOR INFECTION AND IMMUNITY	Australia	Oceania	['49']	['male']	0.998709677419355	SRR12894640	SRR12894640	['male']	['49']	28882	G	A	G>A	N	N	AGG	AGA	609	609	203	R	R	G28882A;R203R;N;N	FALSE	FALSE	Yes	TRUE	Synonymous	NA	TRUE	TRUE	FALSE	FALSE	FALSE	FALSE	FALSE	FALSE	FALSE	203	2	N:R203R
SRR12894640	28883	1	0	0.0	0.0	1710	60.0	60.0	0	0.0	0.0	0	0.0	0.0	0	NA	NA	NA	NA	1710	1710	602	0.352046783625731	1108	0.6479532163742691	1710	1	SRR12894640	3318.76793744547	506	736	AMPLICON	ILLUMINA	2020-09-27	Severe acute respiratory syndrome coronavirus 2	PAIRED	THE PETER DOHERTY INSTITUTE FOR INFECTION AND IMMUNITY	Australia	Oceania	['49']	['male']	1	SRR12894640	SRR12894640	['male']	['49']	28883	G	C	G>C	N	N	GGA	CGA	610	610	204	G	R	G28883C;G204R;N;N	FALSE	FALSE	Yes	FALSE	Non-Synonymous	NA	TRUE	TRUE	FALSE	FALSE	FALSE	FALSE	FALSE	FALSE	FALSE	204	2	N:G204R
SRR12894642	1163	1	0	0.0	0.0	0	0.0	0.0	0	0.0	0.0	2552	60.0	60.0	0	NA	NA	NA	NA	2552	2552	1078	0.4224137931034483	1474	0.5775862068965517	2552	1	SRR12894642	2815.92683095667	6382	8820	AMPLICON	ILLUMINA	2020-08-12	Severe acute respiratory syndrome coronavirus 2	PAIRED	THE PETER DOHERTY INSTITUTE FOR INFECTION AND IMMUNITY	Australia	Oceania	['94']	['female']	1	SRR12894642	SRR12894642	['female']	['94']	1163	A	T	A>T	orf1a	NSP2	ATT	TTT	898	358	120	I	F	A1163T;I120F;orf1a;NSP2	FALSE	FALSE	Yes	FALSE	Non-Synonymous	NA	TRUE	TRUE	FALSE	FALSE	FALSE	FALSE	FALSE	FALSE	FALSE	300	2	NSP2:I120F
SRR12894642	3037	2	0	0.0	0.0	2	60.0	60.0	0	0.0	0.0	7165	60.0	60.0	0	NA	NA	NA	NA	7173	7173	3137	0.4378227494766225	4028	0.5621772505233775	7165	0.998884706538408	SRR12894642	2815.92683095667	6382	8820	AMPLICON	ILLUMINA	2020-08-12	Severe acute respiratory syndrome coronavirus 2	PAIRED	THE PETER DOHERTY INSTITUTE FOR INFECTION AND IMMUNITY	Australia	Oceania	['94']	['female']	0.998884706538408	SRR12894642	SRR12894642	['female']	['94']	3037	C	T	C>T	orf1a	NSP3	TTC	TTT	2772	318	106	F	F	C3037T;F106F;orf1a;NSP3	FALSE	FALSE	Yes	TRUE	Synonymous	NA	TRUE	TRUE	FALSE	FALSE	FALSE	FALSE	TRUE	TRUE	TRUE	924	2	NSP3:F106F
SRR12894642	14408	2	0	0.0	0.0	2	60.0	60.0	0	0.0	0.0	2590	60.0	60.0	0	NA	NA	NA	NA	2592	2592	1234	0.47644787644787645	1356	0.5235521235521235	2590	0.999228395061728	SRR12894642	2815.92683095667	6382	8820	AMPLICON	ILLUMINA	2020-08-12	Severe acute respiratory syndrome coronavirus 2	PAIRED	THE PETER DOHERTY INSTITUTE FOR INFECTION AND IMMUNITY	Australia	Oceania	['94']	['female']	0.999228395061728	SRR12894642	SRR12894642	['female']	['94']	14408	C	T	C>T	orf1b	NSP12	CCT	CTT	941	968	323	P	L	C14408T;P323L;orf1b;NSP12	FALSE	FALSE	Yes	FALSE	Non-Synonymous	NA	TRUE	FALSE	FALSE	FALSE	FALSE	FALSE	FALSE	FALSE	FALSE	314	2	NSP12:P323L
SRR12894642	14464	2	0	0.0	0.0	0	0.0	0.0	1858	60.0	60.0	540	60.0	60.0	0	NA	NA	NA	NA	2398	2398	192	0.35555555555555557	348	0.6444444444444445	540	0.225187656380317	SRR12894642	2815.92683095667	6382	8820	AMPLICON	ILLUMINA	2020-08-12	Severe acute respiratory syndrome coronavirus 2	PAIRED	THE PETER DOHERTY INSTITUTE FOR INFECTION AND IMMUNITY	Australia	Oceania	['94']	['female']	0.225187656380317	SRR12894642	SRR12894642	['female']	['94']	14464	G	T	G>T	orf1b	NSP12	GTT	TTT	997	1024	342	V	F	G14464T;V342F;orf1b;NSP12	FALSE	FALSE	No	FALSE	Non-Synonymous	NA	TRUE	TRUE	FALSE	FALSE	FALSE	FALSE	TRUE	TRUE	TRUE	333	2	NSP12:V342F
SRR12894642	16343	2	0	0.0	0.0	1098	60.0	60.0	0	0.0	0.0	150	60.0	60.0	0	NA	NA	NA	NA	1248	1248	48	0.32	102	0.68	150	0.120192307692308	SRR12894642	2815.92683095667	6382	8820	AMPLICON	ILLUMINA	2020-08-12	Severe acute respiratory syndrome coronavirus 2	PAIRED	THE PETER DOHERTY INSTITUTE FOR INFECTION AND IMMUNITY	Australia	Oceania	['94']	['female']	0.120192307692308	SRR12894642	SRR12894642	['female']	['94']	16343	C	T	C>T	orf1b	NSP13	TCA	TTA	2876	107	36	S	L	C16343T;S36L;orf1b;NSP13	FALSE	FALSE	No	FALSE	Non-Synonymous	NA	TRUE	TRUE	FALSE	FALSE	FALSE	FALSE	FALSE	FALSE	TRUE	959	2	NSP13:S36L
SRR12894642	16647	1	0	0.0	0.0	0	0.0	0.0	0	0.0	0.0	6386	60.0	60.0	0	NA	NA	NA	NA	6386	6386	2766	0.43313498277481993	3620	0.5668650172251801	6386	1	SRR12894642	2815.92683095667	6382	8820	AMPLICON	ILLUMINA	2020-08-12	Severe acute respiratory syndrome coronavirus 2	PAIRED	THE PETER DOHERTY INSTITUTE FOR INFECTION AND IMMUNITY	Australia	Oceania	['94']	['female']	1	SRR12894642	SRR12894642	['female']	['94']	16647	G	T	G>T	orf1b	NSP13	ACG	ACT	3180	411	137	T	T	G16647T;T137T;orf1b;NSP13	FALSE	FALSE	Yes	TRUE	Synonymous	NA	TRUE	TRUE	FALSE	FALSE	FALSE	FALSE	TRUE	TRUE	TRUE	1060	2	NSP13:T137T
SRR12894642	18555	1	0	0.0	0.0	0	0.0	0.0	0	0.0	0.0	2256	60.0	60.0	0	NA	NA	NA	NA	2256	2256	876	0.3882978723404255	1380	0.6117021276595744	2256	1	SRR12894642	2815.92683095667	6382	8820	AMPLICON	ILLUMINA	2020-08-12	Severe acute respiratory syndrome coronavirus 2	PAIRED	THE PETER DOHERTY INSTITUTE FOR INFECTION AND IMMUNITY	Australia	Oceania	['94']	['female']	1	SRR12894642	SRR12894642	['female']	['94']	18555	C	T	C>T	orf1b	NSP14	GAC	GAT	5088	516	172	D	D	C18555T;D172D;orf1b;NSP14	FALSE	FALSE	Yes	TRUE	Synonymous	NA	TRUE	TRUE	FALSE	FALSE	FALSE	FALSE	FALSE	FALSE	TRUE	1696	2	NSP14:D172D
SRR12894642	21516	1	0	0.0	0.0	0	0.0	0.0	0	0.0	0.0	1772	60.0	60.0	0	NA	NA	NA	NA	1772	1772	1134	0.6399548532731377	638	0.3600451467268623	1772	1	SRR12894642	2815.92683095667	6382	8820	AMPLICON	ILLUMINA	2020-08-12	Severe acute respiratory syndrome coronavirus 2	PAIRED	THE PETER DOHERTY INSTITUTE FOR INFECTION AND IMMUNITY	Australia	Oceania	['94']	['female']	1	SRR12894642	SRR12894642	['female']	['94']	21516	C	T	C>T	orf1b	NSP16	AAC	AAT	8049	858	286	N	N	C21516T;N286N;orf1b;NSP16	FALSE	FALSE	Yes	TRUE	Synonymous	NA	TRUE	TRUE	FALSE	FALSE	FALSE	FALSE	TRUE	TRUE	TRUE	2683	2	NSP16:N286N
SRR12894642	21575	2	0	0.0	0.0	282	60.0	60.0	0	0.0	0.0	1692	60.0	60.0	0	NA	NA	NA	NA	1976	1976	742	0.4385342789598109	950	0.5614657210401891	1692	0.856275303643725	SRR12894642	2815.92683095667	6382	8820	AMPLICON	ILLUMINA	2020-08-12	Severe acute respiratory syndrome coronavirus 2	PAIRED	THE PETER DOHERTY INSTITUTE FOR INFECTION AND IMMUNITY	Australia	Oceania	['94']	['female']	0.856275303643725	SRR12894642	SRR12894642	['female']	['94']	21575	C	T	C>T	S	S	CTT	TTT	13	13	5	L	F	C21575T;L5F;S;S	FALSE	FALSE	Yes	FALSE	Non-Synonymous	NA	TRUE	TRUE	FALSE	FALSE	FALSE	FALSE	TRUE	FALSE	FALSE	5	2	S:L5F
SRR12894642	22620	2	0	0.0	0.0	0	0.0	0.0	5998	60.0	60.0	696	60.0	60.0	0	NA	NA	NA	NA	6694	6694	440	0.632183908045977	256	0.367816091954023	696	0.103973707798028	SRR12894642	2815.92683095667	6382	8820	AMPLICON	ILLUMINA	2020-08-12	Severe acute respiratory syndrome coronavirus 2	PAIRED	THE PETER DOHERTY INSTITUTE FOR INFECTION AND IMMUNITY	Australia	Oceania	['94']	['female']	0.103973707798028	SRR12894642	SRR12894642	['female']	['94']	22620	G	T	G>T	S	S	TGG	TTG	1058	1058	353	W	L	G22620T;W353L;S;S	FALSE	FALSE	No	FALSE	Non-Synonymous	RBD	TRUE	TRUE	FALSE	FALSE	FALSE	FALSE	TRUE	FALSE	FALSE	353	2	S:W353L
SRR12894642	23401	2	6329	60.0	35.39	0	0.0	0.0	10	60.0	60.0	0	0.0	0.0	0	NA	NA	NA	NA	6339	6339	2288	0.3615105071891294	4041	0.6384894928108706	6329	0.998422464111059	SRR12894642	2815.92683095667	6382	8820	AMPLICON	ILLUMINA	2020-08-12	Severe acute respiratory syndrome coronavirus 2	PAIRED	THE PETER DOHERTY INSTITUTE FOR INFECTION AND IMMUNITY	Australia	Oceania	['94']	['female']	0.998422464111059	SRR12894642	SRR12894642	['female']	['94']	23401	G	A	G>A	S	S	CAG	CAA	1839	1839	613	Q	Q	G23401A;Q613Q;S;S	FALSE	FALSE	Yes	TRUE	Synonymous	SD2	TRUE	TRUE	FALSE	FALSE	FALSE	FALSE	FALSE	FALSE	FALSE	613	2	S:Q613Q
SRR12894642	23403	1	0	0.0	0.0	0	0.0	0.0	6235	60.0	60.0	0	0.0	0.0	0	NA	NA	NA	NA	6243	6243	2164	0.3470729751403368	4071	0.6529270248596631	6235	0.998718564792568	SRR12894642	2815.92683095667	6382	8820	AMPLICON	ILLUMINA	2020-08-12	Severe acute respiratory syndrome coronavirus 2	PAIRED	THE PETER DOHERTY INSTITUTE FOR INFECTION AND IMMUNITY	Australia	Oceania	['94']	['female']	0.998718564792568	SRR12894642	SRR12894642	['female']	['94']	23403	A	G	A>G	S	S	GAT	GGT	1841	1841	614	D	G	A23403G;D614G;S;S	FALSE	FALSE	Yes	FALSE	Non-Synonymous	SD2	TRUE	TRUE	FALSE	FALSE	FALSE	FALSE	FALSE	FALSE	FALSE	614	2	S:D614G
SRR12894642	24725	3	1166	60.0	34.49	2	60.0	60.0	0	0.0	0.0	6528	60.0	60.0	0	NA	NA	NA	NA	7696	7696	1114	0.9554030874785592	52	0.044596912521440824	1166	0.151507276507276	SRR12894642	2815.92683095667	6382	8820	AMPLICON	ILLUMINA	2020-08-12	Severe acute respiratory syndrome coronavirus 2	PAIRED	THE PETER DOHERTY INSTITUTE FOR INFECTION AND IMMUNITY	Australia	Oceania	['94']	['female']	0.151507276507276	SRR12894642	SRR12894642	['female']	['94']	24725	T	A	T>A	S	S	TCA	ACA	3163	3163	1055	S	T	T24725A;S1055T;S;S	FALSE	FALSE	No	FALSE	Non-Synonymous	CH-BH	FALSE	TRUE	FALSE	FALSE	FALSE	FALSE	TRUE	FALSE	TRUE	1055	2	S:S1055T
SRR12894642	28412	2	2019	60.0	35.04	0	0.0	0.0	400	60.0	60.0	0	0.0	0.0	0	NA	NA	NA	NA	2419	2419	192	0.48	208	0.52	400	0.165357585779248	SRR12894642	2815.92683095667	6382	8820	AMPLICON	ILLUMINA	2020-08-12	Severe acute respiratory syndrome coronavirus 2	PAIRED	THE PETER DOHERTY INSTITUTE FOR INFECTION AND IMMUNITY	Australia	Oceania	['94']	['female']	0.165357585779248	SRR12894642	SRR12894642	['female']	['94']	28412	A	G	A>G	N	N	AAT	GAT	139	139	47	N	D	A28412G;N47D;N;N	FALSE	FALSE	No	FALSE	Non-Synonymous	NA	TRUE	TRUE	FALSE	FALSE	FALSE	FALSE	TRUE	FALSE	FALSE	47	2	N:N47D
SRR12894642	28881	3	5481	60.0	34.81	0	0.0	0.0	4	60.0	60.0	2	60.0	60.0	0	NA	NA	NA	NA	5487	5487	2334	0.4258347016967707	3147	0.5741652983032294	5481	0.998906506287589	SRR12894642	2815.92683095667	6382	8820	AMPLICON	ILLUMINA	2020-08-12	Severe acute respiratory syndrome coronavirus 2	PAIRED	THE PETER DOHERTY INSTITUTE FOR INFECTION AND IMMUNITY	Australia	Oceania	['94']	['female']	0.998906506287589	SRR12894642	SRR12894642	['female']	['94']	28881	G	A	G>A	N	N	AGG	AAG	608	608	203	R	K	G28881A;R203K;N;N	FALSE	FALSE	Yes	FALSE	Non-Synonymous	NA	TRUE	TRUE	FALSE	FALSE	FALSE	FALSE	FALSE	FALSE	FALSE	203	2	N:R203K
SRR12894642	28882	2	5447	60.0	34.61	0	0.0	0.0	2	60.0	60.0	0	0.0	0.0	0	NA	NA	NA	NA	5449	5449	2346	0.4306957958509271	3101	0.5693042041490729	5447	0.999632960176179	SRR12894642	2815.92683095667	6382	8820	AMPLICON	ILLUMINA	2020-08-12	Severe acute respiratory syndrome coronavirus 2	PAIRED	THE PETER DOHERTY INSTITUTE FOR INFECTION AND IMMUNITY	Australia	Oceania	['94']	['female']	0.999632960176179	SRR12894642	SRR12894642	['female']	['94']	28882	G	A	G>A	N	N	AGG	AGA	609	609	203	R	R	G28882A;R203R;N;N	FALSE	FALSE	Yes	TRUE	Synonymous	NA	TRUE	TRUE	FALSE	FALSE	FALSE	FALSE	FALSE	FALSE	FALSE	203	2	N:R203R
SRR12894642	28883	1	0	0.0	0.0	5967	60.0	60.0	0	0.0	0.0	0	0.0	0.0	0	NA	NA	NA	NA	5967	5967	2646	0.4434389140271493	3321	0.5565610859728507	5967	1	SRR12894642	2815.92683095667	6382	8820	AMPLICON	ILLUMINA	2020-08-12	Severe acute respiratory syndrome coronavirus 2	PAIRED	THE PETER DOHERTY INSTITUTE FOR INFECTION AND IMMUNITY	Australia	Oceania	['94']	['female']	1	SRR12894642	SRR12894642	['female']	['94']	28883	G	C	G>C	N	N	GGA	CGA	610	610	204	G	R	G28883C;G204R;N;N	FALSE	FALSE	Yes	FALSE	Non-Synonymous	NA	TRUE	TRUE	FALSE	FALSE	FALSE	FALSE	FALSE	FALSE	FALSE	204	2	N:G204R
SRR12894644	1163	3	4	60.0	34.0	2	60.0	60.0	0	0.0	0.0	3012	60.0	60.0	0	NA	NA	NA	NA	3018	3018	914	0.30345285524568394	2098	0.6965471447543161	3012	0.998011928429423	SRR12894644	2895.89213998853	1014	3154	AMPLICON	ILLUMINA	2020-08-02	Severe acute respiratory syndrome coronavirus 2	PAIRED	THE PETER DOHERTY INSTITUTE FOR INFECTION AND IMMUNITY	Australia	Oceania	['missing']	['male']	0.998011928429423	SRR12894644	SRR12894644	['male']	['missing']	1163	A	T	A>T	orf1a	NSP2	ATT	TTT	898	358	120	I	F	A1163T;I120F;orf1a;NSP2	FALSE	FALSE	Yes	FALSE	Non-Synonymous	NA	TRUE	TRUE	FALSE	FALSE	FALSE	FALSE	FALSE	FALSE	FALSE	300	2	NSP2:I120F
SRR12894644	3037	1	0	0.0	0.0	0	0.0	0.0	0	0.0	0.0	4955	60.0	60.0	0	NA	NA	NA	NA	4969	4969	2268	0.45771947527749746	2687	0.5422805247225025	4955	0.997182531696518	SRR12894644	2895.89213998853	1014	3154	AMPLICON	ILLUMINA	2020-08-02	Severe acute respiratory syndrome coronavirus 2	PAIRED	THE PETER DOHERTY INSTITUTE FOR INFECTION AND IMMUNITY	Australia	Oceania	['missing']	['male']	0.997182531696518	SRR12894644	SRR12894644	['male']	['missing']	3037	C	T	C>T	orf1a	NSP3	TTC	TTT	2772	318	106	F	F	C3037T;F106F;orf1a;NSP3	FALSE	FALSE	Yes	TRUE	Synonymous	NA	TRUE	TRUE	FALSE	FALSE	FALSE	FALSE	TRUE	TRUE	TRUE	924	2	NSP3:F106F
SRR12894644	7540	1	0	0.0	0.0	852	60.0	60.0	0	0.0	0.0	0	0.0	0.0	0	NA	NA	NA	NA	852	852	272	0.3192488262910798	580	0.6807511737089202	852	1	SRR12894644	2895.89213998853	1014	3154	AMPLICON	ILLUMINA	2020-08-02	Severe acute respiratory syndrome coronavirus 2	PAIRED	THE PETER DOHERTY INSTITUTE FOR INFECTION AND IMMUNITY	Australia	Oceania	['missing']	['male']	1	SRR12894644	SRR12894644	['male']	['missing']	7540	T	C	T>C	orf1a	NSP3	ACT	ACC	7275	4821	1607	T	T	T7540C;T1607T;orf1a;NSP3	FALSE	FALSE	Yes	TRUE	Synonymous	NA	TRUE	TRUE	FALSE	FALSE	FALSE	FALSE	TRUE	TRUE	TRUE	2425	2	NSP3:T1607T
SRR12894644	14408	1	0	0.0	0.0	0	0.0	0.0	0	0.0	0.0	1898	60.0	60.0	0	NA	NA	NA	NA	1898	1898	866	0.45626975763962063	1032	0.5437302423603794	1898	1	SRR12894644	2895.89213998853	1014	3154	AMPLICON	ILLUMINA	2020-08-02	Severe acute respiratory syndrome coronavirus 2	PAIRED	THE PETER DOHERTY INSTITUTE FOR INFECTION AND IMMUNITY	Australia	Oceania	['missing']	['male']	1	SRR12894644	SRR12894644	['male']	['missing']	14408	C	T	C>T	orf1b	NSP12	CCT	CTT	941	968	323	P	L	C14408T;P323L;orf1b;NSP12	FALSE	FALSE	Yes	FALSE	Non-Synonymous	NA	TRUE	FALSE	FALSE	FALSE	FALSE	FALSE	FALSE	FALSE	FALSE	314	2	NSP12:P323L
SRR12894644	15594	4	2	60.0	21.0	6	60.0	60.0	10	60.0	60.0	6632	60.0	60.0	0	NA	NA	NA	NA	6650	6650	5308	0.8003618817852834	1324	0.19963811821471653	6632	0.997293233082707	SRR12894644	2895.89213998853	1014	3154	AMPLICON	ILLUMINA	2020-08-02	Severe acute respiratory syndrome coronavirus 2	PAIRED	THE PETER DOHERTY INSTITUTE FOR INFECTION AND IMMUNITY	Australia	Oceania	['missing']	['male']	0.997293233082707	SRR12894644	SRR12894644	['male']	['missing']	15594	G	T	G>T	orf1b	NSP12	AAG	AAT	2127	2154	718	K	N	G15594T;K718N;orf1b;NSP12	FALSE	FALSE	Yes	FALSE	Non-Synonymous	NA	TRUE	TRUE	FALSE	FALSE	FALSE	FALSE	FALSE	FALSE	FALSE	709	2	NSP12:K718N
SRR12894644	16647	4	2	60.0	32.0	2	60.0	60.0	2	60.0	60.0	5924	59.99	59.99	0	NA	NA	NA	NA	5930	5930	2318	0.3912896691424713	3606	0.6087103308575287	5924	0.998988195615514	SRR12894644	2895.89213998853	1014	3154	AMPLICON	ILLUMINA	2020-08-02	Severe acute respiratory syndrome coronavirus 2	PAIRED	THE PETER DOHERTY INSTITUTE FOR INFECTION AND IMMUNITY	Australia	Oceania	['missing']	['male']	0.998988195615514	SRR12894644	SRR12894644	['male']	['missing']	16647	G	T	G>T	orf1b	NSP13	ACG	ACT	3180	411	137	T	T	G16647T;T137T;orf1b;NSP13	FALSE	FALSE	Yes	TRUE	Synonymous	NA	TRUE	TRUE	FALSE	FALSE	FALSE	FALSE	TRUE	TRUE	TRUE	1060	2	NSP13:T137T
SRR12894644	17747	2	0	0.0	0.0	4	60.0	60.0	0	0.0	0.0	344	60.0	60.0	0	NA	NA	NA	NA	348	348	286	0.8313953488372093	58	0.1686046511627907	344	0.988505747126437	SRR12894644	2895.89213998853	1014	3154	AMPLICON	ILLUMINA	2020-08-02	Severe acute respiratory syndrome coronavirus 2	PAIRED	THE PETER DOHERTY INSTITUTE FOR INFECTION AND IMMUNITY	Australia	Oceania	['missing']	['male']	0.988505747126437	SRR12894644	SRR12894644	['male']	['missing']	17747	C	T	C>T	orf1b	NSP13	CCT	CTT	4280	1511	504	P	L	C17747T;P504L;orf1b;NSP13	FALSE	FALSE	Yes	FALSE	Non-Synonymous	NA	TRUE	TRUE	FALSE	FALSE	FALSE	FALSE	FALSE	FALSE	TRUE	1427	2	NSP13:P504L
SRR12894644	18555	2	0	0.0	0.0	2	60.0	60.0	0	0.0	0.0	1432	60.0	60.0	0	NA	NA	NA	NA	1434	1434	374	0.2611731843575419	1058	0.7388268156424581	1432	0.99860529986053	SRR12894644	2895.89213998853	1014	3154	AMPLICON	ILLUMINA	2020-08-02	Severe acute respiratory syndrome coronavirus 2	PAIRED	THE PETER DOHERTY INSTITUTE FOR INFECTION AND IMMUNITY	Australia	Oceania	['missing']	['male']	0.99860529986053	SRR12894644	SRR12894644	['male']	['missing']	18555	C	T	C>T	orf1b	NSP14	GAC	GAT	5088	516	172	D	D	C18555T;D172D;orf1b;NSP14	FALSE	FALSE	Yes	TRUE	Synonymous	NA	TRUE	TRUE	FALSE	FALSE	FALSE	FALSE	FALSE	FALSE	TRUE	1696	2	NSP14:D172D
SRR12894644	23401	4	5188	60.0	35.26	8	60.0	60.0	6	60.0	60.0	2	60.0	60.0	0	NA	NA	NA	NA	5204	5204	1238	0.23862760215882806	3950	0.7613723978411719	5188	0.996925441967717	SRR12894644	2895.89213998853	1014	3154	AMPLICON	ILLUMINA	2020-08-02	Severe acute respiratory syndrome coronavirus 2	PAIRED	THE PETER DOHERTY INSTITUTE FOR INFECTION AND IMMUNITY	Australia	Oceania	['missing']	['male']	0.996925441967717	SRR12894644	SRR12894644	['male']	['missing']	23401	G	A	G>A	S	S	CAG	CAA	1839	1839	613	Q	Q	G23401A;Q613Q;S;S	FALSE	FALSE	Yes	TRUE	Synonymous	SD2	TRUE	TRUE	FALSE	FALSE	FALSE	FALSE	FALSE	FALSE	FALSE	613	2	S:Q613Q
SRR12894644	23403	4	8	60.0	35.0	2	60.0	60.0	5146	60.0	60.0	2	60.0	60.0	0	NA	NA	NA	NA	5164	5164	1160	0.22541780023319083	3986	0.7745821997668092	5146	0.996514329976762	SRR12894644	2895.89213998853	1014	3154	AMPLICON	ILLUMINA	2020-08-02	Severe acute respiratory syndrome coronavirus 2	PAIRED	THE PETER DOHERTY INSTITUTE FOR INFECTION AND IMMUNITY	Australia	Oceania	['missing']	['male']	0.996514329976762	SRR12894644	SRR12894644	['male']	['missing']	23403	A	G	A>G	S	S	GAT	GGT	1841	1841	614	D	G	A23403G;D614G;S;S	FALSE	FALSE	Yes	FALSE	Non-Synonymous	SD2	TRUE	TRUE	FALSE	FALSE	FALSE	FALSE	FALSE	FALSE	FALSE	614	2	S:D614G
SRR12894644	28881	1	782	60.0	35.01	0	0.0	0.0	0	0.0	0.0	0	0.0	0.0	0	NA	NA	NA	NA	782	782	310	0.39641943734015345	472	0.6035805626598465	782	1	SRR12894644	2895.89213998853	1014	3154	AMPLICON	ILLUMINA	2020-08-02	Severe acute respiratory syndrome coronavirus 2	PAIRED	THE PETER DOHERTY INSTITUTE FOR INFECTION AND IMMUNITY	Australia	Oceania	['missing']	['male']	1	SRR12894644	SRR12894644	['male']	['missing']	28881	G	A	G>A	N	N	AGG	AAG	608	608	203	R	K	G28881A;R203K;N;N	FALSE	FALSE	Yes	FALSE	Non-Synonymous	NA	TRUE	TRUE	FALSE	FALSE	FALSE	FALSE	FALSE	FALSE	FALSE	203	2	N:R203K
SRR12894644	28882	1	734	60.0	35.03	0	0.0	0.0	0	0.0	0.0	0	0.0	0.0	0	NA	NA	NA	NA	734	734	262	0.3569482288828338	472	0.6430517711171662	734	1	SRR12894644	2895.89213998853	1014	3154	AMPLICON	ILLUMINA	2020-08-02	Severe acute respiratory syndrome coronavirus 2	PAIRED	THE PETER DOHERTY INSTITUTE FOR INFECTION AND IMMUNITY	Australia	Oceania	['missing']	['male']	1	SRR12894644	SRR12894644	['male']	['missing']	28882	G	A	G>A	N	N	AGG	AGA	609	609	203	R	R	G28882A;R203R;N;N	FALSE	FALSE	Yes	TRUE	Synonymous	NA	TRUE	TRUE	FALSE	FALSE	FALSE	FALSE	FALSE	FALSE	FALSE	203	2	N:R203R
SRR12894644	28883	1	0	0.0	0.0	820	60.0	60.0	0	0.0	0.0	0	0.0	0.0	0	NA	NA	NA	NA	820	820	314	0.3829268292682927	506	0.6170731707317073	820	1	SRR12894644	2895.89213998853	1014	3154	AMPLICON	ILLUMINA	2020-08-02	Severe acute respiratory syndrome coronavirus 2	PAIRED	THE PETER DOHERTY INSTITUTE FOR INFECTION AND IMMUNITY	Australia	Oceania	['missing']	['male']	1	SRR12894644	SRR12894644	['male']	['missing']	28883	G	C	G>C	N	N	GGA	CGA	610	610	204	G	R	G28883C;G204R;N;N	FALSE	FALSE	Yes	FALSE	Non-Synonymous	NA	TRUE	TRUE	FALSE	FALSE	FALSE	FALSE	FALSE	FALSE	FALSE	204	2	N:G204R
SRR12894646	1163	3	4	60.0	36.0	2	60.0	60.0	0	0.0	0.0	3010	60.0	60.0	0	NA	NA	NA	NA	3016	3016	1124	0.373421926910299	1886	0.626578073089701	3010	0.998010610079576	SRR12894646	5311.15527887778	235	294	AMPLICON	ILLUMINA	2020-09-02	Severe acute respiratory syndrome coronavirus 2	PAIRED	THE PETER DOHERTY INSTITUTE FOR INFECTION AND IMMUNITY	Australia	Oceania	['32']	['female']	0.998010610079576	SRR12894646	SRR12894646	['female']	['32']	1163	A	T	A>T	orf1a	NSP2	ATT	TTT	898	358	120	I	F	A1163T;I120F;orf1a;NSP2	FALSE	FALSE	Yes	FALSE	Non-Synonymous	NA	TRUE	TRUE	FALSE	FALSE	FALSE	FALSE	FALSE	FALSE	FALSE	300	2	NSP2:I120F
SRR12894646	3037	2	0	0.0	0.0	0	0.0	0.0	2	60.0	60.0	4911	60.0	60.0	0	NA	NA	NA	NA	4923	4923	1657	0.3374058236611688	3254	0.6625941763388312	4911	0.997562461913467	SRR12894646	5311.15527887778	235	294	AMPLICON	ILLUMINA	2020-09-02	Severe acute respiratory syndrome coronavirus 2	PAIRED	THE PETER DOHERTY INSTITUTE FOR INFECTION AND IMMUNITY	Australia	Oceania	['32']	['female']	0.997562461913467	SRR12894646	SRR12894646	['female']	['32']	3037	C	T	C>T	orf1a	NSP3	TTC	TTT	2772	318	106	F	F	C3037T;F106F;orf1a;NSP3	FALSE	FALSE	Yes	TRUE	Synonymous	NA	TRUE	TRUE	FALSE	FALSE	FALSE	FALSE	TRUE	TRUE	TRUE	924	2	NSP3:F106F
SRR12894646	7540	3	0	0.0	0.0	5398	60.0	60.0	2	60.0	60.0	2	60.0	60.0	0	NA	NA	NA	NA	5402	5402	1774	0.32864023712486107	3624	0.671359762875139	5398	0.999259533506109	SRR12894646	5311.15527887778	235	294	AMPLICON	ILLUMINA	2020-09-02	Severe acute respiratory syndrome coronavirus 2	PAIRED	THE PETER DOHERTY INSTITUTE FOR INFECTION AND IMMUNITY	Australia	Oceania	['32']	['female']	0.999259533506109	SRR12894646	SRR12894646	['female']	['32']	7540	T	C	T>C	orf1a	NSP3	ACT	ACC	7275	4821	1607	T	T	T7540C;T1607T;orf1a;NSP3	FALSE	FALSE	Yes	TRUE	Synonymous	NA	TRUE	TRUE	FALSE	FALSE	FALSE	FALSE	TRUE	TRUE	TRUE	2425	2	NSP3:T1607T
SRR12894646	14408	3	0	0.0	0.0	6	60.0	60.0	4	60.0	60.0	7575	60.0	60.0	0	NA	NA	NA	NA	7591	7591	3566	0.47075907590759075	4009	0.5292409240924092	7575	0.997892240811487	SRR12894646	5311.15527887778	235	294	AMPLICON	ILLUMINA	2020-09-02	Severe acute respiratory syndrome coronavirus 2	PAIRED	THE PETER DOHERTY INSTITUTE FOR INFECTION AND IMMUNITY	Australia	Oceania	['32']	['female']	0.997892240811487	SRR12894646	SRR12894646	['female']	['32']	14408	C	T	C>T	orf1b	NSP12	CCT	CTT	941	968	323	P	L	C14408T;P323L;orf1b;NSP12	FALSE	FALSE	Yes	FALSE	Non-Synonymous	NA	TRUE	FALSE	FALSE	FALSE	FALSE	FALSE	FALSE	FALSE	FALSE	314	2	NSP12:P323L
SRR12894646	16647	2	0	0.0	0.0	2	60.0	60.0	0	0.0	0.0	7787	60.0	60.0	0	NA	NA	NA	NA	7789	7789	3044	0.39090792346218056	4743	0.6090920765378195	7787	0.999743227628707	SRR12894646	5311.15527887778	235	294	AMPLICON	ILLUMINA	2020-09-02	Severe acute respiratory syndrome coronavirus 2	PAIRED	THE PETER DOHERTY INSTITUTE FOR INFECTION AND IMMUNITY	Australia	Oceania	['32']	['female']	0.999743227628707	SRR12894646	SRR12894646	['female']	['32']	16647	G	T	G>T	orf1b	NSP13	ACG	ACT	3180	411	137	T	T	G16647T;T137T;orf1b;NSP13	FALSE	FALSE	Yes	TRUE	Synonymous	NA	TRUE	TRUE	FALSE	FALSE	FALSE	FALSE	TRUE	TRUE	TRUE	1060	2	NSP13:T137T
SRR12894646	18555	3	2	60.0	36.0	2	60.0	60.0	0	0.0	0.0	4042	60.0	60.0	0	NA	NA	NA	NA	4046	4046	1082	0.26768926274121724	2960	0.7323107372587828	4042	0.999011369253584	SRR12894646	5311.15527887778	235	294	AMPLICON	ILLUMINA	2020-09-02	Severe acute respiratory syndrome coronavirus 2	PAIRED	THE PETER DOHERTY INSTITUTE FOR INFECTION AND IMMUNITY	Australia	Oceania	['32']	['female']	0.999011369253584	SRR12894646	SRR12894646	['female']	['32']	18555	C	T	C>T	orf1b	NSP14	GAC	GAT	5088	516	172	D	D	C18555T;D172D;orf1b;NSP14	FALSE	FALSE	Yes	TRUE	Synonymous	NA	TRUE	TRUE	FALSE	FALSE	FALSE	FALSE	FALSE	FALSE	TRUE	1696	2	NSP14:D172D
SRR12894646	22992	4	1132	60.0	35.54	2	60.0	60.0	2	60.0	60.0	2	60.0	60.0	0	NA	NA	NA	NA	1140	1140	610	0.5388692579505301	522	0.46113074204946997	1132	0.992982456140351	SRR12894646	5311.15527887778	235	294	AMPLICON	ILLUMINA	2020-09-02	Severe acute respiratory syndrome coronavirus 2	PAIRED	THE PETER DOHERTY INSTITUTE FOR INFECTION AND IMMUNITY	Australia	Oceania	['32']	['female']	0.992982456140351	SRR12894646	SRR12894646	['female']	['32']	22992	G	A	G>A	S	S	AGC	AAC	1430	1430	477	S	N	G22992A;S477N;S;S	FALSE	FALSE	Yes	FALSE	Non-Synonymous	RBD	TRUE	TRUE	FALSE	FALSE	FALSE	FALSE	TRUE	TRUE	FALSE	477	2	S:S477N
SRR12894646	23401	3	6831	60.0	35.6	4	60.0	60.0	4	60.0	60.0	0	0.0	0.0	0	NA	NA	NA	NA	6839	6839	1663	0.24344898257941736	5168	0.7565510174205826	6831	0.998830238338938	SRR12894646	5311.15527887778	235	294	AMPLICON	ILLUMINA	2020-09-02	Severe acute respiratory syndrome coronavirus 2	PAIRED	THE PETER DOHERTY INSTITUTE FOR INFECTION AND IMMUNITY	Australia	Oceania	['32']	['female']	0.998830238338938	SRR12894646	SRR12894646	['female']	['32']	23401	G	A	G>A	S	S	CAG	CAA	1839	1839	613	Q	Q	G23401A;Q613Q;S;S	FALSE	FALSE	Yes	TRUE	Synonymous	SD2	TRUE	TRUE	FALSE	FALSE	FALSE	FALSE	FALSE	FALSE	FALSE	613	2	S:Q613Q
SRR12894646	23403	3	4	60.0	36.0	8	60.0	60.0	6788	60.0	60.0	0	0.0	0.0	0	NA	NA	NA	NA	6804	6804	1616	0.23806717737183264	5172	0.7619328226281673	6788	0.997648442092887	SRR12894646	5311.15527887778	235	294	AMPLICON	ILLUMINA	2020-09-02	Severe acute respiratory syndrome coronavirus 2	PAIRED	THE PETER DOHERTY INSTITUTE FOR INFECTION AND IMMUNITY	Australia	Oceania	['32']	['female']	0.997648442092887	SRR12894646	SRR12894646	['female']	['32']	23403	A	G	A>G	S	S	GAT	GGT	1841	1841	614	D	G	A23403G;D614G;S;S	FALSE	FALSE	Yes	FALSE	Non-Synonymous	SD2	TRUE	TRUE	FALSE	FALSE	FALSE	FALSE	FALSE	FALSE	FALSE	614	2	S:D614G
SRR12894646	28881	2	3404	60.0	35.52	0	0.0	0.0	10	60.0	60.0	0	0.0	0.0	0	NA	NA	NA	NA	3416	3416	1350	0.39659224441833135	2054	0.6034077555816686	3404	0.996487119437939	SRR12894646	5311.15527887778	235	294	AMPLICON	ILLUMINA	2020-09-02	Severe acute respiratory syndrome coronavirus 2	PAIRED	THE PETER DOHERTY INSTITUTE FOR INFECTION AND IMMUNITY	Australia	Oceania	['32']	['female']	0.996487119437939	SRR12894646	SRR12894646	['female']	['32']	28881	G	A	G>A	N	N	AGG	AAG	608	608	203	R	K	G28881A;R203K;N;N	FALSE	FALSE	Yes	FALSE	Non-Synonymous	NA	TRUE	TRUE	FALSE	FALSE	FALSE	FALSE	FALSE	FALSE	FALSE	203	2	N:R203K
SRR12894646	28882	2	3364	60.0	35.28	2	60.0	60.0	0	0.0	0.0	0	0.0	0.0	0	NA	NA	NA	NA	3366	3366	1338	0.3977407847800238	2026	0.6022592152199763	3364	0.999405822935235	SRR12894646	5311.15527887778	235	294	AMPLICON	ILLUMINA	2020-09-02	Severe acute respiratory syndrome coronavirus 2	PAIRED	THE PETER DOHERTY INSTITUTE FOR INFECTION AND IMMUNITY	Australia	Oceania	['32']	['female']	0.999405822935235	SRR12894646	SRR12894646	['female']	['32']	28882	G	A	G>A	N	N	AGG	AGA	609	609	203	R	R	G28882A;R203R;N;N	FALSE	FALSE	Yes	TRUE	Synonymous	NA	TRUE	TRUE	FALSE	FALSE	FALSE	FALSE	FALSE	FALSE	FALSE	203	2	N:R203R
SRR12894646	28883	2	0	0.0	0.0	3510	60.0	60.0	2	60.0	60.0	0	0.0	0.0	0	NA	NA	NA	NA	3512	3512	1392	0.39658119658119656	2118	0.6034188034188034	3510	0.999430523917995	SRR12894646	5311.15527887778	235	294	AMPLICON	ILLUMINA	2020-09-02	Severe acute respiratory syndrome coronavirus 2	PAIRED	THE PETER DOHERTY INSTITUTE FOR INFECTION AND IMMUNITY	Australia	Oceania	['32']	['female']	0.999430523917995	SRR12894646	SRR12894646	['female']	['32']	28883	G	C	G>C	N	N	GGA	CGA	610	610	204	G	R	G28883C;G204R;N;N	FALSE	FALSE	Yes	FALSE	Non-Synonymous	NA	TRUE	TRUE	FALSE	FALSE	FALSE	FALSE	FALSE	FALSE	FALSE	204	2	N:G204R
SRR12894648	1163	2	2	60.0	36.0	0	0.0	0.0	0	0.0	0.0	3608	60.0	60.0	0	NA	NA	NA	NA	3610	3610	1542	0.42738359201773835	2066	0.5726164079822617	3608	0.999445983379501	SRR12894648	1295.25668332971	6024	9438	AMPLICON	ILLUMINA	2020-09-15	Severe acute respiratory syndrome coronavirus 2	PAIRED	THE PETER DOHERTY INSTITUTE FOR INFECTION AND IMMUNITY	Australia	Oceania	['missing']	['male']	0.999445983379501	SRR12894648	SRR12894648	['male']	['missing']	1163	A	T	A>T	orf1a	NSP2	ATT	TTT	898	358	120	I	F	A1163T;I120F;orf1a;NSP2	FALSE	FALSE	Yes	FALSE	Non-Synonymous	NA	TRUE	TRUE	FALSE	FALSE	FALSE	FALSE	FALSE	FALSE	FALSE	300	2	NSP2:I120F
SRR12894648	4082	3	0	0.0	0.0	2	60.0	60.0	620	60.0	60.0	648	60.0	60.0	0	NA	NA	NA	NA	1270	1270	594	0.9166666666666666	54	0.08333333333333333	648	0.510236220472441	SRR12894648	1295.25668332971	6024	9438	AMPLICON	ILLUMINA	2020-09-15	Severe acute respiratory syndrome coronavirus 2	PAIRED	THE PETER DOHERTY INSTITUTE FOR INFECTION AND IMMUNITY	Australia	Oceania	['missing']	['male']	0.510236220472441	SRR12894648	SRR12894648	['male']	['missing']	4082	G	T	G>T	orf1a	NSP3	GAC	TAC	3817	1363	455	D	Y	G4082T;D455Y;orf1a;NSP3	FALSE	FALSE	No	FALSE	Non-Synonymous	NA	TRUE	TRUE	FALSE	FALSE	FALSE	FALSE	FALSE	FALSE	FALSE	1273	2	NSP3:D455Y
SRR12894648	7540	1	0	0.0	0.0	182	60.0	60.0	0	0.0	0.0	0	0.0	0.0	0	NA	NA	NA	NA	182	182	72	0.3956043956043956	110	0.6043956043956044	182	1	SRR12894648	1295.25668332971	6024	9438	AMPLICON	ILLUMINA	2020-09-15	Severe acute respiratory syndrome coronavirus 2	PAIRED	THE PETER DOHERTY INSTITUTE FOR INFECTION AND IMMUNITY	Australia	Oceania	['missing']	['male']	1	SRR12894648	SRR12894648	['male']	['missing']	7540	T	C	T>C	orf1a	NSP3	ACT	ACC	7275	4821	1607	T	T	T7540C;T1607T;orf1a;NSP3	FALSE	FALSE	Yes	TRUE	Synonymous	NA	TRUE	TRUE	FALSE	FALSE	FALSE	FALSE	TRUE	TRUE	TRUE	2425	2	NSP3:T1607T
SRR12894648	8152	1	0	0.0	0.0	0	0.0	0.0	0	0.0	0.0	2142	60.0	60.0	0	NA	NA	NA	NA	2142	2142	636	0.2969187675070028	1506	0.7030812324929971	2142	1	SRR12894648	1295.25668332971	6024	9438	AMPLICON	ILLUMINA	2020-09-15	Severe acute respiratory syndrome coronavirus 2	PAIRED	THE PETER DOHERTY INSTITUTE FOR INFECTION AND IMMUNITY	Australia	Oceania	['missing']	['male']	1	SRR12894648	SRR12894648	['male']	['missing']	8152	C	T	C>T	orf1a	NSP3	GTC	GTT	7887	5433	1811	V	V	C8152T;V1811V;orf1a;NSP3	FALSE	FALSE	Yes	TRUE	Synonymous	NA	TRUE	FALSE	FALSE	FALSE	FALSE	FALSE	FALSE	FALSE	FALSE	2629	2	NSP3:V1811V
SRR12894648	14932	2	0	0.0	0.0	1538	60.0	60.0	0	0.0	0.0	742	60.0	60.0	0	NA	NA	NA	NA	2280	2280	586	0.7897574123989218	156	0.21024258760107817	742	0.325438596491228	SRR12894648	1295.25668332971	6024	9438	AMPLICON	ILLUMINA	2020-09-15	Severe acute respiratory syndrome coronavirus 2	PAIRED	THE PETER DOHERTY INSTITUTE FOR INFECTION AND IMMUNITY	Australia	Oceania	['missing']	['male']	0.325438596491228	SRR12894648	SRR12894648	['male']	['missing']	14932	C	T	C>T	orf1b	NSP12	CTA	TTA	1465	1492	498	L	L	C14932T;L498L;orf1b;NSP12	FALSE	FALSE	No	TRUE	Synonymous	NA	TRUE	TRUE	FALSE	TRUE	FALSE	FALSE	FALSE	FALSE	TRUE	489	2	NSP12:L498L
SRR12894648	16647	2	2	60.0	21.0	0	0.0	0.0	0	0.0	0.0	3792	60.0	60.0	0	NA	NA	NA	NA	3794	3794	1642	0.4330168776371308	2150	0.5669831223628692	3792	0.999472851871376	SRR12894648	1295.25668332971	6024	9438	AMPLICON	ILLUMINA	2020-09-15	Severe acute respiratory syndrome coronavirus 2	PAIRED	THE PETER DOHERTY INSTITUTE FOR INFECTION AND IMMUNITY	Australia	Oceania	['missing']	['male']	0.999472851871376	SRR12894648	SRR12894648	['male']	['missing']	16647	G	T	G>T	orf1b	NSP13	ACG	ACT	3180	411	137	T	T	G16647T;T137T;orf1b;NSP13	FALSE	FALSE	Yes	TRUE	Synonymous	NA	TRUE	TRUE	FALSE	FALSE	FALSE	FALSE	TRUE	TRUE	TRUE	1060	2	NSP13:T137T
SRR12894648	18197	2	2672	60.0	34.76	0	0.0	0.0	3104	60.0	60.0	0	0.0	0.0	0	NA	NA	NA	NA	5776	5776	1182	0.44236526946107785	1490	0.5576347305389222	2672	0.462603878116344	SRR12894648	1295.25668332971	6024	9438	AMPLICON	ILLUMINA	2020-09-15	Severe acute respiratory syndrome coronavirus 2	PAIRED	THE PETER DOHERTY INSTITUTE FOR INFECTION AND IMMUNITY	Australia	Oceania	['missing']	['male']	0.462603878116344	SRR12894648	SRR12894648	['male']	['missing']	18197	G	A	G>A	orf1b	NSP14	AGA	AAA	4730	158	53	R	K	G18197A;R53K;orf1b;NSP14	FALSE	FALSE	No	FALSE	Non-Synonymous	NA	TRUE	FALSE	FALSE	FALSE	FALSE	FALSE	FALSE	FALSE	FALSE	1577	2	NSP14:R53K
SRR12894648	18498	1	662	60.0	34.88	0	0.0	0.0	0	0.0	0.0	0	0.0	0.0	0	NA	NA	NA	NA	662	662	270	0.4078549848942598	392	0.5921450151057401	662	1	SRR12894648	1295.25668332971	6024	9438	AMPLICON	ILLUMINA	2020-09-15	Severe acute respiratory syndrome coronavirus 2	PAIRED	THE PETER DOHERTY INSTITUTE FOR INFECTION AND IMMUNITY	Australia	Oceania	['missing']	['male']	1	SRR12894648	SRR12894648	['male']	['missing']	18498	G	A	G>A	orf1b	NSP14	ATG	ATA	5031	459	153	M	I	G18498A;M153I;orf1b;NSP14	FALSE	FALSE	Yes	FALSE	Non-Synonymous	NA	FALSE	TRUE	FALSE	FALSE	FALSE	FALSE	FALSE	FALSE	TRUE	1677	2	NSP14:M153I
SRR12894648	18555	1	0	0.0	0.0	0	0.0	0.0	0	0.0	0.0	462	60.0	60.0	0	NA	NA	NA	NA	462	462	176	0.38095238095238093	286	0.6190476190476191	462	1	SRR12894648	1295.25668332971	6024	9438	AMPLICON	ILLUMINA	2020-09-15	Severe acute respiratory syndrome coronavirus 2	PAIRED	THE PETER DOHERTY INSTITUTE FOR INFECTION AND IMMUNITY	Australia	Oceania	['missing']	['male']	1	SRR12894648	SRR12894648	['male']	['missing']	18555	C	T	C>T	orf1b	NSP14	GAC	GAT	5088	516	172	D	D	C18555T;D172D;orf1b;NSP14	FALSE	FALSE	Yes	TRUE	Synonymous	NA	TRUE	TRUE	FALSE	FALSE	FALSE	FALSE	FALSE	FALSE	TRUE	1696	2	NSP14:D172D
SRR12894648	21812	1	0	0.0	0.0	0	0.0	0.0	0	0.0	0.0	1620	60.0	60.0	0	NA	NA	NA	NA	1620	1620	920	0.5679012345679012	700	0.43209876543209874	1620	1	SRR12894648	1295.25668332971	6024	9438	AMPLICON	ILLUMINA	2020-09-15	Severe acute respiratory syndrome coronavirus 2	PAIRED	THE PETER DOHERTY INSTITUTE FOR INFECTION AND IMMUNITY	Australia	Oceania	['missing']	['male']	1	SRR12894648	SRR12894648	['male']	['missing']	21812	C	T	C>T	S	S	CTA	TTA	250	250	84	L	L	C21812T;L84L;S;S	FALSE	FALSE	Yes	TRUE	Synonymous	NTD	TRUE	TRUE	FALSE	FALSE	FALSE	FALSE	TRUE	TRUE	FALSE	84	2	S:L84L
SRR12894648	23401	1	992	60.0	35.24	0	0.0	0.0	0	0.0	0.0	0	0.0	0.0	0	NA	NA	NA	NA	992	992	292	0.29435483870967744	700	0.7056451612903226	992	1	SRR12894648	1295.25668332971	6024	9438	AMPLICON	ILLUMINA	2020-09-15	Severe acute respiratory syndrome coronavirus 2	PAIRED	THE PETER DOHERTY INSTITUTE FOR INFECTION AND IMMUNITY	Australia	Oceania	['missing']	['male']	1	SRR12894648	SRR12894648	['male']	['missing']	23401	G	A	G>A	S	S	CAG	CAA	1839	1839	613	Q	Q	G23401A;Q613Q;S;S	FALSE	FALSE	Yes	TRUE	Synonymous	SD2	TRUE	TRUE	FALSE	FALSE	FALSE	FALSE	FALSE	FALSE	FALSE	613	2	S:Q613Q
SRR12894648	23403	1	0	0.0	0.0	0	0.0	0.0	990	60.0	60.0	0	0.0	0.0	0	NA	NA	NA	NA	990	990	288	0.2909090909090909	702	0.7090909090909091	990	1	SRR12894648	1295.25668332971	6024	9438	AMPLICON	ILLUMINA	2020-09-15	Severe acute respiratory syndrome coronavirus 2	PAIRED	THE PETER DOHERTY INSTITUTE FOR INFECTION AND IMMUNITY	Australia	Oceania	['missing']	['male']	1	SRR12894648	SRR12894648	['male']	['missing']	23403	A	G	A>G	S	S	GAT	GGT	1841	1841	614	D	G	A23403G;D614G;S;S	FALSE	FALSE	Yes	FALSE	Non-Synonymous	SD2	TRUE	TRUE	FALSE	FALSE	FALSE	FALSE	FALSE	FALSE	FALSE	614	2	S:D614G
SRR12894648	24992	1	0	0.0	0.0	1770	60.0	60.0	0	0.0	0.0	0	0.0	0.0	0	NA	NA	NA	NA	1770	1770	374	0.21129943502824858	1396	0.7887005649717514	1770	1	SRR12894648	1295.25668332971	6024	9438	AMPLICON	ILLUMINA	2020-09-15	Severe acute respiratory syndrome coronavirus 2	PAIRED	THE PETER DOHERTY INSTITUTE FOR INFECTION AND IMMUNITY	Australia	Oceania	['missing']	['male']	1	SRR12894648	SRR12894648	['male']	['missing']	24992	G	C	G>C	S	S	GAA	CAA	3430	3430	1144	E	Q	G24992C;E1144Q;S;S	FALSE	FALSE	Yes	FALSE	Non-Synonymous	SD3	TRUE	TRUE	FALSE	FALSE	FALSE	FALSE	TRUE	TRUE	TRUE	1144	2	S:E1144Q
SRR12894648	28881	1	434	60.0	34.78	0	0.0	0.0	0	0.0	0.0	0	0.0	0.0	0	NA	NA	NA	NA	434	434	154	0.3548387096774194	280	0.6451612903225806	434	1	SRR12894648	1295.25668332971	6024	9438	AMPLICON	ILLUMINA	2020-09-15	Severe acute respiratory syndrome coronavirus 2	PAIRED	THE PETER DOHERTY INSTITUTE FOR INFECTION AND IMMUNITY	Australia	Oceania	['missing']	['male']	1	SRR12894648	SRR12894648	['male']	['missing']	28881	G	A	G>A	N	N	AGG	AAG	608	608	203	R	K	G28881A;R203K;N;N	FALSE	FALSE	Yes	FALSE	Non-Synonymous	NA	TRUE	TRUE	FALSE	FALSE	FALSE	FALSE	FALSE	FALSE	FALSE	203	2	N:R203K
SRR12894648	28882	1	424	60.0	34.43	0	0.0	0.0	0	0.0	0.0	0	0.0	0.0	0	NA	NA	NA	NA	424	424	146	0.3443396226415094	278	0.6556603773584906	424	1	SRR12894648	1295.25668332971	6024	9438	AMPLICON	ILLUMINA	2020-09-15	Severe acute respiratory syndrome coronavirus 2	PAIRED	THE PETER DOHERTY INSTITUTE FOR INFECTION AND IMMUNITY	Australia	Oceania	['missing']	['male']	1	SRR12894648	SRR12894648	['male']	['missing']	28882	G	A	G>A	N	N	AGG	AGA	609	609	203	R	R	G28882A;R203R;N;N	FALSE	FALSE	Yes	TRUE	Synonymous	NA	TRUE	TRUE	FALSE	FALSE	FALSE	FALSE	FALSE	FALSE	FALSE	203	2	N:R203R
SRR12894648	28883	1	0	0.0	0.0	464	60.0	60.0	0	0.0	0.0	0	0.0	0.0	0	NA	NA	NA	NA	464	464	168	0.3620689655172414	296	0.6379310344827587	464	1	SRR12894648	1295.25668332971	6024	9438	AMPLICON	ILLUMINA	2020-09-15	Severe acute respiratory syndrome coronavirus 2	PAIRED	THE PETER DOHERTY INSTITUTE FOR INFECTION AND IMMUNITY	Australia	Oceania	['missing']	['male']	1	SRR12894648	SRR12894648	['male']	['missing']	28883	G	C	G>C	N	N	GGA	CGA	610	610	204	G	R	G28883C;G204R;N;N	FALSE	FALSE	Yes	FALSE	Non-Synonymous	NA	TRUE	TRUE	FALSE	FALSE	FALSE	FALSE	FALSE	FALSE	FALSE	204	2	N:G204R
SRR12894648	29489	2	0	0.0	0.0	256	60.0	60.0	0	0.0	0.0	430	59.97	59.97	0	NA	NA	NA	NA	686	686	208	0.48372093023255813	222	0.5162790697674419	430	0.626822157434402	SRR12894648	1295.25668332971	6024	9438	AMPLICON	ILLUMINA	2020-09-15	Severe acute respiratory syndrome coronavirus 2	PAIRED	THE PETER DOHERTY INSTITUTE FOR INFECTION AND IMMUNITY	Australia	Oceania	['missing']	['male']	0.626822157434402	SRR12894648	SRR12894648	['male']	['missing']	29489	C	T	C>T	N	N	CAA	TAA	1216	1216	406	Q	Stop	C29489T;Q406Stop;N;N	TRUE	FALSE	No	NA	Nonsense	NA	TRUE	TRUE	FALSE	FALSE	FALSE	FALSE	TRUE	FALSE	FALSE	406	2	N:Q406Stop
SRR12894649	1163	2	2	60.0	36.0	0	0.0	0.0	0	0.0	0.0	2398	60.0	60.0	0	NA	NA	NA	NA	2400	2400	780	0.32527105921601335	1618	0.6747289407839867	2398	0.999166666666667	SRR12894649	4942.61965969728	233	389	AMPLICON	ILLUMINA	2020-08-31	Severe acute respiratory syndrome coronavirus 2	PAIRED	THE PETER DOHERTY INSTITUTE FOR INFECTION AND IMMUNITY	Australia	Oceania	['35']	['male']	0.999166666666667	SRR12894649	SRR12894649	['male']	['35']	1163	A	T	A>T	orf1a	NSP2	ATT	TTT	898	358	120	I	F	A1163T;I120F;orf1a;NSP2	FALSE	FALSE	Yes	FALSE	Non-Synonymous	NA	TRUE	TRUE	FALSE	FALSE	FALSE	FALSE	FALSE	FALSE	FALSE	300	2	NSP2:I120F
SRR12894649	3037	1	0	0.0	0.0	0	0.0	0.0	0	0.0	0.0	5080	60.0	60.0	0	NA	NA	NA	NA	5088	5088	1867	0.3675196850393701	3213	0.63248031496063	5080	0.998427672955975	SRR12894649	4942.61965969728	233	389	AMPLICON	ILLUMINA	2020-08-31	Severe acute respiratory syndrome coronavirus 2	PAIRED	THE PETER DOHERTY INSTITUTE FOR INFECTION AND IMMUNITY	Australia	Oceania	['35']	['male']	0.998427672955975	SRR12894649	SRR12894649	['male']	['35']	3037	C	T	C>T	orf1a	NSP3	TTC	TTT	2772	318	106	F	F	C3037T;F106F;orf1a;NSP3	FALSE	FALSE	Yes	TRUE	Synonymous	NA	TRUE	TRUE	FALSE	FALSE	FALSE	FALSE	TRUE	TRUE	TRUE	924	2	NSP3:F106F
SRR12894649	5144	2	0	0.0	0.0	0	0.0	0.0	2	60.0	60.0	5432	60.0	60.0	0	NA	NA	NA	NA	5436	5436	2095	0.3856774668630339	3337	0.6143225331369662	5432	0.999264164827079	SRR12894649	4942.61965969728	233	389	AMPLICON	ILLUMINA	2020-08-31	Severe acute respiratory syndrome coronavirus 2	PAIRED	THE PETER DOHERTY INSTITUTE FOR INFECTION AND IMMUNITY	Australia	Oceania	['35']	['male']	0.999264164827079	SRR12894649	SRR12894649	['male']	['35']	5144	C	T	C>T	orf1a	NSP3	CTA	TTA	4879	2425	809	L	L	C5144T;L809L;orf1a;NSP3	FALSE	FALSE	Yes	TRUE	Synonymous	NA	TRUE	TRUE	FALSE	FALSE	FALSE	FALSE	TRUE	TRUE	FALSE	1627	2	NSP3:L809L
SRR12894649	7328	2	0	0.0	0.0	0	0.0	0.0	12	60.0	60.0	2952	60.0	60.0	0	NA	NA	NA	NA	2966	2966	164	0.05555555555555555	2788	0.9444444444444444	2952	0.99527983816588	SRR12894649	4942.61965969728	233	389	AMPLICON	ILLUMINA	2020-08-31	Severe acute respiratory syndrome coronavirus 2	PAIRED	THE PETER DOHERTY INSTITUTE FOR INFECTION AND IMMUNITY	Australia	Oceania	['35']	['male']	0.99527983816588	SRR12894649	SRR12894649	['male']	['35']	7328	G	T	G>T	orf1a	NSP3	GCA	TCA	7063	4609	1537	A	S	G7328T;A1537S;orf1a;NSP3	FALSE	FALSE	Yes	FALSE	Non-Synonymous	NA	TRUE	TRUE	FALSE	FALSE	FALSE	FALSE	FALSE	FALSE	FALSE	2355	2	NSP3:A1537S
SRR12894649	7540	1	0	0.0	0.0	1282	60.0	60.0	0	0.0	0.0	0	0.0	0.0	0	NA	NA	NA	NA	1282	1282	350	0.27301092043681746	932	0.7269890795631825	1282	1	SRR12894649	4942.61965969728	233	389	AMPLICON	ILLUMINA	2020-08-31	Severe acute respiratory syndrome coronavirus 2	PAIRED	THE PETER DOHERTY INSTITUTE FOR INFECTION AND IMMUNITY	Australia	Oceania	['35']	['male']	1	SRR12894649	SRR12894649	['male']	['35']	7540	T	C	T>C	orf1a	NSP3	ACT	ACC	7275	4821	1607	T	T	T7540C;T1607T;orf1a;NSP3	FALSE	FALSE	Yes	TRUE	Synonymous	NA	TRUE	TRUE	FALSE	FALSE	FALSE	FALSE	TRUE	TRUE	TRUE	2425	2	NSP3:T1607T
SRR12894649	14408	1	0	0.0	0.0	0	0.0	0.0	0	0.0	0.0	6805	60.0	60.0	0	NA	NA	NA	NA	6813	6813	3136	0.46083761939750184	3669	0.5391623806024982	6805	0.998825774255101	SRR12894649	4942.61965969728	233	389	AMPLICON	ILLUMINA	2020-08-31	Severe acute respiratory syndrome coronavirus 2	PAIRED	THE PETER DOHERTY INSTITUTE FOR INFECTION AND IMMUNITY	Australia	Oceania	['35']	['male']	0.998825774255101	SRR12894649	SRR12894649	['male']	['35']	14408	C	T	C>T	orf1b	NSP12	CCT	CTT	941	968	323	P	L	C14408T;P323L;orf1b;NSP12	FALSE	FALSE	Yes	FALSE	Non-Synonymous	NA	TRUE	FALSE	FALSE	FALSE	FALSE	FALSE	FALSE	FALSE	FALSE	314	2	NSP12:P323L
SRR12894649	16647	2	0	0.0	0.0	4	60.0	60.0	0	0.0	0.0	5967	60.0	60.0	0	NA	NA	NA	NA	5971	5971	2176	0.3646723646723647	3791	0.6353276353276354	5967	0.999330095461397	SRR12894649	4942.61965969728	233	389	AMPLICON	ILLUMINA	2020-08-31	Severe acute respiratory syndrome coronavirus 2	PAIRED	THE PETER DOHERTY INSTITUTE FOR INFECTION AND IMMUNITY	Australia	Oceania	['35']	['male']	0.999330095461397	SRR12894649	SRR12894649	['male']	['35']	16647	G	T	G>T	orf1b	NSP13	ACG	ACT	3180	411	137	T	T	G16647T;T137T;orf1b;NSP13	FALSE	FALSE	Yes	TRUE	Synonymous	NA	TRUE	TRUE	FALSE	FALSE	FALSE	FALSE	TRUE	TRUE	TRUE	1060	2	NSP13:T137T
SRR12894649	18555	1	0	0.0	0.0	0	0.0	0.0	0	0.0	0.0	3086	60.0	60.0	0	NA	NA	NA	NA	3086	3086	664	0.2151652624756967	2422	0.7848347375243033	3086	1	SRR12894649	4942.61965969728	233	389	AMPLICON	ILLUMINA	2020-08-31	Severe acute respiratory syndrome coronavirus 2	PAIRED	THE PETER DOHERTY INSTITUTE FOR INFECTION AND IMMUNITY	Australia	Oceania	['35']	['male']	1	SRR12894649	SRR12894649	['male']	['35']	18555	C	T	C>T	orf1b	NSP14	GAC	GAT	5088	516	172	D	D	C18555T;D172D;orf1b;NSP14	FALSE	FALSE	Yes	TRUE	Synonymous	NA	TRUE	TRUE	FALSE	FALSE	FALSE	FALSE	FALSE	FALSE	TRUE	1696	2	NSP14:D172D
SRR12894649	21369	3	4	60.0	36.0	3154	60.0	60.0	0	0.0	0.0	4	60.0	60.0	0	NA	NA	NA	NA	3162	3162	396	0.12555485098287889	2758	0.8744451490171211	3154	0.997469955724225	SRR12894649	4942.61965969728	233	389	AMPLICON	ILLUMINA	2020-08-31	Severe acute respiratory syndrome coronavirus 2	PAIRED	THE PETER DOHERTY INSTITUTE FOR INFECTION AND IMMUNITY	Australia	Oceania	['35']	['male']	0.997469955724225	SRR12894649	SRR12894649	['male']	['35']	21369	T	C	T>C	orf1b	NSP16	ATT	ATC	7902	711	237	I	I	T21369C;I237I;orf1b;NSP16	FALSE	FALSE	Yes	TRUE	Synonymous	NA	TRUE	TRUE	FALSE	FALSE	FALSE	FALSE	FALSE	FALSE	TRUE	2634	2	NSP16:I237I
SRR12894649	22992	2	3348	59.99	35.5	0	0.0	0.0	0	0.0	0.0	2	60.0	60.0	0	NA	NA	NA	NA	3350	3350	1986	0.5931899641577061	1362	0.4068100358422939	3348	0.999402985074627	SRR12894649	4942.61965969728	233	389	AMPLICON	ILLUMINA	2020-08-31	Severe acute respiratory syndrome coronavirus 2	PAIRED	THE PETER DOHERTY INSTITUTE FOR INFECTION AND IMMUNITY	Australia	Oceania	['35']	['male']	0.999402985074627	SRR12894649	SRR12894649	['male']	['35']	22992	G	A	G>A	S	S	AGC	AAC	1430	1430	477	S	N	G22992A;S477N;S;S	FALSE	FALSE	Yes	FALSE	Non-Synonymous	RBD	TRUE	TRUE	FALSE	FALSE	FALSE	FALSE	TRUE	TRUE	FALSE	477	2	S:S477N
SRR12894649	23401	3	6178	60.0	35.49	0	0.0	0.0	2	60.0	60.0	2	60.0	60.0	0	NA	NA	NA	NA	6184	6184	1402	0.2269342829394626	4776	0.7730657170605374	6178	0.999029754204398	SRR12894649	4942.61965969728	233	389	AMPLICON	ILLUMINA	2020-08-31	Severe acute respiratory syndrome coronavirus 2	PAIRED	THE PETER DOHERTY INSTITUTE FOR INFECTION AND IMMUNITY	Australia	Oceania	['35']	['male']	0.999029754204398	SRR12894649	SRR12894649	['male']	['35']	23401	G	A	G>A	S	S	CAG	CAA	1839	1839	613	Q	Q	G23401A;Q613Q;S;S	FALSE	FALSE	Yes	TRUE	Synonymous	SD2	TRUE	TRUE	FALSE	FALSE	FALSE	FALSE	FALSE	FALSE	FALSE	613	2	S:Q613Q
SRR12894649	23403	2	2	60.0	32.0	0	0.0	0.0	6050	60.0	60.0	0	0.0	0.0	0	NA	NA	NA	NA	6052	6052	1294	0.21388429752066115	4756	0.7861157024793388	6050	0.999669530733642	SRR12894649	4942.61965969728	233	389	AMPLICON	ILLUMINA	2020-08-31	Severe acute respiratory syndrome coronavirus 2	PAIRED	THE PETER DOHERTY INSTITUTE FOR INFECTION AND IMMUNITY	Australia	Oceania	['35']	['male']	0.999669530733642	SRR12894649	SRR12894649	['male']	['35']	23403	A	G	A>G	S	S	GAT	GGT	1841	1841	614	D	G	A23403G;D614G;S;S	FALSE	FALSE	Yes	FALSE	Non-Synonymous	SD2	TRUE	TRUE	FALSE	FALSE	FALSE	FALSE	FALSE	FALSE	FALSE	614	2	S:D614G
SRR12894649	28881	1	1414	60.0	35.36	0	0.0	0.0	0	0.0	0.0	0	0.0	0.0	0	NA	NA	NA	NA	1414	1414	570	0.4031117397454031	844	0.5968882602545968	1414	1	SRR12894649	4942.61965969728	233	389	AMPLICON	ILLUMINA	2020-08-31	Severe acute respiratory syndrome coronavirus 2	PAIRED	THE PETER DOHERTY INSTITUTE FOR INFECTION AND IMMUNITY	Australia	Oceania	['35']	['male']	1	SRR12894649	SRR12894649	['male']	['35']	28881	G	A	G>A	N	N	AGG	AAG	608	608	203	R	K	G28881A;R203K;N;N	FALSE	FALSE	Yes	FALSE	Non-Synonymous	NA	TRUE	TRUE	FALSE	FALSE	FALSE	FALSE	FALSE	FALSE	FALSE	203	2	N:R203K
SRR12894649	28882	2	1384	60.0	34.99	0	0.0	0.0	2	60.0	60.0	0	0.0	0.0	0	NA	NA	NA	NA	1386	1386	548	0.3959537572254335	836	0.6040462427745664	1384	0.998556998556999	SRR12894649	4942.61965969728	233	389	AMPLICON	ILLUMINA	2020-08-31	Severe acute respiratory syndrome coronavirus 2	PAIRED	THE PETER DOHERTY INSTITUTE FOR INFECTION AND IMMUNITY	Australia	Oceania	['35']	['male']	0.998556998556999	SRR12894649	SRR12894649	['male']	['35']	28882	G	A	G>A	N	N	AGG	AGA	609	609	203	R	R	G28882A;R203R;N;N	FALSE	FALSE	Yes	TRUE	Synonymous	NA	TRUE	TRUE	FALSE	FALSE	FALSE	FALSE	FALSE	FALSE	FALSE	203	2	N:R203R
SRR12894649	28883	1	0	0.0	0.0	1460	60.0	60.0	0	0.0	0.0	0	0.0	0.0	0	NA	NA	NA	NA	1460	1460	588	0.40273972602739727	872	0.5972602739726027	1460	1	SRR12894649	4942.61965969728	233	389	AMPLICON	ILLUMINA	2020-08-31	Severe acute respiratory syndrome coronavirus 2	PAIRED	THE PETER DOHERTY INSTITUTE FOR INFECTION AND IMMUNITY	Australia	Oceania	['35']	['male']	1	SRR12894649	SRR12894649	['male']	['35']	28883	G	C	G>C	N	N	GGA	CGA	610	610	204	G	R	G28883C;G204R;N;N	FALSE	FALSE	Yes	FALSE	Non-Synonymous	NA	TRUE	TRUE	FALSE	FALSE	FALSE	FALSE	FALSE	FALSE	FALSE	204	2	N:G204R
SRR12894652	1163	2	4	60.0	36.0	0	0.0	0.0	0	0.0	0.0	2560	60.0	60.0	0	NA	NA	NA	NA	2564	2564	854	0.33359375	1706	0.66640625	2560	0.998439937597504	SRR12894652	3065.01767888952	970	2357	AMPLICON	ILLUMINA	2020-08-19	Severe acute respiratory syndrome coronavirus 2	PAIRED	THE PETER DOHERTY INSTITUTE FOR INFECTION AND IMMUNITY	Australia	Oceania	['missing']	['female']	0.998439937597504	SRR12894652	SRR12894652	['female']	['missing']	1163	A	T	A>T	orf1a	NSP2	ATT	TTT	898	358	120	I	F	A1163T;I120F;orf1a;NSP2	FALSE	FALSE	Yes	FALSE	Non-Synonymous	NA	TRUE	TRUE	FALSE	FALSE	FALSE	FALSE	FALSE	FALSE	FALSE	300	2	NSP2:I120F
SRR12894652	3037	1	0	0.0	0.0	0	0.0	0.0	0	0.0	0.0	4776	60.0	60.0	0	NA	NA	NA	NA	4783	4783	1961	0.41059463986599665	2815	0.5894053601340034	4776	0.998536483378633	SRR12894652	3065.01767888952	970	2357	AMPLICON	ILLUMINA	2020-08-19	Severe acute respiratory syndrome coronavirus 2	PAIRED	THE PETER DOHERTY INSTITUTE FOR INFECTION AND IMMUNITY	Australia	Oceania	['missing']	['female']	0.998536483378633	SRR12894652	SRR12894652	['female']	['missing']	3037	C	T	C>T	orf1a	NSP3	TTC	TTT	2772	318	106	F	F	C3037T;F106F;orf1a;NSP3	FALSE	FALSE	Yes	TRUE	Synonymous	NA	TRUE	TRUE	FALSE	FALSE	FALSE	FALSE	TRUE	TRUE	TRUE	924	2	NSP3:F106F
SRR12894652	7540	2	0	0.0	0.0	712	60.0	60.0	0	0.0	0.0	2	60.0	60.0	0	NA	NA	NA	NA	714	714	224	0.3146067415730337	488	0.6853932584269663	712	0.997198879551821	SRR12894652	3065.01767888952	970	2357	AMPLICON	ILLUMINA	2020-08-19	Severe acute respiratory syndrome coronavirus 2	PAIRED	THE PETER DOHERTY INSTITUTE FOR INFECTION AND IMMUNITY	Australia	Oceania	['missing']	['female']	0.997198879551821	SRR12894652	SRR12894652	['female']	['missing']	7540	T	C	T>C	orf1a	NSP3	ACT	ACC	7275	4821	1607	T	T	T7540C;T1607T;orf1a;NSP3	FALSE	FALSE	Yes	TRUE	Synonymous	NA	TRUE	TRUE	FALSE	FALSE	FALSE	FALSE	TRUE	TRUE	TRUE	2425	2	NSP3:T1607T
SRR12894652	14408	1	0	0.0	0.0	0	0.0	0.0	0	0.0	0.0	2334	60.0	60.0	0	NA	NA	NA	NA	2342	2342	1024	0.4387317909168809	1310	0.5612682090831191	2334	0.996584116140051	SRR12894652	3065.01767888952	970	2357	AMPLICON	ILLUMINA	2020-08-19	Severe acute respiratory syndrome coronavirus 2	PAIRED	THE PETER DOHERTY INSTITUTE FOR INFECTION AND IMMUNITY	Australia	Oceania	['missing']	['female']	0.996584116140051	SRR12894652	SRR12894652	['female']	['missing']	14408	C	T	C>T	orf1b	NSP12	CCT	CTT	941	968	323	P	L	C14408T;P323L;orf1b;NSP12	FALSE	FALSE	Yes	FALSE	Non-Synonymous	NA	TRUE	FALSE	FALSE	FALSE	FALSE	FALSE	FALSE	FALSE	FALSE	314	2	NSP12:P323L
SRR12894652	16647	3	4	60.0	34.0	2	60.0	60.0	0	0.0	0.0	6340	60.0	60.0	0	NA	NA	NA	NA	6346	6346	2590	0.4085173501577287	3750	0.5914826498422713	6340	0.99905452253388	SRR12894652	3065.01767888952	970	2357	AMPLICON	ILLUMINA	2020-08-19	Severe acute respiratory syndrome coronavirus 2	PAIRED	THE PETER DOHERTY INSTITUTE FOR INFECTION AND IMMUNITY	Australia	Oceania	['missing']	['female']	0.99905452253388	SRR12894652	SRR12894652	['female']	['missing']	16647	G	T	G>T	orf1b	NSP13	ACG	ACT	3180	411	137	T	T	G16647T;T137T;orf1b;NSP13	FALSE	FALSE	Yes	TRUE	Synonymous	NA	TRUE	TRUE	FALSE	FALSE	FALSE	FALSE	TRUE	TRUE	TRUE	1060	2	NSP13:T137T
SRR12894652	18555	1	0	0.0	0.0	0	0.0	0.0	0	0.0	0.0	1602	60.0	60.0	0	NA	NA	NA	NA	1602	1602	438	0.27340823970037453	1164	0.7265917602996255	1602	1	SRR12894652	3065.01767888952	970	2357	AMPLICON	ILLUMINA	2020-08-19	Severe acute respiratory syndrome coronavirus 2	PAIRED	THE PETER DOHERTY INSTITUTE FOR INFECTION AND IMMUNITY	Australia	Oceania	['missing']	['female']	1	SRR12894652	SRR12894652	['female']	['missing']	18555	C	T	C>T	orf1b	NSP14	GAC	GAT	5088	516	172	D	D	C18555T;D172D;orf1b;NSP14	FALSE	FALSE	Yes	TRUE	Synonymous	NA	TRUE	TRUE	FALSE	FALSE	FALSE	FALSE	FALSE	FALSE	TRUE	1696	2	NSP14:D172D
SRR12894652	23401	3	5178	60.0	34.97	0	0.0	0.0	6	60.0	60.0	2	60.0	60.0	0	NA	NA	NA	NA	5186	5186	1218	0.23522595596755505	3960	0.764774044032445	5178	0.998457385268029	SRR12894652	3065.01767888952	970	2357	AMPLICON	ILLUMINA	2020-08-19	Severe acute respiratory syndrome coronavirus 2	PAIRED	THE PETER DOHERTY INSTITUTE FOR INFECTION AND IMMUNITY	Australia	Oceania	['missing']	['female']	0.998457385268029	SRR12894652	SRR12894652	['female']	['missing']	23401	G	A	G>A	S	S	CAG	CAA	1839	1839	613	Q	Q	G23401A;Q613Q;S;S	FALSE	FALSE	Yes	TRUE	Synonymous	SD2	TRUE	TRUE	FALSE	FALSE	FALSE	FALSE	FALSE	FALSE	FALSE	613	2	S:Q613Q
SRR12894652	23403	1	0	0.0	0.0	0	0.0	0.0	5106	60.0	60.0	0	0.0	0.0	0	NA	NA	NA	NA	5110	5110	1124	0.22013317665491577	3982	0.7798668233450842	5106	0.999217221135029	SRR12894652	3065.01767888952	970	2357	AMPLICON	ILLUMINA	2020-08-19	Severe acute respiratory syndrome coronavirus 2	PAIRED	THE PETER DOHERTY INSTITUTE FOR INFECTION AND IMMUNITY	Australia	Oceania	['missing']	['female']	0.999217221135029	SRR12894652	SRR12894652	['female']	['missing']	23403	A	G	A>G	S	S	GAT	GGT	1841	1841	614	D	G	A23403G;D614G;S;S	FALSE	FALSE	Yes	FALSE	Non-Synonymous	SD2	TRUE	TRUE	FALSE	FALSE	FALSE	FALSE	FALSE	FALSE	FALSE	614	2	S:D614G
SRR12894652	24055	1	0	0.0	0.0	1092	60.0	60.0	0	0.0	0.0	0	0.0	0.0	0	NA	NA	NA	NA	1092	1092	156	0.14285714285714285	936	0.8571428571428571	1092	1	SRR12894652	3065.01767888952	970	2357	AMPLICON	ILLUMINA	2020-08-19	Severe acute respiratory syndrome coronavirus 2	PAIRED	THE PETER DOHERTY INSTITUTE FOR INFECTION AND IMMUNITY	Australia	Oceania	['missing']	['female']	1	SRR12894652	SRR12894652	['female']	['missing']	24055	T	C	T>C	S	S	GCT	GCC	2493	2493	831	A	A	T24055C;A831A;S;S	FALSE	FALSE	Yes	TRUE	Synonymous	NA	TRUE	TRUE	FALSE	FALSE	FALSE	FALSE	TRUE	TRUE	TRUE	831	2	S:A831A
SRR12894652	28881	2	1256	60.0	34.25	0	0.0	0.0	2	60.0	60.0	0	0.0	0.0	0	NA	NA	NA	NA	1262	1262	452	0.35987261146496813	804	0.6401273885350318	1256	0.995245641838352	SRR12894652	3065.01767888952	970	2357	AMPLICON	ILLUMINA	2020-08-19	Severe acute respiratory syndrome coronavirus 2	PAIRED	THE PETER DOHERTY INSTITUTE FOR INFECTION AND IMMUNITY	Australia	Oceania	['missing']	['female']	0.995245641838352	SRR12894652	SRR12894652	['female']	['missing']	28881	G	A	G>A	N	N	AGG	AAG	608	608	203	R	K	G28881A;R203K;N;N	FALSE	FALSE	Yes	FALSE	Non-Synonymous	NA	TRUE	TRUE	FALSE	FALSE	FALSE	FALSE	FALSE	FALSE	FALSE	203	2	N:R203K
SRR12894652	28882	1	1230	60.0	34.28	0	0.0	0.0	0	0.0	0.0	0	0.0	0.0	0	NA	NA	NA	NA	1230	1230	434	0.35284552845528455	796	0.6471544715447154	1230	1	SRR12894652	3065.01767888952	970	2357	AMPLICON	ILLUMINA	2020-08-19	Severe acute respiratory syndrome coronavirus 2	PAIRED	THE PETER DOHERTY INSTITUTE FOR INFECTION AND IMMUNITY	Australia	Oceania	['missing']	['female']	1	SRR12894652	SRR12894652	['female']	['missing']	28882	G	A	G>A	N	N	AGG	AGA	609	609	203	R	R	G28882A;R203R;N;N	FALSE	FALSE	Yes	TRUE	Synonymous	NA	TRUE	TRUE	FALSE	FALSE	FALSE	FALSE	FALSE	FALSE	FALSE	203	2	N:R203R
SRR12894652	28883	2	0	0.0	0.0	1342	60.0	60.0	0	0.0	0.0	2	60.0	60.0	0	NA	NA	NA	NA	1344	1344	506	0.3770491803278688	836	0.6229508196721312	1342	0.998511904761905	SRR12894652	3065.01767888952	970	2357	AMPLICON	ILLUMINA	2020-08-19	Severe acute respiratory syndrome coronavirus 2	PAIRED	THE PETER DOHERTY INSTITUTE FOR INFECTION AND IMMUNITY	Australia	Oceania	['missing']	['female']	0.998511904761905	SRR12894652	SRR12894652	['female']	['missing']	28883	G	C	G>C	N	N	GGA	CGA	610	610	204	G	R	G28883C;G204R;N;N	FALSE	FALSE	Yes	FALSE	Non-Synonymous	NA	TRUE	TRUE	FALSE	FALSE	FALSE	FALSE	FALSE	FALSE	FALSE	204	2	N:G204R
SRR12894656	1163	1	0	0.0	0.0	0	0.0	0.0	0	0.0	0.0	2302	60.0	60.0	0	NA	NA	NA	NA	2302	2302	768	0.3336229365768897	1534	0.6663770634231103	2302	1	SRR12894656	4594.18199510116	292	560	AMPLICON	ILLUMINA	2020-08-03	Severe acute respiratory syndrome coronavirus 2	PAIRED	THE PETER DOHERTY INSTITUTE FOR INFECTION AND IMMUNITY	Australia	Oceania	['52']	['male']	1	SRR12894656	SRR12894656	['male']	['52']	1163	A	T	A>T	orf1a	NSP2	ATT	TTT	898	358	120	I	F	A1163T;I120F;orf1a;NSP2	FALSE	FALSE	Yes	FALSE	Non-Synonymous	NA	TRUE	TRUE	FALSE	FALSE	FALSE	FALSE	FALSE	FALSE	FALSE	300	2	NSP2:I120F
SRR12894656	3037	2	0	0.0	0.0	2	60.0	60.0	0	0.0	0.0	5145	60.0	60.0	0	NA	NA	NA	NA	5163	5163	2104	0.4089407191448008	3041	0.5910592808551992	5145	0.99651365485183	SRR12894656	4594.18199510116	292	560	AMPLICON	ILLUMINA	2020-08-03	Severe acute respiratory syndrome coronavirus 2	PAIRED	THE PETER DOHERTY INSTITUTE FOR INFECTION AND IMMUNITY	Australia	Oceania	['52']	['male']	0.99651365485183	SRR12894656	SRR12894656	['male']	['52']	3037	C	T	C>T	orf1a	NSP3	TTC	TTT	2772	318	106	F	F	C3037T;F106F;orf1a;NSP3	FALSE	FALSE	Yes	TRUE	Synonymous	NA	TRUE	TRUE	FALSE	FALSE	FALSE	FALSE	TRUE	TRUE	TRUE	924	2	NSP3:F106F
SRR12894656	5365	2	2	60.0	21.0	0	0.0	0.0	0	0.0	0.0	4014	60.0	60.0	0	NA	NA	NA	NA	4016	4016	3428	0.85401096163428	586	0.14598903836571997	4014	0.999501992031873	SRR12894656	4594.18199510116	292	560	AMPLICON	ILLUMINA	2020-08-03	Severe acute respiratory syndrome coronavirus 2	PAIRED	THE PETER DOHERTY INSTITUTE FOR INFECTION AND IMMUNITY	Australia	Oceania	['52']	['male']	0.999501992031873	SRR12894656	SRR12894656	['male']	['52']	5365	C	T	C>T	orf1a	NSP3	TAC	TAT	5100	2646	882	Y	Y	C5365T;Y882Y;orf1a;NSP3	FALSE	FALSE	Yes	TRUE	Synonymous	NA	TRUE	FALSE	FALSE	FALSE	FALSE	FALSE	FALSE	FALSE	FALSE	1700	2	NSP3:Y882Y
SRR12894656	7540	2	2	60.0	36.0	3366	60.0	60.0	0	0.0	0.0	0	0.0	0.0	0	NA	NA	NA	NA	3370	3370	1118	0.33214497920380276	2248	0.6678550207961973	3366	0.998813056379822	SRR12894656	4594.18199510116	292	560	AMPLICON	ILLUMINA	2020-08-03	Severe acute respiratory syndrome coronavirus 2	PAIRED	THE PETER DOHERTY INSTITUTE FOR INFECTION AND IMMUNITY	Australia	Oceania	['52']	['male']	0.998813056379822	SRR12894656	SRR12894656	['male']	['52']	7540	T	C	T>C	orf1a	NSP3	ACT	ACC	7275	4821	1607	T	T	T7540C;T1607T;orf1a;NSP3	FALSE	FALSE	Yes	TRUE	Synonymous	NA	TRUE	TRUE	FALSE	FALSE	FALSE	FALSE	TRUE	TRUE	TRUE	2425	2	NSP3:T1607T
SRR12894656	11083	2	0	0.0	0.0	0	0.0	0.0	1862	60.0	60.0	220	59.96	59.96	0	NA	NA	NA	NA	2110	2110	202	0.9181818181818182	18	0.08181818181818182	220	0.104265402843602	SRR12894656	4594.18199510116	292	560	AMPLICON	ILLUMINA	2020-08-03	Severe acute respiratory syndrome coronavirus 2	PAIRED	THE PETER DOHERTY INSTITUTE FOR INFECTION AND IMMUNITY	Australia	Oceania	['52']	['male']	0.104265402843602	SRR12894656	SRR12894656	['male']	['52']	11083	G	T	G>T	orf1a	NSP6	TTG	TTT	10818	111	37	L	F	G11083T;L37F;orf1a;NSP6	FALSE	FALSE	No	FALSE	Non-Synonymous	NA	TRUE	TRUE	FALSE	FALSE	FALSE	FALSE	FALSE	FALSE	FALSE	3606	2	NSP6:L37F
SRR12894656	14408	1	0	0.0	0.0	0	0.0	0.0	0	0.0	0.0	5102	60.0	60.0	0	NA	NA	NA	NA	5104	5104	2424	0.4751078008624069	2678	0.5248921991375931	5102	0.999608150470219	SRR12894656	4594.18199510116	292	560	AMPLICON	ILLUMINA	2020-08-03	Severe acute respiratory syndrome coronavirus 2	PAIRED	THE PETER DOHERTY INSTITUTE FOR INFECTION AND IMMUNITY	Australia	Oceania	['52']	['male']	0.999608150470219	SRR12894656	SRR12894656	['male']	['52']	14408	C	T	C>T	orf1b	NSP12	CCT	CTT	941	968	323	P	L	C14408T;P323L;orf1b;NSP12	FALSE	FALSE	Yes	FALSE	Non-Synonymous	NA	TRUE	FALSE	FALSE	FALSE	FALSE	FALSE	FALSE	FALSE	FALSE	314	2	NSP12:P323L
SRR12894656	16647	3	2	60.0	36.0	2	60.0	60.0	0	0.0	0.0	6396	60.0	60.0	0	NA	NA	NA	NA	6400	6400	2442	0.3818011257035647	3954	0.6181988742964353	6396	0.999375	SRR12894656	4594.18199510116	292	560	AMPLICON	ILLUMINA	2020-08-03	Severe acute respiratory syndrome coronavirus 2	PAIRED	THE PETER DOHERTY INSTITUTE FOR INFECTION AND IMMUNITY	Australia	Oceania	['52']	['male']	0.999375	SRR12894656	SRR12894656	['male']	['52']	16647	G	T	G>T	orf1b	NSP13	ACG	ACT	3180	411	137	T	T	G16647T;T137T;orf1b;NSP13	FALSE	FALSE	Yes	TRUE	Synonymous	NA	TRUE	TRUE	FALSE	FALSE	FALSE	FALSE	TRUE	TRUE	TRUE	1060	2	NSP13:T137T
SRR12894656	18555	2	0	0.0	0.0	2	60.0	60.0	0	0.0	0.0	3252	60.0	60.0	0	NA	NA	NA	NA	3254	3254	850	0.2613776137761378	2402	0.7386223862238622	3252	0.999385371850031	SRR12894656	4594.18199510116	292	560	AMPLICON	ILLUMINA	2020-08-03	Severe acute respiratory syndrome coronavirus 2	PAIRED	THE PETER DOHERTY INSTITUTE FOR INFECTION AND IMMUNITY	Australia	Oceania	['52']	['male']	0.999385371850031	SRR12894656	SRR12894656	['male']	['52']	18555	C	T	C>T	orf1b	NSP14	GAC	GAT	5088	516	172	D	D	C18555T;D172D;orf1b;NSP14	FALSE	FALSE	Yes	TRUE	Synonymous	NA	TRUE	TRUE	FALSE	FALSE	FALSE	FALSE	FALSE	FALSE	TRUE	1696	2	NSP14:D172D
SRR12894656	22992	1	242	60.0	35.35	0	0.0	0.0	0	0.0	0.0	0	0.0	0.0	0	NA	NA	NA	NA	242	242	126	0.5206611570247934	116	0.4793388429752066	242	1	SRR12894656	4594.18199510116	292	560	AMPLICON	ILLUMINA	2020-08-03	Severe acute respiratory syndrome coronavirus 2	PAIRED	THE PETER DOHERTY INSTITUTE FOR INFECTION AND IMMUNITY	Australia	Oceania	['52']	['male']	1	SRR12894656	SRR12894656	['male']	['52']	22992	G	A	G>A	S	S	AGC	AAC	1430	1430	477	S	N	G22992A;S477N;S;S	FALSE	FALSE	Yes	FALSE	Non-Synonymous	RBD	TRUE	TRUE	FALSE	FALSE	FALSE	FALSE	TRUE	TRUE	FALSE	477	2	S:S477N
SRR12894656	23311	1	0	0.0	0.0	0	0.0	0.0	0	0.0	0.0	7317	60.0	60.0	0	NA	NA	NA	NA	7317	7317	4351	0.5946426130927976	2966	0.4053573869072024	7317	1	SRR12894656	4594.18199510116	292	560	AMPLICON	ILLUMINA	2020-08-03	Severe acute respiratory syndrome coronavirus 2	PAIRED	THE PETER DOHERTY INSTITUTE FOR INFECTION AND IMMUNITY	Australia	Oceania	['52']	['male']	1	SRR12894656	SRR12894656	['male']	['52']	23311	G	T	G>T	S	S	GAG	GAT	1749	1749	583	E	D	G23311T;E583D;S;S	FALSE	FALSE	Yes	FALSE	Non-Synonymous	SD1	TRUE	TRUE	FALSE	FALSE	FALSE	FALSE	TRUE	TRUE	FALSE	583	2	S:E583D
SRR12894656	23401	2	6765	60.0	35.58	0	0.0	0.0	4	60.0	60.0	0	0.0	0.0	0	NA	NA	NA	NA	6769	6769	1783	0.26356245380635623	4982	0.7364375461936438	6765	0.999409070763776	SRR12894656	4594.18199510116	292	560	AMPLICON	ILLUMINA	2020-08-03	Severe acute respiratory syndrome coronavirus 2	PAIRED	THE PETER DOHERTY INSTITUTE FOR INFECTION AND IMMUNITY	Australia	Oceania	['52']	['male']	0.999409070763776	SRR12894656	SRR12894656	['male']	['52']	23401	G	A	G>A	S	S	CAG	CAA	1839	1839	613	Q	Q	G23401A;Q613Q;S;S	FALSE	FALSE	Yes	TRUE	Synonymous	SD2	TRUE	TRUE	FALSE	FALSE	FALSE	FALSE	FALSE	FALSE	FALSE	613	2	S:Q613Q
SRR12894656	23403	1	0	0.0	0.0	0	0.0	0.0	6629	60.0	60.0	0	0.0	0.0	0	NA	NA	NA	NA	6633	6633	1667	0.25147081007693467	4962	0.7485291899230653	6629	0.999396954620835	SRR12894656	4594.18199510116	292	560	AMPLICON	ILLUMINA	2020-08-03	Severe acute respiratory syndrome coronavirus 2	PAIRED	THE PETER DOHERTY INSTITUTE FOR INFECTION AND IMMUNITY	Australia	Oceania	['52']	['male']	0.999396954620835	SRR12894656	SRR12894656	['male']	['52']	23403	A	G	A>G	S	S	GAT	GGT	1841	1841	614	D	G	A23403G;D614G;S;S	FALSE	FALSE	Yes	FALSE	Non-Synonymous	SD2	TRUE	TRUE	FALSE	FALSE	FALSE	FALSE	FALSE	FALSE	FALSE	614	2	S:D614G
SRR12894656	28881	2	2646	60.0	35.21	0	0.0	0.0	2	60.0	60.0	0	0.0	0.0	0	NA	NA	NA	NA	2652	2652	1118	0.42252456538170824	1528	0.5774754346182918	2646	0.997737556561086	SRR12894656	4594.18199510116	292	560	AMPLICON	ILLUMINA	2020-08-03	Severe acute respiratory syndrome coronavirus 2	PAIRED	THE PETER DOHERTY INSTITUTE FOR INFECTION AND IMMUNITY	Australia	Oceania	['52']	['male']	0.997737556561086	SRR12894656	SRR12894656	['male']	['52']	28881	G	A	G>A	N	N	AGG	AAG	608	608	203	R	K	G28881A;R203K;N;N	FALSE	FALSE	Yes	FALSE	Non-Synonymous	NA	TRUE	TRUE	FALSE	FALSE	FALSE	FALSE	FALSE	FALSE	FALSE	203	2	N:R203K
SRR12894656	28882	1	2598	60.0	35.15	0	0.0	0.0	0	0.0	0.0	0	0.0	0.0	0	NA	NA	NA	NA	2598	2598	1088	0.41878367975365666	1510	0.5812163202463433	2598	1	SRR12894656	4594.18199510116	292	560	AMPLICON	ILLUMINA	2020-08-03	Severe acute respiratory syndrome coronavirus 2	PAIRED	THE PETER DOHERTY INSTITUTE FOR INFECTION AND IMMUNITY	Australia	Oceania	['52']	['male']	1	SRR12894656	SRR12894656	['male']	['52']	28882	G	A	G>A	N	N	AGG	AGA	609	609	203	R	R	G28882A;R203R;N;N	FALSE	FALSE	Yes	TRUE	Synonymous	NA	TRUE	TRUE	FALSE	FALSE	FALSE	FALSE	FALSE	FALSE	FALSE	203	2	N:R203R
SRR12894656	28883	1	0	0.0	0.0	2724	60.0	60.0	0	0.0	0.0	0	0.0	0.0	0	NA	NA	NA	NA	2724	2724	1140	0.4185022026431718	1584	0.5814977973568282	2724	1	SRR12894656	4594.18199510116	292	560	AMPLICON	ILLUMINA	2020-08-03	Severe acute respiratory syndrome coronavirus 2	PAIRED	THE PETER DOHERTY INSTITUTE FOR INFECTION AND IMMUNITY	Australia	Oceania	['52']	['male']	1	SRR12894656	SRR12894656	['male']	['52']	28883	G	C	G>C	N	N	GGA	CGA	610	610	204	G	R	G28883C;G204R;N;N	FALSE	FALSE	Yes	FALSE	Non-Synonymous	NA	TRUE	TRUE	FALSE	FALSE	FALSE	FALSE	FALSE	FALSE	FALSE	204	2	N:G204R
SRR12894660	1163	1	0	0.0	0.0	0	0.0	0.0	0	0.0	0.0	962	60.0	60.0	0	NA	NA	NA	NA	962	962	382	0.3970893970893971	580	0.6029106029106029	962	1	SRR12894660	2645.30132294675	289	1276	AMPLICON	ILLUMINA	2020-09-02	Severe acute respiratory syndrome coronavirus 2	PAIRED	THE PETER DOHERTY INSTITUTE FOR INFECTION AND IMMUNITY	Australia	Oceania	['24']	['male']	1	SRR12894660	SRR12894660	['male']	['24']	1163	A	T	A>T	orf1a	NSP2	ATT	TTT	898	358	120	I	F	A1163T;I120F;orf1a;NSP2	FALSE	FALSE	Yes	FALSE	Non-Synonymous	NA	TRUE	TRUE	FALSE	FALSE	FALSE	FALSE	FALSE	FALSE	FALSE	300	2	NSP2:I120F
SRR12894660	3037	2	2	60.0	32.0	0	0.0	0.0	0	0.0	0.0	2850	60.0	60.0	0	NA	NA	NA	NA	2856	2856	1002	0.35157894736842105	1848	0.6484210526315789	2850	0.997899159663866	SRR12894660	2645.30132294675	289	1276	AMPLICON	ILLUMINA	2020-09-02	Severe acute respiratory syndrome coronavirus 2	PAIRED	THE PETER DOHERTY INSTITUTE FOR INFECTION AND IMMUNITY	Australia	Oceania	['24']	['male']	0.997899159663866	SRR12894660	SRR12894660	['male']	['24']	3037	C	T	C>T	orf1a	NSP3	TTC	TTT	2772	318	106	F	F	C3037T;F106F;orf1a;NSP3	FALSE	FALSE	Yes	TRUE	Synonymous	NA	TRUE	TRUE	FALSE	FALSE	FALSE	FALSE	TRUE	TRUE	TRUE	924	2	NSP3:F106F
SRR12894660	7540	2	0	0.0	0.0	2044	60.0	60.0	0	0.0	0.0	2	60.0	60.0	0	NA	NA	NA	NA	2046	2046	618	0.30234833659491195	1426	0.6976516634050881	2044	0.999022482893451	SRR12894660	2645.30132294675	289	1276	AMPLICON	ILLUMINA	2020-09-02	Severe acute respiratory syndrome coronavirus 2	PAIRED	THE PETER DOHERTY INSTITUTE FOR INFECTION AND IMMUNITY	Australia	Oceania	['24']	['male']	0.999022482893451	SRR12894660	SRR12894660	['male']	['24']	7540	T	C	T>C	orf1a	NSP3	ACT	ACC	7275	4821	1607	T	T	T7540C;T1607T;orf1a;NSP3	FALSE	FALSE	Yes	TRUE	Synonymous	NA	TRUE	TRUE	FALSE	FALSE	FALSE	FALSE	TRUE	TRUE	TRUE	2425	2	NSP3:T1607T
SRR12894660	14408	2	0	0.0	0.0	4	60.0	60.0	0	0.0	0.0	2752	60.0	60.0	0	NA	NA	NA	NA	2756	2756	1150	0.4178779069767442	1602	0.5821220930232558	2752	0.998548621190131	SRR12894660	2645.30132294675	289	1276	AMPLICON	ILLUMINA	2020-09-02	Severe acute respiratory syndrome coronavirus 2	PAIRED	THE PETER DOHERTY INSTITUTE FOR INFECTION AND IMMUNITY	Australia	Oceania	['24']	['male']	0.998548621190131	SRR12894660	SRR12894660	['male']	['24']	14408	C	T	C>T	orf1b	NSP12	CCT	CTT	941	968	323	P	L	C14408T;P323L;orf1b;NSP12	FALSE	FALSE	Yes	FALSE	Non-Synonymous	NA	TRUE	FALSE	FALSE	FALSE	FALSE	FALSE	FALSE	FALSE	FALSE	314	2	NSP12:P323L
SRR12894660	16647	2	0	0.0	0.0	4	60.0	60.0	0	0.0	0.0	5902	60.0	60.0	0	NA	NA	NA	NA	5906	5906	2440	0.41341917993900373	3462	0.5865808200609963	5902	0.999322722654927	SRR12894660	2645.30132294675	289	1276	AMPLICON	ILLUMINA	2020-09-02	Severe acute respiratory syndrome coronavirus 2	PAIRED	THE PETER DOHERTY INSTITUTE FOR INFECTION AND IMMUNITY	Australia	Oceania	['24']	['male']	0.999322722654927	SRR12894660	SRR12894660	['male']	['24']	16647	G	T	G>T	orf1b	NSP13	ACG	ACT	3180	411	137	T	T	G16647T;T137T;orf1b;NSP13	FALSE	FALSE	Yes	TRUE	Synonymous	NA	TRUE	TRUE	FALSE	FALSE	FALSE	FALSE	TRUE	TRUE	TRUE	1060	2	NSP13:T137T
SRR12894660	18555	2	0	0.0	0.0	4	60.0	60.0	0	0.0	0.0	1704	60.0	60.0	0	NA	NA	NA	NA	1708	1708	384	0.22535211267605634	1320	0.7746478873239436	1704	0.997658079625293	SRR12894660	2645.30132294675	289	1276	AMPLICON	ILLUMINA	2020-09-02	Severe acute respiratory syndrome coronavirus 2	PAIRED	THE PETER DOHERTY INSTITUTE FOR INFECTION AND IMMUNITY	Australia	Oceania	['24']	['male']	0.997658079625293	SRR12894660	SRR12894660	['male']	['24']	18555	C	T	C>T	orf1b	NSP14	GAC	GAT	5088	516	172	D	D	C18555T;D172D;orf1b;NSP14	FALSE	FALSE	Yes	TRUE	Synonymous	NA	TRUE	TRUE	FALSE	FALSE	FALSE	FALSE	FALSE	FALSE	TRUE	1696	2	NSP14:D172D
SRR12894660	22992	1	182	60.0	35.57	0	0.0	0.0	0	0.0	0.0	0	0.0	0.0	0	NA	NA	NA	NA	182	182	102	0.5604395604395604	80	0.43956043956043955	182	1	SRR12894660	2645.30132294675	289	1276	AMPLICON	ILLUMINA	2020-09-02	Severe acute respiratory syndrome coronavirus 2	PAIRED	THE PETER DOHERTY INSTITUTE FOR INFECTION AND IMMUNITY	Australia	Oceania	['24']	['male']	1	SRR12894660	SRR12894660	['male']	['24']	22992	G	A	G>A	S	S	AGC	AAC	1430	1430	477	S	N	G22992A;S477N;S;S	FALSE	FALSE	Yes	FALSE	Non-Synonymous	RBD	TRUE	TRUE	FALSE	FALSE	FALSE	FALSE	TRUE	TRUE	FALSE	477	2	S:S477N
SRR12894660	23401	3	3942	60.0	35.33	0	0.0	0.0	4	60.0	60.0	2	60.0	60.0	0	NA	NA	NA	NA	3948	3948	792	0.2009132420091324	3150	0.7990867579908676	3942	0.998480243161094	SRR12894660	2645.30132294675	289	1276	AMPLICON	ILLUMINA	2020-09-02	Severe acute respiratory syndrome coronavirus 2	PAIRED	THE PETER DOHERTY INSTITUTE FOR INFECTION AND IMMUNITY	Australia	Oceania	['24']	['male']	0.998480243161094	SRR12894660	SRR12894660	['male']	['24']	23401	G	A	G>A	S	S	CAG	CAA	1839	1839	613	Q	Q	G23401A;Q613Q;S;S	FALSE	FALSE	Yes	TRUE	Synonymous	SD2	TRUE	TRUE	FALSE	FALSE	FALSE	FALSE	FALSE	FALSE	FALSE	613	2	S:Q613Q
SRR12894660	23403	3	0	0.0	0.0	2	60.0	60.0	3846	60.0	60.0	2	60.0	60.0	0	NA	NA	NA	NA	3852	3852	740	0.19240769630785232	3106	0.8075923036921477	3846	0.998442367601246	SRR12894660	2645.30132294675	289	1276	AMPLICON	ILLUMINA	2020-09-02	Severe acute respiratory syndrome coronavirus 2	PAIRED	THE PETER DOHERTY INSTITUTE FOR INFECTION AND IMMUNITY	Australia	Oceania	['24']	['male']	0.998442367601246	SRR12894660	SRR12894660	['male']	['24']	23403	A	G	A>G	S	S	GAT	GGT	1841	1841	614	D	G	A23403G;D614G;S;S	FALSE	FALSE	Yes	FALSE	Non-Synonymous	SD2	TRUE	TRUE	FALSE	FALSE	FALSE	FALSE	FALSE	FALSE	FALSE	614	2	S:D614G
SRR12894660	28330	4	4746	60.0	35.34	4	60.0	60.0	1338	60.0	60.0	2	60.0	60.0	0	NA	NA	NA	NA	6096	6096	298	0.2227204783258595	1040	0.7772795216741405	1338	0.219488188976378	SRR12894660	2645.30132294675	289	1276	AMPLICON	ILLUMINA	2020-09-02	Severe acute respiratory syndrome coronavirus 2	PAIRED	THE PETER DOHERTY INSTITUTE FOR INFECTION AND IMMUNITY	Australia	Oceania	['24']	['male']	0.219488188976378	SRR12894660	SRR12894660	['male']	['24']	28330	A	G	A>G	N	N	GGA	GGG	57	57	19	G	G	A28330G;G19G;N;N	FALSE	FALSE	No	TRUE	Synonymous	NA	FALSE	TRUE	FALSE	FALSE	FALSE	FALSE	TRUE	TRUE	FALSE	19	2	N:G19G
SRR12894660	28881	2	1480	60.0	35.24	0	0.0	0.0	2	60.0	60.0	0	0.0	0.0	0	NA	NA	NA	NA	1482	1482	542	0.3662162162162162	938	0.6337837837837837	1480	0.998650472334683	SRR12894660	2645.30132294675	289	1276	AMPLICON	ILLUMINA	2020-09-02	Severe acute respiratory syndrome coronavirus 2	PAIRED	THE PETER DOHERTY INSTITUTE FOR INFECTION AND IMMUNITY	Australia	Oceania	['24']	['male']	0.998650472334683	SRR12894660	SRR12894660	['male']	['24']	28881	G	A	G>A	N	N	AGG	AAG	608	608	203	R	K	G28881A;R203K;N;N	FALSE	FALSE	Yes	FALSE	Non-Synonymous	NA	TRUE	TRUE	FALSE	FALSE	FALSE	FALSE	FALSE	FALSE	FALSE	203	2	N:R203K
SRR12894660	28882	1	1462	60.0	34.96	0	0.0	0.0	0	0.0	0.0	0	0.0	0.0	0	NA	NA	NA	NA	1462	1462	536	0.36662106703146374	926	0.6333789329685362	1462	1	SRR12894660	2645.30132294675	289	1276	AMPLICON	ILLUMINA	2020-09-02	Severe acute respiratory syndrome coronavirus 2	PAIRED	THE PETER DOHERTY INSTITUTE FOR INFECTION AND IMMUNITY	Australia	Oceania	['24']	['male']	1	SRR12894660	SRR12894660	['male']	['24']	28882	G	A	G>A	N	N	AGG	AGA	609	609	203	R	R	G28882A;R203R;N;N	FALSE	FALSE	Yes	TRUE	Synonymous	NA	TRUE	TRUE	FALSE	FALSE	FALSE	FALSE	FALSE	FALSE	FALSE	203	2	N:R203R
SRR12894660	28883	1	0	0.0	0.0	1502	60.0	60.0	0	0.0	0.0	0	0.0	0.0	0	NA	NA	NA	NA	1502	1502	546	0.36351531291611183	956	0.6364846870838882	1502	1	SRR12894660	2645.30132294675	289	1276	AMPLICON	ILLUMINA	2020-09-02	Severe acute respiratory syndrome coronavirus 2	PAIRED	THE PETER DOHERTY INSTITUTE FOR INFECTION AND IMMUNITY	Australia	Oceania	['24']	['male']	1	SRR12894660	SRR12894660	['male']	['24']	28883	G	C	G>C	N	N	GGA	CGA	610	610	204	G	R	G28883C;G204R;N;N	FALSE	FALSE	Yes	FALSE	Non-Synonymous	NA	TRUE	TRUE	FALSE	FALSE	FALSE	FALSE	FALSE	FALSE	FALSE	204	2	N:G204R
SRR12894663	1163	1	0	0.0	0.0	0	0.0	0.0	0	0.0	0.0	2676	60.0	60.0	0	NA	NA	NA	NA	2676	2676	924	0.3452914798206278	1752	0.6547085201793722	2676	1	SRR12894663	3523.91088576993	221	505	AMPLICON	ILLUMINA	2020-08-06	Severe acute respiratory syndrome coronavirus 2	PAIRED	THE PETER DOHERTY INSTITUTE FOR INFECTION AND IMMUNITY	Australia	Oceania	['28']	['female']	1	SRR12894663	SRR12894663	['female']	['28']	1163	A	T	A>T	orf1a	NSP2	ATT	TTT	898	358	120	I	F	A1163T;I120F;orf1a;NSP2	FALSE	FALSE	Yes	FALSE	Non-Synonymous	NA	TRUE	TRUE	FALSE	FALSE	FALSE	FALSE	FALSE	FALSE	FALSE	300	2	NSP2:I120F
SRR12894663	3037	1	0	0.0	0.0	0	0.0	0.0	0	0.0	0.0	4922	60.0	60.0	0	NA	NA	NA	NA	4926	4926	2012	0.4087769199512393	2910	0.5912230800487607	4922	0.999187982135607	SRR12894663	3523.91088576993	221	505	AMPLICON	ILLUMINA	2020-08-06	Severe acute respiratory syndrome coronavirus 2	PAIRED	THE PETER DOHERTY INSTITUTE FOR INFECTION AND IMMUNITY	Australia	Oceania	['28']	['female']	0.999187982135607	SRR12894663	SRR12894663	['female']	['28']	3037	C	T	C>T	orf1a	NSP3	TTC	TTT	2772	318	106	F	F	C3037T;F106F;orf1a;NSP3	FALSE	FALSE	Yes	TRUE	Synonymous	NA	TRUE	TRUE	FALSE	FALSE	FALSE	FALSE	TRUE	TRUE	TRUE	924	2	NSP3:F106F
SRR12894663	7540	1	0	0.0	0.0	1562	60.0	60.0	0	0.0	0.0	0	0.0	0.0	0	NA	NA	NA	NA	1562	1562	466	0.29833546734955185	1096	0.7016645326504481	1562	1	SRR12894663	3523.91088576993	221	505	AMPLICON	ILLUMINA	2020-08-06	Severe acute respiratory syndrome coronavirus 2	PAIRED	THE PETER DOHERTY INSTITUTE FOR INFECTION AND IMMUNITY	Australia	Oceania	['28']	['female']	1	SRR12894663	SRR12894663	['female']	['28']	7540	T	C	T>C	orf1a	NSP3	ACT	ACC	7275	4821	1607	T	T	T7540C;T1607T;orf1a;NSP3	FALSE	FALSE	Yes	TRUE	Synonymous	NA	TRUE	TRUE	FALSE	FALSE	FALSE	FALSE	TRUE	TRUE	TRUE	2425	2	NSP3:T1607T
SRR12894663	14408	1	0	0.0	0.0	0	0.0	0.0	0	0.0	0.0	5742	60.0	60.0	0	NA	NA	NA	NA	5748	5748	2600	0.45280390107976315	3142	0.5471960989202369	5742	0.998956158663883	SRR12894663	3523.91088576993	221	505	AMPLICON	ILLUMINA	2020-08-06	Severe acute respiratory syndrome coronavirus 2	PAIRED	THE PETER DOHERTY INSTITUTE FOR INFECTION AND IMMUNITY	Australia	Oceania	['28']	['female']	0.998956158663883	SRR12894663	SRR12894663	['female']	['28']	14408	C	T	C>T	orf1b	NSP12	CCT	CTT	941	968	323	P	L	C14408T;P323L;orf1b;NSP12	FALSE	FALSE	Yes	FALSE	Non-Synonymous	NA	TRUE	FALSE	FALSE	FALSE	FALSE	FALSE	FALSE	FALSE	FALSE	314	2	NSP12:P323L
SRR12894663	16647	1	0	0.0	0.0	0	0.0	0.0	0	0.0	0.0	4890	60.0	60.0	0	NA	NA	NA	NA	4890	4890	1924	0.3934560327198364	2966	0.6065439672801636	4890	1	SRR12894663	3523.91088576993	221	505	AMPLICON	ILLUMINA	2020-08-06	Severe acute respiratory syndrome coronavirus 2	PAIRED	THE PETER DOHERTY INSTITUTE FOR INFECTION AND IMMUNITY	Australia	Oceania	['28']	['female']	1	SRR12894663	SRR12894663	['female']	['28']	16647	G	T	G>T	orf1b	NSP13	ACG	ACT	3180	411	137	T	T	G16647T;T137T;orf1b;NSP13	FALSE	FALSE	Yes	TRUE	Synonymous	NA	TRUE	TRUE	FALSE	FALSE	FALSE	FALSE	TRUE	TRUE	TRUE	1060	2	NSP13:T137T
SRR12894663	18555	1	0	0.0	0.0	0	0.0	0.0	0	0.0	0.0	1298	60.0	60.0	0	NA	NA	NA	NA	1298	1298	306	0.2357473035439137	992	0.7642526964560863	1298	1	SRR12894663	3523.91088576993	221	505	AMPLICON	ILLUMINA	2020-08-06	Severe acute respiratory syndrome coronavirus 2	PAIRED	THE PETER DOHERTY INSTITUTE FOR INFECTION AND IMMUNITY	Australia	Oceania	['28']	['female']	1	SRR12894663	SRR12894663	['female']	['28']	18555	C	T	C>T	orf1b	NSP14	GAC	GAT	5088	516	172	D	D	C18555T;D172D;orf1b;NSP14	FALSE	FALSE	Yes	TRUE	Synonymous	NA	TRUE	TRUE	FALSE	FALSE	FALSE	FALSE	FALSE	FALSE	TRUE	1696	2	NSP14:D172D
SRR12894663	22992	1	836	60.0	35.17	0	0.0	0.0	0	0.0	0.0	0	0.0	0.0	0	NA	NA	NA	NA	838	838	474	0.5669856459330144	362	0.43301435406698563	836	0.997613365155131	SRR12894663	3523.91088576993	221	505	AMPLICON	ILLUMINA	2020-08-06	Severe acute respiratory syndrome coronavirus 2	PAIRED	THE PETER DOHERTY INSTITUTE FOR INFECTION AND IMMUNITY	Australia	Oceania	['28']	['female']	0.997613365155131	SRR12894663	SRR12894663	['female']	['28']	22992	G	A	G>A	S	S	AGC	AAC	1430	1430	477	S	N	G22992A;S477N;S;S	FALSE	FALSE	Yes	FALSE	Non-Synonymous	RBD	TRUE	TRUE	FALSE	FALSE	FALSE	FALSE	TRUE	TRUE	FALSE	477	2	S:S477N
SRR12894663	23401	1	3386	60.0	35.17	0	0.0	0.0	0	0.0	0.0	0	0.0	0.0	0	NA	NA	NA	NA	3386	3386	858	0.25339633786178384	2528	0.7466036621382162	3386	1	SRR12894663	3523.91088576993	221	505	AMPLICON	ILLUMINA	2020-08-06	Severe acute respiratory syndrome coronavirus 2	PAIRED	THE PETER DOHERTY INSTITUTE FOR INFECTION AND IMMUNITY	Australia	Oceania	['28']	['female']	1	SRR12894663	SRR12894663	['female']	['28']	23401	G	A	G>A	S	S	CAG	CAA	1839	1839	613	Q	Q	G23401A;Q613Q;S;S	FALSE	FALSE	Yes	TRUE	Synonymous	SD2	TRUE	TRUE	FALSE	FALSE	FALSE	FALSE	FALSE	FALSE	FALSE	613	2	S:Q613Q
SRR12894663	23403	1	0	0.0	0.0	0	0.0	0.0	3388	60.0	60.0	0	0.0	0.0	0	NA	NA	NA	NA	3388	3388	836	0.24675324675324675	2552	0.7532467532467533	3388	1	SRR12894663	3523.91088576993	221	505	AMPLICON	ILLUMINA	2020-08-06	Severe acute respiratory syndrome coronavirus 2	PAIRED	THE PETER DOHERTY INSTITUTE FOR INFECTION AND IMMUNITY	Australia	Oceania	['28']	['female']	1	SRR12894663	SRR12894663	['female']	['28']	23403	A	G	A>G	S	S	GAT	GGT	1841	1841	614	D	G	A23403G;D614G;S;S	FALSE	FALSE	Yes	FALSE	Non-Synonymous	SD2	TRUE	TRUE	FALSE	FALSE	FALSE	FALSE	FALSE	FALSE	FALSE	614	2	S:D614G
SRR12894663	28881	1	930	60.0	34.67	0	0.0	0.0	0	0.0	0.0	0	0.0	0.0	0	NA	NA	NA	NA	930	930	352	0.37849462365591396	578	0.621505376344086	930	1	SRR12894663	3523.91088576993	221	505	AMPLICON	ILLUMINA	2020-08-06	Severe acute respiratory syndrome coronavirus 2	PAIRED	THE PETER DOHERTY INSTITUTE FOR INFECTION AND IMMUNITY	Australia	Oceania	['28']	['female']	1	SRR12894663	SRR12894663	['female']	['28']	28881	G	A	G>A	N	N	AGG	AAG	608	608	203	R	K	G28881A;R203K;N;N	FALSE	FALSE	Yes	FALSE	Non-Synonymous	NA	TRUE	TRUE	FALSE	FALSE	FALSE	FALSE	FALSE	FALSE	FALSE	203	2	N:R203K
SRR12894663	28882	1	934	60.0	34.37	0	0.0	0.0	0	0.0	0.0	0	0.0	0.0	0	NA	NA	NA	NA	934	934	354	0.37901498929336186	580	0.6209850107066381	934	1	SRR12894663	3523.91088576993	221	505	AMPLICON	ILLUMINA	2020-08-06	Severe acute respiratory syndrome coronavirus 2	PAIRED	THE PETER DOHERTY INSTITUTE FOR INFECTION AND IMMUNITY	Australia	Oceania	['28']	['female']	1	SRR12894663	SRR12894663	['female']	['28']	28882	G	A	G>A	N	N	AGG	AGA	609	609	203	R	R	G28882A;R203R;N;N	FALSE	FALSE	Yes	TRUE	Synonymous	NA	TRUE	TRUE	FALSE	FALSE	FALSE	FALSE	FALSE	FALSE	FALSE	203	2	N:R203R
SRR12894663	28883	1	0	0.0	0.0	1054	60.0	60.0	0	0.0	0.0	0	0.0	0.0	0	NA	NA	NA	NA	1054	1054	426	0.40417457305502846	628	0.5958254269449715	1054	1	SRR12894663	3523.91088576993	221	505	AMPLICON	ILLUMINA	2020-08-06	Severe acute respiratory syndrome coronavirus 2	PAIRED	THE PETER DOHERTY INSTITUTE FOR INFECTION AND IMMUNITY	Australia	Oceania	['28']	['female']	1	SRR12894663	SRR12894663	['female']	['28']	28883	G	C	G>C	N	N	GGA	CGA	610	610	204	G	R	G28883C;G204R;N;N	FALSE	FALSE	Yes	FALSE	Non-Synonymous	NA	TRUE	TRUE	FALSE	FALSE	FALSE	FALSE	FALSE	FALSE	FALSE	204	2	N:G204R
SRR12894667	1163	1	0	0.0	0.0	0	0.0	0.0	0	0.0	0.0	2030	60.0	60.0	0	NA	NA	NA	NA	2030	2030	738	0.36354679802955664	1292	0.6364532019704433	2030	1	SRR12894667	3828.11411713433	572	1387	AMPLICON	ILLUMINA	2020-09-23	Severe acute respiratory syndrome coronavirus 2	PAIRED	THE PETER DOHERTY INSTITUTE FOR INFECTION AND IMMUNITY	Australia	Oceania	['44']	['male']	1	SRR12894667	SRR12894667	['male']	['44']	1163	A	T	A>T	orf1a	NSP2	ATT	TTT	898	358	120	I	F	A1163T;I120F;orf1a;NSP2	FALSE	FALSE	Yes	FALSE	Non-Synonymous	NA	TRUE	TRUE	FALSE	FALSE	FALSE	FALSE	FALSE	FALSE	FALSE	300	2	NSP2:I120F
SRR12894667	2801	2	0	0.0	0.0	0	0.0	0.0	3194	60.0	60.0	188	60.0	60.0	0	NA	NA	NA	NA	3382	3382	40	0.2127659574468085	148	0.7872340425531915	188	0.0555884092253105	SRR12894667	3828.11411713433	572	1387	AMPLICON	ILLUMINA	2020-09-23	Severe acute respiratory syndrome coronavirus 2	PAIRED	THE PETER DOHERTY INSTITUTE FOR INFECTION AND IMMUNITY	Australia	Oceania	['44']	['male']	0.0555884092253105	SRR12894667	SRR12894667	['male']	['44']	2801	G	T	G>T	orf1a	NSP3	GAT	TAT	2536	82	28	D	Y	G2801T;D28Y;orf1a;NSP3	FALSE	FALSE	No	FALSE	Non-Synonymous	NA	TRUE	TRUE	FALSE	FALSE	FALSE	FALSE	TRUE	TRUE	FALSE	846	2	NSP3:D28Y
SRR12894667	3037	1	0	0.0	0.0	0	0.0	0.0	0	0.0	0.0	5502	60.0	60.0	0	NA	NA	NA	NA	5508	5508	1860	0.33805888767720826	3642	0.6619411123227917	5502	0.998910675381264	SRR12894667	3828.11411713433	572	1387	AMPLICON	ILLUMINA	2020-09-23	Severe acute respiratory syndrome coronavirus 2	PAIRED	THE PETER DOHERTY INSTITUTE FOR INFECTION AND IMMUNITY	Australia	Oceania	['44']	['male']	0.998910675381264	SRR12894667	SRR12894667	['male']	['44']	3037	C	T	C>T	orf1a	NSP3	TTC	TTT	2772	318	106	F	F	C3037T;F106F;orf1a;NSP3	FALSE	FALSE	Yes	TRUE	Synonymous	NA	TRUE	TRUE	FALSE	FALSE	FALSE	FALSE	TRUE	TRUE	TRUE	924	2	NSP3:F106F
SRR12894667	7540	1	0	0.0	0.0	2390	60.0	60.0	0	0.0	0.0	0	0.0	0.0	0	NA	NA	NA	NA	2390	2390	774	0.3238493723849372	1616	0.6761506276150627	2390	1	SRR12894667	3828.11411713433	572	1387	AMPLICON	ILLUMINA	2020-09-23	Severe acute respiratory syndrome coronavirus 2	PAIRED	THE PETER DOHERTY INSTITUTE FOR INFECTION AND IMMUNITY	Australia	Oceania	['44']	['male']	1	SRR12894667	SRR12894667	['male']	['44']	7540	T	C	T>C	orf1a	NSP3	ACT	ACC	7275	4821	1607	T	T	T7540C;T1607T;orf1a;NSP3	FALSE	FALSE	Yes	TRUE	Synonymous	NA	TRUE	TRUE	FALSE	FALSE	FALSE	FALSE	TRUE	TRUE	TRUE	2425	2	NSP3:T1607T
SRR12894667	9611	1	0	0.0	0.0	0	0.0	0.0	0	0.0	0.0	142	60.0	60.0	0	NA	NA	NA	NA	142	142	104	0.7323943661971831	38	0.2676056338028169	142	1	SRR12894667	3828.11411713433	572	1387	AMPLICON	ILLUMINA	2020-09-23	Severe acute respiratory syndrome coronavirus 2	PAIRED	THE PETER DOHERTY INSTITUTE FOR INFECTION AND IMMUNITY	Australia	Oceania	['44']	['male']	1	SRR12894667	SRR12894667	['male']	['44']	9611	C	T	C>T	orf1a	NSP4	CTT	TTT	9346	1057	353	L	F	C9611T;L353F;orf1a;NSP4	FALSE	FALSE	Yes	FALSE	Non-Synonymous	NA	TRUE	TRUE	FALSE	FALSE	FALSE	FALSE	FALSE	FALSE	FALSE	3116	2	NSP4:L353F
SRR12894667	14408	2	0	0.0	0.0	2	60.0	60.0	0	0.0	0.0	3600	60.0	60.0	0	NA	NA	NA	NA	3606	3606	1564	0.43444444444444447	2036	0.5655555555555556	3600	0.998336106489185	SRR12894667	3828.11411713433	572	1387	AMPLICON	ILLUMINA	2020-09-23	Severe acute respiratory syndrome coronavirus 2	PAIRED	THE PETER DOHERTY INSTITUTE FOR INFECTION AND IMMUNITY	Australia	Oceania	['44']	['male']	0.998336106489185	SRR12894667	SRR12894667	['male']	['44']	14408	C	T	C>T	orf1b	NSP12	CCT	CTT	941	968	323	P	L	C14408T;P323L;orf1b;NSP12	FALSE	FALSE	Yes	FALSE	Non-Synonymous	NA	TRUE	FALSE	FALSE	FALSE	FALSE	FALSE	FALSE	FALSE	FALSE	314	2	NSP12:P323L
SRR12894667	15334	1	0	0.0	0.0	0	0.0	0.0	7001	60.0	60.0	0	0.0	0.0	0	NA	NA	NA	NA	7001	7001	5355	0.7648907298957291	1646	0.23510927010427082	7001	1	SRR12894667	3828.11411713433	572	1387	AMPLICON	ILLUMINA	2020-09-23	Severe acute respiratory syndrome coronavirus 2	PAIRED	THE PETER DOHERTY INSTITUTE FOR INFECTION AND IMMUNITY	Australia	Oceania	['44']	['male']	1	SRR12894667	SRR12894667	['male']	['44']	15334	A	G	A>G	orf1b	NSP12	ATT	GTT	1867	1894	632	I	V	A15334G;I632V;orf1b;NSP12	FALSE	FALSE	Yes	FALSE	Non-Synonymous	NA	FALSE	TRUE	FALSE	TRUE	FALSE	FALSE	FALSE	FALSE	TRUE	623	2	NSP12:I632V
SRR12894667	16466	2	0	0.0	0.0	1414	60.0	60.0	0	0.0	0.0	5792	60.0	60.0	0	NA	NA	NA	NA	7206	7206	3920	0.6767955801104972	1872	0.32320441988950277	5792	0.803774632250902	SRR12894667	3828.11411713433	572	1387	AMPLICON	ILLUMINA	2020-09-23	Severe acute respiratory syndrome coronavirus 2	PAIRED	THE PETER DOHERTY INSTITUTE FOR INFECTION AND IMMUNITY	Australia	Oceania	['44']	['male']	0.803774632250902	SRR12894667	SRR12894667	['male']	['44']	16466	C	T	C>T	orf1b	NSP13	CCA	CTA	2999	230	77	P	L	C16466T;P77L;orf1b;NSP13	FALSE	FALSE	Yes	FALSE	Non-Synonymous	NA	TRUE	FALSE	FALSE	FALSE	FALSE	FALSE	FALSE	FALSE	FALSE	1000	2	NSP13:P77L
SRR12894667	16647	2	2	60.0	32.0	0	0.0	0.0	0	0.0	0.0	5526	60.0	60.0	0	NA	NA	NA	NA	5528	5528	1667	0.3016648570394499	3859	0.6983351429605501	5526	0.999638205499276	SRR12894667	3828.11411713433	572	1387	AMPLICON	ILLUMINA	2020-09-23	Severe acute respiratory syndrome coronavirus 2	PAIRED	THE PETER DOHERTY INSTITUTE FOR INFECTION AND IMMUNITY	Australia	Oceania	['44']	['male']	0.999638205499276	SRR12894667	SRR12894667	['male']	['44']	16647	G	T	G>T	orf1b	NSP13	ACG	ACT	3180	411	137	T	T	G16647T;T137T;orf1b;NSP13	FALSE	FALSE	Yes	TRUE	Synonymous	NA	TRUE	TRUE	FALSE	FALSE	FALSE	FALSE	TRUE	TRUE	TRUE	1060	2	NSP13:T137T
SRR12894667	17850	1	0	0.0	0.0	0	0.0	0.0	0	0.0	0.0	2074	60.0	60.0	0	NA	NA	NA	NA	2074	2074	1104	0.532304725168756	970	0.46769527483124396	2074	1	SRR12894667	3828.11411713433	572	1387	AMPLICON	ILLUMINA	2020-09-23	Severe acute respiratory syndrome coronavirus 2	PAIRED	THE PETER DOHERTY INSTITUTE FOR INFECTION AND IMMUNITY	Australia	Oceania	['44']	['male']	1	SRR12894667	SRR12894667	['male']	['44']	17850	C	T	C>T	orf1b	NSP13	GGC	GGT	4383	1614	538	G	G	C17850T;G538G;orf1b;NSP13	FALSE	FALSE	Yes	TRUE	Synonymous	NA	TRUE	TRUE	FALSE	TRUE	FALSE	FALSE	FALSE	FALSE	TRUE	1461	2	NSP13:G538G
SRR12894667	18555	1	0	0.0	0.0	0	0.0	0.0	0	0.0	0.0	2746	60.0	60.0	0	NA	NA	NA	NA	2746	2746	682	0.24836125273124546	2064	0.7516387472687546	2746	1	SRR12894667	3828.11411713433	572	1387	AMPLICON	ILLUMINA	2020-09-23	Severe acute respiratory syndrome coronavirus 2	PAIRED	THE PETER DOHERTY INSTITUTE FOR INFECTION AND IMMUNITY	Australia	Oceania	['44']	['male']	1	SRR12894667	SRR12894667	['male']	['44']	18555	C	T	C>T	orf1b	NSP14	GAC	GAT	5088	516	172	D	D	C18555T;D172D;orf1b;NSP14	FALSE	FALSE	Yes	TRUE	Synonymous	NA	TRUE	TRUE	FALSE	FALSE	FALSE	FALSE	FALSE	FALSE	TRUE	1696	2	NSP14:D172D
SRR12894667	23401	2	6875	60.0	35.55	0	0.0	0.0	4	60.0	60.0	0	0.0	0.0	0	NA	NA	NA	NA	6879	6879	1790	0.26036363636363635	5085	0.7396363636363636	6875	0.99941852013374	SRR12894667	3828.11411713433	572	1387	AMPLICON	ILLUMINA	2020-09-23	Severe acute respiratory syndrome coronavirus 2	PAIRED	THE PETER DOHERTY INSTITUTE FOR INFECTION AND IMMUNITY	Australia	Oceania	['44']	['male']	0.99941852013374	SRR12894667	SRR12894667	['male']	['44']	23401	G	A	G>A	S	S	CAG	CAA	1839	1839	613	Q	Q	G23401A;Q613Q;S;S	FALSE	FALSE	Yes	TRUE	Synonymous	SD2	TRUE	TRUE	FALSE	FALSE	FALSE	FALSE	FALSE	FALSE	FALSE	613	2	S:Q613Q
SRR12894667	24351	1	0	0.0	0.0	0	0.0	0.0	0	0.0	0.0	2156	60.0	60.0	0	NA	NA	NA	NA	2156	2156	540	0.2504638218923933	1616	0.7495361781076066	2156	1	SRR12894667	3828.11411713433	572	1387	AMPLICON	ILLUMINA	2020-09-23	Severe acute respiratory syndrome coronavirus 2	PAIRED	THE PETER DOHERTY INSTITUTE FOR INFECTION AND IMMUNITY	Australia	Oceania	['44']	['male']	1	SRR12894667	SRR12894667	['male']	['44']	24351	C	T	C>T	S	S	GCT	GTT	2789	2789	930	A	V	C24351T;A930V;S;S	FALSE	FALSE	Yes	FALSE	Non-Synonymous	HR1	TRUE	TRUE	FALSE	FALSE	FALSE	FALSE	TRUE	FALSE	TRUE	930	2	S:A930V
SRR12894667	25111	1	7634	60.0	35.34	0	0.0	0.0	0	0.0	0.0	0	0.0	0.0	0	NA	NA	NA	NA	7634	7634	5242	0.6866649200943149	2392	0.3133350799056851	7634	1	SRR12894667	3828.11411713433	572	1387	AMPLICON	ILLUMINA	2020-09-23	Severe acute respiratory syndrome coronavirus 2	PAIRED	THE PETER DOHERTY INSTITUTE FOR INFECTION AND IMMUNITY	Australia	Oceania	['44']	['male']	1	SRR12894667	SRR12894667	['male']	['44']	25111	T	A	T>A	S	S	ATT	ATA	3549	3549	1183	I	I	T25111A;I1183I;S;S	FALSE	FALSE	Yes	TRUE	Synonymous	HR2-TM-CT	TRUE	TRUE	FALSE	FALSE	FALSE	FALSE	TRUE	TRUE	FALSE	1183	2	S:I1183I
SRR12894667	28881	2	2812	60.0	35.16	0	0.0	0.0	0	0.0	0.0	2	60.0	60.0	0	NA	NA	NA	NA	2816	2816	1096	0.38975817923186346	1716	0.6102418207681366	2812	0.998579545454545	SRR12894667	3828.11411713433	572	1387	AMPLICON	ILLUMINA	2020-09-23	Severe acute respiratory syndrome coronavirus 2	PAIRED	THE PETER DOHERTY INSTITUTE FOR INFECTION AND IMMUNITY	Australia	Oceania	['44']	['male']	0.998579545454545	SRR12894667	SRR12894667	['male']	['44']	28881	G	A	G>A	N	N	AGG	AAG	608	608	203	R	K	G28881A;R203K;N;N	FALSE	FALSE	Yes	FALSE	Non-Synonymous	NA	TRUE	TRUE	FALSE	FALSE	FALSE	FALSE	FALSE	FALSE	FALSE	203	2	N:R203K
SRR12894667	28882	1	2772	60.0	35.04	0	0.0	0.0	0	0.0	0.0	0	0.0	0.0	0	NA	NA	NA	NA	2772	2772	1062	0.38311688311688313	1710	0.6168831168831169	2772	1	SRR12894667	3828.11411713433	572	1387	AMPLICON	ILLUMINA	2020-09-23	Severe acute respiratory syndrome coronavirus 2	PAIRED	THE PETER DOHERTY INSTITUTE FOR INFECTION AND IMMUNITY	Australia	Oceania	['44']	['male']	1	SRR12894667	SRR12894667	['male']	['44']	28882	G	A	G>A	N	N	AGG	AGA	609	609	203	R	R	G28882A;R203R;N;N	FALSE	FALSE	Yes	TRUE	Synonymous	NA	TRUE	TRUE	FALSE	FALSE	FALSE	FALSE	FALSE	FALSE	FALSE	203	2	N:R203R
SRR12894667	28883	2	0	0.0	0.0	2910	60.0	60.0	0	0.0	0.0	6	60.0	60.0	0	NA	NA	NA	NA	2916	2916	1120	0.3848797250859107	1790	0.6151202749140894	2910	0.997942386831276	SRR12894667	3828.11411713433	572	1387	AMPLICON	ILLUMINA	2020-09-23	Severe acute respiratory syndrome coronavirus 2	PAIRED	THE PETER DOHERTY INSTITUTE FOR INFECTION AND IMMUNITY	Australia	Oceania	['44']	['male']	0.997942386831276	SRR12894667	SRR12894667	['male']	['44']	28883	G	C	G>C	N	N	GGA	CGA	610	610	204	G	R	G28883C;G204R;N;N	FALSE	FALSE	Yes	FALSE	Non-Synonymous	NA	TRUE	TRUE	FALSE	FALSE	FALSE	FALSE	FALSE	FALSE	FALSE	204	2	N:G204R
SRR12894671	1163	1	0	0.0	0.0	0	0.0	0.0	0	0.0	0.0	1528	60.0	60.0	0	NA	NA	NA	NA	1528	1528	554	0.362565445026178	974	0.637434554973822	1528	1	SRR12894671	1412.52222261572	7521	12740	AMPLICON	ILLUMINA	2020-10-02	Severe acute respiratory syndrome coronavirus 2	PAIRED	THE PETER DOHERTY INSTITUTE FOR INFECTION AND IMMUNITY	Australia	Oceania	['27']	['female']	1	SRR12894671	SRR12894671	['female']	['27']	1163	A	T	A>T	orf1a	NSP2	ATT	TTT	898	358	120	I	F	A1163T;I120F;orf1a;NSP2	FALSE	FALSE	Yes	FALSE	Non-Synonymous	NA	TRUE	TRUE	FALSE	FALSE	FALSE	FALSE	FALSE	FALSE	FALSE	300	2	NSP2:I120F
SRR12894671	3037	1	0	0.0	0.0	0	0.0	0.0	0	0.0	0.0	3490	60.0	60.0	0	NA	NA	NA	NA	3490	3490	1210	0.3467048710601719	2280	0.6532951289398281	3490	1	SRR12894671	1412.52222261572	7521	12740	AMPLICON	ILLUMINA	2020-10-02	Severe acute respiratory syndrome coronavirus 2	PAIRED	THE PETER DOHERTY INSTITUTE FOR INFECTION AND IMMUNITY	Australia	Oceania	['27']	['female']	1	SRR12894671	SRR12894671	['female']	['27']	3037	C	T	C>T	orf1a	NSP3	TTC	TTT	2772	318	106	F	F	C3037T;F106F;orf1a;NSP3	FALSE	FALSE	Yes	TRUE	Synonymous	NA	TRUE	TRUE	FALSE	FALSE	FALSE	FALSE	TRUE	TRUE	TRUE	924	2	NSP3:F106F
SRR12894671	6787	2	0	0.0	0.0	86	60.0	60.0	0	0.0	0.0	1000	60.0	60.0	0	NA	NA	NA	NA	1086	1086	70	0.813953488372093	16	0.18604651162790697	86	0.0791896869244936	SRR12894671	1412.52222261572	7521	12740	AMPLICON	ILLUMINA	2020-10-02	Severe acute respiratory syndrome coronavirus 2	PAIRED	THE PETER DOHERTY INSTITUTE FOR INFECTION AND IMMUNITY	Australia	Oceania	['27']	['female']	0.0791896869244936	SRR12894671	SRR12894671	['female']	['27']	6787	T	C	T>C	orf1a	NSP3	ACT	ACC	6522	4068	1356	T	T	T6787C;T1356T;orf1a;NSP3	FALSE	FALSE	No	TRUE	Synonymous	NA	TRUE	TRUE	FALSE	TRUE	FALSE	FALSE	FALSE	FALSE	FALSE	2174	2	NSP3:T1356T
SRR12894671	9891	2	0	0.0	0.0	372	60.0	60.0	0	0.0	0.0	34	60.0	60.0	0	NA	NA	NA	NA	406	406	26	0.7647058823529411	8	0.23529411764705882	34	0.083743842364532	SRR12894671	1412.52222261572	7521	12740	AMPLICON	ILLUMINA	2020-10-02	Severe acute respiratory syndrome coronavirus 2	PAIRED	THE PETER DOHERTY INSTITUTE FOR INFECTION AND IMMUNITY	Australia	Oceania	['27']	['female']	0.083743842364532	SRR12894671	SRR12894671	['female']	['27']	9891	C	T	C>T	orf1a	NSP4	GCT	GTT	9626	1337	446	A	V	C9891T;A446V;orf1a;NSP4	FALSE	FALSE	No	FALSE	Non-Synonymous	NA	TRUE	FALSE	FALSE	FALSE	FALSE	FALSE	FALSE	FALSE	FALSE	3209	2	NSP4:A446V
SRR12894671	13099	2	1666	60.0	35.51	0	0.0	0.0	0	0.0	0.0	302	60.0	60.0	0	NA	NA	NA	NA	1968	1968	258	0.8543046357615894	44	0.1456953642384106	302	0.153455284552846	SRR12894671	1412.52222261572	7521	12740	AMPLICON	ILLUMINA	2020-10-02	Severe acute respiratory syndrome coronavirus 2	PAIRED	THE PETER DOHERTY INSTITUTE FOR INFECTION AND IMMUNITY	Australia	Oceania	['27']	['female']	0.153455284552846	SRR12894671	SRR12894671	['female']	['27']	13099	A	T	A>T	orf1a	NSP10	AAA	AAT	12834	75	25	K	N	A13099T;K25N;orf1a;NSP10	FALSE	FALSE	No	FALSE	Non-Synonymous	NA	FALSE	FALSE	FALSE	FALSE	FALSE	FALSE	FALSE	FALSE	FALSE	4278	2	NSP10:K25N
SRR12894671	14408	2	0	0.0	0.0	2	60.0	60.0	0	0.0	0.0	110	60.0	60.0	0	NA	NA	NA	NA	112	112	58	0.5272727272727272	52	0.4727272727272727	110	0.982142857142857	SRR12894671	1412.52222261572	7521	12740	AMPLICON	ILLUMINA	2020-10-02	Severe acute respiratory syndrome coronavirus 2	PAIRED	THE PETER DOHERTY INSTITUTE FOR INFECTION AND IMMUNITY	Australia	Oceania	['27']	['female']	0.982142857142857	SRR12894671	SRR12894671	['female']	['27']	14408	C	T	C>T	orf1b	NSP12	CCT	CTT	941	968	323	P	L	C14408T;P323L;orf1b;NSP12	FALSE	FALSE	Yes	FALSE	Non-Synonymous	NA	TRUE	FALSE	FALSE	FALSE	FALSE	FALSE	FALSE	FALSE	FALSE	314	2	NSP12:P323L
SRR12894671	15700	2	0	0.0	0.0	280	60.0	60.0	0	0.0	0.0	4290	60.0	60.0	0	NA	NA	NA	NA	4570	4570	140	0.5	140	0.5	280	0.0612691466083151	SRR12894671	1412.52222261572	7521	12740	AMPLICON	ILLUMINA	2020-10-02	Severe acute respiratory syndrome coronavirus 2	PAIRED	THE PETER DOHERTY INSTITUTE FOR INFECTION AND IMMUNITY	Australia	Oceania	['27']	['female']	0.0612691466083151	SRR12894671	SRR12894671	['female']	['27']	15700	T	C	T>C	orf1b	NSP12	TCA	CCA	2233	2260	754	S	P	T15700C;S754P;orf1b;NSP12	FALSE	FALSE	No	FALSE	Non-Synonymous	NA	FALSE	TRUE	FALSE	FALSE	FALSE	FALSE	TRUE	FALSE	TRUE	745	2	NSP12:S754P
SRR12894671	16647	2	0	0.0	0.0	1132	60.0	60.0	0	0.0	0.0	5338	60.0	60.0	0	NA	NA	NA	NA	6472	6472	2244	0.42038216560509556	3094	0.5796178343949044	5338	0.824783683559951	SRR12894671	1412.52222261572	7521	12740	AMPLICON	ILLUMINA	2020-10-02	Severe acute respiratory syndrome coronavirus 2	PAIRED	THE PETER DOHERTY INSTITUTE FOR INFECTION AND IMMUNITY	Australia	Oceania	['27']	['female']	0.824783683559951	SRR12894671	SRR12894671	['female']	['27']	16647	G	T	G>T	orf1b	NSP13	ACG	ACT	3180	411	137	T	T	G16647T;T137T;orf1b;NSP13	FALSE	FALSE	Yes	TRUE	Synonymous	NA	TRUE	TRUE	FALSE	FALSE	FALSE	FALSE	TRUE	TRUE	TRUE	1060	2	NSP13:T137T
SRR12894671	18555	1	0	0.0	0.0	0	0.0	0.0	0	0.0	0.0	312	60.0	60.0	0	NA	NA	NA	NA	312	312	94	0.30128205128205127	218	0.6987179487179487	312	1	SRR12894671	1412.52222261572	7521	12740	AMPLICON	ILLUMINA	2020-10-02	Severe acute respiratory syndrome coronavirus 2	PAIRED	THE PETER DOHERTY INSTITUTE FOR INFECTION AND IMMUNITY	Australia	Oceania	['27']	['female']	1	SRR12894671	SRR12894671	['female']	['27']	18555	C	T	C>T	orf1b	NSP14	GAC	GAT	5088	516	172	D	D	C18555T;D172D;orf1b;NSP14	FALSE	FALSE	Yes	TRUE	Synonymous	NA	TRUE	TRUE	FALSE	FALSE	FALSE	FALSE	FALSE	FALSE	TRUE	1696	2	NSP14:D172D
SRR12894671	20753	2	102	60.0	35.45	0	0.0	0.0	0	0.0	0.0	22	60.0	60.0	0	NA	NA	NA	NA	124	124	4	0.18181818181818182	18	0.8181818181818182	22	0.17741935483871	SRR12894671	1412.52222261572	7521	12740	AMPLICON	ILLUMINA	2020-10-02	Severe acute respiratory syndrome coronavirus 2	PAIRED	THE PETER DOHERTY INSTITUTE FOR INFECTION AND IMMUNITY	Australia	Oceania	['27']	['female']	0.17741935483871	SRR12894671	SRR12894671	['female']	['27']	20753	A	T	A>T	orf1b	NSP16	GAT	GTT	7286	95	32	D	V	A20753T;D32V;orf1b;NSP16	FALSE	FALSE	No	FALSE	Non-Synonymous	NA	FALSE	TRUE	FALSE	FALSE	FALSE	FALSE	FALSE	FALSE	TRUE	2429	2	NSP16:D32V
SRR12894671	23401	2	4838	60.0	35.58	0	0.0	0.0	8	60.0	60.0	0	0.0	0.0	0	NA	NA	NA	NA	4846	4846	1150	0.23770152955766846	3688	0.7622984704423316	4838	0.998349153941395	SRR12894671	1412.52222261572	7521	12740	AMPLICON	ILLUMINA	2020-10-02	Severe acute respiratory syndrome coronavirus 2	PAIRED	THE PETER DOHERTY INSTITUTE FOR INFECTION AND IMMUNITY	Australia	Oceania	['27']	['female']	0.998349153941395	SRR12894671	SRR12894671	['female']	['27']	23401	G	A	G>A	S	S	CAG	CAA	1839	1839	613	Q	Q	G23401A;Q613Q;S;S	FALSE	FALSE	Yes	TRUE	Synonymous	SD2	TRUE	TRUE	FALSE	FALSE	FALSE	FALSE	FALSE	FALSE	FALSE	613	2	S:Q613Q
SRR12894671	23403	1	0	0.0	0.0	0	0.0	0.0	4756	60.0	60.0	0	0.0	0.0	0	NA	NA	NA	NA	4760	4760	1084	0.22792262405382674	3672	0.7720773759461732	4756	0.999159663865546	SRR12894671	1412.52222261572	7521	12740	AMPLICON	ILLUMINA	2020-10-02	Severe acute respiratory syndrome coronavirus 2	PAIRED	THE PETER DOHERTY INSTITUTE FOR INFECTION AND IMMUNITY	Australia	Oceania	['27']	['female']	0.999159663865546	SRR12894671	SRR12894671	['female']	['27']	23403	A	G	A>G	S	S	GAT	GGT	1841	1841	614	D	G	A23403G;D614G;S;S	FALSE	FALSE	Yes	FALSE	Non-Synonymous	SD2	TRUE	TRUE	FALSE	FALSE	FALSE	FALSE	FALSE	FALSE	FALSE	614	2	S:D614G
SRR12894671	28881	2	3512	60.0	35.22	0	0.0	0.0	0	0.0	0.0	2	49.0	49.0	0	NA	NA	NA	NA	3518	3518	1412	0.4020501138952164	2100	0.5979498861047836	3512	0.998294485503127	SRR12894671	1412.52222261572	7521	12740	AMPLICON	ILLUMINA	2020-10-02	Severe acute respiratory syndrome coronavirus 2	PAIRED	THE PETER DOHERTY INSTITUTE FOR INFECTION AND IMMUNITY	Australia	Oceania	['27']	['female']	0.998294485503127	SRR12894671	SRR12894671	['female']	['27']	28881	G	A	G>A	N	N	AGG	AAG	608	608	203	R	K	G28881A;R203K;N;N	FALSE	FALSE	Yes	FALSE	Non-Synonymous	NA	TRUE	TRUE	FALSE	FALSE	FALSE	FALSE	FALSE	FALSE	FALSE	203	2	N:R203K
SRR12894671	28882	3	3506	59.99	35.13	2	60.0	60.0	2	60.0	60.0	0	0.0	0.0	0	NA	NA	NA	NA	3510	3510	1388	0.39589275527666856	2118	0.6041072447233314	3506	0.998860398860399	SRR12894671	1412.52222261572	7521	12740	AMPLICON	ILLUMINA	2020-10-02	Severe acute respiratory syndrome coronavirus 2	PAIRED	THE PETER DOHERTY INSTITUTE FOR INFECTION AND IMMUNITY	Australia	Oceania	['27']	['female']	0.998860398860399	SRR12894671	SRR12894671	['female']	['27']	28882	G	A	G>A	N	N	AGG	AGA	609	609	203	R	R	G28882A;R203R;N;N	FALSE	FALSE	Yes	TRUE	Synonymous	NA	TRUE	TRUE	FALSE	FALSE	FALSE	FALSE	FALSE	FALSE	FALSE	203	2	N:R203R
SRR12894671	28883	1	0	0.0	0.0	3654	59.99	59.99	0	0.0	0.0	0	0.0	0.0	0	NA	NA	NA	NA	3654	3654	1460	0.3995621237000547	2194	0.6004378762999453	3654	1	SRR12894671	1412.52222261572	7521	12740	AMPLICON	ILLUMINA	2020-10-02	Severe acute respiratory syndrome coronavirus 2	PAIRED	THE PETER DOHERTY INSTITUTE FOR INFECTION AND IMMUNITY	Australia	Oceania	['27']	['female']	1	SRR12894671	SRR12894671	['female']	['27']	28883	G	C	G>C	N	N	GGA	CGA	610	610	204	G	R	G28883C;G204R;N;N	FALSE	FALSE	Yes	FALSE	Non-Synonymous	NA	TRUE	TRUE	FALSE	FALSE	FALSE	FALSE	FALSE	FALSE	FALSE	204	2	N:G204R
SRR12894673	1163	2	2	60.0	32.0	0	0.0	0.0	0	0.0	0.0	2108	60.0	60.0	0	NA	NA	NA	NA	2110	2110	720	0.3415559772296015	1388	0.6584440227703985	2108	0.999052132701422	SRR12894673	4059.35245158909	443	687	AMPLICON	ILLUMINA	2020-10-03	Severe acute respiratory syndrome coronavirus 2	PAIRED	THE PETER DOHERTY INSTITUTE FOR INFECTION AND IMMUNITY	Australia	Oceania	['25']	['male']	0.999052132701422	SRR12894673	SRR12894673	['male']	['25']	1163	A	T	A>T	orf1a	NSP2	ATT	TTT	898	358	120	I	F	A1163T;I120F;orf1a;NSP2	FALSE	FALSE	Yes	FALSE	Non-Synonymous	NA	TRUE	TRUE	FALSE	FALSE	FALSE	FALSE	FALSE	FALSE	FALSE	300	2	NSP2:I120F
SRR12894673	3037	1	0	0.0	0.0	0	0.0	0.0	0	0.0	0.0	5287	60.0	60.0	0	NA	NA	NA	NA	5299	5299	1827	0.3455645923964441	3460	0.6544354076035559	5287	0.997735421777694	SRR12894673	4059.35245158909	443	687	AMPLICON	ILLUMINA	2020-10-03	Severe acute respiratory syndrome coronavirus 2	PAIRED	THE PETER DOHERTY INSTITUTE FOR INFECTION AND IMMUNITY	Australia	Oceania	['25']	['male']	0.997735421777694	SRR12894673	SRR12894673	['male']	['25']	3037	C	T	C>T	orf1a	NSP3	TTC	TTT	2772	318	106	F	F	C3037T;F106F;orf1a;NSP3	FALSE	FALSE	Yes	TRUE	Synonymous	NA	TRUE	TRUE	FALSE	FALSE	FALSE	FALSE	TRUE	TRUE	TRUE	924	2	NSP3:F106F
SRR12894673	5144	2	2	60.0	36.0	0	0.0	0.0	0	0.0	0.0	5605	60.0	60.0	0	NA	NA	NA	NA	5609	5609	2238	0.3992863514719001	3367	0.6007136485280999	5605	0.999286860402924	SRR12894673	4059.35245158909	443	687	AMPLICON	ILLUMINA	2020-10-03	Severe acute respiratory syndrome coronavirus 2	PAIRED	THE PETER DOHERTY INSTITUTE FOR INFECTION AND IMMUNITY	Australia	Oceania	['25']	['male']	0.999286860402924	SRR12894673	SRR12894673	['male']	['25']	5144	C	T	C>T	orf1a	NSP3	CTA	TTA	4879	2425	809	L	L	C5144T;L809L;orf1a;NSP3	FALSE	FALSE	Yes	TRUE	Synonymous	NA	TRUE	TRUE	FALSE	FALSE	FALSE	FALSE	TRUE	TRUE	FALSE	1627	2	NSP3:L809L
SRR12894673	7522	2	0	0.0	0.0	0	0.0	0.0	3074	60.0	60.0	2	60.0	60.0	0	NA	NA	NA	NA	3076	3076	1118	0.36369551073519846	1956	0.6363044892648015	3074	0.999349804941482	SRR12894673	4059.35245158909	443	687	AMPLICON	ILLUMINA	2020-10-03	Severe acute respiratory syndrome coronavirus 2	PAIRED	THE PETER DOHERTY INSTITUTE FOR INFECTION AND IMMUNITY	Australia	Oceania	['25']	['male']	0.999349804941482	SRR12894673	SRR12894673	['male']	['25']	7522	A	G	A>G	orf1a	NSP3	ACA	ACG	7257	4803	1601	T	T	A7522G;T1601T;orf1a;NSP3	FALSE	FALSE	Yes	TRUE	Synonymous	NA	TRUE	TRUE	FALSE	FALSE	FALSE	FALSE	TRUE	FALSE	TRUE	2419	2	NSP3:T1601T
SRR12894673	7540	1	0	0.0	0.0	2970	60.0	60.0	0	0.0	0.0	0	0.0	0.0	0	NA	NA	NA	NA	2970	2970	892	0.30033670033670035	2078	0.6996632996632997	2970	1	SRR12894673	4059.35245158909	443	687	AMPLICON	ILLUMINA	2020-10-03	Severe acute respiratory syndrome coronavirus 2	PAIRED	THE PETER DOHERTY INSTITUTE FOR INFECTION AND IMMUNITY	Australia	Oceania	['25']	['male']	1	SRR12894673	SRR12894673	['male']	['25']	7540	T	C	T>C	orf1a	NSP3	ACT	ACC	7275	4821	1607	T	T	T7540C;T1607T;orf1a;NSP3	FALSE	FALSE	Yes	TRUE	Synonymous	NA	TRUE	TRUE	FALSE	FALSE	FALSE	FALSE	TRUE	TRUE	TRUE	2425	2	NSP3:T1607T
SRR12894673	14408	1	0	0.0	0.0	0	0.0	0.0	0	0.0	0.0	4668	60.0	60.0	0	NA	NA	NA	NA	4670	4670	2068	0.44301628106255353	2600	0.5569837189374465	4668	0.999571734475375	SRR12894673	4059.35245158909	443	687	AMPLICON	ILLUMINA	2020-10-03	Severe acute respiratory syndrome coronavirus 2	PAIRED	THE PETER DOHERTY INSTITUTE FOR INFECTION AND IMMUNITY	Australia	Oceania	['25']	['male']	0.999571734475375	SRR12894673	SRR12894673	['male']	['25']	14408	C	T	C>T	orf1b	NSP12	CCT	CTT	941	968	323	P	L	C14408T;P323L;orf1b;NSP12	FALSE	FALSE	Yes	FALSE	Non-Synonymous	NA	TRUE	FALSE	FALSE	FALSE	FALSE	FALSE	FALSE	FALSE	FALSE	314	2	NSP12:P323L
SRR12894673	15540	1	0	0.0	0.0	0	0.0	0.0	0	0.0	0.0	2872	60.0	60.0	0	NA	NA	NA	NA	2872	2872	2576	0.8969359331476323	296	0.10306406685236769	2872	1	SRR12894673	4059.35245158909	443	687	AMPLICON	ILLUMINA	2020-10-03	Severe acute respiratory syndrome coronavirus 2	PAIRED	THE PETER DOHERTY INSTITUTE FOR INFECTION AND IMMUNITY	Australia	Oceania	['25']	['male']	1	SRR12894673	SRR12894673	['male']	['25']	15540	C	T	C>T	orf1b	NSP12	GTC	GTT	2073	2100	700	V	V	C15540T;V700V;orf1b;NSP12	FALSE	FALSE	Yes	TRUE	Synonymous	NA	TRUE	FALSE	FALSE	FALSE	FALSE	FALSE	FALSE	FALSE	FALSE	691	2	NSP12:V700V
SRR12894673	16647	2	0	0.0	0.0	2	60.0	60.0	0	0.0	0.0	5722	60.0	60.0	0	NA	NA	NA	NA	5724	5724	2221	0.3881509961551905	3501	0.6118490038448096	5722	0.999650593990217	SRR12894673	4059.35245158909	443	687	AMPLICON	ILLUMINA	2020-10-03	Severe acute respiratory syndrome coronavirus 2	PAIRED	THE PETER DOHERTY INSTITUTE FOR INFECTION AND IMMUNITY	Australia	Oceania	['25']	['male']	0.999650593990217	SRR12894673	SRR12894673	['male']	['25']	16647	G	T	G>T	orf1b	NSP13	ACG	ACT	3180	411	137	T	T	G16647T;T137T;orf1b;NSP13	FALSE	FALSE	Yes	TRUE	Synonymous	NA	TRUE	TRUE	FALSE	FALSE	FALSE	FALSE	TRUE	TRUE	TRUE	1060	2	NSP13:T137T
SRR12894673	18555	1	0	0.0	0.0	0	0.0	0.0	0	0.0	0.0	2662	60.0	60.0	0	NA	NA	NA	NA	2662	2662	640	0.24042073628850488	2022	0.7595792637114951	2662	1	SRR12894673	4059.35245158909	443	687	AMPLICON	ILLUMINA	2020-10-03	Severe acute respiratory syndrome coronavirus 2	PAIRED	THE PETER DOHERTY INSTITUTE FOR INFECTION AND IMMUNITY	Australia	Oceania	['25']	['male']	1	SRR12894673	SRR12894673	['male']	['25']	18555	C	T	C>T	orf1b	NSP14	GAC	GAT	5088	516	172	D	D	C18555T;D172D;orf1b;NSP14	FALSE	FALSE	Yes	TRUE	Synonymous	NA	TRUE	TRUE	FALSE	FALSE	FALSE	FALSE	FALSE	FALSE	TRUE	1696	2	NSP14:D172D
SRR12894673	21925	1	0	0.0	0.0	1764	60.0	60.0	0	0.0	0.0	0	0.0	0.0	0	NA	NA	NA	NA	1764	1764	316	0.17913832199546487	1448	0.8208616780045351	1764	1	SRR12894673	4059.35245158909	443	687	AMPLICON	ILLUMINA	2020-10-03	Severe acute respiratory syndrome coronavirus 2	PAIRED	THE PETER DOHERTY INSTITUTE FOR INFECTION AND IMMUNITY	Australia	Oceania	['25']	['male']	1	SRR12894673	SRR12894673	['male']	['25']	21925	T	C	T>C	S	S	AAT	AAC	363	363	121	N	N	T21925C;N121N;S;S	FALSE	FALSE	Yes	TRUE	Synonymous	NTD	TRUE	TRUE	FALSE	FALSE	FALSE	FALSE	TRUE	FALSE	FALSE	121	2	S:N121N
SRR12894673	22992	1	100	60.0	35.92	0	0.0	0.0	0	0.0	0.0	0	0.0	0.0	0	NA	NA	NA	NA	100	100	58	0.58	42	0.42	100	1	SRR12894673	4059.35245158909	443	687	AMPLICON	ILLUMINA	2020-10-03	Severe acute respiratory syndrome coronavirus 2	PAIRED	THE PETER DOHERTY INSTITUTE FOR INFECTION AND IMMUNITY	Australia	Oceania	['25']	['male']	1	SRR12894673	SRR12894673	['male']	['25']	22992	G	A	G>A	S	S	AGC	AAC	1430	1430	477	S	N	G22992A;S477N;S;S	FALSE	FALSE	Yes	FALSE	Non-Synonymous	RBD	TRUE	TRUE	FALSE	FALSE	FALSE	FALSE	TRUE	TRUE	FALSE	477	2	S:S477N
SRR12894673	23401	2	6216	60.0	35.56	0	0.0	0.0	2	60.0	60.0	0	0.0	0.0	0	NA	NA	NA	NA	6218	6218	1462	0.2351994851994852	4754	0.7648005148005148	6216	0.999678353168221	SRR12894673	4059.35245158909	443	687	AMPLICON	ILLUMINA	2020-10-03	Severe acute respiratory syndrome coronavirus 2	PAIRED	THE PETER DOHERTY INSTITUTE FOR INFECTION AND IMMUNITY	Australia	Oceania	['25']	['male']	0.999678353168221	SRR12894673	SRR12894673	['male']	['25']	23401	G	A	G>A	S	S	CAG	CAA	1839	1839	613	Q	Q	G23401A;Q613Q;S;S	FALSE	FALSE	Yes	TRUE	Synonymous	SD2	TRUE	TRUE	FALSE	FALSE	FALSE	FALSE	FALSE	FALSE	FALSE	613	2	S:Q613Q
SRR12894673	23403	1	0	0.0	0.0	0	0.0	0.0	6120	60.0	60.0	0	0.0	0.0	0	NA	NA	NA	NA	6124	6124	1360	0.2222222222222222	4760	0.7777777777777778	6120	0.999346832135859	SRR12894673	4059.35245158909	443	687	AMPLICON	ILLUMINA	2020-10-03	Severe acute respiratory syndrome coronavirus 2	PAIRED	THE PETER DOHERTY INSTITUTE FOR INFECTION AND IMMUNITY	Australia	Oceania	['25']	['male']	0.999346832135859	SRR12894673	SRR12894673	['male']	['25']	23403	A	G	A>G	S	S	GAT	GGT	1841	1841	614	D	G	A23403G;D614G;S;S	FALSE	FALSE	Yes	FALSE	Non-Synonymous	SD2	TRUE	TRUE	FALSE	FALSE	FALSE	FALSE	FALSE	FALSE	FALSE	614	2	S:D614G
SRR12894673	26759	1	0	0.0	0.0	0	0.0	0.0	0	0.0	0.0	4820	60.0	60.0	0	NA	NA	NA	NA	4820	4820	938	0.1946058091286307	3882	0.8053941908713693	4820	1	SRR12894673	4059.35245158909	443	687	AMPLICON	ILLUMINA	2020-10-03	Severe acute respiratory syndrome coronavirus 2	PAIRED	THE PETER DOHERTY INSTITUTE FOR INFECTION AND IMMUNITY	Australia	Oceania	['25']	['male']	1	SRR12894673	SRR12894673	['male']	['25']	26759	A	T	A>T	M	M	GGA	GGT	237	237	79	G	G	A26759T;G79G;M;M	FALSE	FALSE	Yes	TRUE	Synonymous	NA	TRUE	TRUE	FALSE	FALSE	FALSE	FALSE	FALSE	FALSE	FALSE	79	2	M:G79G
SRR12894673	28881	2	1966	59.99	35.1	0	0.0	0.0	2	60.0	60.0	0	0.0	0.0	0	NA	NA	NA	NA	1968	1968	774	0.3936927772126144	1192	0.6063072227873856	1966	0.998983739837398	SRR12894673	4059.35245158909	443	687	AMPLICON	ILLUMINA	2020-10-03	Severe acute respiratory syndrome coronavirus 2	PAIRED	THE PETER DOHERTY INSTITUTE FOR INFECTION AND IMMUNITY	Australia	Oceania	['25']	['male']	0.998983739837398	SRR12894673	SRR12894673	['male']	['25']	28881	G	A	G>A	N	N	AGG	AAG	608	608	203	R	K	G28881A;R203K;N;N	FALSE	FALSE	Yes	FALSE	Non-Synonymous	NA	TRUE	TRUE	FALSE	FALSE	FALSE	FALSE	FALSE	FALSE	FALSE	203	2	N:R203K
SRR12894673	28882	1	1912	59.99	34.94	0	0.0	0.0	0	0.0	0.0	0	0.0	0.0	0	NA	NA	NA	NA	1912	1912	736	0.38493723849372385	1176	0.6150627615062761	1912	1	SRR12894673	4059.35245158909	443	687	AMPLICON	ILLUMINA	2020-10-03	Severe acute respiratory syndrome coronavirus 2	PAIRED	THE PETER DOHERTY INSTITUTE FOR INFECTION AND IMMUNITY	Australia	Oceania	['25']	['male']	1	SRR12894673	SRR12894673	['male']	['25']	28882	G	A	G>A	N	N	AGG	AGA	609	609	203	R	R	G28882A;R203R;N;N	FALSE	FALSE	Yes	TRUE	Synonymous	NA	TRUE	TRUE	FALSE	FALSE	FALSE	FALSE	FALSE	FALSE	FALSE	203	2	N:R203R
SRR12894673	28883	1	0	0.0	0.0	2006	59.99	59.99	0	0.0	0.0	0	0.0	0.0	0	NA	NA	NA	NA	2006	2006	774	0.38584247258225324	1232	0.6141575274177468	2006	1	SRR12894673	4059.35245158909	443	687	AMPLICON	ILLUMINA	2020-10-03	Severe acute respiratory syndrome coronavirus 2	PAIRED	THE PETER DOHERTY INSTITUTE FOR INFECTION AND IMMUNITY	Australia	Oceania	['25']	['male']	1	SRR12894673	SRR12894673	['male']	['25']	28883	G	C	G>C	N	N	GGA	CGA	610	610	204	G	R	G28883C;G204R;N;N	FALSE	FALSE	Yes	FALSE	Non-Synonymous	NA	TRUE	TRUE	FALSE	FALSE	FALSE	FALSE	FALSE	FALSE	FALSE	204	2	N:G204R
SRR12894679	503	3	0	0.0	0.0	2785	60.0	60.0	2	60.0	60.0	4762	60.0	60.0	0	NA	NA	NA	NA	7551	7551	3206	0.6732465350692987	1556	0.3267534649307014	4762	0.630644947689048	SRR12894679	5293.07107859588	234	572	AMPLICON	ILLUMINA	2020-09-02	Severe acute respiratory syndrome coronavirus 2	PAIRED	THE PETER DOHERTY INSTITUTE FOR INFECTION AND IMMUNITY	Australia	Oceania	['44']	['male']	0.630644947689048	SRR12894679	SRR12894679	['male']	['44']	503	C	T	C>T	orf1a	NSP1	CCT	TCT	238	238	80	P	S	C503T;P80S;orf1a;NSP1	FALSE	FALSE	No	FALSE	Non-Synonymous	NA	TRUE	TRUE	FALSE	FALSE	FALSE	FALSE	TRUE	FALSE	FALSE	80	2	NSP1:P80S
SRR12894679	1163	2	0	0.0	0.0	2	60.0	60.0	0	0.0	0.0	4168	60.0	60.0	0	NA	NA	NA	NA	4170	4170	1502	0.3603646833013436	2666	0.6396353166986565	4168	0.999520383693046	SRR12894679	5293.07107859588	234	572	AMPLICON	ILLUMINA	2020-09-02	Severe acute respiratory syndrome coronavirus 2	PAIRED	THE PETER DOHERTY INSTITUTE FOR INFECTION AND IMMUNITY	Australia	Oceania	['44']	['male']	0.999520383693046	SRR12894679	SRR12894679	['male']	['44']	1163	A	T	A>T	orf1a	NSP2	ATT	TTT	898	358	120	I	F	A1163T;I120F;orf1a;NSP2	FALSE	FALSE	Yes	FALSE	Non-Synonymous	NA	TRUE	TRUE	FALSE	FALSE	FALSE	FALSE	FALSE	FALSE	FALSE	300	2	NSP2:I120F
SRR12894679	3037	2	0	0.0	0.0	2	60.0	60.0	0	0.0	0.0	5355	60.0	60.0	0	NA	NA	NA	NA	5361	5361	1762	0.32903828197945845	3593	0.6709617180205415	5355	0.99888080581981	SRR12894679	5293.07107859588	234	572	AMPLICON	ILLUMINA	2020-09-02	Severe acute respiratory syndrome coronavirus 2	PAIRED	THE PETER DOHERTY INSTITUTE FOR INFECTION AND IMMUNITY	Australia	Oceania	['44']	['male']	0.99888080581981	SRR12894679	SRR12894679	['male']	['44']	3037	C	T	C>T	orf1a	NSP3	TTC	TTT	2772	318	106	F	F	C3037T;F106F;orf1a;NSP3	FALSE	FALSE	Yes	TRUE	Synonymous	NA	TRUE	TRUE	FALSE	FALSE	FALSE	FALSE	TRUE	TRUE	TRUE	924	2	NSP3:F106F
SRR12894679	7540	1	0	0.0	0.0	5518	60.0	60.0	0	0.0	0.0	0	0.0	0.0	0	NA	NA	NA	NA	5520	5520	1794	0.32511779630300836	3724	0.6748822036969917	5518	0.99963768115942	SRR12894679	5293.07107859588	234	572	AMPLICON	ILLUMINA	2020-09-02	Severe acute respiratory syndrome coronavirus 2	PAIRED	THE PETER DOHERTY INSTITUTE FOR INFECTION AND IMMUNITY	Australia	Oceania	['44']	['male']	0.99963768115942	SRR12894679	SRR12894679	['male']	['44']	7540	T	C	T>C	orf1a	NSP3	ACT	ACC	7275	4821	1607	T	T	T7540C;T1607T;orf1a;NSP3	FALSE	FALSE	Yes	TRUE	Synonymous	NA	TRUE	TRUE	FALSE	FALSE	FALSE	FALSE	TRUE	TRUE	TRUE	2425	2	NSP3:T1607T
SRR12894679	14408	3	0	0.0	0.0	4	60.0	60.0	2	60.0	60.0	6148	60.0	60.0	0	NA	NA	NA	NA	6158	6158	2810	0.45705920624593366	3338	0.5429407937540663	6148	0.998376096135109	SRR12894679	5293.07107859588	234	572	AMPLICON	ILLUMINA	2020-09-02	Severe acute respiratory syndrome coronavirus 2	PAIRED	THE PETER DOHERTY INSTITUTE FOR INFECTION AND IMMUNITY	Australia	Oceania	['44']	['male']	0.998376096135109	SRR12894679	SRR12894679	['male']	['44']	14408	C	T	C>T	orf1b	NSP12	CCT	CTT	941	968	323	P	L	C14408T;P323L;orf1b;NSP12	FALSE	FALSE	Yes	FALSE	Non-Synonymous	NA	TRUE	FALSE	FALSE	FALSE	FALSE	FALSE	FALSE	FALSE	FALSE	314	2	NSP12:P323L
SRR12894679	16647	2	0	0.0	0.0	6	60.0	60.0	0	0.0	0.0	7768	60.0	60.0	0	NA	NA	NA	NA	7774	7774	2822	0.3632852729145211	4946	0.6367147270854789	7768	0.999228196552611	SRR12894679	5293.07107859588	234	572	AMPLICON	ILLUMINA	2020-09-02	Severe acute respiratory syndrome coronavirus 2	PAIRED	THE PETER DOHERTY INSTITUTE FOR INFECTION AND IMMUNITY	Australia	Oceania	['44']	['male']	0.999228196552611	SRR12894679	SRR12894679	['male']	['44']	16647	G	T	G>T	orf1b	NSP13	ACG	ACT	3180	411	137	T	T	G16647T;T137T;orf1b;NSP13	FALSE	FALSE	Yes	TRUE	Synonymous	NA	TRUE	TRUE	FALSE	FALSE	FALSE	FALSE	TRUE	TRUE	TRUE	1060	2	NSP13:T137T
SRR12894679	18555	2	0	0.0	0.0	6	60.0	60.0	0	0.0	0.0	5048	60.0	60.0	0	NA	NA	NA	NA	5054	5054	1430	0.28328050713153724	3618	0.7167194928684627	5048	0.998812821527503	SRR12894679	5293.07107859588	234	572	AMPLICON	ILLUMINA	2020-09-02	Severe acute respiratory syndrome coronavirus 2	PAIRED	THE PETER DOHERTY INSTITUTE FOR INFECTION AND IMMUNITY	Australia	Oceania	['44']	['male']	0.998812821527503	SRR12894679	SRR12894679	['male']	['44']	18555	C	T	C>T	orf1b	NSP14	GAC	GAT	5088	516	172	D	D	C18555T;D172D;orf1b;NSP14	FALSE	FALSE	Yes	TRUE	Synonymous	NA	TRUE	TRUE	FALSE	FALSE	FALSE	FALSE	FALSE	FALSE	TRUE	1696	2	NSP14:D172D
SRR12894679	21057	3	2	60.0	36.0	4	60.0	60.0	0	0.0	0.0	6346	60.0	60.0	0	NA	NA	NA	NA	6352	6352	822	0.12953041285849354	5524	0.8704695871415065	6346	0.999055415617129	SRR12894679	5293.07107859588	234	572	AMPLICON	ILLUMINA	2020-09-02	Severe acute respiratory syndrome coronavirus 2	PAIRED	THE PETER DOHERTY INSTITUTE FOR INFECTION AND IMMUNITY	Australia	Oceania	['44']	['male']	0.999055415617129	SRR12894679	SRR12894679	['male']	['44']	21057	C	T	C>T	orf1b	NSP16	GAC	GAT	7590	399	133	D	D	C21057T;D133D;orf1b;NSP16	FALSE	FALSE	Yes	TRUE	Synonymous	NA	TRUE	TRUE	FALSE	TRUE	FALSE	FALSE	FALSE	FALSE	TRUE	2530	2	NSP16:D133D
SRR12894679	22992	2	394	60.0	35.44	0	0.0	0.0	2	60.0	60.0	0	0.0	0.0	0	NA	NA	NA	NA	396	396	220	0.5583756345177665	174	0.4416243654822335	394	0.994949494949495	SRR12894679	5293.07107859588	234	572	AMPLICON	ILLUMINA	2020-09-02	Severe acute respiratory syndrome coronavirus 2	PAIRED	THE PETER DOHERTY INSTITUTE FOR INFECTION AND IMMUNITY	Australia	Oceania	['44']	['male']	0.994949494949495	SRR12894679	SRR12894679	['male']	['44']	22992	G	A	G>A	S	S	AGC	AAC	1430	1430	477	S	N	G22992A;S477N;S;S	FALSE	FALSE	Yes	FALSE	Non-Synonymous	RBD	TRUE	TRUE	FALSE	FALSE	FALSE	FALSE	TRUE	TRUE	FALSE	477	2	S:S477N
SRR12894679	23401	2	7756	60.0	35.64	0	0.0	0.0	8	60.0	60.0	0	0.0	0.0	0	NA	NA	NA	NA	7764	7764	2159	0.27836513666838575	5597	0.7216348633316142	7756	0.998969603297269	SRR12894679	5293.07107859588	234	572	AMPLICON	ILLUMINA	2020-09-02	Severe acute respiratory syndrome coronavirus 2	PAIRED	THE PETER DOHERTY INSTITUTE FOR INFECTION AND IMMUNITY	Australia	Oceania	['44']	['male']	0.998969603297269	SRR12894679	SRR12894679	['male']	['44']	23401	G	A	G>A	S	S	CAG	CAA	1839	1839	613	Q	Q	G23401A;Q613Q;S;S	FALSE	FALSE	Yes	TRUE	Synonymous	SD2	TRUE	TRUE	FALSE	FALSE	FALSE	FALSE	FALSE	FALSE	FALSE	613	2	S:Q613Q
SRR12894679	23403	4	2	60.0	32.0	4	60.0	60.0	7706	60.0	60.0	2	60.0	60.0	0	NA	NA	NA	NA	7724	7724	2106	0.2732935375032442	5600	0.7267064624967557	7706	0.997669601242879	SRR12894679	5293.07107859588	234	572	AMPLICON	ILLUMINA	2020-09-02	Severe acute respiratory syndrome coronavirus 2	PAIRED	THE PETER DOHERTY INSTITUTE FOR INFECTION AND IMMUNITY	Australia	Oceania	['44']	['male']	0.997669601242879	SRR12894679	SRR12894679	['male']	['44']	23403	A	G	A>G	S	S	GAT	GGT	1841	1841	614	D	G	A23403G;D614G;S;S	FALSE	FALSE	Yes	FALSE	Non-Synonymous	SD2	TRUE	TRUE	FALSE	FALSE	FALSE	FALSE	FALSE	FALSE	FALSE	614	2	S:D614G
SRR12894679	26768	3	0	0.0	0.0	4	60.0	60.0	2	60.0	60.0	7553	60.0	60.0	0	NA	NA	NA	NA	7559	7559	2110	0.27935919502184564	5443	0.7206408049781544	7553	0.999206244212197	SRR12894679	5293.07107859588	234	572	AMPLICON	ILLUMINA	2020-09-02	Severe acute respiratory syndrome coronavirus 2	PAIRED	THE PETER DOHERTY INSTITUTE FOR INFECTION AND IMMUNITY	Australia	Oceania	['44']	['male']	0.999206244212197	SRR12894679	SRR12894679	['male']	['44']	26768	C	T	C>T	M	M	ATC	ATT	246	246	82	I	I	C26768T;I82I;M;M	FALSE	FALSE	Yes	TRUE	Synonymous	NA	TRUE	TRUE	FALSE	FALSE	FALSE	FALSE	FALSE	FALSE	FALSE	82	2	M:I82I
SRR12894679	28881	1	3794	60.0	35.48	0	0.0	0.0	0	0.0	0.0	0	0.0	0.0	0	NA	NA	NA	NA	3798	3798	1500	0.3953610964681075	2294	0.6046389035318924	3794	0.998946814112691	SRR12894679	5293.07107859588	234	572	AMPLICON	ILLUMINA	2020-09-02	Severe acute respiratory syndrome coronavirus 2	PAIRED	THE PETER DOHERTY INSTITUTE FOR INFECTION AND IMMUNITY	Australia	Oceania	['44']	['male']	0.998946814112691	SRR12894679	SRR12894679	['male']	['44']	28881	G	A	G>A	N	N	AGG	AAG	608	608	203	R	K	G28881A;R203K;N;N	FALSE	FALSE	Yes	FALSE	Non-Synonymous	NA	TRUE	TRUE	FALSE	FALSE	FALSE	FALSE	FALSE	FALSE	FALSE	203	2	N:R203K
SRR12894679	28882	1	3724	60.0	35.3	0	0.0	0.0	0	0.0	0.0	0	0.0	0.0	0	NA	NA	NA	NA	3724	3724	1470	0.39473684210526316	2254	0.6052631578947368	3724	1	SRR12894679	5293.07107859588	234	572	AMPLICON	ILLUMINA	2020-09-02	Severe acute respiratory syndrome coronavirus 2	PAIRED	THE PETER DOHERTY INSTITUTE FOR INFECTION AND IMMUNITY	Australia	Oceania	['44']	['male']	1	SRR12894679	SRR12894679	['male']	['44']	28882	G	A	G>A	N	N	AGG	AGA	609	609	203	R	R	G28882A;R203R;N;N	FALSE	FALSE	Yes	TRUE	Synonymous	NA	TRUE	TRUE	FALSE	FALSE	FALSE	FALSE	FALSE	FALSE	FALSE	203	2	N:R203R
SRR12894679	28883	3	2	60.0	32.0	3876	60.0	60.0	0	0.0	0.0	2	60.0	60.0	0	NA	NA	NA	NA	3880	3880	1488	0.38390092879256965	2388	0.6160990712074303	3876	0.998969072164948	SRR12894679	5293.07107859588	234	572	AMPLICON	ILLUMINA	2020-09-02	Severe acute respiratory syndrome coronavirus 2	PAIRED	THE PETER DOHERTY INSTITUTE FOR INFECTION AND IMMUNITY	Australia	Oceania	['44']	['male']	0.998969072164948	SRR12894679	SRR12894679	['male']	['44']	28883	G	C	G>C	N	N	GGA	CGA	610	610	204	G	R	G28883C;G204R;N;N	FALSE	FALSE	Yes	FALSE	Non-Synonymous	NA	TRUE	TRUE	FALSE	FALSE	FALSE	FALSE	FALSE	FALSE	FALSE	204	2	N:G204R
SRR12894679	29171	2	0	0.0	0.0	2634	60.0	60.0	0	0.0	0.0	1380	60.0	60.0	0	NA	NA	NA	NA	4014	4014	896	0.6492753623188405	484	0.3507246376811594	1380	0.343796711509716	SRR12894679	5293.07107859588	234	572	AMPLICON	ILLUMINA	2020-09-02	Severe acute respiratory syndrome coronavirus 2	PAIRED	THE PETER DOHERTY INSTITUTE FOR INFECTION AND IMMUNITY	Australia	Oceania	['44']	['male']	0.343796711509716	SRR12894679	SRR12894679	['male']	['44']	29171	C	T	C>T	N	N	CAT	TAT	898	898	300	H	Y	C29171T;H300Y;N;N	FALSE	FALSE	No	FALSE	Non-Synonymous	NA	TRUE	TRUE	FALSE	FALSE	FALSE	FALSE	TRUE	TRUE	FALSE	300	2	N:H300Y
SRR12894682	1163	1	0	0.0	0.0	0	0.0	0.0	0	0.0	0.0	2142	60.0	60.0	0	NA	NA	NA	NA	2142	2142	762	0.3557422969187675	1380	0.6442577030812325	2142	1	SRR12894682	3890.3076433121	266	459	AMPLICON	ILLUMINA	2020-09-07	Severe acute respiratory syndrome coronavirus 2	PAIRED	THE PETER DOHERTY INSTITUTE FOR INFECTION AND IMMUNITY	Australia	Oceania	['32']	['male']	1	SRR12894682	SRR12894682	['male']	['32']	1163	A	T	A>T	orf1a	NSP2	ATT	TTT	898	358	120	I	F	A1163T;I120F;orf1a;NSP2	FALSE	FALSE	Yes	FALSE	Non-Synonymous	NA	TRUE	TRUE	FALSE	FALSE	FALSE	FALSE	FALSE	FALSE	FALSE	300	2	NSP2:I120F
SRR12894682	3037	2	0	0.0	0.0	2	60.0	60.0	0	0.0	0.0	5080	60.0	60.0	0	NA	NA	NA	NA	5092	5092	2025	0.3986220472440945	3055	0.6013779527559056	5080	0.997643362136685	SRR12894682	3890.3076433121	266	459	AMPLICON	ILLUMINA	2020-09-07	Severe acute respiratory syndrome coronavirus 2	PAIRED	THE PETER DOHERTY INSTITUTE FOR INFECTION AND IMMUNITY	Australia	Oceania	['32']	['male']	0.997643362136685	SRR12894682	SRR12894682	['male']	['32']	3037	C	T	C>T	orf1a	NSP3	TTC	TTT	2772	318	106	F	F	C3037T;F106F;orf1a;NSP3	FALSE	FALSE	Yes	TRUE	Synonymous	NA	TRUE	TRUE	FALSE	FALSE	FALSE	FALSE	TRUE	TRUE	TRUE	924	2	NSP3:F106F
SRR12894682	6485	2	4290	60.0	35.42	0	0.0	0.0	2	60.0	60.0	0	0.0	0.0	0	NA	NA	NA	NA	4292	4292	308	0.07179487179487179	3982	0.9282051282051282	4290	0.999534016775396	SRR12894682	3890.3076433121	266	459	AMPLICON	ILLUMINA	2020-09-07	Severe acute respiratory syndrome coronavirus 2	PAIRED	THE PETER DOHERTY INSTITUTE FOR INFECTION AND IMMUNITY	Australia	Oceania	['32']	['male']	0.999534016775396	SRR12894682	SRR12894682	['male']	['32']	6485	G	A	G>A	orf1a	NSP3	GAC	AAC	6220	3766	1256	D	N	G6485A;D1256N;orf1a;NSP3	FALSE	FALSE	Yes	FALSE	Non-Synonymous	NA	TRUE	TRUE	FALSE	FALSE	FALSE	FALSE	TRUE	TRUE	FALSE	2074	2	NSP3:D1256N
SRR12894682	7540	1	0	0.0	0.0	2254	60.0	60.0	0	0.0	0.0	0	0.0	0.0	0	NA	NA	NA	NA	2256	2256	706	0.3132209405501331	1548	0.686779059449867	2254	0.999113475177305	SRR12894682	3890.3076433121	266	459	AMPLICON	ILLUMINA	2020-09-07	Severe acute respiratory syndrome coronavirus 2	PAIRED	THE PETER DOHERTY INSTITUTE FOR INFECTION AND IMMUNITY	Australia	Oceania	['32']	['male']	0.999113475177305	SRR12894682	SRR12894682	['male']	['32']	7540	T	C	T>C	orf1a	NSP3	ACT	ACC	7275	4821	1607	T	T	T7540C;T1607T;orf1a;NSP3	FALSE	FALSE	Yes	TRUE	Synonymous	NA	TRUE	TRUE	FALSE	FALSE	FALSE	FALSE	TRUE	TRUE	TRUE	2425	2	NSP3:T1607T
SRR12894682	11083	1	0	0.0	0.0	0	0.0	0.0	0	0.0	0.0	1142	59.98	59.98	0	NA	NA	NA	NA	1208	1208	984	0.861646234676007	158	0.138353765323993	1142	0.945364238410596	SRR12894682	3890.3076433121	266	459	AMPLICON	ILLUMINA	2020-09-07	Severe acute respiratory syndrome coronavirus 2	PAIRED	THE PETER DOHERTY INSTITUTE FOR INFECTION AND IMMUNITY	Australia	Oceania	['32']	['male']	0.945364238410596	SRR12894682	SRR12894682	['male']	['32']	11083	G	T	G>T	orf1a	NSP6	TTG	TTT	10818	111	37	L	F	G11083T;L37F;orf1a;NSP6	FALSE	FALSE	Yes	FALSE	Non-Synonymous	NA	TRUE	TRUE	FALSE	FALSE	FALSE	FALSE	FALSE	FALSE	FALSE	3606	2	NSP6:L37F
SRR12894682	14408	1	0	0.0	0.0	0	0.0	0.0	0	0.0	0.0	5136	60.0	60.0	0	NA	NA	NA	NA	5136	5136	2448	0.4766355140186916	2688	0.5233644859813084	5136	1	SRR12894682	3890.3076433121	266	459	AMPLICON	ILLUMINA	2020-09-07	Severe acute respiratory syndrome coronavirus 2	PAIRED	THE PETER DOHERTY INSTITUTE FOR INFECTION AND IMMUNITY	Australia	Oceania	['32']	['male']	1	SRR12894682	SRR12894682	['male']	['32']	14408	C	T	C>T	orf1b	NSP12	CCT	CTT	941	968	323	P	L	C14408T;P323L;orf1b;NSP12	FALSE	FALSE	Yes	FALSE	Non-Synonymous	NA	TRUE	FALSE	FALSE	FALSE	FALSE	FALSE	FALSE	FALSE	FALSE	314	2	NSP12:P323L
SRR12894682	16222	3	2	60.0	36.0	2	60.0	60.0	0	0.0	0.0	7807	60.0	60.0	0	NA	NA	NA	NA	7811	7811	6313	0.8086332778275906	1494	0.19136672217240938	7807	0.999487901677122	SRR12894682	3890.3076433121	266	459	AMPLICON	ILLUMINA	2020-09-07	Severe acute respiratory syndrome coronavirus 2	PAIRED	THE PETER DOHERTY INSTITUTE FOR INFECTION AND IMMUNITY	Australia	Oceania	['32']	['male']	0.999487901677122	SRR12894682	SRR12894682	['male']	['32']	16222	C	T	C>T	orf1b	NSP12	CAT	TAT	2755	2782	928	H	Y	C16222T;H928Y;orf1b;NSP12	FALSE	FALSE	Yes	FALSE	Non-Synonymous	NA	TRUE	TRUE	FALSE	FALSE	FALSE	FALSE	TRUE	TRUE	FALSE	919	2	NSP12:H928Y
SRR12894682	16647	1	0	0.0	0.0	0	0.0	0.0	0	0.0	0.0	6769	60.0	60.0	0	NA	NA	NA	NA	6769	6769	2654	0.3920815482345989	4115	0.607918451765401	6769	1	SRR12894682	3890.3076433121	266	459	AMPLICON	ILLUMINA	2020-09-07	Severe acute respiratory syndrome coronavirus 2	PAIRED	THE PETER DOHERTY INSTITUTE FOR INFECTION AND IMMUNITY	Australia	Oceania	['32']	['male']	1	SRR12894682	SRR12894682	['male']	['32']	16647	G	T	G>T	orf1b	NSP13	ACG	ACT	3180	411	137	T	T	G16647T;T137T;orf1b;NSP13	FALSE	FALSE	Yes	TRUE	Synonymous	NA	TRUE	TRUE	FALSE	FALSE	FALSE	FALSE	TRUE	TRUE	TRUE	1060	2	NSP13:T137T
SRR12894682	17337	3	0	0.0	0.0	2	60.0	60.0	5534	60.0	60.0	2	60.0	60.0	0	NA	NA	NA	NA	5538	5538	1593	0.2878568847126852	3941	0.7121431152873148	5534	0.999277717587577	SRR12894682	3890.3076433121	266	459	AMPLICON	ILLUMINA	2020-09-07	Severe acute respiratory syndrome coronavirus 2	PAIRED	THE PETER DOHERTY INSTITUTE FOR INFECTION AND IMMUNITY	Australia	Oceania	['32']	['male']	0.999277717587577	SRR12894682	SRR12894682	['male']	['32']	17337	A	G	A>G	orf1b	NSP13	ACA	ACG	3870	1101	367	T	T	A17337G;T367T;orf1b;NSP13	FALSE	FALSE	Yes	TRUE	Synonymous	NA	TRUE	TRUE	FALSE	FALSE	FALSE	FALSE	TRUE	TRUE	TRUE	1290	2	NSP13:T367T
SRR12894682	18555	1	0	0.0	0.0	0	0.0	0.0	0	0.0	0.0	1920	60.0	60.0	0	NA	NA	NA	NA	1920	1920	478	0.24895833333333334	1442	0.7510416666666667	1920	1	SRR12894682	3890.3076433121	266	459	AMPLICON	ILLUMINA	2020-09-07	Severe acute respiratory syndrome coronavirus 2	PAIRED	THE PETER DOHERTY INSTITUTE FOR INFECTION AND IMMUNITY	Australia	Oceania	['32']	['male']	1	SRR12894682	SRR12894682	['male']	['32']	18555	C	T	C>T	orf1b	NSP14	GAC	GAT	5088	516	172	D	D	C18555T;D172D;orf1b;NSP14	FALSE	FALSE	Yes	TRUE	Synonymous	NA	TRUE	TRUE	FALSE	FALSE	FALSE	FALSE	FALSE	FALSE	TRUE	1696	2	NSP14:D172D
SRR12894682	22858	1	0	0.0	0.0	0	0.0	0.0	0	0.0	0.0	1784	60.0	60.0	0	NA	NA	NA	NA	1784	1784	382	0.2141255605381166	1402	0.7858744394618834	1784	1	SRR12894682	3890.3076433121	266	459	AMPLICON	ILLUMINA	2020-09-07	Severe acute respiratory syndrome coronavirus 2	PAIRED	THE PETER DOHERTY INSTITUTE FOR INFECTION AND IMMUNITY	Australia	Oceania	['32']	['male']	1	SRR12894682	SRR12894682	['male']	['32']	22858	C	T	C>T	S	S	TGC	TGT	1296	1296	432	C	C	C22858T;C432C;S;S	FALSE	FALSE	Yes	TRUE	Synonymous	RBD	TRUE	TRUE	FALSE	TRUE	FALSE	FALSE	FALSE	FALSE	FALSE	432	2	S:C432C
SRR12894682	22992	1	806	60.0	35.3	0	0.0	0.0	0	0.0	0.0	0	0.0	0.0	0	NA	NA	NA	NA	806	806	440	0.5459057071960298	366	0.45409429280397023	806	1	SRR12894682	3890.3076433121	266	459	AMPLICON	ILLUMINA	2020-09-07	Severe acute respiratory syndrome coronavirus 2	PAIRED	THE PETER DOHERTY INSTITUTE FOR INFECTION AND IMMUNITY	Australia	Oceania	['32']	['male']	1	SRR12894682	SRR12894682	['male']	['32']	22992	G	A	G>A	S	S	AGC	AAC	1430	1430	477	S	N	G22992A;S477N;S;S	FALSE	FALSE	Yes	FALSE	Non-Synonymous	RBD	TRUE	TRUE	FALSE	FALSE	FALSE	FALSE	TRUE	TRUE	FALSE	477	2	S:S477N
SRR12894682	23401	2	4968	60.0	35.08	0	0.0	0.0	6	60.0	60.0	0	0.0	0.0	0	NA	NA	NA	NA	4974	4974	1230	0.24758454106280192	3738	0.7524154589371981	4968	0.998793727382388	SRR12894682	3890.3076433121	266	459	AMPLICON	ILLUMINA	2020-09-07	Severe acute respiratory syndrome coronavirus 2	PAIRED	THE PETER DOHERTY INSTITUTE FOR INFECTION AND IMMUNITY	Australia	Oceania	['32']	['male']	0.998793727382388	SRR12894682	SRR12894682	['male']	['32']	23401	G	A	G>A	S	S	CAG	CAA	1839	1839	613	Q	Q	G23401A;Q613Q;S;S	FALSE	FALSE	Yes	TRUE	Synonymous	SD2	TRUE	TRUE	FALSE	FALSE	FALSE	FALSE	FALSE	FALSE	FALSE	613	2	S:Q613Q
SRR12894682	23403	3	2	60.0	36.0	0	0.0	0.0	4868	60.0	60.0	2	60.0	60.0	0	NA	NA	NA	NA	4874	4874	1168	0.2399342645850452	3700	0.7600657354149548	4868	0.998768978251949	SRR12894682	3890.3076433121	266	459	AMPLICON	ILLUMINA	2020-09-07	Severe acute respiratory syndrome coronavirus 2	PAIRED	THE PETER DOHERTY INSTITUTE FOR INFECTION AND IMMUNITY	Australia	Oceania	['32']	['male']	0.998768978251949	SRR12894682	SRR12894682	['male']	['32']	23403	A	G	A>G	S	S	GAT	GGT	1841	1841	614	D	G	A23403G;D614G;S;S	FALSE	FALSE	Yes	FALSE	Non-Synonymous	SD2	TRUE	TRUE	FALSE	FALSE	FALSE	FALSE	FALSE	FALSE	FALSE	614	2	S:D614G
SRR12894682	24034	1	0	0.0	0.0	0	0.0	0.0	0	0.0	0.0	1706	60.0	60.0	0	NA	NA	NA	NA	1706	1706	350	0.205158264947245	1356	0.794841735052755	1706	1	SRR12894682	3890.3076433121	266	459	AMPLICON	ILLUMINA	2020-09-07	Severe acute respiratory syndrome coronavirus 2	PAIRED	THE PETER DOHERTY INSTITUTE FOR INFECTION AND IMMUNITY	Australia	Oceania	['32']	['male']	1	SRR12894682	SRR12894682	['male']	['32']	24034	C	T	C>T	S	S	AAC	AAT	2472	2472	824	N	N	C24034T;N824N;S;S	FALSE	FALSE	Yes	TRUE	Synonymous	NA	TRUE	TRUE	FALSE	FALSE	FALSE	FALSE	TRUE	TRUE	TRUE	824	2	S:N824N
SRR12894682	28881	1	1602	60.0	34.51	0	0.0	0.0	0	0.0	0.0	0	0.0	0.0	0	NA	NA	NA	NA	1604	1604	654	0.40823970037453183	948	0.5917602996254682	1602	0.998753117206983	SRR12894682	3890.3076433121	266	459	AMPLICON	ILLUMINA	2020-09-07	Severe acute respiratory syndrome coronavirus 2	PAIRED	THE PETER DOHERTY INSTITUTE FOR INFECTION AND IMMUNITY	Australia	Oceania	['32']	['male']	0.998753117206983	SRR12894682	SRR12894682	['male']	['32']	28881	G	A	G>A	N	N	AGG	AAG	608	608	203	R	K	G28881A;R203K;N;N	FALSE	FALSE	Yes	FALSE	Non-Synonymous	NA	TRUE	TRUE	FALSE	FALSE	FALSE	FALSE	FALSE	FALSE	FALSE	203	2	N:R203K
SRR12894682	28882	1	1582	60.0	34.54	0	0.0	0.0	0	0.0	0.0	0	0.0	0.0	0	NA	NA	NA	NA	1582	1582	636	0.4020227560050569	946	0.5979772439949431	1582	1	SRR12894682	3890.3076433121	266	459	AMPLICON	ILLUMINA	2020-09-07	Severe acute respiratory syndrome coronavirus 2	PAIRED	THE PETER DOHERTY INSTITUTE FOR INFECTION AND IMMUNITY	Australia	Oceania	['32']	['male']	1	SRR12894682	SRR12894682	['male']	['32']	28882	G	A	G>A	N	N	AGG	AGA	609	609	203	R	R	G28882A;R203R;N;N	FALSE	FALSE	Yes	TRUE	Synonymous	NA	TRUE	TRUE	FALSE	FALSE	FALSE	FALSE	FALSE	FALSE	FALSE	203	2	N:R203R
SRR12894682	28883	1	0	0.0	0.0	1738	60.0	60.0	0	0.0	0.0	0	0.0	0.0	0	NA	NA	NA	NA	1738	1738	732	0.42117376294591485	1006	0.5788262370540852	1738	1	SRR12894682	3890.3076433121	266	459	AMPLICON	ILLUMINA	2020-09-07	Severe acute respiratory syndrome coronavirus 2	PAIRED	THE PETER DOHERTY INSTITUTE FOR INFECTION AND IMMUNITY	Australia	Oceania	['32']	['male']	1	SRR12894682	SRR12894682	['male']	['32']	28883	G	C	G>C	N	N	GGA	CGA	610	610	204	G	R	G28883C;G204R;N;N	FALSE	FALSE	Yes	FALSE	Non-Synonymous	NA	TRUE	TRUE	FALSE	FALSE	FALSE	FALSE	FALSE	FALSE	FALSE	204	2	N:G204R
SRR12894690	285	2	0	0.0	0.0	0	0.0	0.0	2108	60.0	60.0	374	59.97	59.97	0	NA	NA	NA	NA	2482	2482	108	0.2887700534759358	266	0.7112299465240641	374	0.150684931506849	SRR12894690	3770.43051551921	265	695	AMPLICON	ILLUMINA	2020-08-16	Severe acute respiratory syndrome coronavirus 2	PAIRED	THE PETER DOHERTY INSTITUTE FOR INFECTION AND IMMUNITY	Australia	Oceania	['53']	['female']	0.150684931506849	SRR12894690	SRR12894690	['female']	['53']	285	G	T	G>T	orf1a	NSP1	GGT	GTT	20	20	7	G	V	G285T;G7V;orf1a;NSP1	FALSE	FALSE	No	FALSE	Non-Synonymous	NA	TRUE	TRUE	FALSE	FALSE	FALSE	FALSE	TRUE	TRUE	FALSE	7	2	NSP1:G7V
SRR12894690	482	4	56	60.0	33.46	4774	60.0	60.0	58	60.0	60.0	526	60.0	60.0	0	NA	NA	NA	NA	6218	6218	330	0.6273764258555133	196	0.3726235741444867	526	0.0845931167577999	SRR12894690	3770.43051551921	265	695	AMPLICON	ILLUMINA	2020-08-16	Severe acute respiratory syndrome coronavirus 2	PAIRED	THE PETER DOHERTY INSTITUTE FOR INFECTION AND IMMUNITY	Australia	Oceania	['53']	['female']	0.0845931167577999	SRR12894690	SRR12894690	['female']	['53']	482	C	T	C>T	orf1a	NSP1	CGT	TGT	217	217	73	R	C	C482T;R73C;orf1a;NSP1	FALSE	FALSE	No	FALSE	Non-Synonymous	NA	TRUE	TRUE	FALSE	TRUE	FALSE	FALSE	FALSE	FALSE	FALSE	73	2	NSP1:R73C
SRR12894690	487	3	0	0.0	0.0	2	60.0	60.0	6038	60.0	60.0	324	60.0	60.0	0	NA	NA	NA	NA	6380	6380	216	0.6666666666666666	108	0.3333333333333333	324	0.0507836990595611	SRR12894690	3770.43051551921	265	695	AMPLICON	ILLUMINA	2020-08-16	Severe acute respiratory syndrome coronavirus 2	PAIRED	THE PETER DOHERTY INSTITUTE FOR INFECTION AND IMMUNITY	Australia	Oceania	['53']	['female']	0.0507836990595611	SRR12894690	SRR12894690	['female']	['53']	487	G	T	G>T	orf1a	NSP1	TCG	TCT	222	222	74	S	S	G487T;S74S;orf1a;NSP1	FALSE	FALSE	No	TRUE	Synonymous	NA	TRUE	TRUE	FALSE	FALSE	FALSE	FALSE	TRUE	FALSE	FALSE	74	2	NSP1:S74S
SRR12894690	558	3	0	0.0	0.0	90	60.0	60.0	3058	60.0	60.0	2706	60.0	60.0	0	NA	NA	NA	NA	5854	5854	950	0.35107169253510717	1756	0.6489283074648928	2706	0.462248035531261	SRR12894690	3770.43051551921	265	695	AMPLICON	ILLUMINA	2020-08-16	Severe acute respiratory syndrome coronavirus 2	PAIRED	THE PETER DOHERTY INSTITUTE FOR INFECTION AND IMMUNITY	Australia	Oceania	['53']	['female']	0.462248035531261	SRR12894690	SRR12894690	['female']	['53']	558	G	T	G>T	orf1a	NSP1	GGT	GTT	293	293	98	G	V	G558T;G98V;orf1a;NSP1	FALSE	FALSE	No	FALSE	Non-Synonymous	NA	TRUE	TRUE	FALSE	FALSE	FALSE	FALSE	FALSE	FALSE	FALSE	98	2	NSP1:G98V
SRR12894690	660	4	2	60.0	36.0	42	60.0	60.0	2144	60.0	60.0	960	60.0	60.0	0	NA	NA	NA	NA	3152	3152	144	0.15	816	0.85	960	0.304568527918782	SRR12894690	3770.43051551921	265	695	AMPLICON	ILLUMINA	2020-08-16	Severe acute respiratory syndrome coronavirus 2	PAIRED	THE PETER DOHERTY INSTITUTE FOR INFECTION AND IMMUNITY	Australia	Oceania	['53']	['female']	0.304568527918782	SRR12894690	SRR12894690	['female']	['53']	660	G	T	G>T	orf1a	NSP1	GGT	GTT	395	395	132	G	V	G660T;G132V;orf1a;NSP1	FALSE	FALSE	No	FALSE	Non-Synonymous	NA	TRUE	TRUE	FALSE	FALSE	FALSE	FALSE	FALSE	FALSE	FALSE	132	2	NSP1:G132V
SRR12894690	663	4	2	60.0	32.0	20	60.0	60.0	2510	60.0	60.0	716	60.0	60.0	0	NA	NA	NA	NA	3248	3248	142	0.19832402234636873	574	0.8016759776536313	716	0.220443349753695	SRR12894690	3770.43051551921	265	695	AMPLICON	ILLUMINA	2020-08-16	Severe acute respiratory syndrome coronavirus 2	PAIRED	THE PETER DOHERTY INSTITUTE FOR INFECTION AND IMMUNITY	Australia	Oceania	['53']	['female']	0.220443349753695	SRR12894690	SRR12894690	['female']	['53']	663	G	T	G>T	orf1a	NSP1	GGC	GTC	398	398	133	G	V	G663T;G133V;orf1a;NSP1	FALSE	FALSE	No	FALSE	Non-Synonymous	NA	TRUE	TRUE	FALSE	FALSE	FALSE	FALSE	FALSE	FALSE	FALSE	133	2	NSP1:G133V
SRR12894690	1018	2	0	0.0	0.0	0	0.0	0.0	1770	60.0	60.0	196	60.0	60.0	0	NA	NA	NA	NA	1972	1972	180	0.9183673469387755	16	0.08163265306122448	196	0.0993914807302231	SRR12894690	3770.43051551921	265	695	AMPLICON	ILLUMINA	2020-08-16	Severe acute respiratory syndrome coronavirus 2	PAIRED	THE PETER DOHERTY INSTITUTE FOR INFECTION AND IMMUNITY	Australia	Oceania	['53']	['female']	0.0993914807302231	SRR12894690	SRR12894690	['female']	['53']	1018	G	T	G>T	orf1a	NSP2	TTG	TTT	753	213	71	L	F	G1018T;L71F;orf1a;NSP2	FALSE	FALSE	No	FALSE	Non-Synonymous	NA	TRUE	TRUE	FALSE	FALSE	FALSE	FALSE	TRUE	TRUE	FALSE	251	2	NSP2:L71F
SRR12894690	1163	3	2	60.0	32.0	4	60.0	60.0	0	0.0	0.0	3174	59.99	59.99	0	NA	NA	NA	NA	3180	3180	1144	0.36042848141146816	2030	0.6395715185885318	3174	0.99811320754717	SRR12894690	3770.43051551921	265	695	AMPLICON	ILLUMINA	2020-08-16	Severe acute respiratory syndrome coronavirus 2	PAIRED	THE PETER DOHERTY INSTITUTE FOR INFECTION AND IMMUNITY	Australia	Oceania	['53']	['female']	0.99811320754717	SRR12894690	SRR12894690	['female']	['53']	1163	A	T	A>T	orf1a	NSP2	ATT	TTT	898	358	120	I	F	A1163T;I120F;orf1a;NSP2	FALSE	FALSE	Yes	FALSE	Non-Synonymous	NA	TRUE	TRUE	FALSE	FALSE	FALSE	FALSE	FALSE	FALSE	FALSE	300	2	NSP2:I120F
SRR12894690	1406	2	0	0.0	0.0	0	0.0	0.0	1884	60.0	60.0	176	60.0	60.0	0	NA	NA	NA	NA	2070	2070	122	0.6931818181818182	54	0.3068181818181818	176	0.085024154589372	SRR12894690	3770.43051551921	265	695	AMPLICON	ILLUMINA	2020-08-16	Severe acute respiratory syndrome coronavirus 2	PAIRED	THE PETER DOHERTY INSTITUTE FOR INFECTION AND IMMUNITY	Australia	Oceania	['53']	['female']	0.085024154589372	SRR12894690	SRR12894690	['female']	['53']	1406	G	T	G>T	orf1a	NSP2	GAG	TAG	1141	601	201	E	Stop	G1406T;E201Stop;orf1a;NSP2	TRUE	FALSE	No	NA	Nonsense	NA	TRUE	TRUE	FALSE	FALSE	FALSE	FALSE	TRUE	FALSE	FALSE	381	2	NSP2:E201Stop
SRR12894690	1488	3	0	0.0	0.0	10	60.0	60.0	2280	60.0	60.0	390	60.0	60.0	0	NA	NA	NA	NA	2680	2680	182	0.4666666666666667	208	0.5333333333333333	390	0.145522388059701	SRR12894690	3770.43051551921	265	695	AMPLICON	ILLUMINA	2020-08-16	Severe acute respiratory syndrome coronavirus 2	PAIRED	THE PETER DOHERTY INSTITUTE FOR INFECTION AND IMMUNITY	Australia	Oceania	['53']	['female']	0.145522388059701	SRR12894690	SRR12894690	['female']	['53']	1488	G	T	G>T	orf1a	NSP2	GGC	GTC	1223	683	228	G	V	G1488T;G228V;orf1a;NSP2	FALSE	FALSE	No	FALSE	Non-Synonymous	NA	TRUE	FALSE	FALSE	FALSE	FALSE	FALSE	FALSE	FALSE	FALSE	408	2	NSP2:G228V
SRR12894690	1607	4	2	60.0	36.0	4	60.0	60.0	1820	60.0	60.0	142	60.0	60.0	0	NA	NA	NA	NA	1978	1978	134	0.9436619718309859	8	0.056338028169014086	142	0.0717896865520728	SRR12894690	3770.43051551921	265	695	AMPLICON	ILLUMINA	2020-08-16	Severe acute respiratory syndrome coronavirus 2	PAIRED	THE PETER DOHERTY INSTITUTE FOR INFECTION AND IMMUNITY	Australia	Oceania	['53']	['female']	0.0717896865520728	SRR12894690	SRR12894690	['female']	['53']	1607	G	T	G>T	orf1a	NSP2	GAC	TAC	1342	802	268	D	Y	G1607T;D268Y;orf1a;NSP2	FALSE	FALSE	No	FALSE	Non-Synonymous	NA	TRUE	TRUE	FALSE	FALSE	FALSE	FALSE	TRUE	TRUE	FALSE	448	2	NSP2:D268Y
SRR12894690	1899	4	4	60.0	26.5	4	60.0	60.0	2592	60.0	60.0	142	60.0	60.0	0	NA	NA	NA	NA	2756	2756	76	0.5352112676056338	66	0.4647887323943662	142	0.0515239477503628	SRR12894690	3770.43051551921	265	695	AMPLICON	ILLUMINA	2020-08-16	Severe acute respiratory syndrome coronavirus 2	PAIRED	THE PETER DOHERTY INSTITUTE FOR INFECTION AND IMMUNITY	Australia	Oceania	['53']	['female']	0.0515239477503628	SRR12894690	SRR12894690	['female']	['53']	1899	G	T	G>T	orf1a	NSP2	CGA	CTA	1634	1094	365	R	L	G1899T;R365L;orf1a;NSP2	FALSE	FALSE	No	FALSE	Non-Synonymous	NA	TRUE	TRUE	FALSE	FALSE	FALSE	FALSE	FALSE	FALSE	FALSE	545	2	NSP2:R365L
SRR12894690	2036	4	14	60.0	34.14	44	60.0	60.0	2850	60.0	60.0	2286	60.0	60.0	0	NA	NA	NA	NA	5208	5208	1526	0.6675415573053368	760	0.3324584426946632	2286	0.438940092165899	SRR12894690	3770.43051551921	265	695	AMPLICON	ILLUMINA	2020-08-16	Severe acute respiratory syndrome coronavirus 2	PAIRED	THE PETER DOHERTY INSTITUTE FOR INFECTION AND IMMUNITY	Australia	Oceania	['53']	['female']	0.438940092165899	SRR12894690	SRR12894690	['female']	['53']	2036	G	T	G>T	orf1a	NSP2	GCT	TCT	1771	1231	411	A	S	G2036T;A411S;orf1a;NSP2	FALSE	FALSE	No	FALSE	Non-Synonymous	NA	TRUE	TRUE	FALSE	FALSE	FALSE	FALSE	FALSE	FALSE	FALSE	591	2	NSP2:A411S
SRR12894690	2101	3	0	0.0	0.0	12	60.0	60.0	4960	60.0	60.0	614	60.0	60.0	0	NA	NA	NA	NA	5586	5586	272	0.44299674267100975	342	0.5570032573289903	614	0.109917651271035	SRR12894690	3770.43051551921	265	695	AMPLICON	ILLUMINA	2020-08-16	Severe acute respiratory syndrome coronavirus 2	PAIRED	THE PETER DOHERTY INSTITUTE FOR INFECTION AND IMMUNITY	Australia	Oceania	['53']	['female']	0.109917651271035	SRR12894690	SRR12894690	['female']	['53']	2101	G	T	G>T	orf1a	NSP2	TGG	TGT	1836	1296	432	W	C	G2101T;W432C;orf1a;NSP2	FALSE	FALSE	No	FALSE	Non-Synonymous	NA	TRUE	TRUE	FALSE	FALSE	FALSE	FALSE	FALSE	FALSE	FALSE	612	2	NSP2:W432C
SRR12894690	2381	4	4	60.0	36.0	22	60.0	60.0	1956	60.0	60.0	300	60.0	60.0	0	NA	NA	NA	NA	2310	2310	198	0.66	102	0.34	300	0.12987012987013	SRR12894690	3770.43051551921	265	695	AMPLICON	ILLUMINA	2020-08-16	Severe acute respiratory syndrome coronavirus 2	PAIRED	THE PETER DOHERTY INSTITUTE FOR INFECTION AND IMMUNITY	Australia	Oceania	['53']	['female']	0.12987012987013	SRR12894690	SRR12894690	['female']	['53']	2381	G	T	G>T	orf1a	NSP2	GGT	TGT	2116	1576	526	G	C	G2381T;G526C;orf1a;NSP2	FALSE	FALSE	No	FALSE	Non-Synonymous	NA	TRUE	TRUE	FALSE	FALSE	FALSE	FALSE	FALSE	FALSE	FALSE	706	2	NSP2:G526C
SRR12894690	2604	4	6	60.0	34.67	20	60.0	60.0	4076	60.0	60.0	3590	60.0	60.0	0	NA	NA	NA	NA	7692	7692	3194	0.8896935933147633	396	0.11030640668523677	3590	0.46671866874675	SRR12894690	3770.43051551921	265	695	AMPLICON	ILLUMINA	2020-08-16	Severe acute respiratory syndrome coronavirus 2	PAIRED	THE PETER DOHERTY INSTITUTE FOR INFECTION AND IMMUNITY	Australia	Oceania	['53']	['female']	0.46671866874675	SRR12894690	SRR12894690	['female']	['53']	2604	G	T	G>T	orf1a	NSP2	GGT	GTT	2339	1799	600	G	V	G2604T;G600V;orf1a;NSP2	FALSE	FALSE	No	FALSE	Non-Synonymous	NA	TRUE	TRUE	FALSE	FALSE	FALSE	FALSE	TRUE	TRUE	FALSE	780	2	NSP2:G600V
SRR12894690	2972	3	0	0.0	0.0	16	60.0	60.0	5906	59.99	59.99	530	60.0	60.0	0	NA	NA	NA	NA	6452	6452	398	0.7509433962264151	132	0.2490566037735849	530	0.0821450712957223	SRR12894690	3770.43051551921	265	695	AMPLICON	ILLUMINA	2020-08-16	Severe acute respiratory syndrome coronavirus 2	PAIRED	THE PETER DOHERTY INSTITUTE FOR INFECTION AND IMMUNITY	Australia	Oceania	['53']	['female']	0.0821450712957223	SRR12894690	SRR12894690	['female']	['53']	2972	G	T	G>T	orf1a	NSP3	GCT	TCT	2707	253	85	A	S	G2972T;A85S;orf1a;NSP3	FALSE	FALSE	No	FALSE	Non-Synonymous	NA	TRUE	TRUE	FALSE	FALSE	FALSE	FALSE	TRUE	TRUE	FALSE	903	2	NSP3:A85S
SRR12894690	3037	2	0	0.0	0.0	8	60.0	60.0	0	0.0	0.0	5304	60.0	60.0	0	NA	NA	NA	NA	5340	5340	1956	0.36877828054298645	3348	0.6312217194570136	5304	0.993258426966292	SRR12894690	3770.43051551921	265	695	AMPLICON	ILLUMINA	2020-08-16	Severe acute respiratory syndrome coronavirus 2	PAIRED	THE PETER DOHERTY INSTITUTE FOR INFECTION AND IMMUNITY	Australia	Oceania	['53']	['female']	0.993258426966292	SRR12894690	SRR12894690	['female']	['53']	3037	C	T	C>T	orf1a	NSP3	TTC	TTT	2772	318	106	F	F	C3037T;F106F;orf1a;NSP3	FALSE	FALSE	Yes	TRUE	Synonymous	NA	TRUE	TRUE	FALSE	FALSE	FALSE	FALSE	TRUE	TRUE	TRUE	924	2	NSP3:F106F
SRR12894690	3146	3	132	60.0	35.09	0	0.0	0.0	2170	60.0	60.0	50	60.0	60.0	0	NA	NA	NA	NA	2352	2352	10	0.07575757575757576	122	0.9242424242424242	132	0.0561224489795918	SRR12894690	3770.43051551921	265	695	AMPLICON	ILLUMINA	2020-08-16	Severe acute respiratory syndrome coronavirus 2	PAIRED	THE PETER DOHERTY INSTITUTE FOR INFECTION AND IMMUNITY	Australia	Oceania	['53']	['female']	0.0561224489795918	SRR12894690	SRR12894690	['female']	['53']	3146	G	A	G>A	orf1a	NSP3	GAA	AAA	2881	427	143	E	K	G3146A;E143K;orf1a;NSP3	FALSE	FALSE	No	FALSE	Non-Synonymous	NA	TRUE	TRUE	FALSE	FALSE	FALSE	FALSE	TRUE	TRUE	FALSE	961	2	NSP3:E143K
SRR12894690	3191	4	8	60.0	33.0	16	60.0	60.0	1682	60.0	60.0	176	60.0	60.0	0	NA	NA	NA	NA	1894	1894	170	0.9659090909090909	6	0.03409090909090909	176	0.0929250263991552	SRR12894690	3770.43051551921	265	695	AMPLICON	ILLUMINA	2020-08-16	Severe acute respiratory syndrome coronavirus 2	PAIRED	THE PETER DOHERTY INSTITUTE FOR INFECTION AND IMMUNITY	Australia	Oceania	['53']	['female']	0.0929250263991552	SRR12894690	SRR12894690	['female']	['53']	3191	G	T	G>T	orf1a	NSP3	GAA	TAA	2926	472	158	E	Stop	G3191T;E158Stop;orf1a;NSP3	TRUE	FALSE	No	NA	Nonsense	NA	TRUE	TRUE	TRUE	FALSE	FALSE	FALSE	TRUE	TRUE	FALSE	976	2	NSP3:E158Stop
SRR12894690	3251	3	0	0.0	0.0	20	60.0	60.0	4152	60.0	60.0	570	60.0	60.0	0	NA	NA	NA	NA	4742	4742	514	0.9017543859649123	56	0.09824561403508772	570	0.120202446225221	SRR12894690	3770.43051551921	265	695	AMPLICON	ILLUMINA	2020-08-16	Severe acute respiratory syndrome coronavirus 2	PAIRED	THE PETER DOHERTY INSTITUTE FOR INFECTION AND IMMUNITY	Australia	Oceania	['53']	['female']	0.120202446225221	SRR12894690	SRR12894690	['female']	['53']	3251	G	T	G>T	orf1a	NSP3	GAC	TAC	2986	532	178	D	Y	G3251T;D178Y;orf1a;NSP3	FALSE	FALSE	No	FALSE	Non-Synonymous	NA	TRUE	TRUE	FALSE	FALSE	FALSE	FALSE	TRUE	TRUE	FALSE	996	2	NSP3:D178Y
SRR12894690	3259	4	12	60.0	35.33	20	60.0	60.0	4588	60.0	60.0	1150	60.0	60.0	0	NA	NA	NA	NA	5782	5782	1038	0.9026086956521739	112	0.09739130434782609	1150	0.198893116568661	SRR12894690	3770.43051551921	265	695	AMPLICON	ILLUMINA	2020-08-16	Severe acute respiratory syndrome coronavirus 2	PAIRED	THE PETER DOHERTY INSTITUTE FOR INFECTION AND IMMUNITY	Australia	Oceania	['53']	['female']	0.198893116568661	SRR12894690	SRR12894690	['female']	['53']	3259	G	T	G>T	orf1a	NSP3	CAG	CAT	2994	540	180	Q	H	G3259T;Q180H;orf1a;NSP3	FALSE	FALSE	No	FALSE	Non-Synonymous	NA	TRUE	TRUE	FALSE	FALSE	FALSE	FALSE	TRUE	TRUE	FALSE	998	2	NSP3:Q180H
SRR12894690	3478	4	12	60.0	33.33	250	60.0	60.0	6	60.0	60.0	3331	60.0	60.0	0	NA	NA	NA	NA	3599	3599	28	0.112	222	0.888	250	0.0694637399277577	SRR12894690	3770.43051551921	265	695	AMPLICON	ILLUMINA	2020-08-16	Severe acute respiratory syndrome coronavirus 2	PAIRED	THE PETER DOHERTY INSTITUTE FOR INFECTION AND IMMUNITY	Australia	Oceania	['53']	['female']	0.0694637399277577	SRR12894690	SRR12894690	['female']	['53']	3478	T	C	T>C	orf1a	NSP3	GTT	GTC	3213	759	253	V	V	T3478C;V253V;orf1a;NSP3	FALSE	FALSE	No	TRUE	Synonymous	NA	TRUE	TRUE	FALSE	FALSE	FALSE	FALSE	FALSE	FALSE	TRUE	1071	2	NSP3:V253V
SRR12894690	3480	3	0	0.0	0.0	3484	59.98	59.98	6	60.0	60.0	259	60.0	60.0	0	NA	NA	NA	NA	3751	3751	18	0.0694980694980695	241	0.9305019305019305	259	0.0690482537989869	SRR12894690	3770.43051551921	265	695	AMPLICON	ILLUMINA	2020-08-16	Severe acute respiratory syndrome coronavirus 2	PAIRED	THE PETER DOHERTY INSTITUTE FOR INFECTION AND IMMUNITY	Australia	Oceania	['53']	['female']	0.0690482537989869	SRR12894690	SRR12894690	['female']	['53']	3480	C	T	C>T	orf1a	NSP3	GCA	GTA	3215	761	254	A	V	C3480T;A254V;orf1a;NSP3	FALSE	FALSE	No	FALSE	Non-Synonymous	NA	TRUE	TRUE	FALSE	FALSE	FALSE	FALSE	FALSE	FALSE	TRUE	1072	2	NSP3:A254V
SRR12894690	3501	4	10	60.0	32.8	2459	59.98	59.98	36	60.0	60.0	260	60.0	60.0	0	NA	NA	NA	NA	2765	2765	40	0.15384615384615385	220	0.8461538461538461	260	0.0940325497287523	SRR12894690	3770.43051551921	265	695	AMPLICON	ILLUMINA	2020-08-16	Severe acute respiratory syndrome coronavirus 2	PAIRED	THE PETER DOHERTY INSTITUTE FOR INFECTION AND IMMUNITY	Australia	Oceania	['53']	['female']	0.0940325497287523	SRR12894690	SRR12894690	['female']	['53']	3501	C	T	C>T	orf1a	NSP3	ACT	ATT	3236	782	261	T	I	C3501T;T261I;orf1a;NSP3	FALSE	FALSE	No	FALSE	Non-Synonymous	NA	TRUE	TRUE	FALSE	FALSE	FALSE	FALSE	FALSE	FALSE	TRUE	1079	2	NSP3:T261I
SRR12894690	3505	4	22	60.0	32.73	2083	59.97	59.97	64	60.0	60.0	216	60.0	60.0	0	NA	NA	NA	NA	2555	2555	86	0.39814814814814814	130	0.6018518518518519	216	0.0845401174168297	SRR12894690	3770.43051551921	265	695	AMPLICON	ILLUMINA	2020-08-16	Severe acute respiratory syndrome coronavirus 2	PAIRED	THE PETER DOHERTY INSTITUTE FOR INFECTION AND IMMUNITY	Australia	Oceania	['53']	['female']	0.0845401174168297	SRR12894690	SRR12894690	['female']	['53']	3505	C	T	C>T	orf1a	NSP3	AAC	AAT	3240	786	262	N	N	C3505T;N262N;orf1a;NSP3	FALSE	FALSE	No	TRUE	Synonymous	NA	TRUE	TRUE	FALSE	FALSE	FALSE	FALSE	FALSE	FALSE	TRUE	1080	2	NSP3:N262N
SRR12894690	3551	4	12	60.0	36.0	1070	60.0	60.0	2	60.0	60.0	96	60.0	60.0	0	NA	NA	NA	NA	1278	1278	86	0.8958333333333334	10	0.10416666666666667	96	0.0751173708920188	SRR12894690	3770.43051551921	265	695	AMPLICON	ILLUMINA	2020-08-16	Severe acute respiratory syndrome coronavirus 2	PAIRED	THE PETER DOHERTY INSTITUTE FOR INFECTION AND IMMUNITY	Australia	Oceania	['53']	['female']	0.0751173708920188	SRR12894690	SRR12894690	['female']	['53']	3551	C	T	C>T	orf1a	NSP3	CCA	TCA	3286	832	278	P	S	C3551T;P278S;orf1a;NSP3	FALSE	FALSE	No	FALSE	Non-Synonymous	NA	TRUE	TRUE	FALSE	FALSE	FALSE	FALSE	TRUE	TRUE	FALSE	1096	2	NSP3:P278S
SRR12894690	3564	4	4	60.0	36.0	32	60.0	60.0	526	60.0	60.0	876	60.0	60.0	0	NA	NA	NA	NA	1438	1438	684	0.7808219178082192	192	0.2191780821917808	876	0.609179415855355	SRR12894690	3770.43051551921	265	695	AMPLICON	ILLUMINA	2020-08-16	Severe acute respiratory syndrome coronavirus 2	PAIRED	THE PETER DOHERTY INSTITUTE FOR INFECTION AND IMMUNITY	Australia	Oceania	['53']	['female']	0.609179415855355	SRR12894690	SRR12894690	['female']	['53']	3564	G	T	G>T	orf1a	NSP3	GGT	GTT	3299	845	282	G	V	G3564T;G282V;orf1a;NSP3	FALSE	FALSE	No	FALSE	Non-Synonymous	NA	TRUE	TRUE	FALSE	FALSE	FALSE	FALSE	TRUE	TRUE	FALSE	1100	2	NSP3:G282V
SRR12894690	3815	4	2	60.0	32.0	4	60.0	60.0	1058	60.0	60.0	106	60.0	60.0	0	NA	NA	NA	NA	1172	1172	90	0.8490566037735849	16	0.1509433962264151	106	0.0904436860068259	SRR12894690	3770.43051551921	265	695	AMPLICON	ILLUMINA	2020-08-16	Severe acute respiratory syndrome coronavirus 2	PAIRED	THE PETER DOHERTY INSTITUTE FOR INFECTION AND IMMUNITY	Australia	Oceania	['53']	['female']	0.0904436860068259	SRR12894690	SRR12894690	['female']	['53']	3815	G	T	G>T	orf1a	NSP3	GAC	TAC	3550	1096	366	D	Y	G3815T;D366Y;orf1a;NSP3	FALSE	FALSE	No	FALSE	Non-Synonymous	NA	TRUE	FALSE	FALSE	FALSE	FALSE	FALSE	FALSE	FALSE	FALSE	1184	2	NSP3:D366Y
SRR12894690	3896	2	0	0.0	0.0	0	0.0	0.0	1934	60.0	60.0	116	60.0	60.0	0	NA	NA	NA	NA	2050	2050	102	0.8793103448275862	14	0.1206896551724138	116	0.0565853658536585	SRR12894690	3770.43051551921	265	695	AMPLICON	ILLUMINA	2020-08-16	Severe acute respiratory syndrome coronavirus 2	PAIRED	THE PETER DOHERTY INSTITUTE FOR INFECTION AND IMMUNITY	Australia	Oceania	['53']	['female']	0.0565853658536585	SRR12894690	SRR12894690	['female']	['53']	3896	G	T	G>T	orf1a	NSP3	GTT	TTT	3631	1177	393	V	F	G3896T;V393F;orf1a;NSP3	FALSE	FALSE	No	FALSE	Non-Synonymous	NA	TRUE	TRUE	FALSE	FALSE	FALSE	FALSE	TRUE	TRUE	FALSE	1211	2	NSP3:V393F
SRR12894690	4505	4	106	60.0	35.13	68	60.0	60.0	2308	60.0	60.0	1466	60.0	60.0	0	NA	NA	NA	NA	3948	3948	810	0.5525238744884038	656	0.44747612551159616	1466	0.371327254305978	SRR12894690	3770.43051551921	265	695	AMPLICON	ILLUMINA	2020-08-16	Severe acute respiratory syndrome coronavirus 2	PAIRED	THE PETER DOHERTY INSTITUTE FOR INFECTION AND IMMUNITY	Australia	Oceania	['53']	['female']	0.371327254305978	SRR12894690	SRR12894690	['female']	['53']	4505	G	T	G>T	orf1a	NSP3	GGT	TGT	4240	1786	596	G	C	G4505T;G596C;orf1a;NSP3	FALSE	FALSE	No	FALSE	Non-Synonymous	NA	TRUE	TRUE	FALSE	FALSE	FALSE	FALSE	FALSE	FALSE	FALSE	1414	2	NSP3:G596C
SRR12894690	4676	2	0	0.0	0.0	0	0.0	0.0	2202	60.0	60.0	138	60.0	60.0	0	NA	NA	NA	NA	2340	2340	134	0.9710144927536232	4	0.028985507246376812	138	0.058974358974359	SRR12894690	3770.43051551921	265	695	AMPLICON	ILLUMINA	2020-08-16	Severe acute respiratory syndrome coronavirus 2	PAIRED	THE PETER DOHERTY INSTITUTE FOR INFECTION AND IMMUNITY	Australia	Oceania	['53']	['female']	0.058974358974359	SRR12894690	SRR12894690	['female']	['53']	4676	G	T	G>T	orf1a	NSP3	GTG	TTG	4411	1957	653	V	L	G4676T;V653L;orf1a;NSP3	FALSE	FALSE	No	FALSE	Non-Synonymous	NA	TRUE	TRUE	FALSE	FALSE	FALSE	FALSE	TRUE	TRUE	FALSE	1471	2	NSP3:V653L
SRR12894690	4682	3	0	0.0	0.0	8	60.0	60.0	2358	60.0	60.0	148	60.0	60.0	0	NA	NA	NA	NA	2518	2518	132	0.8918918918918919	16	0.10810810810810811	148	0.0587768069896743	SRR12894690	3770.43051551921	265	695	AMPLICON	ILLUMINA	2020-08-16	Severe acute respiratory syndrome coronavirus 2	PAIRED	THE PETER DOHERTY INSTITUTE FOR INFECTION AND IMMUNITY	Australia	Oceania	['53']	['female']	0.0587768069896743	SRR12894690	SRR12894690	['female']	['53']	4682	G	T	G>T	orf1a	NSP3	GCT	TCT	4417	1963	655	A	S	G4682T;A655S;orf1a;NSP3	FALSE	FALSE	No	FALSE	Non-Synonymous	NA	TRUE	TRUE	FALSE	FALSE	FALSE	FALSE	TRUE	TRUE	FALSE	1473	2	NSP3:A655S
SRR12894690	4854	3	0	0.0	0.0	4	60.0	60.0	4026	60.0	60.0	594	60.0	60.0	0	NA	NA	NA	NA	4632	4632	158	0.265993265993266	436	0.734006734006734	594	0.128238341968912	SRR12894690	3770.43051551921	265	695	AMPLICON	ILLUMINA	2020-08-16	Severe acute respiratory syndrome coronavirus 2	PAIRED	THE PETER DOHERTY INSTITUTE FOR INFECTION AND IMMUNITY	Australia	Oceania	['53']	['female']	0.128238341968912	SRR12894690	SRR12894690	['female']	['53']	4854	G	T	G>T	orf1a	NSP3	AGA	ATA	4589	2135	712	R	I	G4854T;R712I;orf1a;NSP3	FALSE	FALSE	No	FALSE	Non-Synonymous	NA	TRUE	TRUE	FALSE	FALSE	FALSE	FALSE	TRUE	FALSE	FALSE	1530	2	NSP3:R712I
SRR12894690	4856	4	4	60.0	31.5	4	60.0	60.0	4158	60.0	60.0	284	60.0	60.0	0	NA	NA	NA	NA	4476	4476	86	0.3028169014084507	198	0.6971830985915493	284	0.063449508489723	SRR12894690	3770.43051551921	265	695	AMPLICON	ILLUMINA	2020-08-16	Severe acute respiratory syndrome coronavirus 2	PAIRED	THE PETER DOHERTY INSTITUTE FOR INFECTION AND IMMUNITY	Australia	Oceania	['53']	['female']	0.063449508489723	SRR12894690	SRR12894690	['female']	['53']	4856	G	T	G>T	orf1a	NSP3	GGT	TGT	4591	2137	713	G	C	G4856T;G713C;orf1a;NSP3	FALSE	FALSE	No	FALSE	Non-Synonymous	NA	TRUE	TRUE	FALSE	FALSE	FALSE	FALSE	TRUE	FALSE	FALSE	1531	2	NSP3:G713C
SRR12894690	5155	3	0	0.0	0.0	8	60.0	60.0	2478	60.0	60.0	168	60.0	60.0	0	NA	NA	NA	NA	2696	2696	56	0.3333333333333333	112	0.6666666666666666	168	0.0623145400593472	SRR12894690	3770.43051551921	265	695	AMPLICON	ILLUMINA	2020-08-16	Severe acute respiratory syndrome coronavirus 2	PAIRED	THE PETER DOHERTY INSTITUTE FOR INFECTION AND IMMUNITY	Australia	Oceania	['53']	['female']	0.0623145400593472	SRR12894690	SRR12894690	['female']	['53']	5155	G	T	G>T	orf1a	NSP3	GAG	GAT	4890	2436	812	E	D	G5155T;E812D;orf1a;NSP3	FALSE	FALSE	No	FALSE	Non-Synonymous	NA	TRUE	TRUE	FALSE	FALSE	FALSE	FALSE	TRUE	TRUE	FALSE	1630	2	NSP3:E812D
SRR12894690	5196	3	0	0.0	0.0	2	60.0	60.0	2050	60.0	60.0	222	60.0	60.0	0	NA	NA	NA	NA	2278	2278	54	0.24324324324324326	168	0.7567567567567568	222	0.0974539069359087	SRR12894690	3770.43051551921	265	695	AMPLICON	ILLUMINA	2020-08-16	Severe acute respiratory syndrome coronavirus 2	PAIRED	THE PETER DOHERTY INSTITUTE FOR INFECTION AND IMMUNITY	Australia	Oceania	['53']	['female']	0.0974539069359087	SRR12894690	SRR12894690	['female']	['53']	5196	G	T	G>T	orf1a	NSP3	GGT	GTT	4931	2477	826	G	V	G5196T;G826V;orf1a;NSP3	FALSE	FALSE	No	FALSE	Non-Synonymous	NA	TRUE	TRUE	FALSE	FALSE	FALSE	FALSE	TRUE	TRUE	FALSE	1644	2	NSP3:G826V
SRR12894690	5200	3	0	0.0	0.0	4	60.0	60.0	2120	60.0	60.0	200	60.0	60.0	0	NA	NA	NA	NA	2324	2324	40	0.2	160	0.8	200	0.0860585197934595	SRR12894690	3770.43051551921	265	695	AMPLICON	ILLUMINA	2020-08-16	Severe acute respiratory syndrome coronavirus 2	PAIRED	THE PETER DOHERTY INSTITUTE FOR INFECTION AND IMMUNITY	Australia	Oceania	['53']	['female']	0.0860585197934595	SRR12894690	SRR12894690	['female']	['53']	5200	G	T	G>T	orf1a	NSP3	AGG	AGT	4935	2481	827	R	S	G5200T;R827S;orf1a;NSP3	FALSE	FALSE	No	FALSE	Non-Synonymous	NA	TRUE	TRUE	FALSE	FALSE	FALSE	FALSE	FALSE	FALSE	FALSE	1645	2	NSP3:R827S
SRR12894690	5233	4	182	60.0	35.48	8	60.0	60.0	1280	59.96	59.96	50	60.0	60.0	0	NA	NA	NA	NA	1522	1522	42	0.23076923076923078	140	0.7692307692307693	182	0.11957950065703	SRR12894690	3770.43051551921	265	695	AMPLICON	ILLUMINA	2020-08-16	Severe acute respiratory syndrome coronavirus 2	PAIRED	THE PETER DOHERTY INSTITUTE FOR INFECTION AND IMMUNITY	Australia	Oceania	['53']	['female']	0.11957950065703	SRR12894690	SRR12894690	['female']	['53']	5233	G	A	G>A	orf1a	NSP3	TGG	TGA	4968	2514	838	W	Stop	G5233A;W838Stop;orf1a;NSP3	TRUE	FALSE	No	NA	Nonsense	NA	TRUE	FALSE	FALSE	FALSE	FALSE	FALSE	FALSE	FALSE	FALSE	1656	2	NSP3:W838Stop
SRR12894690	5351	3	0	0.0	0.0	2816	60.0	60.0	4	60.0	60.0	190	60.0	60.0	0	NA	NA	NA	NA	3012	3012	170	0.8947368421052632	20	0.10526315789473684	190	0.0630810092961487	SRR12894690	3770.43051551921	265	695	AMPLICON	ILLUMINA	2020-08-16	Severe acute respiratory syndrome coronavirus 2	PAIRED	THE PETER DOHERTY INSTITUTE FOR INFECTION AND IMMUNITY	Australia	Oceania	['53']	['female']	0.0630810092961487	SRR12894690	SRR12894690	['female']	['53']	5351	C	T	C>T	orf1a	NSP3	CAA	TAA	5086	2632	878	Q	Stop	C5351T;Q878Stop;orf1a;NSP3	TRUE	FALSE	No	NA	Nonsense	NA	TRUE	FALSE	FALSE	FALSE	FALSE	FALSE	FALSE	FALSE	FALSE	1696	2	NSP3:Q878Stop
SRR12894690	5365	3	0	0.0	0.0	3378	60.0	60.0	4	60.0	60.0	330	60.0	60.0	0	NA	NA	NA	NA	3718	3718	314	0.9515151515151515	16	0.048484848484848485	330	0.0887573964497041	SRR12894690	3770.43051551921	265	695	AMPLICON	ILLUMINA	2020-08-16	Severe acute respiratory syndrome coronavirus 2	PAIRED	THE PETER DOHERTY INSTITUTE FOR INFECTION AND IMMUNITY	Australia	Oceania	['53']	['female']	0.0887573964497041	SRR12894690	SRR12894690	['female']	['53']	5365	C	T	C>T	orf1a	NSP3	TAC	TAT	5100	2646	882	Y	Y	C5365T;Y882Y;orf1a;NSP3	FALSE	FALSE	No	TRUE	Synonymous	NA	TRUE	FALSE	FALSE	FALSE	FALSE	FALSE	FALSE	FALSE	FALSE	1700	2	NSP3:Y882Y
SRR12894690	5617	4	4	60.0	36.0	6	60.0	60.0	3246	59.99	59.99	392	60.0	60.0	0	NA	NA	NA	NA	3654	3654	254	0.6479591836734694	138	0.3520408163265306	392	0.10727969348659	SRR12894690	3770.43051551921	265	695	AMPLICON	ILLUMINA	2020-08-16	Severe acute respiratory syndrome coronavirus 2	PAIRED	THE PETER DOHERTY INSTITUTE FOR INFECTION AND IMMUNITY	Australia	Oceania	['53']	['female']	0.10727969348659	SRR12894690	SRR12894690	['female']	['53']	5617	G	T	G>T	orf1a	NSP3	CAG	CAT	5352	2898	966	Q	H	G5617T;Q966H;orf1a;NSP3	FALSE	FALSE	No	FALSE	Non-Synonymous	NA	TRUE	TRUE	FALSE	FALSE	FALSE	FALSE	FALSE	FALSE	FALSE	1784	2	NSP3:Q966H
SRR12894690	5796	2	0	0.0	0.0	4118	60.0	60.0	0	0.0	0.0	434	60.0	60.0	0	NA	NA	NA	NA	4556	4556	136	0.31336405529953915	298	0.6866359447004609	434	0.0952589991220369	SRR12894690	3770.43051551921	265	695	AMPLICON	ILLUMINA	2020-08-16	Severe acute respiratory syndrome coronavirus 2	PAIRED	THE PETER DOHERTY INSTITUTE FOR INFECTION AND IMMUNITY	Australia	Oceania	['53']	['female']	0.0952589991220369	SRR12894690	SRR12894690	['female']	['53']	5796	C	T	C>T	orf1a	NSP3	ACT	ATT	5531	3077	1026	T	I	C5796T;T1026I;orf1a;NSP3	FALSE	FALSE	No	FALSE	Non-Synonymous	NA	TRUE	FALSE	FALSE	FALSE	FALSE	FALSE	FALSE	FALSE	FALSE	1844	2	NSP3:T1026I
SRR12894690	5826	4	8	60.0	36.0	3366	60.0	60.0	6	60.0	60.0	306	60.0	60.0	0	NA	NA	NA	NA	3752	3752	60	0.19607843137254902	246	0.803921568627451	306	0.0815565031982942	SRR12894690	3770.43051551921	265	695	AMPLICON	ILLUMINA	2020-08-16	Severe acute respiratory syndrome coronavirus 2	PAIRED	THE PETER DOHERTY INSTITUTE FOR INFECTION AND IMMUNITY	Australia	Oceania	['53']	['female']	0.0815565031982942	SRR12894690	SRR12894690	['female']	['53']	5826	C	T	C>T	orf1a	NSP3	ACA	ATA	5561	3107	1036	T	I	C5826T;T1036I;orf1a;NSP3	FALSE	FALSE	No	FALSE	Non-Synonymous	NA	TRUE	TRUE	FALSE	FALSE	FALSE	FALSE	FALSE	FALSE	FALSE	1854	2	NSP3:T1036I
SRR12894690	5847	3	0	0.0	0.0	4	60.0	60.0	2338	60.0	60.0	728	60.0	60.0	0	NA	NA	NA	NA	3070	3070	124	0.17032967032967034	604	0.8296703296703297	728	0.237133550488599	SRR12894690	3770.43051551921	265	695	AMPLICON	ILLUMINA	2020-08-16	Severe acute respiratory syndrome coronavirus 2	PAIRED	THE PETER DOHERTY INSTITUTE FOR INFECTION AND IMMUNITY	Australia	Oceania	['53']	['female']	0.237133550488599	SRR12894690	SRR12894690	['female']	['53']	5847	G	T	G>T	orf1a	NSP3	GGT	GTT	5582	3128	1043	G	V	G5847T;G1043V;orf1a;NSP3	FALSE	FALSE	No	FALSE	Non-Synonymous	NA	TRUE	TRUE	FALSE	FALSE	FALSE	FALSE	TRUE	TRUE	FALSE	1861	2	NSP3:G1043V
SRR12894690	5880	3	0	0.0	0.0	2	60.0	60.0	1828	60.0	60.0	468	60.0	60.0	0	NA	NA	NA	NA	2310	2310	74	0.1581196581196581	394	0.8418803418803419	468	0.202597402597403	SRR12894690	3770.43051551921	265	695	AMPLICON	ILLUMINA	2020-08-16	Severe acute respiratory syndrome coronavirus 2	PAIRED	THE PETER DOHERTY INSTITUTE FOR INFECTION AND IMMUNITY	Australia	Oceania	['53']	['female']	0.202597402597403	SRR12894690	SRR12894690	['female']	['53']	5880	G	T	G>T	orf1a	NSP3	AGT	ATT	5615	3161	1054	S	I	G5880T;S1054I;orf1a;NSP3	FALSE	FALSE	No	FALSE	Non-Synonymous	NA	TRUE	TRUE	FALSE	FALSE	FALSE	FALSE	TRUE	TRUE	FALSE	1872	2	NSP3:S1054I
SRR12894690	5924	3	0	0.0	0.0	4	60.0	60.0	944	60.0	60.0	342	60.0	60.0	0	NA	NA	NA	NA	1348	1348	162	0.47368421052631576	180	0.5263157894736842	342	0.253709198813056	SRR12894690	3770.43051551921	265	695	AMPLICON	ILLUMINA	2020-08-16	Severe acute respiratory syndrome coronavirus 2	PAIRED	THE PETER DOHERTY INSTITUTE FOR INFECTION AND IMMUNITY	Australia	Oceania	['53']	['female']	0.253709198813056	SRR12894690	SRR12894690	['female']	['53']	5924	G	T	G>T	orf1a	NSP3	GTT	TTT	5659	3205	1069	V	F	G5924T;V1069F;orf1a;NSP3	FALSE	FALSE	No	FALSE	Non-Synonymous	NA	TRUE	TRUE	FALSE	FALSE	FALSE	FALSE	FALSE	TRUE	FALSE	1887	2	NSP3:V1069F
SRR12894690	6359	2	0	0.0	0.0	0	0.0	0.0	7036	60.0	60.0	435	60.0	60.0	0	NA	NA	NA	NA	7473	7473	181	0.4160919540229885	254	0.5839080459770115	435	0.058209554395825	SRR12894690	3770.43051551921	265	695	AMPLICON	ILLUMINA	2020-08-16	Severe acute respiratory syndrome coronavirus 2	PAIRED	THE PETER DOHERTY INSTITUTE FOR INFECTION AND IMMUNITY	Australia	Oceania	['53']	['female']	0.058209554395825	SRR12894690	SRR12894690	['female']	['53']	6359	G	T	G>T	orf1a	NSP3	GAC	TAC	6094	3640	1214	D	Y	G6359T;D1214Y;orf1a;NSP3	FALSE	FALSE	No	FALSE	Non-Synonymous	NA	TRUE	TRUE	FALSE	FALSE	FALSE	FALSE	TRUE	TRUE	FALSE	2032	2	NSP3:D1214Y
SRR12894690	6404	4	4	60.0	34.0	14	60.0	60.0	5116	60.0	60.0	278	60.0	60.0	0	NA	NA	NA	NA	5553	5553	40	0.14388489208633093	238	0.8561151079136691	278	0.0500630289933369	SRR12894690	3770.43051551921	265	695	AMPLICON	ILLUMINA	2020-08-16	Severe acute respiratory syndrome coronavirus 2	PAIRED	THE PETER DOHERTY INSTITUTE FOR INFECTION AND IMMUNITY	Australia	Oceania	['53']	['female']	0.0500630289933369	SRR12894690	SRR12894690	['female']	['53']	6404	G	T	G>T	orf1a	NSP3	GTC	TTC	6139	3685	1229	V	F	G6404T;V1229F;orf1a;NSP3	FALSE	FALSE	No	FALSE	Non-Synonymous	NA	TRUE	TRUE	FALSE	FALSE	FALSE	FALSE	TRUE	TRUE	FALSE	2047	2	NSP3:V1229F
SRR12894690	6468	4	36	60.0	35.56	4378	59.99	59.99	28	60.0	60.0	538	60.0	60.0	0	NA	NA	NA	NA	5246	5246	52	0.09665427509293681	486	0.9033457249070632	538	0.102554327106367	SRR12894690	3770.43051551921	265	695	AMPLICON	ILLUMINA	2020-08-16	Severe acute respiratory syndrome coronavirus 2	PAIRED	THE PETER DOHERTY INSTITUTE FOR INFECTION AND IMMUNITY	Australia	Oceania	['53']	['female']	0.102554327106367	SRR12894690	SRR12894690	['female']	['53']	6468	C	T	C>T	orf1a	NSP3	ACT	ATT	6203	3749	1250	T	I	C6468T;T1250I;orf1a;NSP3	FALSE	FALSE	No	FALSE	Non-Synonymous	NA	TRUE	FALSE	FALSE	FALSE	FALSE	FALSE	FALSE	FALSE	FALSE	2068	2	NSP3:T1250I
SRR12894690	6483	4	2	60.0	36.0	28	60.0	60.0	3828	60.0	60.0	1178	59.95	59.95	0	NA	NA	NA	NA	5040	5040	58	0.04923599320882852	1120	0.9507640067911715	1178	0.233730158730159	SRR12894690	3770.43051551921	265	695	AMPLICON	ILLUMINA	2020-08-16	Severe acute respiratory syndrome coronavirus 2	PAIRED	THE PETER DOHERTY INSTITUTE FOR INFECTION AND IMMUNITY	Australia	Oceania	['53']	['female']	0.233730158730159	SRR12894690	SRR12894690	['female']	['53']	6483	G	T	G>T	orf1a	NSP3	GGA	GTA	6218	3764	1255	G	V	G6483T;G1255V;orf1a;NSP3	FALSE	FALSE	No	FALSE	Non-Synonymous	NA	TRUE	TRUE	FALSE	FALSE	FALSE	FALSE	TRUE	TRUE	FALSE	2073	2	NSP3:G1255V
SRR12894690	6804	4	4	60.0	34.0	2	60.0	60.0	3152	59.98	59.98	506	60.0	60.0	0	NA	NA	NA	NA	3678	3678	224	0.4426877470355731	282	0.5573122529644269	506	0.137574768896139	SRR12894690	3770.43051551921	265	695	AMPLICON	ILLUMINA	2020-08-16	Severe acute respiratory syndrome coronavirus 2	PAIRED	THE PETER DOHERTY INSTITUTE FOR INFECTION AND IMMUNITY	Australia	Oceania	['53']	['female']	0.137574768896139	SRR12894690	SRR12894690	['female']	['53']	6804	G	T	G>T	orf1a	NSP3	TGT	TTT	6539	4085	1362	C	F	G6804T;C1362F;orf1a;NSP3	FALSE	FALSE	No	FALSE	Non-Synonymous	NA	TRUE	FALSE	FALSE	FALSE	FALSE	FALSE	FALSE	FALSE	FALSE	2180	2	NSP3:C1362F
SRR12894690	7038	3	0	0.0	0.0	10	60.0	60.0	968	60.0	60.0	796	60.0	60.0	0	NA	NA	NA	NA	1774	1774	144	0.18090452261306533	652	0.8190954773869347	796	0.448703494926719	SRR12894690	3770.43051551921	265	695	AMPLICON	ILLUMINA	2020-08-16	Severe acute respiratory syndrome coronavirus 2	PAIRED	THE PETER DOHERTY INSTITUTE FOR INFECTION AND IMMUNITY	Australia	Oceania	['53']	['female']	0.448703494926719	SRR12894690	SRR12894690	['female']	['53']	7038	G	T	G>T	orf1a	NSP3	GGC	GTC	6773	4319	1440	G	V	G7038T;G1440V;orf1a;NSP3	FALSE	FALSE	No	FALSE	Non-Synonymous	NA	TRUE	TRUE	FALSE	FALSE	FALSE	FALSE	TRUE	TRUE	FALSE	2258	2	NSP3:G1440V
SRR12894690	7214	4	2	60.0	36.0	10	60.0	60.0	1768	59.97	59.97	324	60.0	60.0	0	NA	NA	NA	NA	2104	2104	204	0.6296296296296297	120	0.37037037037037035	324	0.153992395437262	SRR12894690	3770.43051551921	265	695	AMPLICON	ILLUMINA	2020-08-16	Severe acute respiratory syndrome coronavirus 2	PAIRED	THE PETER DOHERTY INSTITUTE FOR INFECTION AND IMMUNITY	Australia	Oceania	['53']	['female']	0.153992395437262	SRR12894690	SRR12894690	['female']	['53']	7214	G	T	G>T	orf1a	NSP3	GAT	TAT	6949	4495	1499	D	Y	G7214T;D1499Y;orf1a;NSP3	FALSE	FALSE	No	FALSE	Non-Synonymous	NA	TRUE	FALSE	FALSE	FALSE	FALSE	FALSE	FALSE	FALSE	FALSE	2317	2	NSP3:D1499Y
SRR12894690	7540	2	0	0.0	0.0	2382	60.0	60.0	0	0.0	0.0	2	60.0	60.0	0	NA	NA	NA	NA	2388	2388	794	0.3333333333333333	1588	0.6666666666666666	2382	0.99748743718593	SRR12894690	3770.43051551921	265	695	AMPLICON	ILLUMINA	2020-08-16	Severe acute respiratory syndrome coronavirus 2	PAIRED	THE PETER DOHERTY INSTITUTE FOR INFECTION AND IMMUNITY	Australia	Oceania	['53']	['female']	0.99748743718593	SRR12894690	SRR12894690	['female']	['53']	7540	T	C	T>C	orf1a	NSP3	ACT	ACC	7275	4821	1607	T	T	T7540C;T1607T;orf1a;NSP3	FALSE	FALSE	Yes	TRUE	Synonymous	NA	TRUE	TRUE	FALSE	FALSE	FALSE	FALSE	TRUE	TRUE	TRUE	2425	2	NSP3:T1607T
SRR12894690	7584	3	0	0.0	0.0	2	60.0	60.0	1786	60.0	60.0	102	60.0	60.0	0	NA	NA	NA	NA	1892	1892	30	0.29411764705882354	72	0.7058823529411765	102	0.0539112050739958	SRR12894690	3770.43051551921	265	695	AMPLICON	ILLUMINA	2020-08-16	Severe acute respiratory syndrome coronavirus 2	PAIRED	THE PETER DOHERTY INSTITUTE FOR INFECTION AND IMMUNITY	Australia	Oceania	['53']	['female']	0.0539112050739958	SRR12894690	SRR12894690	['female']	['53']	7584	G	T	G>T	orf1a	NSP3	GGA	GTA	7319	4865	1622	G	V	G7584T;G1622V;orf1a;NSP3	FALSE	FALSE	No	FALSE	Non-Synonymous	NA	TRUE	TRUE	FALSE	TRUE	FALSE	FALSE	FALSE	FALSE	TRUE	2440	2	NSP3:G1622V
SRR12894690	7805	4	696	60.0	34.76	14	60.0	60.0	5927	60.0	60.0	52	60.0	60.0	0	NA	NA	NA	NA	6693	6693	466	0.6695402298850575	230	0.33045977011494254	696	0.103989242492156	SRR12894690	3770.43051551921	265	695	AMPLICON	ILLUMINA	2020-08-16	Severe acute respiratory syndrome coronavirus 2	PAIRED	THE PETER DOHERTY INSTITUTE FOR INFECTION AND IMMUNITY	Australia	Oceania	['53']	['female']	0.103989242492156	SRR12894690	SRR12894690	['female']	['53']	7805	G	A	G>A	orf1a	NSP3	GAA	AAA	7540	5086	1696	E	K	G7805A;E1696K;orf1a;NSP3	FALSE	FALSE	No	FALSE	Non-Synonymous	NA	TRUE	TRUE	FALSE	FALSE	FALSE	FALSE	TRUE	TRUE	FALSE	2514	2	NSP3:E1696K
SRR12894690	8372	3	0	0.0	0.0	14	60.0	60.0	5930	60.0	60.0	364	60.0	60.0	0	NA	NA	NA	NA	6308	6308	280	0.7692307692307693	84	0.23076923076923078	364	0.0577045022194039	SRR12894690	3770.43051551921	265	695	AMPLICON	ILLUMINA	2020-08-16	Severe acute respiratory syndrome coronavirus 2	PAIRED	THE PETER DOHERTY INSTITUTE FOR INFECTION AND IMMUNITY	Australia	Oceania	['53']	['female']	0.0577045022194039	SRR12894690	SRR12894690	['female']	['53']	8372	G	T	G>T	orf1a	NSP3	GTA	TTA	8107	5653	1885	V	L	G8372T;V1885L;orf1a;NSP3	FALSE	FALSE	No	FALSE	Non-Synonymous	NA	TRUE	TRUE	FALSE	TRUE	FALSE	FALSE	FALSE	FALSE	FALSE	2703	2	NSP3:V1885L
SRR12894690	8550	3	0	0.0	0.0	2	60.0	60.0	3333	60.0	60.0	266	60.0	60.0	0	NA	NA	NA	NA	3603	3603	56	0.21052631578947367	210	0.7894736842105263	266	0.073827366083819	SRR12894690	3770.43051551921	265	695	AMPLICON	ILLUMINA	2020-08-16	Severe acute respiratory syndrome coronavirus 2	PAIRED	THE PETER DOHERTY INSTITUTE FOR INFECTION AND IMMUNITY	Australia	Oceania	['53']	['female']	0.073827366083819	SRR12894690	SRR12894690	['female']	['53']	8550	G	T	G>T	orf1a	NSP3	GGT	GTT	8285	5831	1944	G	V	G8550T;G1944V;orf1a;NSP3	FALSE	FALSE	No	FALSE	Non-Synonymous	NA	TRUE	FALSE	FALSE	FALSE	FALSE	FALSE	FALSE	FALSE	FALSE	2762	2	NSP3:G1944V
SRR12894690	8688	3	0	0.0	0.0	6	60.0	60.0	2138	60.0	60.0	398	60.0	60.0	0	NA	NA	NA	NA	2542	2542	358	0.8994974874371859	40	0.10050251256281408	398	0.156569630212431	SRR12894690	3770.43051551921	265	695	AMPLICON	ILLUMINA	2020-08-16	Severe acute respiratory syndrome coronavirus 2	PAIRED	THE PETER DOHERTY INSTITUTE FOR INFECTION AND IMMUNITY	Australia	Oceania	['53']	['female']	0.156569630212431	SRR12894690	SRR12894690	['female']	['53']	8688	G	T	G>T	orf1a	NSP4	GGA	GTA	8423	134	45	G	V	G8688T;G45V;orf1a;NSP4	FALSE	FALSE	No	FALSE	Non-Synonymous	NA	TRUE	TRUE	FALSE	FALSE	FALSE	FALSE	TRUE	TRUE	FALSE	2808	2	NSP4:G45V
SRR12894690	8696	3	0	0.0	0.0	38	60.0	60.0	2424	60.0	60.0	640	60.0	60.0	0	NA	NA	NA	NA	3102	3102	580	0.90625	60	0.09375	640	0.206318504190845	SRR12894690	3770.43051551921	265	695	AMPLICON	ILLUMINA	2020-08-16	Severe acute respiratory syndrome coronavirus 2	PAIRED	THE PETER DOHERTY INSTITUTE FOR INFECTION AND IMMUNITY	Australia	Oceania	['53']	['female']	0.206318504190845	SRR12894690	SRR12894690	['female']	['53']	8696	G	T	G>T	orf1a	NSP4	GCT	TCT	8431	142	48	A	S	G8696T;A48S;orf1a;NSP4	FALSE	FALSE	No	FALSE	Non-Synonymous	NA	TRUE	TRUE	FALSE	FALSE	FALSE	FALSE	TRUE	TRUE	FALSE	2811	2	NSP4:A48S
SRR12894690	8790	3	0	0.0	0.0	28	60.0	60.0	2846	60.0	60.0	1720	60.0	60.0	0	NA	NA	NA	NA	4596	4596	1268	0.7372093023255814	452	0.2627906976744186	1720	0.374238468233246	SRR12894690	3770.43051551921	265	695	AMPLICON	ILLUMINA	2020-08-16	Severe acute respiratory syndrome coronavirus 2	PAIRED	THE PETER DOHERTY INSTITUTE FOR INFECTION AND IMMUNITY	Australia	Oceania	['53']	['female']	0.374238468233246	SRR12894690	SRR12894690	['female']	['53']	8790	G	T	G>T	orf1a	NSP4	GGT	GTT	8525	236	79	G	V	G8790T;G79V;orf1a;NSP4	FALSE	FALSE	No	FALSE	Non-Synonymous	NA	TRUE	FALSE	FALSE	FALSE	FALSE	FALSE	FALSE	FALSE	FALSE	2842	2	NSP4:G79V
SRR12894690	8943	3	0	0.0	0.0	8	60.0	60.0	3604	60.0	60.0	410	60.0	60.0	0	NA	NA	NA	NA	4022	4022	276	0.6731707317073171	134	0.32682926829268294	410	0.101939333664843	SRR12894690	3770.43051551921	265	695	AMPLICON	ILLUMINA	2020-08-16	Severe acute respiratory syndrome coronavirus 2	PAIRED	THE PETER DOHERTY INSTITUTE FOR INFECTION AND IMMUNITY	Australia	Oceania	['53']	['female']	0.101939333664843	SRR12894690	SRR12894690	['female']	['53']	8943	G	T	G>T	orf1a	NSP4	GGT	GTT	8678	389	130	G	V	G8943T;G130V;orf1a;NSP4	FALSE	FALSE	No	FALSE	Non-Synonymous	NA	TRUE	FALSE	FALSE	FALSE	FALSE	FALSE	FALSE	FALSE	FALSE	2893	2	NSP4:G130V
SRR12894690	8999	3	0	0.0	0.0	2	60.0	60.0	4444	60.0	60.0	254	60.0	60.0	0	NA	NA	NA	NA	4700	4700	208	0.8188976377952756	46	0.18110236220472442	254	0.0540425531914894	SRR12894690	3770.43051551921	265	695	AMPLICON	ILLUMINA	2020-08-16	Severe acute respiratory syndrome coronavirus 2	PAIRED	THE PETER DOHERTY INSTITUTE FOR INFECTION AND IMMUNITY	Australia	Oceania	['53']	['female']	0.0540425531914894	SRR12894690	SRR12894690	['female']	['53']	8999	G	T	G>T	orf1a	NSP4	GCT	TCT	8734	445	149	A	S	G8999T;A149S;orf1a;NSP4	FALSE	FALSE	No	FALSE	Non-Synonymous	NA	TRUE	TRUE	FALSE	FALSE	FALSE	FALSE	TRUE	TRUE	FALSE	2912	2	NSP4:A149S
SRR12894690	9133	4	2	60.0	36.0	4854	60.0	60.0	4	60.0	60.0	340	60.0	60.0	0	NA	NA	NA	NA	5248	5248	60	0.17647058823529413	280	0.8235294117647058	340	0.0647865853658537	SRR12894690	3770.43051551921	265	695	AMPLICON	ILLUMINA	2020-08-16	Severe acute respiratory syndrome coronavirus 2	PAIRED	THE PETER DOHERTY INSTITUTE FOR INFECTION AND IMMUNITY	Australia	Oceania	['53']	['female']	0.0647865853658537	SRR12894690	SRR12894690	['female']	['53']	9133	C	T	C>T	orf1a	NSP4	CTC	CTT	8868	579	193	L	L	C9133T;L193L;orf1a;NSP4	FALSE	FALSE	No	TRUE	Synonymous	NA	TRUE	TRUE	FALSE	FALSE	FALSE	FALSE	TRUE	TRUE	FALSE	2956	2	NSP4:L193L
SRR12894690	9141	3	0	0.0	0.0	20	60.0	60.0	4338	60.0	60.0	370	60.0	60.0	0	NA	NA	NA	NA	4728	4728	90	0.24324324324324326	280	0.7567567567567568	370	0.0782571912013536	SRR12894690	3770.43051551921	265	695	AMPLICON	ILLUMINA	2020-08-16	Severe acute respiratory syndrome coronavirus 2	PAIRED	THE PETER DOHERTY INSTITUTE FOR INFECTION AND IMMUNITY	Australia	Oceania	['53']	['female']	0.0782571912013536	SRR12894690	SRR12894690	['female']	['53']	9141	G	T	G>T	orf1a	NSP4	GGC	GTC	8876	587	196	G	V	G9141T;G196V;orf1a;NSP4	FALSE	FALSE	No	FALSE	Non-Synonymous	NA	TRUE	TRUE	FALSE	FALSE	FALSE	FALSE	TRUE	TRUE	FALSE	2959	2	NSP4:G196V
SRR12894690	9242	4	38	60.0	32.42	70	60.0	60.0	3338	60.0	60.0	640	60.0	60.0	0	NA	NA	NA	NA	4220	4220	490	0.765625	150	0.234375	640	0.151658767772512	SRR12894690	3770.43051551921	265	695	AMPLICON	ILLUMINA	2020-08-16	Severe acute respiratory syndrome coronavirus 2	PAIRED	THE PETER DOHERTY INSTITUTE FOR INFECTION AND IMMUNITY	Australia	Oceania	['53']	['female']	0.151658767772512	SRR12894690	SRR12894690	['female']	['53']	9242	G	T	G>T	orf1a	NSP4	GAA	TAA	8977	688	230	E	Stop	G9242T;E230Stop;orf1a;NSP4	TRUE	FALSE	No	NA	Nonsense	NA	TRUE	TRUE	FALSE	FALSE	FALSE	FALSE	TRUE	TRUE	TRUE	2993	2	NSP4:E230Stop
SRR12894690	9249	3	0	0.0	0.0	36	60.0	60.0	2474	60.0	60.0	522	60.0	60.0	0	NA	NA	NA	NA	3032	3032	482	0.9233716475095786	40	0.07662835249042145	522	0.172163588390501	SRR12894690	3770.43051551921	265	695	AMPLICON	ILLUMINA	2020-08-16	Severe acute respiratory syndrome coronavirus 2	PAIRED	THE PETER DOHERTY INSTITUTE FOR INFECTION AND IMMUNITY	Australia	Oceania	['53']	['female']	0.172163588390501	SRR12894690	SRR12894690	['female']	['53']	9249	G	T	G>T	orf1a	NSP4	GGT	GTT	8984	695	232	G	V	G9249T;G232V;orf1a;NSP4	FALSE	FALSE	No	FALSE	Non-Synonymous	NA	TRUE	TRUE	FALSE	FALSE	FALSE	FALSE	TRUE	TRUE	TRUE	2995	2	NSP4:G232V
SRR12894690	9278	4	2	60.0	36.0	8	60.0	60.0	4680	60.0	60.0	308	60.0	60.0	0	NA	NA	NA	NA	4998	4998	262	0.8506493506493507	46	0.14935064935064934	308	0.061624649859944	SRR12894690	3770.43051551921	265	695	AMPLICON	ILLUMINA	2020-08-16	Severe acute respiratory syndrome coronavirus 2	PAIRED	THE PETER DOHERTY INSTITUTE FOR INFECTION AND IMMUNITY	Australia	Oceania	['53']	['female']	0.061624649859944	SRR12894690	SRR12894690	['female']	['53']	9278	G	T	G>T	orf1a	NSP4	GTA	TTA	9013	724	242	V	L	G9278T;V242L;orf1a;NSP4	FALSE	FALSE	No	FALSE	Non-Synonymous	NA	TRUE	TRUE	FALSE	FALSE	FALSE	FALSE	FALSE	FALSE	TRUE	3005	2	NSP4:V242L
SRR12894690	9417	4	4	60.0	36.0	12	60.0	60.0	6247	60.0	60.0	1258	60.0	60.0	0	NA	NA	NA	NA	7521	7521	598	0.4753577106518283	660	0.5246422893481717	1258	0.167264991357532	SRR12894690	3770.43051551921	265	695	AMPLICON	ILLUMINA	2020-08-16	Severe acute respiratory syndrome coronavirus 2	PAIRED	THE PETER DOHERTY INSTITUTE FOR INFECTION AND IMMUNITY	Australia	Oceania	['53']	['female']	0.167264991357532	SRR12894690	SRR12894690	['female']	['53']	9417	G	T	G>T	orf1a	NSP4	GGT	GTT	9152	863	288	G	V	G9417T;G288V;orf1a;NSP4	FALSE	FALSE	No	FALSE	Non-Synonymous	NA	TRUE	FALSE	FALSE	FALSE	FALSE	FALSE	FALSE	FALSE	FALSE	3051	2	NSP4:G288V
SRR12894690	9999	3	0	0.0	0.0	6	60.0	60.0	3354	60.0	60.0	960	60.0	60.0	0	NA	NA	NA	NA	4320	4320	476	0.49583333333333335	484	0.5041666666666667	960	0.222222222222222	SRR12894690	3770.43051551921	265	695	AMPLICON	ILLUMINA	2020-08-16	Severe acute respiratory syndrome coronavirus 2	PAIRED	THE PETER DOHERTY INSTITUTE FOR INFECTION AND IMMUNITY	Australia	Oceania	['53']	['female']	0.222222222222222	SRR12894690	SRR12894690	['female']	['53']	9999	G	T	G>T	orf1a	NSP4	GGT	GTT	9734	1445	482	G	V	G9999T;G482V;orf1a;NSP4	FALSE	FALSE	No	FALSE	Non-Synonymous	NA	TRUE	TRUE	FALSE	FALSE	FALSE	FALSE	TRUE	FALSE	TRUE	3245	2	NSP4:G482V
SRR12894690	10101	3	0	0.0	0.0	2	60.0	60.0	3596	60.0	60.0	218	60.0	60.0	0	NA	NA	NA	NA	3818	3818	146	0.6697247706422018	72	0.3302752293577982	218	0.0570979570455736	SRR12894690	3770.43051551921	265	695	AMPLICON	ILLUMINA	2020-08-16	Severe acute respiratory syndrome coronavirus 2	PAIRED	THE PETER DOHERTY INSTITUTE FOR INFECTION AND IMMUNITY	Australia	Oceania	['53']	['female']	0.0570979570455736	SRR12894690	SRR12894690	['female']	['53']	10101	G	T	G>T	orf1a	NSP5	TGT	TTT	9836	47	16	C	F	G10101T;C16F;orf1a;NSP5	FALSE	FALSE	No	FALSE	Non-Synonymous	NA	TRUE	TRUE	FALSE	FALSE	FALSE	FALSE	FALSE	FALSE	TRUE	3279	2	NSP5:C16F
SRR12894690	10167	4	4	60.0	36.0	4	60.0	60.0	5280	60.0	60.0	416	60.0	60.0	0	NA	NA	NA	NA	5734	5734	340	0.8173076923076923	76	0.18269230769230768	416	0.0725497035228462	SRR12894690	3770.43051551921	265	695	AMPLICON	ILLUMINA	2020-08-16	Severe acute respiratory syndrome coronavirus 2	PAIRED	THE PETER DOHERTY INSTITUTE FOR INFECTION AND IMMUNITY	Australia	Oceania	['53']	['female']	0.0725497035228462	SRR12894690	SRR12894690	['female']	['53']	10167	G	T	G>T	orf1a	NSP5	TGT	TTT	9902	113	38	C	F	G10167T;C38F;orf1a;NSP5	FALSE	FALSE	No	FALSE	Non-Synonymous	NA	TRUE	TRUE	FALSE	FALSE	FALSE	FALSE	FALSE	FALSE	TRUE	3301	2	NSP5:C38F
SRR12894690	10198	4	6	60.0	36.0	6620	60.0	60.0	2	60.0	60.0	442	60.0	60.0	0	NA	NA	NA	NA	7298	7298	324	0.7330316742081447	118	0.2669683257918552	442	0.060564538229652	SRR12894690	3770.43051551921	265	695	AMPLICON	ILLUMINA	2020-08-16	Severe acute respiratory syndrome coronavirus 2	PAIRED	THE PETER DOHERTY INSTITUTE FOR INFECTION AND IMMUNITY	Australia	Oceania	['53']	['female']	0.060564538229652	SRR12894690	SRR12894690	['female']	['53']	10198	C	T	C>T	orf1a	NSP5	GAC	GAT	9933	144	48	D	D	C10198T;D48D;orf1a;NSP5	FALSE	FALSE	No	TRUE	Synonymous	NA	TRUE	TRUE	FALSE	FALSE	FALSE	FALSE	TRUE	TRUE	TRUE	3311	2	NSP5:D48D
SRR12894690	10266	3	0	0.0	0.0	2	60.0	60.0	5607	60.0	60.0	1149	60.0	60.0	0	NA	NA	NA	NA	6758	6758	697	0.6066144473455178	452	0.39338555265448216	1149	0.170020716188221	SRR12894690	3770.43051551921	265	695	AMPLICON	ILLUMINA	2020-08-16	Severe acute respiratory syndrome coronavirus 2	PAIRED	THE PETER DOHERTY INSTITUTE FOR INFECTION AND IMMUNITY	Australia	Oceania	['53']	['female']	0.170020716188221	SRR12894690	SRR12894690	['female']	['53']	10266	G	T	G>T	orf1a	NSP5	GGT	GTT	10001	212	71	G	V	G10266T;G71V;orf1a;NSP5	FALSE	FALSE	No	FALSE	Non-Synonymous	NA	TRUE	TRUE	FALSE	TRUE	FALSE	FALSE	FALSE	FALSE	FALSE	3334	2	NSP5:G71V
SRR12894690	10368	4	2	60.0	36.0	4	60.0	60.0	4128	60.0	60.0	245	60.0	60.0	0	NA	NA	NA	NA	4403	4403	27	0.11020408163265306	218	0.889795918367347	245	0.0556438791732909	SRR12894690	3770.43051551921	265	695	AMPLICON	ILLUMINA	2020-08-16	Severe acute respiratory syndrome coronavirus 2	PAIRED	THE PETER DOHERTY INSTITUTE FOR INFECTION AND IMMUNITY	Australia	Oceania	['53']	['female']	0.0556438791732909	SRR12894690	SRR12894690	['female']	['53']	10368	G	T	G>T	orf1a	NSP5	CGC	CTC	10103	314	105	R	L	G10368T;R105L;orf1a;NSP5	FALSE	FALSE	No	FALSE	Non-Synonymous	NA	TRUE	FALSE	FALSE	FALSE	FALSE	FALSE	FALSE	FALSE	FALSE	3368	2	NSP5:R105L
SRR12894690	10675	3	0	0.0	0.0	4	60.0	60.0	3676	60.0	60.0	400	60.0	60.0	0	NA	NA	NA	NA	4080	4080	64	0.16	336	0.84	400	0.0980392156862745	SRR12894690	3770.43051551921	265	695	AMPLICON	ILLUMINA	2020-08-16	Severe acute respiratory syndrome coronavirus 2	PAIRED	THE PETER DOHERTY INSTITUTE FOR INFECTION AND IMMUNITY	Australia	Oceania	['53']	['female']	0.0980392156862745	SRR12894690	SRR12894690	['female']	['53']	10675	G	T	G>T	orf1a	NSP5	TGG	TGT	10410	621	207	W	C	G10675T;W207C;orf1a;NSP5	FALSE	FALSE	No	FALSE	Non-Synonymous	NA	TRUE	TRUE	FALSE	FALSE	FALSE	FALSE	FALSE	FALSE	FALSE	3470	2	NSP5:W207C
SRR12894690	10678	3	2	60.0	36.0	0	0.0	0.0	3866	60.0	60.0	234	60.0	60.0	0	NA	NA	NA	NA	4112	4112	44	0.18803418803418803	190	0.811965811965812	234	0.0569066147859922	SRR12894690	3770.43051551921	265	695	AMPLICON	ILLUMINA	2020-08-16	Severe acute respiratory syndrome coronavirus 2	PAIRED	THE PETER DOHERTY INSTITUTE FOR INFECTION AND IMMUNITY	Australia	Oceania	['53']	['female']	0.0569066147859922	SRR12894690	SRR12894690	['female']	['53']	10678	G	T	G>T	orf1a	NSP5	TTG	TTT	10413	624	208	L	F	G10678T;L208F;orf1a;NSP5	FALSE	FALSE	No	FALSE	Non-Synonymous	NA	TRUE	TRUE	FALSE	FALSE	FALSE	FALSE	FALSE	FALSE	FALSE	3471	2	NSP5:L208F
SRR12894690	10704	4	2	60.0	36.0	4	60.0	60.0	3402	60.0	60.0	188	60.0	60.0	0	NA	NA	NA	NA	3630	3630	104	0.5531914893617021	84	0.44680851063829785	188	0.0517906336088154	SRR12894690	3770.43051551921	265	695	AMPLICON	ILLUMINA	2020-08-16	Severe acute respiratory syndrome coronavirus 2	PAIRED	THE PETER DOHERTY INSTITUTE FOR INFECTION AND IMMUNITY	Australia	Oceania	['53']	['female']	0.0517906336088154	SRR12894690	SRR12894690	['female']	['53']	10704	G	T	G>T	orf1a	NSP5	AGG	ATG	10439	650	217	R	M	G10704T;R217M;orf1a;NSP5	FALSE	FALSE	No	FALSE	Non-Synonymous	NA	TRUE	FALSE	FALSE	FALSE	FALSE	FALSE	FALSE	FALSE	FALSE	3480	2	NSP5:R217M
SRR12894690	10728	4	4	60.0	32.0	2772	60.0	60.0	40	60.0	60.0	210	60.0	60.0	0	NA	NA	NA	NA	3054	3054	54	0.2571428571428571	156	0.7428571428571429	210	0.068762278978389	SRR12894690	3770.43051551921	265	695	AMPLICON	ILLUMINA	2020-08-16	Severe acute respiratory syndrome coronavirus 2	PAIRED	THE PETER DOHERTY INSTITUTE FOR INFECTION AND IMMUNITY	Australia	Oceania	['53']	['female']	0.068762278978389	SRR12894690	SRR12894690	['female']	['53']	10728	C	T	C>T	orf1a	NSP5	ACA	ATA	10463	674	225	T	I	C10728T;T225I;orf1a;NSP5	FALSE	FALSE	No	FALSE	Non-Synonymous	NA	TRUE	TRUE	FALSE	TRUE	FALSE	FALSE	FALSE	FALSE	FALSE	3488	2	NSP5:T225I
SRR12894690	10754	3	0	0.0	0.0	2	60.0	60.0	1718	60.0	60.0	222	60.0	60.0	0	NA	NA	NA	NA	1942	1942	190	0.8558558558558559	32	0.14414414414414414	222	0.114315139031926	SRR12894690	3770.43051551921	265	695	AMPLICON	ILLUMINA	2020-08-16	Severe acute respiratory syndrome coronavirus 2	PAIRED	THE PETER DOHERTY INSTITUTE FOR INFECTION AND IMMUNITY	Australia	Oceania	['53']	['female']	0.114315139031926	SRR12894690	SRR12894690	['female']	['53']	10754	G	T	G>T	orf1a	NSP5	GCT	TCT	10489	700	234	A	S	G10754T;A234S;orf1a;NSP5	FALSE	FALSE	No	FALSE	Non-Synonymous	NA	TRUE	TRUE	FALSE	FALSE	FALSE	FALSE	FALSE	FALSE	FALSE	3497	2	NSP5:A234S
SRR12894690	10986	4	44	60.0	34.36	16	60.0	60.0	1824	60.0	60.0	402	60.0	60.0	0	NA	NA	NA	NA	2328	2328	40	0.09950248756218906	362	0.900497512437811	402	0.172680412371134	SRR12894690	3770.43051551921	265	695	AMPLICON	ILLUMINA	2020-08-16	Severe acute respiratory syndrome coronavirus 2	PAIRED	THE PETER DOHERTY INSTITUTE FOR INFECTION AND IMMUNITY	Australia	Oceania	['53']	['female']	0.172680412371134	SRR12894690	SRR12894690	['female']	['53']	10986	G	T	G>T	orf1a	NSP6	AGA	ATA	10721	14	5	R	I	G10986T;R5I;orf1a;NSP6	FALSE	FALSE	No	FALSE	Non-Synonymous	NA	TRUE	FALSE	FALSE	FALSE	FALSE	FALSE	FALSE	FALSE	FALSE	3574	2	NSP6:R5I
SRR12894690	11008	4	2	60.0	32.0	1498	60.0	60.0	2	60.0	60.0	122	60.0	60.0	0	NA	NA	NA	NA	1624	1624	4	0.03278688524590164	118	0.9672131147540983	122	0.0751231527093596	SRR12894690	3770.43051551921	265	695	AMPLICON	ILLUMINA	2020-08-16	Severe acute respiratory syndrome coronavirus 2	PAIRED	THE PETER DOHERTY INSTITUTE FOR INFECTION AND IMMUNITY	Australia	Oceania	['53']	['female']	0.0751231527093596	SRR12894690	SRR12894690	['female']	['53']	11008	C	T	C>T	orf1a	NSP6	CAC	CAT	10743	36	12	H	H	C11008T;H12H;orf1a;NSP6	FALSE	FALSE	No	TRUE	Synonymous	NA	TRUE	FALSE	FALSE	FALSE	FALSE	FALSE	FALSE	FALSE	FALSE	3581	2	NSP6:H12H
SRR12894690	11048	2	0	0.0	0.0	0	0.0	0.0	1526	60.0	60.0	100	60.0	60.0	0	NA	NA	NA	NA	1626	1626	76	0.76	24	0.24	100	0.0615006150061501	SRR12894690	3770.43051551921	265	695	AMPLICON	ILLUMINA	2020-08-16	Severe acute respiratory syndrome coronavirus 2	PAIRED	THE PETER DOHERTY INSTITUTE FOR INFECTION AND IMMUNITY	Australia	Oceania	['53']	['female']	0.0615006150061501	SRR12894690	SRR12894690	['female']	['53']	11048	G	T	G>T	orf1a	NSP6	GTC	TTC	10783	76	26	V	F	G11048T;V26F;orf1a;NSP6	FALSE	FALSE	No	FALSE	Non-Synonymous	NA	TRUE	TRUE	FALSE	TRUE	FALSE	FALSE	FALSE	FALSE	FALSE	3595	2	NSP6:V26F
SRR12894690	11392	4	2	60.0	36.0	2	60.0	60.0	1828	60.0	60.0	294	60.0	60.0	0	NA	NA	NA	NA	2126	2126	222	0.7551020408163265	72	0.24489795918367346	294	0.138287864534337	SRR12894690	3770.43051551921	265	695	AMPLICON	ILLUMINA	2020-08-16	Severe acute respiratory syndrome coronavirus 2	PAIRED	THE PETER DOHERTY INSTITUTE FOR INFECTION AND IMMUNITY	Australia	Oceania	['53']	['female']	0.138287864534337	SRR12894690	SRR12894690	['female']	['53']	11392	G	T	G>T	orf1a	NSP6	TGG	TGT	11127	420	140	W	C	G11392T;W140C;orf1a;NSP6	FALSE	FALSE	No	FALSE	Non-Synonymous	NA	TRUE	FALSE	FALSE	FALSE	FALSE	FALSE	FALSE	FALSE	FALSE	3709	2	NSP6:W140C
SRR12894690	12141	4	12	60.0	32.67	4468	60.0	60.0	26	60.0	60.0	322	60.0	60.0	0	NA	NA	NA	NA	5588	5588	134	0.4161490683229814	188	0.5838509316770186	322	0.0576234788833214	SRR12894690	3770.43051551921	265	695	AMPLICON	ILLUMINA	2020-08-16	Severe acute respiratory syndrome coronavirus 2	PAIRED	THE PETER DOHERTY INSTITUTE FOR INFECTION AND IMMUNITY	Australia	Oceania	['53']	['female']	0.0576234788833214	SRR12894690	SRR12894690	['female']	['53']	12141	C	T	C>T	orf1a	NSP8	ACT	ATT	11876	50	17	T	I	C12141T;T17I;orf1a;NSP8	FALSE	FALSE	No	FALSE	Non-Synonymous	NA	TRUE	TRUE	FALSE	FALSE	FALSE	FALSE	FALSE	FALSE	FALSE	3959	2	NSP8:T17I
SRR12894690	12160	4	4	60.0	36.0	26	60.0	60.0	7161	60.0	60.0	568	60.0	60.0	0	NA	NA	NA	NA	7775	7775	376	0.6619718309859155	192	0.3380281690140845	568	0.0730546623794212	SRR12894690	3770.43051551921	265	695	AMPLICON	ILLUMINA	2020-08-16	Severe acute respiratory syndrome coronavirus 2	PAIRED	THE PETER DOHERTY INSTITUTE FOR INFECTION AND IMMUNITY	Australia	Oceania	['53']	['female']	0.0730546623794212	SRR12894690	SRR12894690	['female']	['53']	12160	G	T	G>T	orf1a	NSP8	GAG	GAT	11895	69	23	E	D	G12160T;E23D;orf1a;NSP8	FALSE	FALSE	No	FALSE	Non-Synonymous	NA	TRUE	TRUE	FALSE	FALSE	FALSE	FALSE	TRUE	TRUE	FALSE	3965	2	NSP8:E23D
SRR12894690	12164	4	2	60.0	36.0	110	60.0	60.0	5058	60.0	60.0	2423	60.0	60.0	0	NA	NA	NA	NA	7599	7599	1598	0.6595130004127115	825	0.3404869995872885	2423	0.318857744440058	SRR12894690	3770.43051551921	265	695	AMPLICON	ILLUMINA	2020-08-16	Severe acute respiratory syndrome coronavirus 2	PAIRED	THE PETER DOHERTY INSTITUTE FOR INFECTION AND IMMUNITY	Australia	Oceania	['53']	['female']	0.318857744440058	SRR12894690	SRR12894690	['female']	['53']	12164	G	T	G>T	orf1a	NSP8	GCT	TCT	11899	73	25	A	S	G12164T;A25S;orf1a;NSP8	FALSE	FALSE	No	FALSE	Non-Synonymous	NA	TRUE	TRUE	FALSE	FALSE	FALSE	FALSE	TRUE	TRUE	FALSE	3967	2	NSP8:A25S
SRR12894690	12614	4	2	60.0	36.0	6	60.0	60.0	7031	60.0	60.0	377	60.0	60.0	0	NA	NA	NA	NA	7416	7416	227	0.6021220159151194	150	0.3978779840848806	377	0.0508360302049622	SRR12894690	3770.43051551921	265	695	AMPLICON	ILLUMINA	2020-08-16	Severe acute respiratory syndrome coronavirus 2	PAIRED	THE PETER DOHERTY INSTITUTE FOR INFECTION AND IMMUNITY	Australia	Oceania	['53']	['female']	0.0508360302049622	SRR12894690	SRR12894690	['female']	['53']	12614	G	T	G>T	orf1a	NSP8	GAC	TAC	12349	523	175	D	Y	G12614T;D175Y;orf1a;NSP8	FALSE	FALSE	No	FALSE	Non-Synonymous	NA	TRUE	TRUE	FALSE	FALSE	FALSE	FALSE	FALSE	FALSE	FALSE	4117	2	NSP8:D175Y
SRR12894690	12795	4	10	60.0	33.6	40	60.0	60.0	3490	60.0	60.0	410	60.0	60.0	0	NA	NA	NA	NA	3952	3952	330	0.8048780487804879	80	0.1951219512195122	410	0.103744939271255	SRR12894690	3770.43051551921	265	695	AMPLICON	ILLUMINA	2020-08-16	Severe acute respiratory syndrome coronavirus 2	PAIRED	THE PETER DOHERTY INSTITUTE FOR INFECTION AND IMMUNITY	Australia	Oceania	['53']	['female']	0.103744939271255	SRR12894690	SRR12894690	['female']	['53']	12795	G	T	G>T	orf1a	NSP9	GGA	GTA	12530	110	37	G	V	G12795T;G37V;orf1a;NSP9	FALSE	FALSE	No	FALSE	Non-Synonymous	NA	TRUE	TRUE	FALSE	FALSE	FALSE	FALSE	FALSE	FALSE	FALSE	4177	2	NSP9:G37V
SRR12894690	12833	4	2	60.0	36.0	44	60.0	60.0	4452	60.0	60.0	462	60.0	60.0	0	NA	NA	NA	NA	4962	4962	334	0.7229437229437229	128	0.27705627705627706	462	0.0931076178960097	SRR12894690	3770.43051551921	265	695	AMPLICON	ILLUMINA	2020-08-16	Severe acute respiratory syndrome coronavirus 2	PAIRED	THE PETER DOHERTY INSTITUTE FOR INFECTION AND IMMUNITY	Australia	Oceania	['53']	['female']	0.0931076178960097	SRR12894690	SRR12894690	['female']	['53']	12833	G	T	G>T	orf1a	NSP9	GAT	TAT	12568	148	50	D	Y	G12833T;D50Y;orf1a;NSP9	FALSE	FALSE	No	FALSE	Non-Synonymous	NA	TRUE	TRUE	FALSE	FALSE	FALSE	FALSE	FALSE	FALSE	FALSE	4190	2	NSP9:D50Y
SRR12894690	13193	4	2	60.0	32.0	18	60.0	60.0	6790	60.0	60.0	656	60.0	60.0	0	NA	NA	NA	NA	7496	7496	398	0.6067073170731707	258	0.3932926829268293	656	0.0875133404482391	SRR12894690	3770.43051551921	265	695	AMPLICON	ILLUMINA	2020-08-16	Severe acute respiratory syndrome coronavirus 2	PAIRED	THE PETER DOHERTY INSTITUTE FOR INFECTION AND IMMUNITY	Australia	Oceania	['53']	['female']	0.0875133404482391	SRR12894690	SRR12894690	['female']	['53']	13193	G	T	G>T	orf1a	NSP10	GTT	TTT	12928	169	57	V	F	G13193T;V57F;orf1a;NSP10	FALSE	FALSE	No	FALSE	Non-Synonymous	NA	TRUE	TRUE	FALSE	FALSE	FALSE	FALSE	FALSE	FALSE	TRUE	4310	2	NSP10:V57F
SRR12894690	13571	3	0	0.0	0.0	2	60.0	60.0	2530	60.0	60.0	694	60.0	60.0	0	NA	NA	NA	NA	3226	3226	160	0.23054755043227665	534	0.7694524495677233	694	0.215127092374458	SRR12894690	3770.43051551921	265	695	AMPLICON	ILLUMINA	2020-08-16	Severe acute respiratory syndrome coronavirus 2	PAIRED	THE PETER DOHERTY INSTITUTE FOR INFECTION AND IMMUNITY	Australia	Oceania	['53']	['female']	0.215127092374458	SRR12894690	SRR12894690	['female']	['53']	13571	G	T	G>T	orf1b	NSP12	GGT	GTT	104	131	44	G	V	G13571T;G44V;orf1b;NSP12	FALSE	FALSE	No	FALSE	Non-Synonymous	NA	TRUE	FALSE	FALSE	FALSE	FALSE	FALSE	FALSE	FALSE	FALSE	35	2	NSP12:G44V
SRR12894690	14197	3	0	0.0	0.0	12	60.0	60.0	3770	60.0	60.0	472	60.0	60.0	0	NA	NA	NA	NA	4314	4314	78	0.1652542372881356	394	0.8347457627118644	472	0.109411219286045	SRR12894690	3770.43051551921	265	695	AMPLICON	ILLUMINA	2020-08-16	Severe acute respiratory syndrome coronavirus 2	PAIRED	THE PETER DOHERTY INSTITUTE FOR INFECTION AND IMMUNITY	Australia	Oceania	['53']	['female']	0.109411219286045	SRR12894690	SRR12894690	['female']	['53']	14197	G	T	G>T	orf1b	NSP12	GCA	TCA	730	757	253	A	S	G14197T;A253S;orf1b;NSP12	FALSE	FALSE	No	FALSE	Non-Synonymous	NA	TRUE	TRUE	FALSE	FALSE	FALSE	FALSE	TRUE	TRUE	FALSE	244	2	NSP12:A253S
SRR12894690	14277	2	0	0.0	0.0	0	0.0	0.0	718	60.0	60.0	858	60.0	60.0	0	NA	NA	NA	NA	1576	1576	786	0.916083916083916	72	0.08391608391608392	858	0.544416243654822	SRR12894690	3770.43051551921	265	695	AMPLICON	ILLUMINA	2020-08-16	Severe acute respiratory syndrome coronavirus 2	PAIRED	THE PETER DOHERTY INSTITUTE FOR INFECTION AND IMMUNITY	Australia	Oceania	['53']	['female']	0.544416243654822	SRR12894690	SRR12894690	['female']	['53']	14277	G	T	G>T	orf1b	NSP12	AGG	AGT	810	837	279	R	S	G14277T;R279S;orf1b;NSP12	FALSE	FALSE	No	FALSE	Non-Synonymous	NA	TRUE	TRUE	FALSE	FALSE	FALSE	FALSE	TRUE	TRUE	TRUE	270	2	NSP12:R279S
SRR12894690	14408	3	2	60.0	27.0	6	60.0	60.0	0	0.0	0.0	3718	60.0	60.0	0	NA	NA	NA	NA	3732	3732	1854	0.49865519096288324	1864	0.5013448090371168	3718	0.996248660235798	SRR12894690	3770.43051551921	265	695	AMPLICON	ILLUMINA	2020-08-16	Severe acute respiratory syndrome coronavirus 2	PAIRED	THE PETER DOHERTY INSTITUTE FOR INFECTION AND IMMUNITY	Australia	Oceania	['53']	['female']	0.996248660235798	SRR12894690	SRR12894690	['female']	['53']	14408	C	T	C>T	orf1b	NSP12	CCT	CTT	941	968	323	P	L	C14408T;P323L;orf1b;NSP12	FALSE	FALSE	Yes	FALSE	Non-Synonymous	NA	TRUE	FALSE	FALSE	FALSE	FALSE	FALSE	FALSE	FALSE	FALSE	314	2	NSP12:P323L
SRR12894690	14488	3	0	0.0	0.0	8	60.0	60.0	2844	60.0	60.0	178	60.0	60.0	0	NA	NA	NA	NA	3030	3030	32	0.1797752808988764	146	0.8202247191011236	178	0.0587458745874587	SRR12894690	3770.43051551921	265	695	AMPLICON	ILLUMINA	2020-08-16	Severe acute respiratory syndrome coronavirus 2	PAIRED	THE PETER DOHERTY INSTITUTE FOR INFECTION AND IMMUNITY	Australia	Oceania	['53']	['female']	0.0587458745874587	SRR12894690	SRR12894690	['female']	['53']	14488	G	T	G>T	orf1b	NSP12	GAG	TAG	1021	1048	350	E	Stop	G14488T;E350Stop;orf1b;NSP12	TRUE	FALSE	No	NA	Nonsense	NA	TRUE	TRUE	FALSE	FALSE	FALSE	FALSE	TRUE	TRUE	TRUE	341	2	NSP12:E350Stop
SRR12894690	14536	2	0	0.0	0.0	1312	60.0	60.0	0	0.0	0.0	210	60.0	60.0	0	NA	NA	NA	NA	1552	1552	22	0.10476190476190476	188	0.8952380952380953	210	0.135309278350515	SRR12894690	3770.43051551921	265	695	AMPLICON	ILLUMINA	2020-08-16	Severe acute respiratory syndrome coronavirus 2	PAIRED	THE PETER DOHERTY INSTITUTE FOR INFECTION AND IMMUNITY	Australia	Oceania	['53']	['female']	0.135309278350515	SRR12894690	SRR12894690	['female']	['53']	14536	C	T	C>T	orf1b	NSP12	CTT	TTT	1069	1096	366	L	F	C14536T;L366F;orf1b;NSP12	FALSE	FALSE	No	FALSE	Non-Synonymous	NA	TRUE	TRUE	FALSE	FALSE	FALSE	FALSE	TRUE	FALSE	TRUE	357	2	NSP12:L366F
SRR12894690	14548	3	138	60.0	35.48	0	0.0	0.0	754	60.0	60.0	64	60.0	60.0	0	NA	NA	NA	NA	956	956	12	0.08695652173913043	126	0.9130434782608695	138	0.144351464435146	SRR12894690	3770.43051551921	265	695	AMPLICON	ILLUMINA	2020-08-16	Severe acute respiratory syndrome coronavirus 2	PAIRED	THE PETER DOHERTY INSTITUTE FOR INFECTION AND IMMUNITY	Australia	Oceania	['53']	['female']	0.144351464435146	SRR12894690	SRR12894690	['female']	['53']	14548	G	A	G>A	orf1b	NSP12	GAA	AAA	1081	1108	370	E	K	G14548A;E370K;orf1b;NSP12	FALSE	FALSE	No	FALSE	Non-Synonymous	NA	TRUE	TRUE	FALSE	FALSE	FALSE	FALSE	TRUE	TRUE	TRUE	361	2	NSP12:E370K
SRR12894690	14720	2	0	0.0	0.0	0	0.0	0.0	2072	60.0	60.0	172	60.0	60.0	0	NA	NA	NA	NA	2244	2244	108	0.627906976744186	64	0.37209302325581395	172	0.0766488413547237	SRR12894690	3770.43051551921	265	695	AMPLICON	ILLUMINA	2020-08-16	Severe acute respiratory syndrome coronavirus 2	PAIRED	THE PETER DOHERTY INSTITUTE FOR INFECTION AND IMMUNITY	Australia	Oceania	['53']	['female']	0.0766488413547237	SRR12894690	SRR12894690	['female']	['53']	14720	G	T	G>T	orf1b	NSP12	GGT	GTT	1253	1280	427	G	V	G14720T;G427V;orf1b;NSP12	FALSE	FALSE	No	FALSE	Non-Synonymous	NA	TRUE	TRUE	FALSE	TRUE	FALSE	FALSE	FALSE	FALSE	TRUE	418	2	NSP12:G427V
SRR12894690	14969	3	0	0.0	0.0	4	60.0	60.0	3794	60.0	60.0	276	60.0	60.0	0	NA	NA	NA	NA	4074	4074	246	0.8913043478260869	30	0.10869565217391304	276	0.0677466863033873	SRR12894690	3770.43051551921	265	695	AMPLICON	ILLUMINA	2020-08-16	Severe acute respiratory syndrome coronavirus 2	PAIRED	THE PETER DOHERTY INSTITUTE FOR INFECTION AND IMMUNITY	Australia	Oceania	['53']	['female']	0.0677466863033873	SRR12894690	SRR12894690	['female']	['53']	14969	G	T	G>T	orf1b	NSP12	GGT	GTT	1502	1529	510	G	V	G14969T;G510V;orf1b;NSP12	FALSE	FALSE	No	FALSE	Non-Synonymous	NA	TRUE	TRUE	FALSE	TRUE	FALSE	FALSE	FALSE	FALSE	TRUE	501	2	NSP12:G510V
SRR12894690	15075	3	0	0.0	0.0	10	60.0	60.0	5630	60.0	60.0	490	60.0	60.0	0	NA	NA	NA	NA	6156	6156	184	0.37551020408163266	306	0.6244897959183674	490	0.0795971410006498	SRR12894690	3770.43051551921	265	695	AMPLICON	ILLUMINA	2020-08-16	Severe acute respiratory syndrome coronavirus 2	PAIRED	THE PETER DOHERTY INSTITUTE FOR INFECTION AND IMMUNITY	Australia	Oceania	['53']	['female']	0.0795971410006498	SRR12894690	SRR12894690	['female']	['53']	15075	G	T	G>T	orf1b	NSP12	AAG	AAT	1608	1635	545	K	N	G15075T;K545N;orf1b;NSP12	FALSE	FALSE	No	FALSE	Non-Synonymous	NA	TRUE	FALSE	FALSE	FALSE	FALSE	FALSE	FALSE	FALSE	FALSE	536	2	NSP12:K545N
SRR12894690	15230	3	0	0.0	0.0	6	60.0	60.0	3732	60.0	60.0	616	60.0	60.0	0	NA	NA	NA	NA	4356	4356	572	0.9285714285714286	44	0.07142857142857142	616	0.141414141414141	SRR12894690	3770.43051551921	265	695	AMPLICON	ILLUMINA	2020-08-16	Severe acute respiratory syndrome coronavirus 2	PAIRED	THE PETER DOHERTY INSTITUTE FOR INFECTION AND IMMUNITY	Australia	Oceania	['53']	['female']	0.141414141414141	SRR12894690	SRR12894690	['female']	['53']	15230	G	T	G>T	orf1b	NSP12	GGT	GTT	1763	1790	597	G	V	G15230T;G597V;orf1b;NSP12	FALSE	FALSE	No	FALSE	Non-Synonymous	NA	TRUE	TRUE	FALSE	TRUE	FALSE	FALSE	FALSE	FALSE	TRUE	588	2	NSP12:G597V
SRR12894690	15575	4	6	60.0	36.0	10	60.0	60.0	4476	60.0	60.0	412	60.0	60.0	0	NA	NA	NA	NA	4904	4904	366	0.8883495145631068	46	0.11165048543689321	412	0.0840130505709625	SRR12894690	3770.43051551921	265	695	AMPLICON	ILLUMINA	2020-08-16	Severe acute respiratory syndrome coronavirus 2	PAIRED	THE PETER DOHERTY INSTITUTE FOR INFECTION AND IMMUNITY	Australia	Oceania	['53']	['female']	0.0840130505709625	SRR12894690	SRR12894690	['female']	['53']	15575	G	T	G>T	orf1b	NSP12	GGT	GTT	2108	2135	712	G	V	G15575T;G712V;orf1b;NSP12	FALSE	FALSE	No	FALSE	Non-Synonymous	NA	TRUE	TRUE	FALSE	FALSE	FALSE	FALSE	FALSE	FALSE	FALSE	703	2	NSP12:G712V
SRR12894690	15769	4	10	60.0	34.4	82	60.0	60.0	3301	60.0	60.0	1860	60.0	60.0	0	NA	NA	NA	NA	5257	5257	432	0.23225806451612904	1428	0.7677419354838709	1860	0.353813962335933	SRR12894690	3770.43051551921	265	695	AMPLICON	ILLUMINA	2020-08-16	Severe acute respiratory syndrome coronavirus 2	PAIRED	THE PETER DOHERTY INSTITUTE FOR INFECTION AND IMMUNITY	Australia	Oceania	['53']	['female']	0.353813962335933	SRR12894690	SRR12894690	['female']	['53']	15769	G	T	G>T	orf1b	NSP12	GCT	TCT	2302	2329	777	A	S	G15769T;A777S;orf1b;NSP12	FALSE	FALSE	No	FALSE	Non-Synonymous	NA	TRUE	TRUE	FALSE	FALSE	FALSE	FALSE	FALSE	FALSE	TRUE	768	2	NSP12:A777S
SRR12894690	16068	3	0	0.0	0.0	8	60.0	60.0	5880	60.0	60.0	369	60.0	60.0	0	NA	NA	NA	NA	6277	6277	79	0.2140921409214092	290	0.7859078590785907	369	0.0587860442886729	SRR12894690	3770.43051551921	265	695	AMPLICON	ILLUMINA	2020-08-16	Severe acute respiratory syndrome coronavirus 2	PAIRED	THE PETER DOHERTY INSTITUTE FOR INFECTION AND IMMUNITY	Australia	Oceania	['53']	['female']	0.0587860442886729	SRR12894690	SRR12894690	['female']	['53']	16068	G	T	G>T	orf1b	NSP12	GAG	GAT	2601	2628	876	E	D	G16068T;E876D;orf1b;NSP12	FALSE	FALSE	No	FALSE	Non-Synonymous	NA	TRUE	TRUE	FALSE	FALSE	FALSE	FALSE	TRUE	FALSE	TRUE	867	2	NSP12:E876D
SRR12894690	16188	3	0	0.0	0.0	30	60.0	60.0	4554	60.0	60.0	796	60.0	60.0	0	NA	NA	NA	NA	5380	5380	692	0.8693467336683417	104	0.1306532663316583	796	0.147955390334573	SRR12894690	3770.43051551921	265	695	AMPLICON	ILLUMINA	2020-08-16	Severe acute respiratory syndrome coronavirus 2	PAIRED	THE PETER DOHERTY INSTITUTE FOR INFECTION AND IMMUNITY	Australia	Oceania	['53']	['female']	0.147955390334573	SRR12894690	SRR12894690	['female']	['53']	16188	G	T	G>T	orf1b	NSP12	TGG	TGT	2721	2748	916	W	C	G16188T;W916C;orf1b;NSP12	FALSE	FALSE	No	FALSE	Non-Synonymous	NA	TRUE	TRUE	FALSE	FALSE	FALSE	FALSE	TRUE	TRUE	FALSE	907	2	NSP12:W916C
SRR12894690	16436	3	0	0.0	0.0	2	60.0	60.0	4938	60.0	60.0	270	60.0	60.0	0	NA	NA	NA	NA	5210	5210	24	0.08888888888888889	246	0.9111111111111111	270	0.0518234165067179	SRR12894690	3770.43051551921	265	695	AMPLICON	ILLUMINA	2020-08-16	Severe acute respiratory syndrome coronavirus 2	PAIRED	THE PETER DOHERTY INSTITUTE FOR INFECTION AND IMMUNITY	Australia	Oceania	['53']	['female']	0.0518234165067179	SRR12894690	SRR12894690	['female']	['53']	16436	G	T	G>T	orf1b	NSP13	GGT	GTT	2969	200	67	G	V	G16436T;G67V;orf1b;NSP13	FALSE	FALSE	No	FALSE	Non-Synonymous	NA	TRUE	TRUE	FALSE	FALSE	FALSE	FALSE	FALSE	FALSE	TRUE	990	2	NSP13:G67V
SRR12894690	16647	2	0	0.0	0.0	8	60.0	60.0	0	0.0	0.0	5682	60.0	60.0	0	NA	NA	NA	NA	5702	5702	2070	0.36430834213305174	3612	0.6356916578669483	5682	0.996492458786391	SRR12894690	3770.43051551921	265	695	AMPLICON	ILLUMINA	2020-08-16	Severe acute respiratory syndrome coronavirus 2	PAIRED	THE PETER DOHERTY INSTITUTE FOR INFECTION AND IMMUNITY	Australia	Oceania	['53']	['female']	0.996492458786391	SRR12894690	SRR12894690	['female']	['53']	16647	G	T	G>T	orf1b	NSP13	ACG	ACT	3180	411	137	T	T	G16647T;T137T;orf1b;NSP13	FALSE	FALSE	Yes	TRUE	Synonymous	NA	TRUE	TRUE	FALSE	FALSE	FALSE	FALSE	TRUE	TRUE	TRUE	1060	2	NSP13:T137T
SRR12894690	16663	4	4	60.0	34.0	10	60.0	60.0	5050	60.0	60.0	538	60.0	60.0	0	NA	NA	NA	NA	5606	5606	198	0.3680297397769517	340	0.6319702602230484	538	0.0959686050660007	SRR12894690	3770.43051551921	265	695	AMPLICON	ILLUMINA	2020-08-16	Severe acute respiratory syndrome coronavirus 2	PAIRED	THE PETER DOHERTY INSTITUTE FOR INFECTION AND IMMUNITY	Australia	Oceania	['53']	['female']	0.0959686050660007	SRR12894690	SRR12894690	['female']	['53']	16663	G	T	G>T	orf1b	NSP13	GAG	TAG	3196	427	143	E	Stop	G16663T;E143Stop;orf1b;NSP13	TRUE	FALSE	No	NA	Nonsense	NA	TRUE	TRUE	FALSE	FALSE	FALSE	FALSE	TRUE	TRUE	TRUE	1066	2	NSP13:E143Stop
SRR12894690	16787	4	2	60.0	36.0	12	60.0	60.0	3342	59.99	59.99	1312	60.0	60.0	0	NA	NA	NA	NA	4668	4668	1126	0.8582317073170732	186	0.14176829268292682	1312	0.281062553556127	SRR12894690	3770.43051551921	265	695	AMPLICON	ILLUMINA	2020-08-16	Severe acute respiratory syndrome coronavirus 2	PAIRED	THE PETER DOHERTY INSTITUTE FOR INFECTION AND IMMUNITY	Australia	Oceania	['53']	['female']	0.281062553556127	SRR12894690	SRR12894690	['female']	['53']	16787	G	T	G>T	orf1b	NSP13	GGT	GTT	3320	551	184	G	V	G16787T;G184V;orf1b;NSP13	FALSE	FALSE	No	FALSE	Non-Synonymous	NA	TRUE	FALSE	FALSE	FALSE	FALSE	FALSE	FALSE	FALSE	FALSE	1107	2	NSP13:G184V
SRR12894690	16943	3	0	0.0	0.0	6	60.0	60.0	6358	60.0	60.0	469	60.0	60.0	0	NA	NA	NA	NA	6835	6835	337	0.7185501066098081	132	0.2814498933901919	469	0.0686174103877103	SRR12894690	3770.43051551921	265	695	AMPLICON	ILLUMINA	2020-08-16	Severe acute respiratory syndrome coronavirus 2	PAIRED	THE PETER DOHERTY INSTITUTE FOR INFECTION AND IMMUNITY	Australia	Oceania	['53']	['female']	0.0686174103877103	SRR12894690	SRR12894690	['female']	['53']	16943	G	T	G>T	orf1b	NSP13	AGT	ATT	3476	707	236	S	I	G16943T;S236I;orf1b;NSP13	FALSE	FALSE	No	FALSE	Non-Synonymous	NA	TRUE	FALSE	FALSE	FALSE	FALSE	FALSE	FALSE	FALSE	FALSE	1159	2	NSP13:S236I
SRR12894690	16988	4	8	60.0	33.75	16	60.0	60.0	6473	60.0	60.0	412	60.0	60.0	0	NA	NA	NA	NA	6911	6911	140	0.33980582524271846	272	0.6601941747572816	412	0.0596151063521922	SRR12894690	3770.43051551921	265	695	AMPLICON	ILLUMINA	2020-08-16	Severe acute respiratory syndrome coronavirus 2	PAIRED	THE PETER DOHERTY INSTITUTE FOR INFECTION AND IMMUNITY	Australia	Oceania	['53']	['female']	0.0596151063521922	SRR12894690	SRR12894690	['female']	['53']	16988	G	T	G>T	orf1b	NSP13	GGC	GTC	3521	752	251	G	V	G16988T;G251V;orf1b;NSP13	FALSE	FALSE	No	FALSE	Non-Synonymous	NA	TRUE	TRUE	FALSE	FALSE	FALSE	FALSE	TRUE	TRUE	FALSE	1174	2	NSP13:G251V
SRR12894690	17096	3	0	0.0	0.0	78	60.0	60.0	5319	60.0	60.0	2262	60.0	60.0	0	NA	NA	NA	NA	7659	7659	1322	0.5844385499557914	940	0.4155614500442087	2262	0.295338817077948	SRR12894690	3770.43051551921	265	695	AMPLICON	ILLUMINA	2020-08-16	Severe acute respiratory syndrome coronavirus 2	PAIRED	THE PETER DOHERTY INSTITUTE FOR INFECTION AND IMMUNITY	Australia	Oceania	['53']	['female']	0.295338817077948	SRR12894690	SRR12894690	['female']	['53']	17096	G	T	G>T	orf1b	NSP13	GGT	GTT	3629	860	287	G	V	G17096T;G287V;orf1b;NSP13	FALSE	FALSE	No	FALSE	Non-Synonymous	NA	TRUE	TRUE	FALSE	FALSE	FALSE	FALSE	TRUE	TRUE	TRUE	1210	2	NSP13:G287V
SRR12894690	17479	4	2	60.0	36.0	6	60.0	60.0	3814	60.0	60.0	318	60.0	60.0	0	NA	NA	NA	NA	4140	4140	278	0.8742138364779874	40	0.12578616352201258	318	0.0768115942028986	SRR12894690	3770.43051551921	265	695	AMPLICON	ILLUMINA	2020-08-16	Severe acute respiratory syndrome coronavirus 2	PAIRED	THE PETER DOHERTY INSTITUTE FOR INFECTION AND IMMUNITY	Australia	Oceania	['53']	['female']	0.0768115942028986	SRR12894690	SRR12894690	['female']	['53']	17479	G	T	G>T	orf1b	NSP13	GGC	TGC	4012	1243	415	G	C	G17479T;G415C;orf1b;NSP13	FALSE	FALSE	No	FALSE	Non-Synonymous	NA	TRUE	TRUE	FALSE	FALSE	FALSE	FALSE	FALSE	FALSE	TRUE	1338	2	NSP13:G415C
SRR12894690	17668	4	4	60.0	34.0	32	60.0	60.0	3776	60.0	60.0	652	60.0	60.0	0	NA	NA	NA	NA	4464	4464	100	0.15337423312883436	552	0.8466257668711656	652	0.146057347670251	SRR12894690	3770.43051551921	265	695	AMPLICON	ILLUMINA	2020-08-16	Severe acute respiratory syndrome coronavirus 2	PAIRED	THE PETER DOHERTY INSTITUTE FOR INFECTION AND IMMUNITY	Australia	Oceania	['53']	['female']	0.146057347670251	SRR12894690	SRR12894690	['female']	['53']	17668	G	T	G>T	orf1b	NSP13	GGT	TGT	4201	1432	478	G	C	G17668T;G478C;orf1b;NSP13	FALSE	FALSE	No	FALSE	Non-Synonymous	NA	TRUE	TRUE	FALSE	FALSE	FALSE	FALSE	TRUE	FALSE	TRUE	1401	2	NSP13:G478C
SRR12894690	17669	3	0	0.0	0.0	12	60.0	60.0	4328	60.0	60.0	254	60.0	60.0	0	NA	NA	NA	NA	4594	4594	44	0.1732283464566929	210	0.8267716535433071	254	0.0552895080539835	SRR12894690	3770.43051551921	265	695	AMPLICON	ILLUMINA	2020-08-16	Severe acute respiratory syndrome coronavirus 2	PAIRED	THE PETER DOHERTY INSTITUTE FOR INFECTION AND IMMUNITY	Australia	Oceania	['53']	['female']	0.0552895080539835	SRR12894690	SRR12894690	['female']	['53']	17669	G	T	G>T	orf1b	NSP13	GGT	GTT	4202	1433	478	G	V	G17669T;G478V;orf1b;NSP13	FALSE	FALSE	No	FALSE	Non-Synonymous	NA	TRUE	TRUE	FALSE	FALSE	FALSE	FALSE	TRUE	FALSE	TRUE	1401	2	NSP13:G478V
SRR12894690	17671	3	2	60.0	32.0	0	0.0	0.0	4146	60.0	60.0	376	60.0	60.0	0	NA	NA	NA	NA	4540	4540	54	0.14361702127659576	322	0.8563829787234043	376	0.0828193832599119	SRR12894690	3770.43051551921	265	695	AMPLICON	ILLUMINA	2020-08-16	Severe acute respiratory syndrome coronavirus 2	PAIRED	THE PETER DOHERTY INSTITUTE FOR INFECTION AND IMMUNITY	Australia	Oceania	['53']	['female']	0.0828193832599119	SRR12894690	SRR12894690	['female']	['53']	17671	G	T	G>T	orf1b	NSP13	GTT	TTT	4204	1435	479	V	F	G17671T;V479F;orf1b;NSP13	FALSE	FALSE	No	FALSE	Non-Synonymous	NA	TRUE	TRUE	FALSE	FALSE	FALSE	FALSE	TRUE	FALSE	TRUE	1402	2	NSP13:V479F
SRR12894690	17716	3	0	0.0	0.0	4	60.0	60.0	3134	60.0	60.0	174	60.0	60.0	0	NA	NA	NA	NA	3326	3326	104	0.5977011494252874	70	0.40229885057471265	174	0.0523150932050511	SRR12894690	3770.43051551921	265	695	AMPLICON	ILLUMINA	2020-08-16	Severe acute respiratory syndrome coronavirus 2	PAIRED	THE PETER DOHERTY INSTITUTE FOR INFECTION AND IMMUNITY	Australia	Oceania	['53']	['female']	0.0523150932050511	SRR12894690	SRR12894690	['female']	['53']	17716	G	T	G>T	orf1b	NSP13	GGC	TGC	4249	1480	494	G	C	G17716T;G494C;orf1b;NSP13	FALSE	FALSE	No	FALSE	Non-Synonymous	NA	TRUE	TRUE	FALSE	FALSE	FALSE	FALSE	FALSE	FALSE	TRUE	1417	2	NSP13:G494C
SRR12894690	17754	4	2	60.0	36.0	10	60.0	60.0	2426	60.0	60.0	266	60.0	60.0	0	NA	NA	NA	NA	2708	2708	230	0.8646616541353384	36	0.13533834586466165	266	0.0982274741506647	SRR12894690	3770.43051551921	265	695	AMPLICON	ILLUMINA	2020-08-16	Severe acute respiratory syndrome coronavirus 2	PAIRED	THE PETER DOHERTY INSTITUTE FOR INFECTION AND IMMUNITY	Australia	Oceania	['53']	['female']	0.0982274741506647	SRR12894690	SRR12894690	['female']	['53']	17754	G	T	G>T	orf1b	NSP13	TGG	TGT	4287	1518	506	W	C	G17754T;W506C;orf1b;NSP13	FALSE	FALSE	No	FALSE	Non-Synonymous	NA	TRUE	TRUE	FALSE	FALSE	FALSE	FALSE	FALSE	FALSE	TRUE	1429	2	NSP13:W506C
SRR12894690	18056	4	4	60.0	36.0	4	60.0	60.0	890	60.0	60.0	80	60.0	60.0	0	NA	NA	NA	NA	978	978	66	0.825	14	0.175	80	0.081799591002045	SRR12894690	3770.43051551921	265	695	AMPLICON	ILLUMINA	2020-08-16	Severe acute respiratory syndrome coronavirus 2	PAIRED	THE PETER DOHERTY INSTITUTE FOR INFECTION AND IMMUNITY	Australia	Oceania	['53']	['female']	0.081799591002045	SRR12894690	SRR12894690	['female']	['53']	18056	G	T	G>T	orf1b	NSP14	GGA	GTA	4589	17	6	G	V	G18056T;G6V;orf1b;NSP14	FALSE	FALSE	No	FALSE	Non-Synonymous	NA	TRUE	TRUE	FALSE	TRUE	FALSE	FALSE	FALSE	FALSE	FALSE	1530	2	NSP14:G6V
SRR12894690	18170	2	0	0.0	0.0	0	0.0	0.0	1752	60.0	60.0	298	60.0	60.0	0	NA	NA	NA	NA	2050	2050	170	0.5704697986577181	128	0.42953020134228187	298	0.145365853658537	SRR12894690	3770.43051551921	265	695	AMPLICON	ILLUMINA	2020-08-16	Severe acute respiratory syndrome coronavirus 2	PAIRED	THE PETER DOHERTY INSTITUTE FOR INFECTION AND IMMUNITY	Australia	Oceania	['53']	['female']	0.145365853658537	SRR12894690	SRR12894690	['female']	['53']	18170	G	T	G>T	orf1b	NSP14	GGC	GTC	4703	131	44	G	V	G18170T;G44V;orf1b;NSP14	FALSE	FALSE	No	FALSE	Non-Synonymous	NA	TRUE	TRUE	FALSE	FALSE	FALSE	FALSE	FALSE	FALSE	FALSE	1568	2	NSP14:G44V
SRR12894690	18263	3	0	0.0	0.0	1206	60.0	60.0	4	60.0	60.0	72	60.0	60.0	0	NA	NA	NA	NA	1374	1374	30	0.4166666666666667	42	0.5833333333333334	72	0.0524017467248908	SRR12894690	3770.43051551921	265	695	AMPLICON	ILLUMINA	2020-08-16	Severe acute respiratory syndrome coronavirus 2	PAIRED	THE PETER DOHERTY INSTITUTE FOR INFECTION AND IMMUNITY	Australia	Oceania	['53']	['female']	0.0524017467248908	SRR12894690	SRR12894690	['female']	['53']	18263	C	T	C>T	orf1b	NSP14	ACC	ATC	4796	224	75	T	I	C18263T;T75I;orf1b;NSP14	FALSE	FALSE	No	FALSE	Non-Synonymous	NA	TRUE	TRUE	FALSE	FALSE	FALSE	FALSE	TRUE	FALSE	TRUE	1599	2	NSP14:T75I
SRR12894690	18297	3	0	0.0	0.0	2	60.0	60.0	1258	60.0	60.0	346	60.0	60.0	0	NA	NA	NA	NA	1606	1606	218	0.630057803468208	128	0.3699421965317919	346	0.215442092154421	SRR12894690	3770.43051551921	265	695	AMPLICON	ILLUMINA	2020-08-16	Severe acute respiratory syndrome coronavirus 2	PAIRED	THE PETER DOHERTY INSTITUTE FOR INFECTION AND IMMUNITY	Australia	Oceania	['53']	['female']	0.215442092154421	SRR12894690	SRR12894690	['female']	['53']	18297	G	T	G>T	orf1b	NSP14	TGG	TGT	4830	258	86	W	C	G18297T;W86C;orf1b;NSP14	FALSE	FALSE	No	FALSE	Non-Synonymous	NA	TRUE	TRUE	FALSE	FALSE	FALSE	FALSE	TRUE	TRUE	TRUE	1610	2	NSP14:W86C
SRR12894690	18318	3	0	0.0	0.0	10	60.0	60.0	1160	60.0	60.0	328	60.0	60.0	0	NA	NA	NA	NA	1500	1500	230	0.7012195121951219	98	0.29878048780487804	328	0.218666666666667	SRR12894690	3770.43051551921	265	695	AMPLICON	ILLUMINA	2020-08-16	Severe acute respiratory syndrome coronavirus 2	PAIRED	THE PETER DOHERTY INSTITUTE FOR INFECTION AND IMMUNITY	Australia	Oceania	['53']	['female']	0.218666666666667	SRR12894690	SRR12894690	['female']	['53']	18318	G	T	G>T	orf1b	NSP14	GGG	GGT	4851	279	93	G	G	G18318T;G93G;orf1b;NSP14	FALSE	FALSE	No	TRUE	Synonymous	NA	TRUE	TRUE	FALSE	FALSE	FALSE	FALSE	FALSE	FALSE	TRUE	1617	2	NSP14:G93G
SRR12894690	18555	2	0	0.0	0.0	2	60.0	60.0	0	0.0	0.0	1208	60.0	60.0	0	NA	NA	NA	NA	1210	1210	330	0.2731788079470199	878	0.7268211920529801	1208	0.998347107438017	SRR12894690	3770.43051551921	265	695	AMPLICON	ILLUMINA	2020-08-16	Severe acute respiratory syndrome coronavirus 2	PAIRED	THE PETER DOHERTY INSTITUTE FOR INFECTION AND IMMUNITY	Australia	Oceania	['53']	['female']	0.998347107438017	SRR12894690	SRR12894690	['female']	['53']	18555	C	T	C>T	orf1b	NSP14	GAC	GAT	5088	516	172	D	D	C18555T;D172D;orf1b;NSP14	FALSE	FALSE	Yes	TRUE	Synonymous	NA	TRUE	TRUE	FALSE	FALSE	FALSE	FALSE	FALSE	FALSE	TRUE	1696	2	NSP14:D172D
SRR12894690	18703	4	2	60.0	36.0	10	60.0	60.0	6682	60.0	60.0	460	60.0	60.0	0	NA	NA	NA	NA	7160	7160	388	0.8434782608695652	72	0.1565217391304348	460	0.0642458100558659	SRR12894690	3770.43051551921	265	695	AMPLICON	ILLUMINA	2020-08-16	Severe acute respiratory syndrome coronavirus 2	PAIRED	THE PETER DOHERTY INSTITUTE FOR INFECTION AND IMMUNITY	Australia	Oceania	['53']	['female']	0.0642458100558659	SRR12894690	SRR12894690	['female']	['53']	18703	G	T	G>T	orf1b	NSP14	GAC	TAC	5236	664	222	D	Y	G18703T;D222Y;orf1b;NSP14	FALSE	FALSE	No	FALSE	Non-Synonymous	NA	TRUE	TRUE	FALSE	FALSE	FALSE	FALSE	FALSE	FALSE	FALSE	1746	2	NSP14:D222Y
SRR12894690	19006	4	14	60.0	34.29	50	60.0	60.0	2336	60.0	60.0	264	60.0	60.0	0	NA	NA	NA	NA	2804	2804	200	0.7575757575757576	64	0.24242424242424243	264	0.094151212553495	SRR12894690	3770.43051551921	265	695	AMPLICON	ILLUMINA	2020-08-16	Severe acute respiratory syndrome coronavirus 2	PAIRED	THE PETER DOHERTY INSTITUTE FOR INFECTION AND IMMUNITY	Australia	Oceania	['53']	['female']	0.094151212553495	SRR12894690	SRR12894690	['female']	['53']	19006	G	T	G>T	orf1b	NSP14	GCA	TCA	5539	967	323	A	S	G19006T;A323S;orf1b;NSP14	FALSE	FALSE	No	FALSE	Non-Synonymous	NA	TRUE	TRUE	FALSE	TRUE	FALSE	FALSE	FALSE	FALSE	TRUE	1847	2	NSP14:A323S
SRR12894690	19009	3	0	0.0	0.0	12	60.0	60.0	2488	60.0	60.0	374	60.0	60.0	0	NA	NA	NA	NA	2882	2882	264	0.7058823529411765	110	0.29411764705882354	374	0.129770992366412	SRR12894690	3770.43051551921	265	695	AMPLICON	ILLUMINA	2020-08-16	Severe acute respiratory syndrome coronavirus 2	PAIRED	THE PETER DOHERTY INSTITUTE FOR INFECTION AND IMMUNITY	Australia	Oceania	['53']	['female']	0.129770992366412	SRR12894690	SRR12894690	['female']	['53']	19009	G	T	G>T	orf1b	NSP14	GAC	TAC	5542	970	324	D	Y	G19009T;D324Y;orf1b;NSP14	FALSE	FALSE	No	FALSE	Non-Synonymous	NA	TRUE	TRUE	FALSE	TRUE	FALSE	FALSE	FALSE	FALSE	TRUE	1848	2	NSP14:D324Y
SRR12894690	19016	2	0	0.0	0.0	168	60.0	60.0	0	0.0	0.0	2898	60.0	60.0	0	NA	NA	NA	NA	3068	3068	132	0.7857142857142857	36	0.21428571428571427	168	0.0547588005215124	SRR12894690	3770.43051551921	265	695	AMPLICON	ILLUMINA	2020-08-16	Severe acute respiratory syndrome coronavirus 2	PAIRED	THE PETER DOHERTY INSTITUTE FOR INFECTION AND IMMUNITY	Australia	Oceania	['53']	['female']	0.0547588005215124	SRR12894690	SRR12894690	['female']	['53']	19016	T	C	T>C	orf1b	NSP14	TTC	TCC	5549	977	326	F	S	T19016C;F326S;orf1b;NSP14	FALSE	FALSE	No	FALSE	Non-Synonymous	NA	TRUE	TRUE	FALSE	FALSE	FALSE	FALSE	FALSE	FALSE	TRUE	1850	2	NSP14:F326S
SRR12894690	19037	4	2	60.0	36.0	8	60.0	60.0	3054	60.0	60.0	222	60.0	60.0	0	NA	NA	NA	NA	3286	3286	166	0.7477477477477478	56	0.25225225225225223	222	0.0675593426658551	SRR12894690	3770.43051551921	265	695	AMPLICON	ILLUMINA	2020-08-16	Severe acute respiratory syndrome coronavirus 2	PAIRED	THE PETER DOHERTY INSTITUTE FOR INFECTION AND IMMUNITY	Australia	Oceania	['53']	['female']	0.0675593426658551	SRR12894690	SRR12894690	['female']	['53']	19037	G	T	G>T	orf1b	NSP14	GGT	GTT	5570	998	333	G	V	G19037T;G333V;orf1b;NSP14	FALSE	FALSE	No	FALSE	Non-Synonymous	NA	TRUE	TRUE	FALSE	FALSE	FALSE	FALSE	TRUE	TRUE	TRUE	1857	2	NSP14:G333V
SRR12894690	19086	3	0	0.0	0.0	8	60.0	60.0	2122	60.0	60.0	974	60.0	60.0	0	NA	NA	NA	NA	3108	3108	562	0.5770020533880903	412	0.42299794661190965	974	0.313384813384813	SRR12894690	3770.43051551921	265	695	AMPLICON	ILLUMINA	2020-08-16	Severe acute respiratory syndrome coronavirus 2	PAIRED	THE PETER DOHERTY INSTITUTE FOR INFECTION AND IMMUNITY	Australia	Oceania	['53']	['female']	0.313384813384813	SRR12894690	SRR12894690	['female']	['53']	19086	G	T	G>T	orf1b	NSP14	AAG	AAT	5619	1047	349	K	N	G19086T;K349N;orf1b;NSP14	FALSE	FALSE	No	FALSE	Non-Synonymous	NA	TRUE	TRUE	FALSE	FALSE	FALSE	FALSE	TRUE	TRUE	FALSE	1873	2	NSP14:K349N
SRR12894690	19250	3	0	0.0	0.0	2	60.0	60.0	3412	60.0	60.0	250	60.0	60.0	0	NA	NA	NA	NA	3666	3666	214	0.856	36	0.144	250	0.0681942171303873	SRR12894690	3770.43051551921	265	695	AMPLICON	ILLUMINA	2020-08-16	Severe acute respiratory syndrome coronavirus 2	PAIRED	THE PETER DOHERTY INSTITUTE FOR INFECTION AND IMMUNITY	Australia	Oceania	['53']	['female']	0.0681942171303873	SRR12894690	SRR12894690	['female']	['53']	19250	G	T	G>T	orf1b	NSP14	AGA	ATA	5783	1211	404	R	I	G19250T;R404I;orf1b;NSP14	FALSE	FALSE	No	FALSE	Non-Synonymous	NA	TRUE	TRUE	FALSE	TRUE	FALSE	FALSE	FALSE	FALSE	TRUE	1928	2	NSP14:R404I
SRR12894690	19252	4	2	60.0	36.0	8	60.0	60.0	3152	60.0	60.0	560	60.0	60.0	0	NA	NA	NA	NA	3722	3722	488	0.8714285714285714	72	0.12857142857142856	560	0.15045674368619	SRR12894690	3770.43051551921	265	695	AMPLICON	ILLUMINA	2020-08-16	Severe acute respiratory syndrome coronavirus 2	PAIRED	THE PETER DOHERTY INSTITUTE FOR INFECTION AND IMMUNITY	Australia	Oceania	['53']	['female']	0.15045674368619	SRR12894690	SRR12894690	['female']	['53']	19252	G	T	G>T	orf1b	NSP14	GTG	TTG	5785	1213	405	V	L	G19252T;V405L;orf1b;NSP14	FALSE	FALSE	No	FALSE	Non-Synonymous	NA	TRUE	TRUE	FALSE	TRUE	FALSE	FALSE	FALSE	FALSE	TRUE	1929	2	NSP14:V405L
SRR12894690	19289	4	2	60.0	36.0	6	60.0	60.0	3790	60.0	60.0	310	60.0	60.0	0	NA	NA	NA	NA	4108	4108	284	0.9161290322580645	26	0.08387096774193549	310	0.0754625121713729	SRR12894690	3770.43051551921	265	695	AMPLICON	ILLUMINA	2020-08-16	Severe acute respiratory syndrome coronavirus 2	PAIRED	THE PETER DOHERTY INSTITUTE FOR INFECTION AND IMMUNITY	Australia	Oceania	['53']	['female']	0.0754625121713729	SRR12894690	SRR12894690	['female']	['53']	19289	G	T	G>T	orf1b	NSP14	GGC	GTC	5822	1250	417	G	V	G19289T;G417V;orf1b;NSP14	FALSE	FALSE	No	FALSE	Non-Synonymous	NA	TRUE	TRUE	FALSE	FALSE	FALSE	FALSE	TRUE	FALSE	TRUE	1941	2	NSP14:G417V
SRR12894690	19446	4	4	60.0	36.0	12	60.0	60.0	5144	60.0	60.0	292	60.0	60.0	0	NA	NA	NA	NA	5466	5466	84	0.2876712328767123	208	0.7123287671232876	292	0.0534211489206001	SRR12894690	3770.43051551921	265	695	AMPLICON	ILLUMINA	2020-08-16	Severe acute respiratory syndrome coronavirus 2	PAIRED	THE PETER DOHERTY INSTITUTE FOR INFECTION AND IMMUNITY	Australia	Oceania	['53']	['female']	0.0534211489206001	SRR12894690	SRR12894690	['female']	['53']	19446	G	T	G>T	orf1b	NSP14	AAG	AAT	5979	1407	469	K	N	G19446T;K469N;orf1b;NSP14	FALSE	FALSE	No	FALSE	Non-Synonymous	NA	TRUE	TRUE	FALSE	FALSE	FALSE	FALSE	FALSE	FALSE	TRUE	1993	2	NSP14:K469N
SRR12894690	19480	4	2	60.0	32.0	10	60.0	60.0	4166	60.0	60.0	524	60.0	60.0	0	NA	NA	NA	NA	4716	4716	110	0.2099236641221374	414	0.7900763358778626	524	0.111111111111111	SRR12894690	3770.43051551921	265	695	AMPLICON	ILLUMINA	2020-08-16	Severe acute respiratory syndrome coronavirus 2	PAIRED	THE PETER DOHERTY INSTITUTE FOR INFECTION AND IMMUNITY	Australia	Oceania	['53']	['female']	0.111111111111111	SRR12894690	SRR12894690	['female']	['53']	19480	G	T	G>T	orf1b	NSP14	GGT	TGT	6013	1441	481	G	C	G19480T;G481C;orf1b;NSP14	FALSE	FALSE	No	FALSE	Non-Synonymous	NA	TRUE	TRUE	FALSE	TRUE	FALSE	FALSE	FALSE	FALSE	TRUE	2005	2	NSP14:G481C
SRR12894690	19679	3	0	0.0	0.0	2	60.0	60.0	3632	60.0	60.0	218	60.0	60.0	0	NA	NA	NA	NA	3852	3852	194	0.8899082568807339	24	0.11009174311926606	218	0.0565939771547248	SRR12894690	3770.43051551921	265	695	AMPLICON	ILLUMINA	2020-08-16	Severe acute respiratory syndrome coronavirus 2	PAIRED	THE PETER DOHERTY INSTITUTE FOR INFECTION AND IMMUNITY	Australia	Oceania	['53']	['female']	0.0565939771547248	SRR12894690	SRR12894690	['female']	['53']	19679	G	T	G>T	orf1b	NSP15	GGT	GTT	6212	59	20	G	V	G19679T;G20V;orf1b;NSP15	FALSE	FALSE	No	FALSE	Non-Synonymous	NA	TRUE	TRUE	FALSE	FALSE	FALSE	FALSE	TRUE	FALSE	TRUE	2071	2	NSP15:G20V
SRR12894690	20126	2	0	0.0	0.0	0	0.0	0.0	1472	60.0	60.0	88	60.0	60.0	0	NA	NA	NA	NA	1562	1562	16	0.18181818181818182	72	0.8181818181818182	88	0.0563380281690141	SRR12894690	3770.43051551921	265	695	AMPLICON	ILLUMINA	2020-08-16	Severe acute respiratory syndrome coronavirus 2	PAIRED	THE PETER DOHERTY INSTITUTE FOR INFECTION AND IMMUNITY	Australia	Oceania	['53']	['female']	0.0563380281690141	SRR12894690	SRR12894690	['female']	['53']	20126	G	T	G>T	orf1b	NSP15	GGA	GTA	6659	506	169	G	V	G20126T;G169V;orf1b;NSP15	FALSE	FALSE	No	FALSE	Non-Synonymous	NA	TRUE	TRUE	FALSE	FALSE	FALSE	FALSE	TRUE	FALSE	FALSE	2220	2	NSP15:G169V
SRR12894690	20128	4	12	60.0	35.33	4	60.0	60.0	1470	60.0	60.0	92	60.0	60.0	0	NA	NA	NA	NA	1594	1594	16	0.17391304347826086	76	0.8260869565217391	92	0.0577164366373902	SRR12894690	3770.43051551921	265	695	AMPLICON	ILLUMINA	2020-08-16	Severe acute respiratory syndrome coronavirus 2	PAIRED	THE PETER DOHERTY INSTITUTE FOR INFECTION AND IMMUNITY	Australia	Oceania	['53']	['female']	0.0577164366373902	SRR12894690	SRR12894690	['female']	['53']	20128	G	T	G>T	orf1b	NSP15	GAA	TAA	6661	508	170	E	Stop	G20128T;E170Stop;orf1b;NSP15	TRUE	FALSE	No	NA	Nonsense	NA	TRUE	TRUE	FALSE	FALSE	FALSE	FALSE	TRUE	TRUE	FALSE	2221	2	NSP15:E170Stop
SRR12894690	20240	3	2	60.0	32.0	0	0.0	0.0	1460	60.0	60.0	138	60.0	60.0	0	NA	NA	NA	NA	1602	1602	124	0.8985507246376812	14	0.10144927536231885	138	0.0861423220973783	SRR12894690	3770.43051551921	265	695	AMPLICON	ILLUMINA	2020-08-16	Severe acute respiratory syndrome coronavirus 2	PAIRED	THE PETER DOHERTY INSTITUTE FOR INFECTION AND IMMUNITY	Australia	Oceania	['53']	['female']	0.0861423220973783	SRR12894690	SRR12894690	['female']	['53']	20240	G	T	G>T	orf1b	NSP15	AGT	ATT	6773	620	207	S	I	G20240T;S207I;orf1b;NSP15	FALSE	FALSE	No	FALSE	Non-Synonymous	NA	TRUE	TRUE	FALSE	FALSE	FALSE	FALSE	TRUE	TRUE	TRUE	2258	2	NSP15:S207I
SRR12894690	21123	2	0	0.0	0.0	0	0.0	0.0	3164	60.0	60.0	572	60.0	60.0	0	NA	NA	NA	NA	3736	3736	308	0.5384615384615384	264	0.46153846153846156	572	0.153104925053533	SRR12894690	3770.43051551921	265	695	AMPLICON	ILLUMINA	2020-08-16	Severe acute respiratory syndrome coronavirus 2	PAIRED	THE PETER DOHERTY INSTITUTE FOR INFECTION AND IMMUNITY	Australia	Oceania	['53']	['female']	0.153104925053533	SRR12894690	SRR12894690	['female']	['53']	21123	G	T	G>T	orf1b	NSP16	GGG	GGT	7656	465	155	G	G	G21123T;G155G;orf1b;NSP16	FALSE	FALSE	No	TRUE	Synonymous	NA	TRUE	TRUE	FALSE	FALSE	FALSE	FALSE	TRUE	TRUE	TRUE	2552	2	NSP16:G155G
SRR12894690	21225	4	10	60.0	36.0	32	60.0	60.0	2938	60.0	60.0	176	60.0	60.0	0	NA	NA	NA	NA	3162	3162	130	0.7386363636363636	46	0.26136363636363635	176	0.0556609740670462	SRR12894690	3770.43051551921	265	695	AMPLICON	ILLUMINA	2020-08-16	Severe acute respiratory syndrome coronavirus 2	PAIRED	THE PETER DOHERTY INSTITUTE FOR INFECTION AND IMMUNITY	Australia	Oceania	['53']	['female']	0.0556609740670462	SRR12894690	SRR12894690	['female']	['53']	21225	G	T	G>T	orf1b	NSP16	TGG	TGT	7758	567	189	W	C	G21225T;W189C;orf1b;NSP16	FALSE	FALSE	No	FALSE	Non-Synonymous	NA	TRUE	FALSE	FALSE	FALSE	FALSE	FALSE	FALSE	FALSE	FALSE	2586	2	NSP16:W189C
SRR12894690	21281	4	2	60.0	36.0	10	60.0	60.0	2448	60.0	60.0	414	60.0	60.0	0	NA	NA	NA	NA	2874	2874	196	0.47342995169082125	218	0.5265700483091788	414	0.144050104384134	SRR12894690	3770.43051551921	265	695	AMPLICON	ILLUMINA	2020-08-16	Severe acute respiratory syndrome coronavirus 2	PAIRED	THE PETER DOHERTY INSTITUTE FOR INFECTION AND IMMUNITY	Australia	Oceania	['53']	['female']	0.144050104384134	SRR12894690	SRR12894690	['female']	['53']	21281	G	T	G>T	orf1b	NSP16	GGA	GTA	7814	623	208	G	V	G21281T;G208V;orf1b;NSP16	FALSE	FALSE	No	FALSE	Non-Synonymous	NA	TRUE	TRUE	FALSE	FALSE	FALSE	FALSE	FALSE	FALSE	TRUE	2605	2	NSP16:G208V
SRR12894690	21716	4	2	60.0	36.0	2174	60.0	60.0	8	60.0	60.0	250	60.0	60.0	0	NA	NA	NA	NA	2458	2458	86	0.344	164	0.656	250	0.101708706265256	SRR12894690	3770.43051551921	265	695	AMPLICON	ILLUMINA	2020-08-16	Severe acute respiratory syndrome coronavirus 2	PAIRED	THE PETER DOHERTY INSTITUTE FOR INFECTION AND IMMUNITY	Australia	Oceania	['53']	['female']	0.101708706265256	SRR12894690	SRR12894690	['female']	['53']	21716	C	T	C>T	S	S	CAG	TAG	154	154	52	Q	Stop	C21716T;Q52Stop;S;S	TRUE	FALSE	No	NA	Nonsense	NTD	TRUE	TRUE	FALSE	FALSE	FALSE	FALSE	FALSE	FALSE	FALSE	52	2	S:Q52Stop
SRR12894690	22014	2	0	0.0	0.0	0	0.0	0.0	304	60.0	60.0	18	60.0	60.0	0	NA	NA	NA	NA	322	322	16	0.8888888888888888	2	0.1111111111111111	18	0.0559006211180124	SRR12894690	3770.43051551921	265	695	AMPLICON	ILLUMINA	2020-08-16	Severe acute respiratory syndrome coronavirus 2	PAIRED	THE PETER DOHERTY INSTITUTE FOR INFECTION AND IMMUNITY	Australia	Oceania	['53']	['female']	0.0559006211180124	SRR12894690	SRR12894690	['female']	['53']	22014	G	T	G>T	S	S	AGT	ATT	452	452	151	S	I	G22014T;S151I;S;S	FALSE	FALSE	No	FALSE	Non-Synonymous	NTD	TRUE	TRUE	FALSE	FALSE	FALSE	FALSE	TRUE	TRUE	FALSE	151	2	S:S151I
SRR12894690	22018	3	0	0.0	0.0	8	60.0	60.0	182	60.0	60.0	156	60.0	60.0	0	NA	NA	NA	NA	346	346	146	0.9358974358974359	10	0.0641025641025641	156	0.450867052023121	SRR12894690	3770.43051551921	265	695	AMPLICON	ILLUMINA	2020-08-16	Severe acute respiratory syndrome coronavirus 2	PAIRED	THE PETER DOHERTY INSTITUTE FOR INFECTION AND IMMUNITY	Australia	Oceania	['53']	['female']	0.450867052023121	SRR12894690	SRR12894690	['female']	['53']	22018	G	T	G>T	S	S	TGG	TGT	456	456	152	W	C	G22018T;W152C;S;S	FALSE	FALSE	No	FALSE	Non-Synonymous	NTD	TRUE	TRUE	FALSE	FALSE	FALSE	FALSE	TRUE	TRUE	FALSE	152	2	S:W152C
SRR12894690	22899	2	0	0.0	0.0	0	0.0	0.0	120	60.0	60.0	44	60.0	60.0	0	NA	NA	NA	NA	164	164	32	0.7272727272727273	12	0.2727272727272727	44	0.268292682926829	SRR12894690	3770.43051551921	265	695	AMPLICON	ILLUMINA	2020-08-16	Severe acute respiratory syndrome coronavirus 2	PAIRED	THE PETER DOHERTY INSTITUTE FOR INFECTION AND IMMUNITY	Australia	Oceania	['53']	['female']	0.268292682926829	SRR12894690	SRR12894690	['female']	['53']	22899	G	T	G>T	S	S	GGT	GTT	1337	1337	446	G	V	G22899T;G446V;S;S	FALSE	FALSE	No	FALSE	Non-Synonymous	RBD	TRUE	TRUE	FALSE	FALSE	FALSE	FALSE	FALSE	FALSE	FALSE	446	2	S:G446V
SRR12894690	22992	1	362	60.0	35.07	0	0.0	0.0	0	0.0	0.0	0	0.0	0.0	0	NA	NA	NA	NA	362	362	204	0.56353591160221	158	0.43646408839779005	362	1	SRR12894690	3770.43051551921	265	695	AMPLICON	ILLUMINA	2020-08-16	Severe acute respiratory syndrome coronavirus 2	PAIRED	THE PETER DOHERTY INSTITUTE FOR INFECTION AND IMMUNITY	Australia	Oceania	['53']	['female']	1	SRR12894690	SRR12894690	['female']	['53']	22992	G	A	G>A	S	S	AGC	AAC	1430	1430	477	S	N	G22992A;S477N;S;S	FALSE	FALSE	Yes	FALSE	Non-Synonymous	RBD	TRUE	TRUE	FALSE	FALSE	FALSE	FALSE	TRUE	TRUE	FALSE	477	2	S:S477N
SRR12894690	23007	2	0	0.0	0.0	0	0.0	0.0	304	60.0	60.0	18	60.0	60.0	0	NA	NA	NA	NA	322	322	8	0.4444444444444444	10	0.5555555555555556	18	0.0559006211180124	SRR12894690	3770.43051551921	265	695	AMPLICON	ILLUMINA	2020-08-16	Severe acute respiratory syndrome coronavirus 2	PAIRED	THE PETER DOHERTY INSTITUTE FOR INFECTION AND IMMUNITY	Australia	Oceania	['53']	['female']	0.0559006211180124	SRR12894690	SRR12894690	['female']	['53']	23007	G	T	G>T	S	S	GGT	GTT	1445	1445	482	G	V	G23007T;G482V;S;S	FALSE	FALSE	No	FALSE	Non-Synonymous	RBD	TRUE	TRUE	FALSE	FALSE	FALSE	FALSE	TRUE	TRUE	FALSE	482	2	S:G482V
SRR12894690	23016	2	0	0.0	0.0	0	0.0	0.0	276	60.0	60.0	30	60.0	60.0	0	NA	NA	NA	NA	306	306	12	0.4	18	0.6	30	0.0980392156862745	SRR12894690	3770.43051551921	265	695	AMPLICON	ILLUMINA	2020-08-16	Severe acute respiratory syndrome coronavirus 2	PAIRED	THE PETER DOHERTY INSTITUTE FOR INFECTION AND IMMUNITY	Australia	Oceania	['53']	['female']	0.0980392156862745	SRR12894690	SRR12894690	['female']	['53']	23016	G	T	G>T	S	S	GGT	GTT	1454	1454	485	G	V	G23016T;G485V;S;S	FALSE	FALSE	No	FALSE	Non-Synonymous	RBD	TRUE	TRUE	FALSE	FALSE	FALSE	FALSE	TRUE	TRUE	FALSE	485	2	S:G485V
SRR12894690	23162	2	0	0.0	0.0	0	0.0	0.0	948	60.0	60.0	152	60.0	60.0	0	NA	NA	NA	NA	1100	1100	124	0.8157894736842105	28	0.18421052631578946	152	0.138181818181818	SRR12894690	3770.43051551921	265	695	AMPLICON	ILLUMINA	2020-08-16	Severe acute respiratory syndrome coronavirus 2	PAIRED	THE PETER DOHERTY INSTITUTE FOR INFECTION AND IMMUNITY	Australia	Oceania	['53']	['female']	0.138181818181818	SRR12894690	SRR12894690	['female']	['53']	23162	G	T	G>T	S	S	GTT	TTT	1600	1600	534	V	F	G23162T;V534F;S;S	FALSE	FALSE	No	FALSE	Non-Synonymous	SD1	TRUE	TRUE	FALSE	FALSE	FALSE	FALSE	FALSE	FALSE	FALSE	534	2	S:V534F
SRR12894690	23291	4	2	60.0	36.0	4548	60.0	60.0	8	60.0	60.0	252	60.0	60.0	0	NA	NA	NA	NA	4816	4816	166	0.6587301587301587	86	0.3412698412698413	252	0.0523255813953488	SRR12894690	3770.43051551921	265	695	AMPLICON	ILLUMINA	2020-08-16	Severe acute respiratory syndrome coronavirus 2	PAIRED	THE PETER DOHERTY INSTITUTE FOR INFECTION AND IMMUNITY	Australia	Oceania	['53']	['female']	0.0523255813953488	SRR12894690	SRR12894690	['female']	['53']	23291	C	T	C>T	S	S	CGT	TGT	1729	1729	577	R	C	C23291T;R577C;S;S	FALSE	FALSE	No	FALSE	Non-Synonymous	SD1	TRUE	TRUE	FALSE	FALSE	FALSE	FALSE	TRUE	FALSE	FALSE	577	2	S:R577C
SRR12894690	23343	4	6	60.0	36.0	30	60.0	60.0	5158	60.0	60.0	592	60.0	60.0	0	NA	NA	NA	NA	5788	5788	322	0.543918918918919	270	0.4560810810810811	592	0.102280580511403	SRR12894690	3770.43051551921	265	695	AMPLICON	ILLUMINA	2020-08-16	Severe acute respiratory syndrome coronavirus 2	PAIRED	THE PETER DOHERTY INSTITUTE FOR INFECTION AND IMMUNITY	Australia	Oceania	['53']	['female']	0.102280580511403	SRR12894690	SRR12894690	['female']	['53']	23343	G	T	G>T	S	S	GGT	GTT	1781	1781	594	G	V	G23343T;G594V;S;S	FALSE	FALSE	No	FALSE	Non-Synonymous	SD2	TRUE	TRUE	FALSE	FALSE	FALSE	FALSE	TRUE	TRUE	FALSE	594	2	S:G594V
SRR12894690	23401	3	5236	60.0	35.3	0	0.0	0.0	18	60.0	60.0	6	60.0	60.0	0	NA	NA	NA	NA	5262	5262	1586	0.3029029793735676	3650	0.6970970206264324	5236	0.995058912960851	SRR12894690	3770.43051551921	265	695	AMPLICON	ILLUMINA	2020-08-16	Severe acute respiratory syndrome coronavirus 2	PAIRED	THE PETER DOHERTY INSTITUTE FOR INFECTION AND IMMUNITY	Australia	Oceania	['53']	['female']	0.995058912960851	SRR12894690	SRR12894690	['female']	['53']	23401	G	A	G>A	S	S	CAG	CAA	1839	1839	613	Q	Q	G23401A;Q613Q;S;S	FALSE	FALSE	Yes	TRUE	Synonymous	SD2	TRUE	TRUE	FALSE	FALSE	FALSE	FALSE	FALSE	FALSE	FALSE	613	2	S:Q613Q
SRR12894690	23478	2	0	0.0	0.0	0	0.0	0.0	2486	60.0	60.0	224	60.0	60.0	0	NA	NA	NA	NA	2710	2710	90	0.4017857142857143	134	0.5982142857142857	224	0.0826568265682657	SRR12894690	3770.43051551921	265	695	AMPLICON	ILLUMINA	2020-08-16	Severe acute respiratory syndrome coronavirus 2	PAIRED	THE PETER DOHERTY INSTITUTE FOR INFECTION AND IMMUNITY	Australia	Oceania	['53']	['female']	0.0826568265682657	SRR12894690	SRR12894690	['female']	['53']	23478	G	T	G>T	S	S	GGT	GTT	1916	1916	639	G	V	G23478T;G639V;S;S	FALSE	FALSE	No	FALSE	Non-Synonymous	SD2	TRUE	FALSE	FALSE	FALSE	FALSE	FALSE	FALSE	FALSE	FALSE	639	2	S:G639V
SRR12894690	23505	2	0	0.0	0.0	0	0.0	0.0	632	60.0	60.0	54	60.0	60.0	0	NA	NA	NA	NA	686	686	50	0.9259259259259259	4	0.07407407407407407	54	0.0787172011661808	SRR12894690	3770.43051551921	265	695	AMPLICON	ILLUMINA	2020-08-16	Severe acute respiratory syndrome coronavirus 2	PAIRED	THE PETER DOHERTY INSTITUTE FOR INFECTION AND IMMUNITY	Australia	Oceania	['53']	['female']	0.0787172011661808	SRR12894690	SRR12894690	['female']	['53']	23505	G	T	G>T	S	S	GGC	GTC	1943	1943	648	G	V	G23505T;G648V;S;S	FALSE	FALSE	No	FALSE	Non-Synonymous	SD2	TRUE	FALSE	FALSE	FALSE	FALSE	FALSE	FALSE	FALSE	FALSE	648	2	S:G648V
SRR12894690	23519	2	0	0.0	0.0	0	0.0	0.0	902	60.0	60.0	94	60.0	60.0	0	NA	NA	NA	NA	996	996	80	0.851063829787234	14	0.14893617021276595	94	0.0943775100401606	SRR12894690	3770.43051551921	265	695	AMPLICON	ILLUMINA	2020-08-16	Severe acute respiratory syndrome coronavirus 2	PAIRED	THE PETER DOHERTY INSTITUTE FOR INFECTION AND IMMUNITY	Australia	Oceania	['53']	['female']	0.0943775100401606	SRR12894690	SRR12894690	['female']	['53']	23519	G	T	G>T	S	S	GCT	TCT	1957	1957	653	A	S	G23519T;A653S;S;S	FALSE	FALSE	No	FALSE	Non-Synonymous	SD2	TRUE	TRUE	FALSE	FALSE	FALSE	FALSE	FALSE	FALSE	FALSE	653	2	S:A653S
SRR12894690	23576	3	0	0.0	0.0	2	60.0	60.0	1576	60.0	60.0	132	60.0	60.0	0	NA	NA	NA	NA	1716	1716	122	0.9242424242424242	10	0.07575757575757576	132	0.0769230769230769	SRR12894690	3770.43051551921	265	695	AMPLICON	ILLUMINA	2020-08-16	Severe acute respiratory syndrome coronavirus 2	PAIRED	THE PETER DOHERTY INSTITUTE FOR INFECTION AND IMMUNITY	Australia	Oceania	['53']	['female']	0.0769230769230769	SRR12894690	SRR12894690	['female']	['53']	23576	G	T	G>T	S	S	GCT	TCT	2014	2014	672	A	S	G23576T;A672S;S;S	FALSE	FALSE	No	FALSE	Non-Synonymous	SD2	TRUE	TRUE	FALSE	FALSE	FALSE	FALSE	TRUE	TRUE	FALSE	672	2	S:A672S
SRR12894690	23663	3	2	60.0	36.0	0	0.0	0.0	2052	60.0	60.0	148	60.0	60.0	0	NA	NA	NA	NA	2224	2224	60	0.40540540540540543	88	0.5945945945945946	148	0.0665467625899281	SRR12894690	3770.43051551921	265	695	AMPLICON	ILLUMINA	2020-08-16	Severe acute respiratory syndrome coronavirus 2	PAIRED	THE PETER DOHERTY INSTITUTE FOR INFECTION AND IMMUNITY	Australia	Oceania	['53']	['female']	0.0665467625899281	SRR12894690	SRR12894690	['female']	['53']	23663	G	T	G>T	S	S	GCA	TCA	2101	2101	701	A	S	G23663T;A701S;S;S	FALSE	FALSE	No	FALSE	Non-Synonymous	NA	TRUE	TRUE	FALSE	FALSE	FALSE	FALSE	FALSE	FALSE	FALSE	701	2	S:A701S
SRR12894690	23745	4	2	60.0	36.0	1180	60.0	60.0	20	60.0	60.0	146	60.0	60.0	0	NA	NA	NA	NA	1348	1348	18	0.1232876712328767	128	0.8767123287671232	146	0.108308605341246	SRR12894690	3770.43051551921	265	695	AMPLICON	ILLUMINA	2020-08-16	Severe acute respiratory syndrome coronavirus 2	PAIRED	THE PETER DOHERTY INSTITUTE FOR INFECTION AND IMMUNITY	Australia	Oceania	['53']	['female']	0.108308605341246	SRR12894690	SRR12894690	['female']	['53']	23745	C	T	C>T	S	S	CCA	CTA	2183	2183	728	P	L	C23745T;P728L;S;S	FALSE	FALSE	No	FALSE	Non-Synonymous	NA	TRUE	TRUE	FALSE	FALSE	FALSE	FALSE	TRUE	TRUE	TRUE	728	2	S:P728L
SRR12894690	23763	3	0	0.0	0.0	958	60.0	60.0	12	60.0	60.0	68	60.0	60.0	0	NA	NA	NA	NA	1042	1042	6	0.08823529411764706	62	0.9117647058823529	68	0.0652591170825336	SRR12894690	3770.43051551921	265	695	AMPLICON	ILLUMINA	2020-08-16	Severe acute respiratory syndrome coronavirus 2	PAIRED	THE PETER DOHERTY INSTITUTE FOR INFECTION AND IMMUNITY	Australia	Oceania	['53']	['female']	0.0652591170825336	SRR12894690	SRR12894690	['female']	['53']	23763	C	T	C>T	S	S	ACA	ATA	2201	2201	734	T	I	C23763T;T734I;S;S	FALSE	FALSE	No	FALSE	Non-Synonymous	NA	TRUE	TRUE	FALSE	FALSE	FALSE	FALSE	TRUE	TRUE	TRUE	734	2	S:T734I
SRR12894690	23766	4	2	60.0	36.0	754	60.0	60.0	20	60.0	60.0	256	60.0	60.0	0	NA	NA	NA	NA	1032	1032	30	0.1171875	226	0.8828125	256	0.248062015503876	SRR12894690	3770.43051551921	265	695	AMPLICON	ILLUMINA	2020-08-16	Severe acute respiratory syndrome coronavirus 2	PAIRED	THE PETER DOHERTY INSTITUTE FOR INFECTION AND IMMUNITY	Australia	Oceania	['53']	['female']	0.248062015503876	SRR12894690	SRR12894690	['female']	['53']	23766	C	T	C>T	S	S	TCA	TTA	2204	2204	735	S	L	C23766T;S735L;S;S	FALSE	FALSE	No	FALSE	Non-Synonymous	NA	TRUE	TRUE	FALSE	FALSE	FALSE	FALSE	TRUE	TRUE	TRUE	735	2	S:S735L
SRR12894690	23775	2	0	0.0	0.0	0	0.0	0.0	504	60.0	60.0	32	60.0	60.0	0	NA	NA	NA	NA	536	536	2	0.0625	30	0.9375	32	0.0597014925373134	SRR12894690	3770.43051551921	265	695	AMPLICON	ILLUMINA	2020-08-16	Severe acute respiratory syndrome coronavirus 2	PAIRED	THE PETER DOHERTY INSTITUTE FOR INFECTION AND IMMUNITY	Australia	Oceania	['53']	['female']	0.0597014925373134	SRR12894690	SRR12894690	['female']	['53']	23775	G	T	G>T	S	S	TGT	TTT	2213	2213	738	C	F	G23775T;C738F;S;S	FALSE	FALSE	No	FALSE	Non-Synonymous	NA	TRUE	TRUE	FALSE	FALSE	FALSE	FALSE	TRUE	TRUE	TRUE	738	2	S:C738F
SRR12894690	23855	4	2	60.0	36.0	1192	60.0	60.0	10	60.0	60.0	254	60.0	60.0	0	NA	NA	NA	NA	1460	1460	242	0.952755905511811	12	0.047244094488188976	254	0.173972602739726	SRR12894690	3770.43051551921	265	695	AMPLICON	ILLUMINA	2020-08-16	Severe acute respiratory syndrome coronavirus 2	PAIRED	THE PETER DOHERTY INSTITUTE FOR INFECTION AND IMMUNITY	Australia	Oceania	['53']	['female']	0.173972602739726	SRR12894690	SRR12894690	['female']	['53']	23855	C	T	C>T	S	S	CGT	TGT	2293	2293	765	R	C	C23855T;R765C;S;S	FALSE	FALSE	No	FALSE	Non-Synonymous	NA	TRUE	TRUE	FALSE	FALSE	FALSE	FALSE	TRUE	FALSE	FALSE	765	2	S:R765C
SRR12894690	23856	3	0	0.0	0.0	6	60.0	60.0	1342	60.0	60.0	112	60.0	60.0	0	NA	NA	NA	NA	1464	1464	100	0.8928571428571429	12	0.10714285714285714	112	0.0765027322404372	SRR12894690	3770.43051551921	265	695	AMPLICON	ILLUMINA	2020-08-16	Severe acute respiratory syndrome coronavirus 2	PAIRED	THE PETER DOHERTY INSTITUTE FOR INFECTION AND IMMUNITY	Australia	Oceania	['53']	['female']	0.0765027322404372	SRR12894690	SRR12894690	['female']	['53']	23856	G	T	G>T	S	S	CGT	CTT	2294	2294	765	R	L	G23856T;R765L;S;S	FALSE	FALSE	No	FALSE	Non-Synonymous	NA	TRUE	TRUE	FALSE	FALSE	FALSE	FALSE	TRUE	FALSE	FALSE	765	2	S:R765L
SRR12894690	24497	4	2	60.0	36.0	16	60.0	60.0	3248	60.0	60.0	480	60.0	60.0	0	NA	NA	NA	NA	3780	3780	432	0.9	48	0.1	480	0.126984126984127	SRR12894690	3770.43051551921	265	695	AMPLICON	ILLUMINA	2020-08-16	Severe acute respiratory syndrome coronavirus 2	PAIRED	THE PETER DOHERTY INSTITUTE FOR INFECTION AND IMMUNITY	Australia	Oceania	['53']	['female']	0.126984126984127	SRR12894690	SRR12894690	['female']	['53']	24497	G	T	G>T	S	S	GAT	TAT	2935	2935	979	D	Y	G24497T;D979Y;S;S	FALSE	FALSE	No	FALSE	Non-Synonymous	HR1	TRUE	TRUE	FALSE	FALSE	FALSE	FALSE	FALSE	FALSE	TRUE	979	2	S:D979Y
SRR12894690	24557	4	2	60.0	36.0	46	60.0	60.0	3648	60.0	60.0	1534	60.0	60.0	0	NA	NA	NA	NA	5298	5298	1174	0.7653194263363755	360	0.23468057366362452	1534	0.28954322385806	SRR12894690	3770.43051551921	265	695	AMPLICON	ILLUMINA	2020-08-16	Severe acute respiratory syndrome coronavirus 2	PAIRED	THE PETER DOHERTY INSTITUTE FOR INFECTION AND IMMUNITY	Australia	Oceania	['53']	['female']	0.28954322385806	SRR12894690	SRR12894690	['female']	['53']	24557	G	T	G>T	S	S	GGC	TGC	2995	2995	999	G	C	G24557T;G999C;S;S	FALSE	FALSE	No	FALSE	Non-Synonymous	CH-BH	TRUE	TRUE	FALSE	FALSE	FALSE	FALSE	TRUE	TRUE	TRUE	999	2	S:G999C
SRR12894690	24933	3	0	0.0	0.0	41	60.0	60.0	1425	60.0	60.0	2040	60.0	60.0	0	NA	NA	NA	NA	3506	3506	355	0.17401960784313725	1685	0.8259803921568627	2040	0.58185966913862	SRR12894690	3770.43051551921	265	695	AMPLICON	ILLUMINA	2020-08-16	Severe acute respiratory syndrome coronavirus 2	PAIRED	THE PETER DOHERTY INSTITUTE FOR INFECTION AND IMMUNITY	Australia	Oceania	['53']	['female']	0.58185966913862	SRR12894690	SRR12894690	['female']	['53']	24933	G	T	G>T	S	S	GGT	GTT	3371	3371	1124	G	V	G24933T;G1124V;S;S	FALSE	FALSE	No	FALSE	Non-Synonymous	SD3	TRUE	TRUE	FALSE	FALSE	FALSE	FALSE	TRUE	TRUE	FALSE	1124	2	S:G1124V
SRR12894690	25135	4	368	60.0	34.94	14	60.0	60.0	4788	60.0	60.0	250	60.0	60.0	0	NA	NA	NA	NA	5592	5592	234	0.6358695652173914	134	0.3641304347826087	368	0.0658082975679542	SRR12894690	3770.43051551921	265	695	AMPLICON	ILLUMINA	2020-08-16	Severe acute respiratory syndrome coronavirus 2	PAIRED	THE PETER DOHERTY INSTITUTE FOR INFECTION AND IMMUNITY	Australia	Oceania	['53']	['female']	0.0658082975679542	SRR12894690	SRR12894690	['female']	['53']	25135	G	A	G>A	S	S	AAG	AAA	3573	3573	1191	K	K	G25135A;K1191K;S;S	FALSE	FALSE	No	TRUE	Synonymous	HR2-TM-CT	TRUE	TRUE	FALSE	FALSE	FALSE	FALSE	TRUE	TRUE	FALSE	1191	2	S:K1191K
SRR12894690	25348	2	0	0.0	0.0	0	0.0	0.0	2888	60.0	60.0	156	60.0	60.0	0	NA	NA	NA	NA	3044	3044	150	0.9615384615384616	6	0.038461538461538464	156	0.0512483574244415	SRR12894690	3770.43051551921	265	695	AMPLICON	ILLUMINA	2020-08-16	Severe acute respiratory syndrome coronavirus 2	PAIRED	THE PETER DOHERTY INSTITUTE FOR INFECTION AND IMMUNITY	Australia	Oceania	['53']	['female']	0.0512483574244415	SRR12894690	SRR12894690	['female']	['53']	25348	G	T	G>T	S	S	GAG	GAT	3786	3786	1262	E	D	G25348T;E1262D;S;S	FALSE	FALSE	No	FALSE	Non-Synonymous	HR2-TM-CT	TRUE	TRUE	TRUE	FALSE	FALSE	FALSE	TRUE	TRUE	FALSE	1262	2	S:E1262D
SRR12894690	25352	4	4	60.0	34.0	48	60.0	60.0	2734	60.0	60.0	436	60.0	60.0	0	NA	NA	NA	NA	3274	3274	410	0.9403669724770642	26	0.05963302752293578	436	0.13317043372022	SRR12894690	3770.43051551921	265	695	AMPLICON	ILLUMINA	2020-08-16	Severe acute respiratory syndrome coronavirus 2	PAIRED	THE PETER DOHERTY INSTITUTE FOR INFECTION AND IMMUNITY	Australia	Oceania	['53']	['female']	0.13317043372022	SRR12894690	SRR12894690	['female']	['53']	25352	G	T	G>T	S	S	GTG	TTG	3790	3790	1264	V	L	G25352T;V1264L;S;S	FALSE	FALSE	No	FALSE	Non-Synonymous	HR2-TM-CT	TRUE	TRUE	TRUE	FALSE	FALSE	FALSE	TRUE	TRUE	FALSE	1264	2	S:V1264L
SRR12894690	25354	3	0	0.0	0.0	12	60.0	60.0	3466	60.0	60.0	246	60.0	60.0	0	NA	NA	NA	NA	3732	3732	232	0.943089430894309	14	0.056910569105691054	246	0.0659163987138264	SRR12894690	3770.43051551921	265	695	AMPLICON	ILLUMINA	2020-08-16	Severe acute respiratory syndrome coronavirus 2	PAIRED	THE PETER DOHERTY INSTITUTE FOR INFECTION AND IMMUNITY	Australia	Oceania	['53']	['female']	0.0659163987138264	SRR12894690	SRR12894690	['female']	['53']	25354	G	T	G>T	S	S	GTG	GTT	3792	3792	1264	V	V	G25354T;V1264V;S;S	FALSE	FALSE	No	TRUE	Synonymous	HR2-TM-CT	TRUE	TRUE	TRUE	FALSE	FALSE	FALSE	TRUE	TRUE	FALSE	1264	2	S:V1264V
SRR12894690	26262	4	2	60.0	36.0	86	60.0	60.0	3554	60.0	60.0	632	60.0	60.0	0	NA	NA	NA	NA	4430	4430	354	0.560126582278481	278	0.439873417721519	632	0.142663656884876	SRR12894690	3770.43051551921	265	695	AMPLICON	ILLUMINA	2020-08-16	Severe acute respiratory syndrome coronavirus 2	PAIRED	THE PETER DOHERTY INSTITUTE FOR INFECTION AND IMMUNITY	Australia	Oceania	['53']	['female']	0.142663656884876	SRR12894690	SRR12894690	['female']	['53']	26262	G	T	G>T	E	E	TCG	TCT	18	18	6	S	S	G26262T;S6S;E;E	FALSE	FALSE	No	TRUE	Synonymous	NA	TRUE	TRUE	FALSE	FALSE	FALSE	FALSE	TRUE	TRUE	FALSE	6	2	E:S6S
SRR12894690	26266	3	0	0.0	0.0	6	60.0	60.0	4350	60.0	60.0	246	60.0	60.0	0	NA	NA	NA	NA	4604	4604	132	0.5365853658536586	114	0.4634146341463415	246	0.0534317984361425	SRR12894690	3770.43051551921	265	695	AMPLICON	ILLUMINA	2020-08-16	Severe acute respiratory syndrome coronavirus 2	PAIRED	THE PETER DOHERTY INSTITUTE FOR INFECTION AND IMMUNITY	Australia	Oceania	['53']	['female']	0.0534317984361425	SRR12894690	SRR12894690	['female']	['53']	26266	G	T	G>T	E	E	GAG	TAG	22	22	8	E	Stop	G26266T;E8Stop;E;E	TRUE	FALSE	No	NA	Nonsense	NA	TRUE	TRUE	FALSE	FALSE	FALSE	FALSE	TRUE	TRUE	FALSE	8	2	E:E8Stop
SRR12894690	28326	3	0	0.0	0.0	10	60.0	60.0	5650	60.0	60.0	886	60.0	60.0	0	NA	NA	NA	NA	6546	6546	334	0.37697516930022573	552	0.6230248306997742	886	0.135349831958448	SRR12894690	3770.43051551921	265	695	AMPLICON	ILLUMINA	2020-08-16	Severe acute respiratory syndrome coronavirus 2	PAIRED	THE PETER DOHERTY INSTITUTE FOR INFECTION AND IMMUNITY	Australia	Oceania	['53']	['female']	0.135349831958448	SRR12894690	SRR12894690	['female']	['53']	28326	G	T	G>T	N	N	GGT	GTT	53	53	18	G	V	G28326T;G18V;N;N	FALSE	FALSE	No	FALSE	Non-Synonymous	NA	TRUE	TRUE	FALSE	FALSE	FALSE	FALSE	TRUE	TRUE	FALSE	18	2	N:G18V
SRR12894690	28517	4	2	60.0	36.0	68	60.0	60.0	590	60.0	60.0	958	60.0	60.0	0	NA	NA	NA	NA	1652	1652	732	0.7640918580375783	226	0.2359081419624217	958	0.579903147699758	SRR12894690	3770.43051551921	265	695	AMPLICON	ILLUMINA	2020-08-16	Severe acute respiratory syndrome coronavirus 2	PAIRED	THE PETER DOHERTY INSTITUTE FOR INFECTION AND IMMUNITY	Australia	Oceania	['53']	['female']	0.579903147699758	SRR12894690	SRR12894690	['female']	['53']	28517	G	T	G>T	N	N	GAC	TAC	244	244	82	D	Y	G28517T;D82Y;N;N	FALSE	FALSE	No	FALSE	Non-Synonymous	NA	TRUE	TRUE	FALSE	FALSE	FALSE	FALSE	TRUE	TRUE	FALSE	82	2	N:D82Y
SRR12894690	28685	3	0	0.0	0.0	10	60.0	60.0	868	60.0	60.0	70	60.0	60.0	0	NA	NA	NA	NA	948	948	8	0.11428571428571428	62	0.8857142857142857	70	0.0738396624472574	SRR12894690	3770.43051551921	265	695	AMPLICON	ILLUMINA	2020-08-16	Severe acute respiratory syndrome coronavirus 2	PAIRED	THE PETER DOHERTY INSTITUTE FOR INFECTION AND IMMUNITY	Australia	Oceania	['53']	['female']	0.0738396624472574	SRR12894690	SRR12894690	['female']	['53']	28685	G	T	G>T	N	N	GCC	TCC	412	412	138	A	S	G28685T;A138S;N;N	FALSE	FALSE	No	FALSE	Non-Synonymous	NA	TRUE	TRUE	FALSE	FALSE	FALSE	FALSE	TRUE	TRUE	FALSE	138	2	N:A138S
SRR12894690	28703	4	2	60.0	32.0	2	60.0	60.0	1136	60.0	60.0	64	60.0	60.0	0	NA	NA	NA	NA	1204	1204	52	0.8125	12	0.1875	64	0.053156146179402	SRR12894690	3770.43051551921	265	695	AMPLICON	ILLUMINA	2020-08-16	Severe acute respiratory syndrome coronavirus 2	PAIRED	THE PETER DOHERTY INSTITUTE FOR INFECTION AND IMMUNITY	Australia	Oceania	['53']	['female']	0.053156146179402	SRR12894690	SRR12894690	['female']	['53']	28703	G	T	G>T	N	N	GAT	TAT	430	430	144	D	Y	G28703T;D144Y;N;N	FALSE	FALSE	No	FALSE	Non-Synonymous	NA	TRUE	TRUE	FALSE	FALSE	FALSE	FALSE	TRUE	TRUE	FALSE	144	2	N:D144Y
SRR12894690	28713	3	0	0.0	0.0	2	60.0	60.0	1134	60.0	60.0	62	60.0	60.0	0	NA	NA	NA	NA	1198	1198	42	0.6774193548387096	20	0.3225806451612903	62	0.0517529215358932	SRR12894690	3770.43051551921	265	695	AMPLICON	ILLUMINA	2020-08-16	Severe acute respiratory syndrome coronavirus 2	PAIRED	THE PETER DOHERTY INSTITUTE FOR INFECTION AND IMMUNITY	Australia	Oceania	['53']	['female']	0.0517529215358932	SRR12894690	SRR12894690	['female']	['53']	28713	G	T	G>T	N	N	GGC	GTC	440	440	147	G	V	G28713T;G147V;N;N	FALSE	FALSE	No	FALSE	Non-Synonymous	NA	TRUE	TRUE	FALSE	FALSE	FALSE	FALSE	TRUE	TRUE	FALSE	147	2	N:G147V
SRR12894690	28781	4	4	60.0	32.0	14	60.0	60.0	1262	60.0	60.0	128	60.0	60.0	0	NA	NA	NA	NA	1438	1438	108	0.84375	20	0.15625	128	0.0890125173852573	SRR12894690	3770.43051551921	265	695	AMPLICON	ILLUMINA	2020-08-16	Severe acute respiratory syndrome coronavirus 2	PAIRED	THE PETER DOHERTY INSTITUTE FOR INFECTION AND IMMUNITY	Australia	Oceania	['53']	['female']	0.0890125173852573	SRR12894690	SRR12894690	['female']	['53']	28781	G	T	G>T	N	N	GGC	TGC	508	508	170	G	C	G28781T;G170C;N;N	FALSE	FALSE	No	FALSE	Non-Synonymous	NA	TRUE	TRUE	FALSE	FALSE	FALSE	FALSE	FALSE	FALSE	TRUE	170	2	N:G170C
SRR12894690	28849	3	0	0.0	0.0	1620	60.0	60.0	8	60.0	60.0	92	60.0	60.0	0	NA	NA	NA	NA	1720	1720	56	0.6086956521739131	36	0.391304347826087	92	0.0534883720930233	SRR12894690	3770.43051551921	265	695	AMPLICON	ILLUMINA	2020-08-16	Severe acute respiratory syndrome coronavirus 2	PAIRED	THE PETER DOHERTY INSTITUTE FOR INFECTION AND IMMUNITY	Australia	Oceania	['53']	['female']	0.0534883720930233	SRR12894690	SRR12894690	['female']	['53']	28849	C	T	C>T	N	N	AAC	AAT	576	576	192	N	N	C28849T;N192N;N;N	FALSE	FALSE	No	TRUE	Synonymous	NA	TRUE	TRUE	FALSE	FALSE	FALSE	FALSE	TRUE	TRUE	FALSE	192	2	N:N192N
SRR12894690	28882	1	1336	60.0	34.46	0	0.0	0.0	0	0.0	0.0	0	0.0	0.0	0	NA	NA	NA	NA	1336	1336	492	0.36826347305389223	844	0.6317365269461078	1336	1	SRR12894690	3770.43051551921	265	695	AMPLICON	ILLUMINA	2020-08-16	Severe acute respiratory syndrome coronavirus 2	PAIRED	THE PETER DOHERTY INSTITUTE FOR INFECTION AND IMMUNITY	Australia	Oceania	['53']	['female']	1	SRR12894690	SRR12894690	['female']	['53']	28882	G	A	G>A	N	N	AGG	AGA	609	609	203	R	R	G28882A;R203R;N;N	FALSE	FALSE	Yes	TRUE	Synonymous	NA	TRUE	TRUE	FALSE	FALSE	FALSE	FALSE	FALSE	FALSE	FALSE	203	2	N:R203R
SRR12894690	28883	3	2	60.0	36.0	1484	60.0	60.0	0	0.0	0.0	6	60.0	60.0	0	NA	NA	NA	NA	1492	1492	588	0.39622641509433965	896	0.6037735849056604	1484	0.994638069705094	SRR12894690	3770.43051551921	265	695	AMPLICON	ILLUMINA	2020-08-16	Severe acute respiratory syndrome coronavirus 2	PAIRED	THE PETER DOHERTY INSTITUTE FOR INFECTION AND IMMUNITY	Australia	Oceania	['53']	['female']	0.994638069705094	SRR12894690	SRR12894690	['female']	['53']	28883	G	C	G>C	N	N	GGA	CGA	610	610	204	G	R	G28883C;G204R;N;N	FALSE	FALSE	Yes	FALSE	Non-Synonymous	NA	TRUE	TRUE	FALSE	FALSE	FALSE	FALSE	FALSE	FALSE	FALSE	204	2	N:G204R
SRR12894690	28958	4	4	60.0	34.0	1078	60.0	60.0	6	60.0	60.0	72	60.0	60.0	0	NA	NA	NA	NA	1160	1160	4	0.05555555555555555	68	0.9444444444444444	72	0.0620689655172414	SRR12894690	3770.43051551921	265	695	AMPLICON	ILLUMINA	2020-08-16	Severe acute respiratory syndrome coronavirus 2	PAIRED	THE PETER DOHERTY INSTITUTE FOR INFECTION AND IMMUNITY	Australia	Oceania	['53']	['female']	0.0620689655172414	SRR12894690	SRR12894690	['female']	['53']	28958	C	T	C>T	N	N	CAG	TAG	685	685	229	Q	Stop	C28958T;Q229Stop;N;N	TRUE	FALSE	No	NA	Nonsense	NA	TRUE	TRUE	FALSE	TRUE	FALSE	FALSE	FALSE	FALSE	FALSE	229	2	N:Q229Stop
SRR12894690	29321	4	2	60.0	32.0	6	60.0	60.0	1310	60.0	60.0	102	60.0	60.0	0	NA	NA	NA	NA	1448	1448	84	0.8235294117647058	18	0.17647058823529413	102	0.0704419889502762	SRR12894690	3770.43051551921	265	695	AMPLICON	ILLUMINA	2020-08-16	Severe acute respiratory syndrome coronavirus 2	PAIRED	THE PETER DOHERTY INSTITUTE FOR INFECTION AND IMMUNITY	Australia	Oceania	['53']	['female']	0.0704419889502762	SRR12894690	SRR12894690	['female']	['53']	29321	G	T	G>T	N	N	GTC	TTC	1048	1048	350	V	F	G29321T;V350F;N;N	FALSE	FALSE	No	FALSE	Non-Synonymous	NA	TRUE	TRUE	FALSE	FALSE	FALSE	FALSE	FALSE	TRUE	FALSE	350	2	N:V350F
SRR12894690	29348	2	0	0.0	0.0	0	0.0	0.0	1578	60.0	60.0	194	60.0	60.0	0	NA	NA	NA	NA	1776	1776	132	0.6804123711340206	62	0.31958762886597936	194	0.109234234234234	SRR12894690	3770.43051551921	265	695	AMPLICON	ILLUMINA	2020-08-16	Severe acute respiratory syndrome coronavirus 2	PAIRED	THE PETER DOHERTY INSTITUTE FOR INFECTION AND IMMUNITY	Australia	Oceania	['53']	['female']	0.109234234234234	SRR12894690	SRR12894690	['female']	['53']	29348	G	T	G>T	N	N	GCA	TCA	1075	1075	359	A	S	G29348T;A359S;N;N	FALSE	FALSE	No	FALSE	Non-Synonymous	NA	TRUE	TRUE	FALSE	TRUE	FALSE	FALSE	FALSE	TRUE	FALSE	359	2	N:A359S
SRR12894690	29525	3	0	0.0	0.0	3640	60.0	60.0	2	60.0	60.0	296	60.0	60.0	0	NA	NA	NA	NA	4532	4532	144	0.4864864864864865	152	0.5135135135135135	296	0.0653133274492498	SRR12894690	3770.43051551921	265	695	AMPLICON	ILLUMINA	2020-08-16	Severe acute respiratory syndrome coronavirus 2	PAIRED	THE PETER DOHERTY INSTITUTE FOR INFECTION AND IMMUNITY	Australia	Oceania	['53']	['female']	0.0653133274492498	SRR12894690	SRR12894690	['female']	['53']	29525	C	T	C>T	N	N	CAG	TAG	1252	1252	418	Q	Stop	C29525T;Q418Stop;N;N	TRUE	FALSE	No	NA	Nonsense	NA	TRUE	FALSE	FALSE	FALSE	FALSE	FALSE	FALSE	FALSE	FALSE	418	2	N:Q418Stop
SRR12894691	371	2	0	0.0	0.0	0	0.0	0.0	756	60.0	60.0	62	60.0	60.0	0	NA	NA	NA	NA	818	818	54	0.8709677419354839	8	0.12903225806451613	62	0.0757946210268949	SRR12894691	2379.57625089777	5927	10780	AMPLICON	ILLUMINA	2020-08-11	Severe acute respiratory syndrome coronavirus 2	PAIRED	THE PETER DOHERTY INSTITUTE FOR INFECTION AND IMMUNITY	Australia	Oceania	['62']	['male']	0.0757946210268949	SRR12894691	SRR12894691	['male']	['62']	371	G	T	G>T	orf1a	NSP1	GAG	TAG	106	106	36	E	Stop	G371T;E36Stop;orf1a;NSP1	TRUE	FALSE	No	NA	Nonsense	NA	TRUE	TRUE	FALSE	FALSE	FALSE	FALSE	TRUE	TRUE	FALSE	36	2	NSP1:E36Stop
SRR12894691	1163	1	0	0.0	0.0	0	0.0	0.0	0	0.0	0.0	5302	60.0	60.0	0	NA	NA	NA	NA	5302	5302	2300	0.43379856657864957	3002	0.5662014334213504	5302	1	SRR12894691	2379.57625089777	5927	10780	AMPLICON	ILLUMINA	2020-08-11	Severe acute respiratory syndrome coronavirus 2	PAIRED	THE PETER DOHERTY INSTITUTE FOR INFECTION AND IMMUNITY	Australia	Oceania	['62']	['male']	1	SRR12894691	SRR12894691	['male']	['62']	1163	A	T	A>T	orf1a	NSP2	ATT	TTT	898	358	120	I	F	A1163T;I120F;orf1a;NSP2	FALSE	FALSE	Yes	FALSE	Non-Synonymous	NA	TRUE	TRUE	FALSE	FALSE	FALSE	FALSE	FALSE	FALSE	FALSE	300	2	NSP2:I120F
SRR12894691	3037	1	0	0.0	0.0	0	0.0	0.0	0	0.0	0.0	482	60.0	60.0	0	NA	NA	NA	NA	482	482	182	0.3775933609958506	300	0.6224066390041494	482	1	SRR12894691	2379.57625089777	5927	10780	AMPLICON	ILLUMINA	2020-08-11	Severe acute respiratory syndrome coronavirus 2	PAIRED	THE PETER DOHERTY INSTITUTE FOR INFECTION AND IMMUNITY	Australia	Oceania	['62']	['male']	1	SRR12894691	SRR12894691	['male']	['62']	3037	C	T	C>T	orf1a	NSP3	TTC	TTT	2772	318	106	F	F	C3037T;F106F;orf1a;NSP3	FALSE	FALSE	Yes	TRUE	Synonymous	NA	TRUE	TRUE	FALSE	FALSE	FALSE	FALSE	TRUE	TRUE	TRUE	924	2	NSP3:F106F
SRR12894691	8930	2	0	0.0	0.0	44	60.0	60.0	0	0.0	0.0	416	60.0	60.0	0	NA	NA	NA	NA	460	460	40	0.9090909090909091	4	0.09090909090909091	44	0.0956521739130435	SRR12894691	2379.57625089777	5927	10780	AMPLICON	ILLUMINA	2020-08-11	Severe acute respiratory syndrome coronavirus 2	PAIRED	THE PETER DOHERTY INSTITUTE FOR INFECTION AND IMMUNITY	Australia	Oceania	['62']	['male']	0.0956521739130435	SRR12894691	SRR12894691	['male']	['62']	8930	T	C	T>C	orf1a	NSP4	TTT	CTT	8665	376	126	F	L	T8930C;F126L;orf1a;NSP4	FALSE	FALSE	No	FALSE	Non-Synonymous	NA	TRUE	FALSE	FALSE	FALSE	FALSE	FALSE	FALSE	FALSE	FALSE	2889	2	NSP4:F126L
SRR12894691	13019	3	2	60.0	36.0	20	60.0	60.0	0	0.0	0.0	6937	60.0	60.0	0	NA	NA	NA	NA	6959	6959	1790	0.25803661525154964	5147	0.7419633847484504	6937	0.996838626239402	SRR12894691	2379.57625089777	5927	10780	AMPLICON	ILLUMINA	2020-08-11	Severe acute respiratory syndrome coronavirus 2	PAIRED	THE PETER DOHERTY INSTITUTE FOR INFECTION AND IMMUNITY	Australia	Oceania	['62']	['male']	0.996838626239402	SRR12894691	SRR12894691	['male']	['62']	13019	C	T	C>T	orf1a	NSP9	CTA	TTA	12754	334	112	L	L	C13019T;L112L;orf1a;NSP9	FALSE	FALSE	Yes	TRUE	Synonymous	NA	TRUE	TRUE	FALSE	FALSE	FALSE	FALSE	FALSE	FALSE	TRUE	4252	2	NSP9:L112L
SRR12894691	16647	2	6	60.0	36.0	0	0.0	0.0	0	0.0	0.0	6867	60.0	60.0	0	NA	NA	NA	NA	6873	6873	2870	0.417940876656473	3997	0.582059123343527	6867	0.999127018769096	SRR12894691	2379.57625089777	5927	10780	AMPLICON	ILLUMINA	2020-08-11	Severe acute respiratory syndrome coronavirus 2	PAIRED	THE PETER DOHERTY INSTITUTE FOR INFECTION AND IMMUNITY	Australia	Oceania	['62']	['male']	0.999127018769096	SRR12894691	SRR12894691	['male']	['62']	16647	G	T	G>T	orf1b	NSP13	ACG	ACT	3180	411	137	T	T	G16647T;T137T;orf1b;NSP13	FALSE	FALSE	Yes	TRUE	Synonymous	NA	TRUE	TRUE	FALSE	FALSE	FALSE	FALSE	TRUE	TRUE	TRUE	1060	2	NSP13:T137T
SRR12894691	18107	2	22	60.0	35.18	244	60.0	60.0	0	0.0	0.0	0	0.0	0.0	0	NA	NA	NA	NA	266	266	8	0.36363636363636365	14	0.6363636363636364	22	0.0827067669172932	SRR12894691	2379.57625089777	5927	10780	AMPLICON	ILLUMINA	2020-08-11	Severe acute respiratory syndrome coronavirus 2	PAIRED	THE PETER DOHERTY INSTITUTE FOR INFECTION AND IMMUNITY	Australia	Oceania	['62']	['male']	0.0827067669172932	SRR12894691	SRR12894691	['male']	['62']	18107	C	A	C>A	orf1b	NSP14	GCA	GAA	4640	68	23	A	E	C18107A;A23E;orf1b;NSP14	FALSE	FALSE	No	FALSE	Non-Synonymous	NA	FALSE	TRUE	FALSE	FALSE	FALSE	FALSE	TRUE	FALSE	TRUE	1547	2	NSP14:A23E
SRR12894691	18555	1	0	0.0	0.0	0	0.0	0.0	0	0.0	0.0	1064	60.0	60.0	0	NA	NA	NA	NA	1064	1064	248	0.23308270676691728	816	0.7669172932330827	1064	1	SRR12894691	2379.57625089777	5927	10780	AMPLICON	ILLUMINA	2020-08-11	Severe acute respiratory syndrome coronavirus 2	PAIRED	THE PETER DOHERTY INSTITUTE FOR INFECTION AND IMMUNITY	Australia	Oceania	['62']	['male']	1	SRR12894691	SRR12894691	['male']	['62']	18555	C	T	C>T	orf1b	NSP14	GAC	GAT	5088	516	172	D	D	C18555T;D172D;orf1b;NSP14	FALSE	FALSE	Yes	TRUE	Synonymous	NA	TRUE	TRUE	FALSE	FALSE	FALSE	FALSE	FALSE	FALSE	TRUE	1696	2	NSP14:D172D
SRR12894691	19145	2	0	0.0	0.0	1570	60.0	60.0	0	0.0	0.0	90	60.0	60.0	0	NA	NA	NA	NA	1660	1660	26	0.28888888888888886	64	0.7111111111111111	90	0.0542168674698795	SRR12894691	2379.57625089777	5927	10780	AMPLICON	ILLUMINA	2020-08-11	Severe acute respiratory syndrome coronavirus 2	PAIRED	THE PETER DOHERTY INSTITUTE FOR INFECTION AND IMMUNITY	Australia	Oceania	['62']	['male']	0.0542168674698795	SRR12894691	SRR12894691	['male']	['62']	19145	C	T	C>T	orf1b	NSP14	TCT	TTT	5678	1106	369	S	F	C19145T;S369F;orf1b;NSP14	FALSE	FALSE	No	FALSE	Non-Synonymous	NA	TRUE	TRUE	FALSE	FALSE	FALSE	FALSE	TRUE	TRUE	FALSE	1893	2	NSP14:S369F
SRR12894691	21119	2	0	0.0	0.0	0	0.0	0.0	390	60.0	60.0	24	60.0	60.0	0	NA	NA	NA	NA	414	414	22	0.9166666666666666	2	0.08333333333333333	24	0.0579710144927536	SRR12894691	2379.57625089777	5927	10780	AMPLICON	ILLUMINA	2020-08-11	Severe acute respiratory syndrome coronavirus 2	PAIRED	THE PETER DOHERTY INSTITUTE FOR INFECTION AND IMMUNITY	Australia	Oceania	['62']	['male']	0.0579710144927536	SRR12894691	SRR12894691	['male']	['62']	21119	G	T	G>T	orf1b	NSP16	TGT	TTT	7652	461	154	C	F	G21119T;C154F;orf1b;NSP16	FALSE	FALSE	No	FALSE	Non-Synonymous	NA	TRUE	TRUE	FALSE	FALSE	FALSE	FALSE	TRUE	TRUE	TRUE	2551	2	NSP16:C154F
SRR12894691	23401	3	7654	59.99	35.43	0	0.0	0.0	8	60.0	60.0	2	60.0	60.0	0	NA	NA	NA	NA	7666	7666	2718	0.35510844003135617	4936	0.6448915599686439	7654	0.998434646490999	SRR12894691	2379.57625089777	5927	10780	AMPLICON	ILLUMINA	2020-08-11	Severe acute respiratory syndrome coronavirus 2	PAIRED	THE PETER DOHERTY INSTITUTE FOR INFECTION AND IMMUNITY	Australia	Oceania	['62']	['male']	0.998434646490999	SRR12894691	SRR12894691	['male']	['62']	23401	G	A	G>A	S	S	CAG	CAA	1839	1839	613	Q	Q	G23401A;Q613Q;S;S	FALSE	FALSE	Yes	TRUE	Synonymous	SD2	TRUE	TRUE	FALSE	FALSE	FALSE	FALSE	FALSE	FALSE	FALSE	613	2	S:Q613Q
SRR12894691	23403	2	4	60.0	36.0	0	0.0	0.0	7573	59.99	59.99	0	0.0	0.0	0	NA	NA	NA	NA	7601	7601	2603	0.3437211144856728	4970	0.6562788855143272	7573	0.996316274174451	SRR12894691	2379.57625089777	5927	10780	AMPLICON	ILLUMINA	2020-08-11	Severe acute respiratory syndrome coronavirus 2	PAIRED	THE PETER DOHERTY INSTITUTE FOR INFECTION AND IMMUNITY	Australia	Oceania	['62']	['male']	0.996316274174451	SRR12894691	SRR12894691	['male']	['62']	23403	A	G	A>G	S	S	GAT	GGT	1841	1841	614	D	G	A23403G;D614G;S;S	FALSE	FALSE	Yes	FALSE	Non-Synonymous	SD2	TRUE	TRUE	FALSE	FALSE	FALSE	FALSE	FALSE	FALSE	FALSE	614	2	S:D614G
SRR12894691	26284	2	14	60.0	33.71	0	0.0	0.0	148	60.0	60.0	0	0.0	0.0	0	NA	NA	NA	NA	166	166	6	0.42857142857142855	8	0.5714285714285714	14	0.0843373493975904	SRR12894691	2379.57625089777	5927	10780	AMPLICON	ILLUMINA	2020-08-11	Severe acute respiratory syndrome coronavirus 2	PAIRED	THE PETER DOHERTY INSTITUTE FOR INFECTION AND IMMUNITY	Australia	Oceania	['62']	['male']	0.0843373493975904	SRR12894691	SRR12894691	['male']	['62']	26284	G	A	G>A	E	E	GTT	ATT	40	40	14	V	I	G26284A;V14I;E;E	FALSE	FALSE	No	FALSE	Non-Synonymous	NA	TRUE	TRUE	FALSE	FALSE	FALSE	FALSE	TRUE	TRUE	FALSE	14	2	E:V14I
SRR12894691	27158	2	0	0.0	0.0	12	60.0	60.0	0	0.0	0.0	106	59.91	59.91	0	NA	NA	NA	NA	118	118	6	0.5	6	0.5	12	0.101694915254237	SRR12894691	2379.57625089777	5927	10780	AMPLICON	ILLUMINA	2020-08-11	Severe acute respiratory syndrome coronavirus 2	PAIRED	THE PETER DOHERTY INSTITUTE FOR INFECTION AND IMMUNITY	Australia	Oceania	['62']	['male']	0.101694915254237	SRR12894691	SRR12894691	['male']	['62']	27158	T	C	T>C	M	M	AGT	AGC	636	636	212	S	S	T27158C;S212S;M;M	FALSE	FALSE	No	TRUE	Synonymous	NA	TRUE	TRUE	FALSE	FALSE	FALSE	FALSE	TRUE	FALSE	FALSE	212	2	M:S212S
SRR12894691	28881	1	4782	60.0	34.55	0	0.0	0.0	0	0.0	0.0	0	0.0	0.0	0	NA	NA	NA	NA	4796	4796	1908	0.3989962358845671	2874	0.6010037641154329	4782	0.997080900750625	SRR12894691	2379.57625089777	5927	10780	AMPLICON	ILLUMINA	2020-08-11	Severe acute respiratory syndrome coronavirus 2	PAIRED	THE PETER DOHERTY INSTITUTE FOR INFECTION AND IMMUNITY	Australia	Oceania	['62']	['male']	0.997080900750625	SRR12894691	SRR12894691	['male']	['62']	28881	G	A	G>A	N	N	AGG	AAG	608	608	203	R	K	G28881A;R203K;N;N	FALSE	FALSE	Yes	FALSE	Non-Synonymous	NA	TRUE	TRUE	FALSE	FALSE	FALSE	FALSE	FALSE	FALSE	FALSE	203	2	N:R203K
SRR12894691	28882	1	4664	60.0	34.39	0	0.0	0.0	0	0.0	0.0	0	0.0	0.0	0	NA	NA	NA	NA	4664	4664	1820	0.3902229845626072	2844	0.6097770154373928	4664	1	SRR12894691	2379.57625089777	5927	10780	AMPLICON	ILLUMINA	2020-08-11	Severe acute respiratory syndrome coronavirus 2	PAIRED	THE PETER DOHERTY INSTITUTE FOR INFECTION AND IMMUNITY	Australia	Oceania	['62']	['male']	1	SRR12894691	SRR12894691	['male']	['62']	28882	G	A	G>A	N	N	AGG	AGA	609	609	203	R	R	G28882A;R203R;N;N	FALSE	FALSE	Yes	TRUE	Synonymous	NA	TRUE	TRUE	FALSE	FALSE	FALSE	FALSE	FALSE	FALSE	FALSE	203	2	N:R203R
SRR12894691	28883	1	0	0.0	0.0	5158	60.0	60.0	0	0.0	0.0	0	0.0	0.0	0	NA	NA	NA	NA	5158	5158	2152	0.4172159751841799	3006	0.58278402481582	5158	1	SRR12894691	2379.57625089777	5927	10780	AMPLICON	ILLUMINA	2020-08-11	Severe acute respiratory syndrome coronavirus 2	PAIRED	THE PETER DOHERTY INSTITUTE FOR INFECTION AND IMMUNITY	Australia	Oceania	['62']	['male']	1	SRR12894691	SRR12894691	['male']	['62']	28883	G	C	G>C	N	N	GGA	CGA	610	610	204	G	R	G28883C;G204R;N;N	FALSE	FALSE	Yes	FALSE	Non-Synonymous	NA	TRUE	TRUE	FALSE	FALSE	FALSE	FALSE	FALSE	FALSE	FALSE	204	2	N:G204R
SRR12894693	1163	2	6	60.0	28.33	0	0.0	0.0	0	0.0	0.0	5660	59.99	59.99	0	NA	NA	NA	NA	5666	5666	2279	0.4026501766784452	3381	0.5973498233215547	5660	0.998941051888457	SRR12894693	6168.1493724411	501	524	AMPLICON	ILLUMINA	2020-09-06	Severe acute respiratory syndrome coronavirus 2	PAIRED	THE PETER DOHERTY INSTITUTE FOR INFECTION AND IMMUNITY	Australia	Oceania	['23']	['female']	0.998941051888457	SRR12894693	SRR12894693	['female']	['23']	1163	A	T	A>T	orf1a	NSP2	ATT	TTT	898	358	120	I	F	A1163T;I120F;orf1a;NSP2	FALSE	FALSE	Yes	FALSE	Non-Synonymous	NA	TRUE	TRUE	FALSE	FALSE	FALSE	FALSE	FALSE	FALSE	FALSE	300	2	NSP2:I120F
SRR12894693	3037	3	2	60.0	32.0	4	60.0	60.0	0	0.0	0.0	7498	59.99	59.99	0	NA	NA	NA	NA	7522	7522	2571	0.3428914377167245	4927	0.6571085622832755	7498	0.996809359212975	SRR12894693	6168.1493724411	501	524	AMPLICON	ILLUMINA	2020-09-06	Severe acute respiratory syndrome coronavirus 2	PAIRED	THE PETER DOHERTY INSTITUTE FOR INFECTION AND IMMUNITY	Australia	Oceania	['23']	['female']	0.996809359212975	SRR12894693	SRR12894693	['female']	['23']	3037	C	T	C>T	orf1a	NSP3	TTC	TTT	2772	318	106	F	F	C3037T;F106F;orf1a;NSP3	FALSE	FALSE	Yes	TRUE	Synonymous	NA	TRUE	TRUE	FALSE	FALSE	FALSE	FALSE	TRUE	TRUE	TRUE	924	2	NSP3:F106F
SRR12894693	7540	2	0	0.0	0.0	5678	60.0	60.0	0	0.0	0.0	2	60.0	60.0	0	NA	NA	NA	NA	5686	5686	2046	0.3603381472349419	3632	0.6396618527650582	5678	0.998593035525853	SRR12894693	6168.1493724411	501	524	AMPLICON	ILLUMINA	2020-09-06	Severe acute respiratory syndrome coronavirus 2	PAIRED	THE PETER DOHERTY INSTITUTE FOR INFECTION AND IMMUNITY	Australia	Oceania	['23']	['female']	0.998593035525853	SRR12894693	SRR12894693	['female']	['23']	7540	T	C	T>C	orf1a	NSP3	ACT	ACC	7275	4821	1607	T	T	T7540C;T1607T;orf1a;NSP3	FALSE	FALSE	Yes	TRUE	Synonymous	NA	TRUE	TRUE	FALSE	FALSE	FALSE	FALSE	TRUE	TRUE	TRUE	2425	2	NSP3:T1607T
SRR12894693	14408	2	0	0.0	0.0	8	60.0	60.0	0	0.0	0.0	7403	60.0	60.0	0	NA	NA	NA	NA	7413	7413	3992	0.5392408483047413	3411	0.46075915169525866	7403	0.998651018481047	SRR12894693	6168.1493724411	501	524	AMPLICON	ILLUMINA	2020-09-06	Severe acute respiratory syndrome coronavirus 2	PAIRED	THE PETER DOHERTY INSTITUTE FOR INFECTION AND IMMUNITY	Australia	Oceania	['23']	['female']	0.998651018481047	SRR12894693	SRR12894693	['female']	['23']	14408	C	T	C>T	orf1b	NSP12	CCT	CTT	941	968	323	P	L	C14408T;P323L;orf1b;NSP12	FALSE	FALSE	Yes	FALSE	Non-Synonymous	NA	TRUE	FALSE	FALSE	FALSE	FALSE	FALSE	FALSE	FALSE	FALSE	314	2	NSP12:P323L
SRR12894693	15324	1	0	0.0	0.0	0	0.0	0.0	0	0.0	0.0	7807	60.0	60.0	0	NA	NA	NA	NA	7807	7807	6853	0.8778019725887024	954	0.12219802741129755	7807	1	SRR12894693	6168.1493724411	501	524	AMPLICON	ILLUMINA	2020-09-06	Severe acute respiratory syndrome coronavirus 2	PAIRED	THE PETER DOHERTY INSTITUTE FOR INFECTION AND IMMUNITY	Australia	Oceania	['23']	['female']	1	SRR12894693	SRR12894693	['female']	['23']	15324	C	T	C>T	orf1b	NSP12	AAC	AAT	1857	1884	628	N	N	C15324T;N628N;orf1b;NSP12	FALSE	FALSE	Yes	TRUE	Synonymous	NA	TRUE	TRUE	FALSE	TRUE	FALSE	FALSE	FALSE	FALSE	TRUE	619	2	NSP12:N628N
SRR12894693	16647	3	2	60.0	36.0	8	60.0	60.0	0	0.0	0.0	7659	60.0	60.0	0	NA	NA	NA	NA	7669	7669	2681	0.35004569787178486	4978	0.6499543021282151	7659	0.998696049028557	SRR12894693	6168.1493724411	501	524	AMPLICON	ILLUMINA	2020-09-06	Severe acute respiratory syndrome coronavirus 2	PAIRED	THE PETER DOHERTY INSTITUTE FOR INFECTION AND IMMUNITY	Australia	Oceania	['23']	['female']	0.998696049028557	SRR12894693	SRR12894693	['female']	['23']	16647	G	T	G>T	orf1b	NSP13	ACG	ACT	3180	411	137	T	T	G16647T;T137T;orf1b;NSP13	FALSE	FALSE	Yes	TRUE	Synonymous	NA	TRUE	TRUE	FALSE	FALSE	FALSE	FALSE	TRUE	TRUE	TRUE	1060	2	NSP13:T137T
SRR12894693	18555	2	0	0.0	0.0	2	60.0	60.0	0	0.0	0.0	6905	60.0	60.0	0	NA	NA	NA	NA	6907	6907	1889	0.27356987690079654	5016	0.7264301230992035	6905	0.999710438685392	SRR12894693	6168.1493724411	501	524	AMPLICON	ILLUMINA	2020-09-06	Severe acute respiratory syndrome coronavirus 2	PAIRED	THE PETER DOHERTY INSTITUTE FOR INFECTION AND IMMUNITY	Australia	Oceania	['23']	['female']	0.999710438685392	SRR12894693	SRR12894693	['female']	['23']	18555	C	T	C>T	orf1b	NSP14	GAC	GAT	5088	516	172	D	D	C18555T;D172D;orf1b;NSP14	FALSE	FALSE	Yes	TRUE	Synonymous	NA	TRUE	TRUE	FALSE	FALSE	FALSE	FALSE	FALSE	FALSE	TRUE	1696	2	NSP14:D172D
SRR12894693	23401	2	7603	60.0	35.68	0	0.0	0.0	16	60.0	60.0	0	0.0	0.0	0	NA	NA	NA	NA	7621	7621	3359	0.4417992897540445	4244	0.5582007102459555	7603	0.997638105235533	SRR12894693	6168.1493724411	501	524	AMPLICON	ILLUMINA	2020-09-06	Severe acute respiratory syndrome coronavirus 2	PAIRED	THE PETER DOHERTY INSTITUTE FOR INFECTION AND IMMUNITY	Australia	Oceania	['23']	['female']	0.997638105235533	SRR12894693	SRR12894693	['female']	['23']	23401	G	A	G>A	S	S	CAG	CAA	1839	1839	613	Q	Q	G23401A;Q613Q;S;S	FALSE	FALSE	Yes	TRUE	Synonymous	SD2	TRUE	TRUE	FALSE	FALSE	FALSE	FALSE	FALSE	FALSE	FALSE	613	2	S:Q613Q
SRR12894693	28882	3	6076	60.0	35.11	2	60.0	60.0	4	60.0	60.0	0	0.0	0.0	0	NA	NA	NA	NA	6082	6082	2442	0.401909150757077	3634	0.598090849242923	6076	0.999013482407103	SRR12894693	6168.1493724411	501	524	AMPLICON	ILLUMINA	2020-09-06	Severe acute respiratory syndrome coronavirus 2	PAIRED	THE PETER DOHERTY INSTITUTE FOR INFECTION AND IMMUNITY	Australia	Oceania	['23']	['female']	0.999013482407103	SRR12894693	SRR12894693	['female']	['23']	28882	G	A	G>A	N	N	AGG	AGA	609	609	203	R	R	G28882A;R203R;N;N	FALSE	FALSE	Yes	TRUE	Synonymous	NA	TRUE	TRUE	FALSE	FALSE	FALSE	FALSE	FALSE	FALSE	FALSE	203	2	N:R203R
SRR12894693	28883	2	0	0.0	0.0	6440	60.0	60.0	0	0.0	0.0	6	60.0	60.0	0	NA	NA	NA	NA	6446	6446	2668	0.4142857142857143	3772	0.5857142857142857	6440	0.99906919019547	SRR12894693	6168.1493724411	501	524	AMPLICON	ILLUMINA	2020-09-06	Severe acute respiratory syndrome coronavirus 2	PAIRED	THE PETER DOHERTY INSTITUTE FOR INFECTION AND IMMUNITY	Australia	Oceania	['23']	['female']	0.99906919019547	SRR12894693	SRR12894693	['female']	['23']	28883	G	C	G>C	N	N	GGA	CGA	610	610	204	G	R	G28883C;G204R;N;N	FALSE	FALSE	Yes	FALSE	Non-Synonymous	NA	TRUE	TRUE	FALSE	FALSE	FALSE	FALSE	FALSE	FALSE	FALSE	204	2	N:G204R
SRR12894697	564	2	310	60.0	34.44	0	0.0	0.0	3916	60.0	60.0	0	0.0	0.0	0	NA	NA	NA	NA	4226	4226	122	0.3935483870967742	188	0.6064516129032258	310	0.0733554188357785	SRR12894697	2927.03433944267	4001	7234	AMPLICON	ILLUMINA	2020-08-27	Severe acute respiratory syndrome coronavirus 2	PAIRED	THE PETER DOHERTY INSTITUTE FOR INFECTION AND IMMUNITY	Australia	Oceania	['43']	['male']	0.0733554188357785	SRR12894697	SRR12894697	['male']	['43']	564	G	A	G>A	orf1a	NSP1	AGT	AAT	299	299	100	S	N	G564A;S100N;orf1a;NSP1	FALSE	FALSE	No	FALSE	Non-Synonymous	NA	TRUE	TRUE	FALSE	FALSE	FALSE	FALSE	TRUE	FALSE	FALSE	100	2	NSP1:S100N
SRR12894697	1163	2	4	60.0	31.5	0	0.0	0.0	0	0.0	0.0	5727	60.0	60.0	0	NA	NA	NA	NA	5731	5731	2347	0.4098131657063035	3380	0.5901868342936966	5727	0.999302041528529	SRR12894697	2927.03433944267	4001	7234	AMPLICON	ILLUMINA	2020-08-27	Severe acute respiratory syndrome coronavirus 2	PAIRED	THE PETER DOHERTY INSTITUTE FOR INFECTION AND IMMUNITY	Australia	Oceania	['43']	['male']	0.999302041528529	SRR12894697	SRR12894697	['male']	['43']	1163	A	T	A>T	orf1a	NSP2	ATT	TTT	898	358	120	I	F	A1163T;I120F;orf1a;NSP2	FALSE	FALSE	Yes	FALSE	Non-Synonymous	NA	TRUE	TRUE	FALSE	FALSE	FALSE	FALSE	FALSE	FALSE	FALSE	300	2	NSP2:I120F
SRR12894697	1616	2	0	0.0	0.0	958	60.0	60.0	0	0.0	0.0	176	60.0	60.0	0	NA	NA	NA	NA	1134	1134	36	0.20454545454545456	140	0.7954545454545454	176	0.155202821869489	SRR12894697	2927.03433944267	4001	7234	AMPLICON	ILLUMINA	2020-08-27	Severe acute respiratory syndrome coronavirus 2	PAIRED	THE PETER DOHERTY INSTITUTE FOR INFECTION AND IMMUNITY	Australia	Oceania	['43']	['male']	0.155202821869489	SRR12894697	SRR12894697	['male']	['43']	1616	C	T	C>T	orf1a	NSP2	CTT	TTT	1351	811	271	L	F	C1616T;L271F;orf1a;NSP2	FALSE	FALSE	No	FALSE	Non-Synonymous	NA	TRUE	TRUE	FALSE	FALSE	FALSE	FALSE	TRUE	TRUE	FALSE	451	2	NSP2:L271F
SRR12894697	2403	3	126	60.0	34.25	1768	60.0	60.0	0	0.0	0.0	158	60.0	60.0	0	NA	NA	NA	NA	2052	2052	110	0.6962025316455697	48	0.3037974683544304	158	0.0769980506822612	SRR12894697	2927.03433944267	4001	7234	AMPLICON	ILLUMINA	2020-08-27	Severe acute respiratory syndrome coronavirus 2	PAIRED	THE PETER DOHERTY INSTITUTE FOR INFECTION AND IMMUNITY	Australia	Oceania	['43']	['male']	0.0769980506822612	SRR12894697	SRR12894697	['male']	['43']	2403	C	T	C>T	orf1a	NSP2	TCA	TTA	2138	1598	533	S	L	C2403T;S533L;orf1a;NSP2	FALSE	FALSE	No	FALSE	Non-Synonymous	NA	TRUE	TRUE	FALSE	FALSE	FALSE	FALSE	FALSE	FALSE	FALSE	713	2	NSP2:S533L
SRR12894697	2445	2	0	0.0	0.0	1734	60.0	60.0	0	0.0	0.0	440	60.0	60.0	0	NA	NA	NA	NA	2174	2174	148	0.33636363636363636	292	0.6636363636363637	440	0.202391904323827	SRR12894697	2927.03433944267	4001	7234	AMPLICON	ILLUMINA	2020-08-27	Severe acute respiratory syndrome coronavirus 2	PAIRED	THE PETER DOHERTY INSTITUTE FOR INFECTION AND IMMUNITY	Australia	Oceania	['43']	['male']	0.202391904323827	SRR12894697	SRR12894697	['male']	['43']	2445	C	T	C>T	orf1a	NSP2	ACT	ATT	2180	1640	547	T	I	C2445T;T547I;orf1a;NSP2	FALSE	FALSE	No	FALSE	Non-Synonymous	NA	TRUE	TRUE	FALSE	FALSE	FALSE	FALSE	FALSE	FALSE	FALSE	727	2	NSP2:T547I
SRR12894697	3037	1	0	0.0	0.0	0	0.0	0.0	0	0.0	0.0	4577	60.0	60.0	0	NA	NA	NA	NA	4579	4579	1701	0.37164081275944943	2876	0.6283591872405506	4577	0.999563223411225	SRR12894697	2927.03433944267	4001	7234	AMPLICON	ILLUMINA	2020-08-27	Severe acute respiratory syndrome coronavirus 2	PAIRED	THE PETER DOHERTY INSTITUTE FOR INFECTION AND IMMUNITY	Australia	Oceania	['43']	['male']	0.999563223411225	SRR12894697	SRR12894697	['male']	['43']	3037	C	T	C>T	orf1a	NSP3	TTC	TTT	2772	318	106	F	F	C3037T;F106F;orf1a;NSP3	FALSE	FALSE	Yes	TRUE	Synonymous	NA	TRUE	TRUE	FALSE	FALSE	FALSE	FALSE	TRUE	TRUE	TRUE	924	2	NSP3:F106F
SRR12894697	4381	2	0	0.0	0.0	122	60.0	60.0	0	0.0	0.0	2116	60.0	60.0	0	NA	NA	NA	NA	2238	2238	12	0.09836065573770492	110	0.9016393442622951	122	0.0545129579982127	SRR12894697	2927.03433944267	4001	7234	AMPLICON	ILLUMINA	2020-08-27	Severe acute respiratory syndrome coronavirus 2	PAIRED	THE PETER DOHERTY INSTITUTE FOR INFECTION AND IMMUNITY	Australia	Oceania	['43']	['male']	0.0545129579982127	SRR12894697	SRR12894697	['male']	['43']	4381	T	C	T>C	orf1a	NSP3	TCT	TCC	4116	1662	554	S	S	T4381C;S554S;orf1a;NSP3	FALSE	FALSE	No	TRUE	Synonymous	NA	FALSE	TRUE	FALSE	FALSE	FALSE	FALSE	TRUE	FALSE	FALSE	1372	2	NSP3:S554S
SRR12894697	6757	3	0	0.0	0.0	2	60.0	60.0	178	60.0	60.0	2970	60.0	60.0	0	NA	NA	NA	NA	3150	3150	28	0.15730337078651685	150	0.8426966292134831	178	0.0565079365079365	SRR12894697	2927.03433944267	4001	7234	AMPLICON	ILLUMINA	2020-08-27	Severe acute respiratory syndrome coronavirus 2	PAIRED	THE PETER DOHERTY INSTITUTE FOR INFECTION AND IMMUNITY	Australia	Oceania	['43']	['male']	0.0565079365079365	SRR12894697	SRR12894697	['male']	['43']	6757	T	G	T>G	orf1a	NSP3	GTT	GTG	6492	4038	1346	V	V	T6757G;V1346V;orf1a;NSP3	FALSE	FALSE	No	TRUE	Synonymous	NA	FALSE	TRUE	FALSE	TRUE	FALSE	FALSE	FALSE	FALSE	FALSE	2164	2	NSP3:V1346V
SRR12894697	7047	2	0	0.0	0.0	560	60.0	60.0	0	0.0	0.0	60	60.0	60.0	0	NA	NA	NA	NA	620	620	8	0.13333333333333333	52	0.8666666666666667	60	0.0967741935483871	SRR12894697	2927.03433944267	4001	7234	AMPLICON	ILLUMINA	2020-08-27	Severe acute respiratory syndrome coronavirus 2	PAIRED	THE PETER DOHERTY INSTITUTE FOR INFECTION AND IMMUNITY	Australia	Oceania	['43']	['male']	0.0967741935483871	SRR12894697	SRR12894697	['male']	['43']	7047	C	T	C>T	orf1a	NSP3	TCT	TTT	6782	4328	1443	S	F	C7047T;S1443F;orf1a;NSP3	FALSE	FALSE	No	FALSE	Non-Synonymous	NA	TRUE	TRUE	FALSE	FALSE	FALSE	FALSE	TRUE	TRUE	FALSE	2261	2	NSP3:S1443F
SRR12894697	7540	1	0	0.0	0.0	118	60.0	60.0	0	0.0	0.0	0	0.0	0.0	0	NA	NA	NA	NA	118	118	40	0.3389830508474576	78	0.6610169491525424	118	1	SRR12894697	2927.03433944267	4001	7234	AMPLICON	ILLUMINA	2020-08-27	Severe acute respiratory syndrome coronavirus 2	PAIRED	THE PETER DOHERTY INSTITUTE FOR INFECTION AND IMMUNITY	Australia	Oceania	['43']	['male']	1	SRR12894697	SRR12894697	['male']	['43']	7540	T	C	T>C	orf1a	NSP3	ACT	ACC	7275	4821	1607	T	T	T7540C;T1607T;orf1a;NSP3	FALSE	FALSE	Yes	TRUE	Synonymous	NA	TRUE	TRUE	FALSE	FALSE	FALSE	FALSE	TRUE	TRUE	TRUE	2425	2	NSP3:T1607T
SRR12894697	9208	2	0	0.0	0.0	314	60.0	60.0	0	0.0	0.0	3278	60.0	60.0	0	NA	NA	NA	NA	3592	3592	54	0.17197452229299362	260	0.8280254777070064	314	0.0874164810690423	SRR12894697	2927.03433944267	4001	7234	AMPLICON	ILLUMINA	2020-08-27	Severe acute respiratory syndrome coronavirus 2	PAIRED	THE PETER DOHERTY INSTITUTE FOR INFECTION AND IMMUNITY	Australia	Oceania	['43']	['male']	0.0874164810690423	SRR12894697	SRR12894697	['male']	['43']	9208	T	C	T>C	orf1a	NSP4	TCT	TCC	8943	654	218	S	S	T9208C;S218S;orf1a;NSP4	FALSE	FALSE	No	TRUE	Synonymous	NA	TRUE	TRUE	FALSE	FALSE	FALSE	FALSE	TRUE	TRUE	TRUE	2981	2	NSP4:S218S
SRR12894697	10461	2	0	0.0	0.0	252	60.0	60.0	0	0.0	0.0	4054	60.0	60.0	0	NA	NA	NA	NA	4306	4306	208	0.8253968253968254	44	0.1746031746031746	252	0.0585229911751045	SRR12894697	2927.03433944267	4001	7234	AMPLICON	ILLUMINA	2020-08-27	Severe acute respiratory syndrome coronavirus 2	PAIRED	THE PETER DOHERTY INSTITUTE FOR INFECTION AND IMMUNITY	Australia	Oceania	['43']	['male']	0.0585229911751045	SRR12894697	SRR12894697	['male']	['43']	10461	T	C	T>C	orf1a	NSP5	ATT	ACT	10196	407	136	I	T	T10461C;I136T;orf1a;NSP5	FALSE	FALSE	No	FALSE	Non-Synonymous	NA	FALSE	FALSE	FALSE	FALSE	FALSE	FALSE	FALSE	FALSE	FALSE	3399	2	NSP5:I136T
SRR12894697	11083	1	0	0.0	0.0	0	0.0	0.0	0	0.0	0.0	1532	59.98	59.98	0	NA	NA	NA	NA	1608	1608	1260	0.8224543080939948	272	0.17754569190600522	1532	0.95273631840796	SRR12894697	2927.03433944267	4001	7234	AMPLICON	ILLUMINA	2020-08-27	Severe acute respiratory syndrome coronavirus 2	PAIRED	THE PETER DOHERTY INSTITUTE FOR INFECTION AND IMMUNITY	Australia	Oceania	['43']	['male']	0.95273631840796	SRR12894697	SRR12894697	['male']	['43']	11083	G	T	G>T	orf1a	NSP6	TTG	TTT	10818	111	37	L	F	G11083T;L37F;orf1a;NSP6	FALSE	FALSE	Yes	FALSE	Non-Synonymous	NA	TRUE	TRUE	FALSE	FALSE	FALSE	FALSE	FALSE	FALSE	FALSE	3606	2	NSP6:L37F
SRR12894697	14330	2	808	60.0	35.61	0	0.0	0.0	74	60.0	60.0	0	0.0	0.0	0	NA	NA	NA	NA	882	882	58	0.7837837837837838	16	0.21621621621621623	74	0.0839002267573696	SRR12894697	2927.03433944267	4001	7234	AMPLICON	ILLUMINA	2020-08-27	Severe acute respiratory syndrome coronavirus 2	PAIRED	THE PETER DOHERTY INSTITUTE FOR INFECTION AND IMMUNITY	Australia	Oceania	['43']	['male']	0.0839002267573696	SRR12894697	SRR12894697	['male']	['43']	14330	A	G	A>G	orf1b	NSP12	AAT	AGT	863	890	297	N	S	A14330G;N297S;orf1b;NSP12	FALSE	FALSE	No	FALSE	Non-Synonymous	NA	TRUE	TRUE	FALSE	FALSE	FALSE	FALSE	TRUE	FALSE	TRUE	288	2	NSP12:N297S
SRR12894697	14408	1	0	0.0	0.0	0	0.0	0.0	0	0.0	0.0	908	60.0	60.0	0	NA	NA	NA	NA	908	908	420	0.46255506607929514	488	0.5374449339207048	908	1	SRR12894697	2927.03433944267	4001	7234	AMPLICON	ILLUMINA	2020-08-27	Severe acute respiratory syndrome coronavirus 2	PAIRED	THE PETER DOHERTY INSTITUTE FOR INFECTION AND IMMUNITY	Australia	Oceania	['43']	['male']	1	SRR12894697	SRR12894697	['male']	['43']	14408	C	T	C>T	orf1b	NSP12	CCT	CTT	941	968	323	P	L	C14408T;P323L;orf1b;NSP12	FALSE	FALSE	Yes	FALSE	Non-Synonymous	NA	TRUE	FALSE	FALSE	FALSE	FALSE	FALSE	FALSE	FALSE	FALSE	314	2	NSP12:P323L
SRR12894697	16647	2	0	0.0	0.0	4	60.0	60.0	0	0.0	0.0	5686	59.99	59.99	0	NA	NA	NA	NA	5690	5690	1901	0.33432993316918747	3785	0.6656700668308125	5686	0.999297012302285	SRR12894697	2927.03433944267	4001	7234	AMPLICON	ILLUMINA	2020-08-27	Severe acute respiratory syndrome coronavirus 2	PAIRED	THE PETER DOHERTY INSTITUTE FOR INFECTION AND IMMUNITY	Australia	Oceania	['43']	['male']	0.999297012302285	SRR12894697	SRR12894697	['male']	['43']	16647	G	T	G>T	orf1b	NSP13	ACG	ACT	3180	411	137	T	T	G16647T;T137T;orf1b;NSP13	FALSE	FALSE	Yes	TRUE	Synonymous	NA	TRUE	TRUE	FALSE	FALSE	FALSE	FALSE	TRUE	TRUE	TRUE	1060	2	NSP13:T137T
SRR12894697	16848	2	0	0.0	0.0	1348	60.0	60.0	0	0.0	0.0	94	60.0	60.0	0	NA	NA	NA	NA	1442	1442	82	0.8723404255319149	12	0.1276595744680851	94	0.0651872399445215	SRR12894697	2927.03433944267	4001	7234	AMPLICON	ILLUMINA	2020-08-27	Severe acute respiratory syndrome coronavirus 2	PAIRED	THE PETER DOHERTY INSTITUTE FOR INFECTION AND IMMUNITY	Australia	Oceania	['43']	['male']	0.0651872399445215	SRR12894697	SRR12894697	['male']	['43']	16848	C	T	C>T	orf1b	NSP13	GAC	GAT	3381	612	204	D	D	C16848T;D204D;orf1b;NSP13	FALSE	FALSE	No	TRUE	Synonymous	NA	TRUE	TRUE	FALSE	FALSE	FALSE	FALSE	FALSE	FALSE	TRUE	1127	2	NSP13:D204D
SRR12894697	17337	2	0	0.0	0.0	0	0.0	0.0	7380	60.0	60.0	2	60.0	60.0	0	NA	NA	NA	NA	7382	7382	3760	0.5094850948509485	3620	0.4905149051490515	7380	0.999729070712544	SRR12894697	2927.03433944267	4001	7234	AMPLICON	ILLUMINA	2020-08-27	Severe acute respiratory syndrome coronavirus 2	PAIRED	THE PETER DOHERTY INSTITUTE FOR INFECTION AND IMMUNITY	Australia	Oceania	['43']	['male']	0.999729070712544	SRR12894697	SRR12894697	['male']	['43']	17337	A	G	A>G	orf1b	NSP13	ACA	ACG	3870	1101	367	T	T	A17337G;T367T;orf1b;NSP13	FALSE	FALSE	Yes	TRUE	Synonymous	NA	TRUE	TRUE	FALSE	FALSE	FALSE	FALSE	TRUE	TRUE	TRUE	1290	2	NSP13:T367T
SRR12894697	18555	2	2	60.0	27.0	0	0.0	0.0	0	0.0	0.0	4820	60.0	60.0	0	NA	NA	NA	NA	4822	4822	1226	0.25435684647302903	3594	0.745643153526971	4820	0.999585234342596	SRR12894697	2927.03433944267	4001	7234	AMPLICON	ILLUMINA	2020-08-27	Severe acute respiratory syndrome coronavirus 2	PAIRED	THE PETER DOHERTY INSTITUTE FOR INFECTION AND IMMUNITY	Australia	Oceania	['43']	['male']	0.999585234342596	SRR12894697	SRR12894697	['male']	['43']	18555	C	T	C>T	orf1b	NSP14	GAC	GAT	5088	516	172	D	D	C18555T;D172D;orf1b;NSP14	FALSE	FALSE	Yes	TRUE	Synonymous	NA	TRUE	TRUE	FALSE	FALSE	FALSE	FALSE	FALSE	FALSE	TRUE	1696	2	NSP14:D172D
SRR12894697	22858	1	0	0.0	0.0	0	0.0	0.0	0	0.0	0.0	2164	60.0	60.0	0	NA	NA	NA	NA	2164	2164	286	0.1321626617375231	1878	0.8678373382624769	2164	1	SRR12894697	2927.03433944267	4001	7234	AMPLICON	ILLUMINA	2020-08-27	Severe acute respiratory syndrome coronavirus 2	PAIRED	THE PETER DOHERTY INSTITUTE FOR INFECTION AND IMMUNITY	Australia	Oceania	['43']	['male']	1	SRR12894697	SRR12894697	['male']	['43']	22858	C	T	C>T	S	S	TGC	TGT	1296	1296	432	C	C	C22858T;C432C;S;S	FALSE	FALSE	Yes	TRUE	Synonymous	RBD	TRUE	TRUE	FALSE	TRUE	FALSE	FALSE	FALSE	FALSE	FALSE	432	2	S:C432C
SRR12894697	23401	2	6020	60.0	35.09	0	0.0	0.0	8	60.0	60.0	0	0.0	0.0	0	NA	NA	NA	NA	6028	6028	1616	0.26843853820598007	4404	0.7315614617940199	6020	0.998672859986729	SRR12894697	2927.03433944267	4001	7234	AMPLICON	ILLUMINA	2020-08-27	Severe acute respiratory syndrome coronavirus 2	PAIRED	THE PETER DOHERTY INSTITUTE FOR INFECTION AND IMMUNITY	Australia	Oceania	['43']	['male']	0.998672859986729	SRR12894697	SRR12894697	['male']	['43']	23401	G	A	G>A	S	S	CAG	CAA	1839	1839	613	Q	Q	G23401A;Q613Q;S;S	FALSE	FALSE	Yes	TRUE	Synonymous	SD2	TRUE	TRUE	FALSE	FALSE	FALSE	FALSE	FALSE	FALSE	FALSE	613	2	S:Q613Q
SRR12894697	23403	2	0	0.0	0.0	0	0.0	0.0	5892	60.0	60.0	2	60.0	60.0	0	NA	NA	NA	NA	5900	5900	1510	0.2562797012898846	4382	0.7437202987101154	5892	0.99864406779661	SRR12894697	2927.03433944267	4001	7234	AMPLICON	ILLUMINA	2020-08-27	Severe acute respiratory syndrome coronavirus 2	PAIRED	THE PETER DOHERTY INSTITUTE FOR INFECTION AND IMMUNITY	Australia	Oceania	['43']	['male']	0.99864406779661	SRR12894697	SRR12894697	['male']	['43']	23403	A	G	A>G	S	S	GAT	GGT	1841	1841	614	D	G	A23403G;D614G;S;S	FALSE	FALSE	Yes	FALSE	Non-Synonymous	SD2	TRUE	TRUE	FALSE	FALSE	FALSE	FALSE	FALSE	FALSE	FALSE	614	2	S:D614G
SRR12894697	24954	3	225	60.0	34.52	0	0.0	0.0	4210	60.0	60.0	2	60.0	60.0	0	NA	NA	NA	NA	4437	4437	47	0.2088888888888889	178	0.7911111111111111	225	0.050709939148073	SRR12894697	2927.03433944267	4001	7234	AMPLICON	ILLUMINA	2020-08-27	Severe acute respiratory syndrome coronavirus 2	PAIRED	THE PETER DOHERTY INSTITUTE FOR INFECTION AND IMMUNITY	Australia	Oceania	['43']	['male']	0.050709939148073	SRR12894697	SRR12894697	['male']	['43']	24954	G	A	G>A	S	S	GGA	GAA	3392	3392	1131	G	E	G24954A;G1131E;S;S	FALSE	FALSE	No	FALSE	Non-Synonymous	SD3	TRUE	TRUE	FALSE	FALSE	FALSE	FALSE	TRUE	TRUE	FALSE	1131	2	S:G1131E
SRR12894697	28881	1	3446	60.0	34.37	0	0.0	0.0	0	0.0	0.0	0	0.0	0.0	0	NA	NA	NA	NA	3448	3448	1314	0.3813116656993616	2132	0.6186883343006384	3446	0.999419953596288	SRR12894697	2927.03433944267	4001	7234	AMPLICON	ILLUMINA	2020-08-27	Severe acute respiratory syndrome coronavirus 2	PAIRED	THE PETER DOHERTY INSTITUTE FOR INFECTION AND IMMUNITY	Australia	Oceania	['43']	['male']	0.999419953596288	SRR12894697	SRR12894697	['male']	['43']	28881	G	A	G>A	N	N	AGG	AAG	608	608	203	R	K	G28881A;R203K;N;N	FALSE	FALSE	Yes	FALSE	Non-Synonymous	NA	TRUE	TRUE	FALSE	FALSE	FALSE	FALSE	FALSE	FALSE	FALSE	203	2	N:R203K
SRR12894697	28882	2	3418	60.0	34.34	0	0.0	0.0	4	60.0	60.0	0	0.0	0.0	0	NA	NA	NA	NA	3422	3422	1282	0.37507314218841425	2136	0.6249268578115857	3418	0.998831092928112	SRR12894697	2927.03433944267	4001	7234	AMPLICON	ILLUMINA	2020-08-27	Severe acute respiratory syndrome coronavirus 2	PAIRED	THE PETER DOHERTY INSTITUTE FOR INFECTION AND IMMUNITY	Australia	Oceania	['43']	['male']	0.998831092928112	SRR12894697	SRR12894697	['male']	['43']	28882	G	A	G>A	N	N	AGG	AGA	609	609	203	R	R	G28882A;R203R;N;N	FALSE	FALSE	Yes	TRUE	Synonymous	NA	TRUE	TRUE	FALSE	FALSE	FALSE	FALSE	FALSE	FALSE	FALSE	203	2	N:R203R
SRR12894697	28883	1	0	0.0	0.0	3726	60.0	60.0	0	0.0	0.0	0	0.0	0.0	0	NA	NA	NA	NA	3726	3726	1468	0.39398819108964034	2258	0.6060118089103597	3726	1	SRR12894697	2927.03433944267	4001	7234	AMPLICON	ILLUMINA	2020-08-27	Severe acute respiratory syndrome coronavirus 2	PAIRED	THE PETER DOHERTY INSTITUTE FOR INFECTION AND IMMUNITY	Australia	Oceania	['43']	['male']	1	SRR12894697	SRR12894697	['male']	['43']	28883	G	C	G>C	N	N	GGA	CGA	610	610	204	G	R	G28883C;G204R;N;N	FALSE	FALSE	Yes	FALSE	Non-Synonymous	NA	TRUE	TRUE	FALSE	FALSE	FALSE	FALSE	FALSE	FALSE	FALSE	204	2	N:G204R
SRR12894702	1163	1	0	0.0	0.0	0	0.0	0.0	0	0.0	0.0	2782	60.0	60.0	0	NA	NA	NA	NA	2782	2782	1060	0.38102084831056793	1722	0.6189791516894321	2782	1	SRR12894702	4593.71939426499	207	306	AMPLICON	ILLUMINA	2020-08-04	Severe acute respiratory syndrome coronavirus 2	PAIRED	THE PETER DOHERTY INSTITUTE FOR INFECTION AND IMMUNITY	Australia	Oceania	['missing']	['female']	1	SRR12894702	SRR12894702	['female']	['missing']	1163	A	T	A>T	orf1a	NSP2	ATT	TTT	898	358	120	I	F	A1163T;I120F;orf1a;NSP2	FALSE	FALSE	Yes	FALSE	Non-Synonymous	NA	TRUE	TRUE	FALSE	FALSE	FALSE	FALSE	FALSE	FALSE	FALSE	300	2	NSP2:I120F
SRR12894702	3037	1	0	0.0	0.0	0	0.0	0.0	0	0.0	0.0	4719	60.0	60.0	0	NA	NA	NA	NA	4723	4723	2115	0.4481881754609027	2604	0.5518118245390973	4719	0.999153080669066	SRR12894702	4593.71939426499	207	306	AMPLICON	ILLUMINA	2020-08-04	Severe acute respiratory syndrome coronavirus 2	PAIRED	THE PETER DOHERTY INSTITUTE FOR INFECTION AND IMMUNITY	Australia	Oceania	['missing']	['female']	0.999153080669066	SRR12894702	SRR12894702	['female']	['missing']	3037	C	T	C>T	orf1a	NSP3	TTC	TTT	2772	318	106	F	F	C3037T;F106F;orf1a;NSP3	FALSE	FALSE	Yes	TRUE	Synonymous	NA	TRUE	TRUE	FALSE	FALSE	FALSE	FALSE	TRUE	TRUE	TRUE	924	2	NSP3:F106F
SRR12894702	5144	2	2	60.0	36.0	0	0.0	0.0	0	0.0	0.0	6065	60.0	60.0	0	NA	NA	NA	NA	6071	6071	2290	0.37757625721352017	3775	0.6224237427864798	6065	0.999011694943172	SRR12894702	4593.71939426499	207	306	AMPLICON	ILLUMINA	2020-08-04	Severe acute respiratory syndrome coronavirus 2	PAIRED	THE PETER DOHERTY INSTITUTE FOR INFECTION AND IMMUNITY	Australia	Oceania	['missing']	['female']	0.999011694943172	SRR12894702	SRR12894702	['female']	['missing']	5144	C	T	C>T	orf1a	NSP3	CTA	TTA	4879	2425	809	L	L	C5144T;L809L;orf1a;NSP3	FALSE	FALSE	Yes	TRUE	Synonymous	NA	TRUE	TRUE	FALSE	FALSE	FALSE	FALSE	TRUE	TRUE	FALSE	1627	2	NSP3:L809L
SRR12894702	7540	2	2	60.0	36.0	2964	60.0	60.0	0	0.0	0.0	0	0.0	0.0	0	NA	NA	NA	NA	2966	2966	938	0.3164642375168691	2026	0.6835357624831309	2964	0.999325691166554	SRR12894702	4593.71939426499	207	306	AMPLICON	ILLUMINA	2020-08-04	Severe acute respiratory syndrome coronavirus 2	PAIRED	THE PETER DOHERTY INSTITUTE FOR INFECTION AND IMMUNITY	Australia	Oceania	['missing']	['female']	0.999325691166554	SRR12894702	SRR12894702	['female']	['missing']	7540	T	C	T>C	orf1a	NSP3	ACT	ACC	7275	4821	1607	T	T	T7540C;T1607T;orf1a;NSP3	FALSE	FALSE	Yes	TRUE	Synonymous	NA	TRUE	TRUE	FALSE	FALSE	FALSE	FALSE	TRUE	TRUE	TRUE	2425	2	NSP3:T1607T
SRR12894702	10228	3	4	60.0	36.0	7071	60.0	60.0	0	0.0	0.0	585	60.0	60.0	0	NA	NA	NA	NA	7660	7660	440	0.7521367521367521	145	0.24786324786324787	585	0.0763707571801567	SRR12894702	4593.71939426499	207	306	AMPLICON	ILLUMINA	2020-08-04	Severe acute respiratory syndrome coronavirus 2	PAIRED	THE PETER DOHERTY INSTITUTE FOR INFECTION AND IMMUNITY	Australia	Oceania	['missing']	['female']	0.0763707571801567	SRR12894702	SRR12894702	['female']	['missing']	10228	C	T	C>T	orf1a	NSP5	CTC	CTT	9963	174	58	L	L	C10228T;L58L;orf1a;NSP5	FALSE	FALSE	No	TRUE	Synonymous	NA	TRUE	TRUE	FALSE	FALSE	FALSE	FALSE	TRUE	TRUE	TRUE	3321	2	NSP5:L58L
SRR12894702	14408	2	0	0.0	0.0	2	60.0	60.0	0	0.0	0.0	6742	60.0	60.0	0	NA	NA	NA	NA	6750	6750	3052	0.4526846633046574	3690	0.5473153366953426	6742	0.998814814814815	SRR12894702	4593.71939426499	207	306	AMPLICON	ILLUMINA	2020-08-04	Severe acute respiratory syndrome coronavirus 2	PAIRED	THE PETER DOHERTY INSTITUTE FOR INFECTION AND IMMUNITY	Australia	Oceania	['missing']	['female']	0.998814814814815	SRR12894702	SRR12894702	['female']	['missing']	14408	C	T	C>T	orf1b	NSP12	CCT	CTT	941	968	323	P	L	C14408T;P323L;orf1b;NSP12	FALSE	FALSE	Yes	FALSE	Non-Synonymous	NA	TRUE	FALSE	FALSE	FALSE	FALSE	FALSE	FALSE	FALSE	FALSE	314	2	NSP12:P323L
SRR12894702	16647	2	0	0.0	0.0	2	60.0	60.0	0	0.0	0.0	6451	60.0	60.0	0	NA	NA	NA	NA	6453	6453	2629	0.4075337157029918	3822	0.5924662842970082	6451	0.999690066635673	SRR12894702	4593.71939426499	207	306	AMPLICON	ILLUMINA	2020-08-04	Severe acute respiratory syndrome coronavirus 2	PAIRED	THE PETER DOHERTY INSTITUTE FOR INFECTION AND IMMUNITY	Australia	Oceania	['missing']	['female']	0.999690066635673	SRR12894702	SRR12894702	['female']	['missing']	16647	G	T	G>T	orf1b	NSP13	ACG	ACT	3180	411	137	T	T	G16647T;T137T;orf1b;NSP13	FALSE	FALSE	Yes	TRUE	Synonymous	NA	TRUE	TRUE	FALSE	FALSE	FALSE	FALSE	TRUE	TRUE	TRUE	1060	2	NSP13:T137T
SRR12894702	18555	1	0	0.0	0.0	0	0.0	0.0	0	0.0	0.0	2360	60.0	60.0	0	NA	NA	NA	NA	2360	2360	660	0.2796610169491525	1700	0.7203389830508474	2360	1	SRR12894702	4593.71939426499	207	306	AMPLICON	ILLUMINA	2020-08-04	Severe acute respiratory syndrome coronavirus 2	PAIRED	THE PETER DOHERTY INSTITUTE FOR INFECTION AND IMMUNITY	Australia	Oceania	['missing']	['female']	1	SRR12894702	SRR12894702	['female']	['missing']	18555	C	T	C>T	orf1b	NSP14	GAC	GAT	5088	516	172	D	D	C18555T;D172D;orf1b;NSP14	FALSE	FALSE	Yes	TRUE	Synonymous	NA	TRUE	TRUE	FALSE	FALSE	FALSE	FALSE	FALSE	FALSE	TRUE	1696	2	NSP14:D172D
SRR12894702	22992	1	1904	60.0	35.17	0	0.0	0.0	0	0.0	0.0	0	0.0	0.0	0	NA	NA	NA	NA	1906	1906	982	0.5157563025210085	922	0.4842436974789916	1904	0.998950682056663	SRR12894702	4593.71939426499	207	306	AMPLICON	ILLUMINA	2020-08-04	Severe acute respiratory syndrome coronavirus 2	PAIRED	THE PETER DOHERTY INSTITUTE FOR INFECTION AND IMMUNITY	Australia	Oceania	['missing']	['female']	0.998950682056663	SRR12894702	SRR12894702	['female']	['missing']	22992	G	A	G>A	S	S	AGC	AAC	1430	1430	477	S	N	G22992A;S477N;S;S	FALSE	FALSE	Yes	FALSE	Non-Synonymous	RBD	TRUE	TRUE	FALSE	FALSE	FALSE	FALSE	TRUE	TRUE	FALSE	477	2	S:S477N
SRR12894702	23401	2	5660	60.0	35.11	0	0.0	0.0	6	60.0	60.0	0	0.0	0.0	0	NA	NA	NA	NA	5666	5666	1610	0.284452296819788	4050	0.715547703180212	5660	0.998941051888457	SRR12894702	4593.71939426499	207	306	AMPLICON	ILLUMINA	2020-08-04	Severe acute respiratory syndrome coronavirus 2	PAIRED	THE PETER DOHERTY INSTITUTE FOR INFECTION AND IMMUNITY	Australia	Oceania	['missing']	['female']	0.998941051888457	SRR12894702	SRR12894702	['female']	['missing']	23401	G	A	G>A	S	S	CAG	CAA	1839	1839	613	Q	Q	G23401A;Q613Q;S;S	FALSE	FALSE	Yes	TRUE	Synonymous	SD2	TRUE	TRUE	FALSE	FALSE	FALSE	FALSE	FALSE	FALSE	FALSE	613	2	S:Q613Q
SRR12894702	23403	1	0	0.0	0.0	0	0.0	0.0	5638	60.0	60.0	0	0.0	0.0	0	NA	NA	NA	NA	5644	5644	1552	0.2752749201844626	4086	0.7247250798155375	5638	0.998936924167257	SRR12894702	4593.71939426499	207	306	AMPLICON	ILLUMINA	2020-08-04	Severe acute respiratory syndrome coronavirus 2	PAIRED	THE PETER DOHERTY INSTITUTE FOR INFECTION AND IMMUNITY	Australia	Oceania	['missing']	['female']	0.998936924167257	SRR12894702	SRR12894702	['female']	['missing']	23403	A	G	A>G	S	S	GAT	GGT	1841	1841	614	D	G	A23403G;D614G;S;S	FALSE	FALSE	Yes	FALSE	Non-Synonymous	SD2	TRUE	TRUE	FALSE	FALSE	FALSE	FALSE	FALSE	FALSE	FALSE	614	2	S:D614G
SRR12894702	28881	1	1942	60.0	34.58	0	0.0	0.0	0	0.0	0.0	0	0.0	0.0	0	NA	NA	NA	NA	1942	1942	758	0.3903192584963955	1184	0.6096807415036045	1942	1	SRR12894702	4593.71939426499	207	306	AMPLICON	ILLUMINA	2020-08-04	Severe acute respiratory syndrome coronavirus 2	PAIRED	THE PETER DOHERTY INSTITUTE FOR INFECTION AND IMMUNITY	Australia	Oceania	['missing']	['female']	1	SRR12894702	SRR12894702	['female']	['missing']	28881	G	A	G>A	N	N	AGG	AAG	608	608	203	R	K	G28881A;R203K;N;N	FALSE	FALSE	Yes	FALSE	Non-Synonymous	NA	TRUE	TRUE	FALSE	FALSE	FALSE	FALSE	FALSE	FALSE	FALSE	203	2	N:R203K
SRR12894702	28882	1	1942	60.0	34.42	0	0.0	0.0	0	0.0	0.0	0	0.0	0.0	0	NA	NA	NA	NA	1942	1942	742	0.3820803295571576	1200	0.6179196704428425	1942	1	SRR12894702	4593.71939426499	207	306	AMPLICON	ILLUMINA	2020-08-04	Severe acute respiratory syndrome coronavirus 2	PAIRED	THE PETER DOHERTY INSTITUTE FOR INFECTION AND IMMUNITY	Australia	Oceania	['missing']	['female']	1	SRR12894702	SRR12894702	['female']	['missing']	28882	G	A	G>A	N	N	AGG	AGA	609	609	203	R	R	G28882A;R203R;N;N	FALSE	FALSE	Yes	TRUE	Synonymous	NA	TRUE	TRUE	FALSE	FALSE	FALSE	FALSE	FALSE	FALSE	FALSE	203	2	N:R203R
SRR12894702	28883	2	0	0.0	0.0	2084	60.0	60.0	0	0.0	0.0	4	60.0	60.0	0	NA	NA	NA	NA	2088	2088	824	0.39539347408829173	1260	0.6046065259117083	2084	0.998084291187739	SRR12894702	4593.71939426499	207	306	AMPLICON	ILLUMINA	2020-08-04	Severe acute respiratory syndrome coronavirus 2	PAIRED	THE PETER DOHERTY INSTITUTE FOR INFECTION AND IMMUNITY	Australia	Oceania	['missing']	['female']	0.998084291187739	SRR12894702	SRR12894702	['female']	['missing']	28883	G	C	G>C	N	N	GGA	CGA	610	610	204	G	R	G28883C;G204R;N;N	FALSE	FALSE	Yes	FALSE	Non-Synonymous	NA	TRUE	TRUE	FALSE	FALSE	FALSE	FALSE	FALSE	FALSE	FALSE	204	2	N:G204R
SRR12894704	1163	3	0	0.0	0.0	2	60.0	60.0	2	60.0	60.0	4792	60.0	60.0	0	NA	NA	NA	NA	4796	4796	1738	0.36268781302170283	3054	0.6373121869782972	4792	0.999165971643036	SRR12894704	4542.38173702933	978	2561	AMPLICON	ILLUMINA	2020-09-20	Severe acute respiratory syndrome coronavirus 2	PAIRED	THE PETER DOHERTY INSTITUTE FOR INFECTION AND IMMUNITY	Australia	Oceania	['93']	['female']	0.999165971643036	SRR12894704	SRR12894704	['female']	['93']	1163	A	T	A>T	orf1a	NSP2	ATT	TTT	898	358	120	I	F	A1163T;I120F;orf1a;NSP2	FALSE	FALSE	Yes	FALSE	Non-Synonymous	NA	TRUE	TRUE	FALSE	FALSE	FALSE	FALSE	FALSE	FALSE	FALSE	300	2	NSP2:I120F
SRR12894704	3624	2	7638	60.0	34.64	8	60.0	60.0	0	0.0	0.0	0	0.0	0.0	0	NA	NA	NA	NA	7646	7646	5302	0.6941607750720084	2336	0.3058392249279916	7638	0.998953701281716	SRR12894704	4542.38173702933	978	2561	AMPLICON	ILLUMINA	2020-09-20	Severe acute respiratory syndrome coronavirus 2	PAIRED	THE PETER DOHERTY INSTITUTE FOR INFECTION AND IMMUNITY	Australia	Oceania	['93']	['female']	0.998953701281716	SRR12894704	SRR12894704	['female']	['93']	3624	C	A	C>A	orf1a	NSP3	CCA	CAA	3359	905	302	P	Q	C3624A;P302Q;orf1a;NSP3	FALSE	FALSE	Yes	FALSE	Non-Synonymous	NA	TRUE	FALSE	FALSE	FALSE	FALSE	FALSE	FALSE	FALSE	FALSE	1120	2	NSP3:P302Q
SRR12894704	5144	2	0	0.0	0.0	8	60.0	60.0	0	0.0	0.0	5948	59.99	59.99	0	NA	NA	NA	NA	5958	5958	2087	0.3508742434431742	3861	0.6491257565568258	5948	0.998321584424303	SRR12894704	4542.38173702933	978	2561	AMPLICON	ILLUMINA	2020-09-20	Severe acute respiratory syndrome coronavirus 2	PAIRED	THE PETER DOHERTY INSTITUTE FOR INFECTION AND IMMUNITY	Australia	Oceania	['93']	['female']	0.998321584424303	SRR12894704	SRR12894704	['female']	['93']	5144	C	T	C>T	orf1a	NSP3	CTA	TTA	4879	2425	809	L	L	C5144T;L809L;orf1a;NSP3	FALSE	FALSE	Yes	TRUE	Synonymous	NA	TRUE	TRUE	FALSE	FALSE	FALSE	FALSE	TRUE	TRUE	FALSE	1627	2	NSP3:L809L
SRR12894704	7540	1	0	0.0	0.0	1584	60.0	60.0	0	0.0	0.0	0	0.0	0.0	0	NA	NA	NA	NA	1584	1584	562	0.3547979797979798	1022	0.6452020202020202	1584	1	SRR12894704	4542.38173702933	978	2561	AMPLICON	ILLUMINA	2020-09-20	Severe acute respiratory syndrome coronavirus 2	PAIRED	THE PETER DOHERTY INSTITUTE FOR INFECTION AND IMMUNITY	Australia	Oceania	['93']	['female']	1	SRR12894704	SRR12894704	['female']	['93']	7540	T	C	T>C	orf1a	NSP3	ACT	ACC	7275	4821	1607	T	T	T7540C;T1607T;orf1a;NSP3	FALSE	FALSE	Yes	TRUE	Synonymous	NA	TRUE	TRUE	FALSE	FALSE	FALSE	FALSE	TRUE	TRUE	TRUE	2425	2	NSP3:T1607T
SRR12894704	14408	2	2	60.0	36.0	0	0.0	0.0	0	0.0	0.0	4556	60.0	60.0	0	NA	NA	NA	NA	4570	4570	2044	0.4486391571553995	2512	0.5513608428446005	4556	0.996936542669584	SRR12894704	4542.38173702933	978	2561	AMPLICON	ILLUMINA	2020-09-20	Severe acute respiratory syndrome coronavirus 2	PAIRED	THE PETER DOHERTY INSTITUTE FOR INFECTION AND IMMUNITY	Australia	Oceania	['93']	['female']	0.996936542669584	SRR12894704	SRR12894704	['female']	['93']	14408	C	T	C>T	orf1b	NSP12	CCT	CTT	941	968	323	P	L	C14408T;P323L;orf1b;NSP12	FALSE	FALSE	Yes	FALSE	Non-Synonymous	NA	TRUE	FALSE	FALSE	FALSE	FALSE	FALSE	FALSE	FALSE	FALSE	314	2	NSP12:P323L
SRR12894704	16647	3	2	60.0	36.0	2	60.0	60.0	0	0.0	0.0	7759	59.99	59.99	0	NA	NA	NA	NA	7763	7763	2806	0.3616445418223998	4953	0.6383554581776002	7759	0.999484735282752	SRR12894704	4542.38173702933	978	2561	AMPLICON	ILLUMINA	2020-09-20	Severe acute respiratory syndrome coronavirus 2	PAIRED	THE PETER DOHERTY INSTITUTE FOR INFECTION AND IMMUNITY	Australia	Oceania	['93']	['female']	0.999484735282752	SRR12894704	SRR12894704	['female']	['93']	16647	G	T	G>T	orf1b	NSP13	ACG	ACT	3180	411	137	T	T	G16647T;T137T;orf1b;NSP13	FALSE	FALSE	Yes	TRUE	Synonymous	NA	TRUE	TRUE	FALSE	FALSE	FALSE	FALSE	TRUE	TRUE	TRUE	1060	2	NSP13:T137T
SRR12894704	18555	3	2	60.0	32.0	4	60.0	60.0	0	0.0	0.0	4610	60.0	60.0	0	NA	NA	NA	NA	4616	4616	1348	0.2924078091106291	3262	0.707592190889371	4610	0.998700173310225	SRR12894704	4542.38173702933	978	2561	AMPLICON	ILLUMINA	2020-09-20	Severe acute respiratory syndrome coronavirus 2	PAIRED	THE PETER DOHERTY INSTITUTE FOR INFECTION AND IMMUNITY	Australia	Oceania	['93']	['female']	0.998700173310225	SRR12894704	SRR12894704	['female']	['93']	18555	C	T	C>T	orf1b	NSP14	GAC	GAT	5088	516	172	D	D	C18555T;D172D;orf1b;NSP14	FALSE	FALSE	Yes	TRUE	Synonymous	NA	TRUE	TRUE	FALSE	FALSE	FALSE	FALSE	FALSE	FALSE	TRUE	1696	2	NSP14:D172D
SRR12894704	21925	1	0	0.0	0.0	3596	60.0	60.0	0	0.0	0.0	0	0.0	0.0	0	NA	NA	NA	NA	3596	3596	808	0.22469410456062291	2788	0.7753058954393771	3596	1	SRR12894704	4542.38173702933	978	2561	AMPLICON	ILLUMINA	2020-09-20	Severe acute respiratory syndrome coronavirus 2	PAIRED	THE PETER DOHERTY INSTITUTE FOR INFECTION AND IMMUNITY	Australia	Oceania	['93']	['female']	1	SRR12894704	SRR12894704	['female']	['93']	21925	T	C	T>C	S	S	AAT	AAC	363	363	121	N	N	T21925C;N121N;S;S	FALSE	FALSE	Yes	TRUE	Synonymous	NTD	TRUE	TRUE	FALSE	FALSE	FALSE	FALSE	TRUE	FALSE	FALSE	121	2	S:N121N
SRR12894704	23401	4	7723	60.0	35.56	4	60.0	60.0	4	60.0	60.0	2	60.0	60.0	0	NA	NA	NA	NA	7735	7735	2252	0.2915965298459148	5471	0.7084034701540852	7723	0.998448610213316	SRR12894704	4542.38173702933	978	2561	AMPLICON	ILLUMINA	2020-09-20	Severe acute respiratory syndrome coronavirus 2	PAIRED	THE PETER DOHERTY INSTITUTE FOR INFECTION AND IMMUNITY	Australia	Oceania	['93']	['female']	0.998448610213316	SRR12894704	SRR12894704	['female']	['93']	23401	G	A	G>A	S	S	CAG	CAA	1839	1839	613	Q	Q	G23401A;Q613Q;S;S	FALSE	FALSE	Yes	TRUE	Synonymous	SD2	TRUE	TRUE	FALSE	FALSE	FALSE	FALSE	FALSE	FALSE	FALSE	613	2	S:Q613Q
SRR12894704	23403	3	2	60.0	32.0	6	60.0	60.0	7685	60.0	60.0	0	0.0	0.0	0	NA	NA	NA	NA	7697	7697	2179	0.2835393623942746	5506	0.7164606376057254	7685	0.998440951019878	SRR12894704	4542.38173702933	978	2561	AMPLICON	ILLUMINA	2020-09-20	Severe acute respiratory syndrome coronavirus 2	PAIRED	THE PETER DOHERTY INSTITUTE FOR INFECTION AND IMMUNITY	Australia	Oceania	['93']	['female']	0.998440951019878	SRR12894704	SRR12894704	['female']	['93']	23403	A	G	A>G	S	S	GAT	GGT	1841	1841	614	D	G	A23403G;D614G;S;S	FALSE	FALSE	Yes	FALSE	Non-Synonymous	SD2	TRUE	TRUE	FALSE	FALSE	FALSE	FALSE	FALSE	FALSE	FALSE	614	2	S:D614G
SRR12894704	26759	4	4	60.0	36.0	6	60.0	60.0	2	60.0	60.0	7233	60.0	60.0	0	NA	NA	NA	NA	7245	7245	1599	0.2210700953961012	5634	0.7789299046038988	7233	0.998343685300207	SRR12894704	4542.38173702933	978	2561	AMPLICON	ILLUMINA	2020-09-20	Severe acute respiratory syndrome coronavirus 2	PAIRED	THE PETER DOHERTY INSTITUTE FOR INFECTION AND IMMUNITY	Australia	Oceania	['93']	['female']	0.998343685300207	SRR12894704	SRR12894704	['female']	['93']	26759	A	T	A>T	M	M	GGA	GGT	237	237	79	G	G	A26759T;G79G;M;M	FALSE	FALSE	Yes	TRUE	Synonymous	NA	TRUE	TRUE	FALSE	FALSE	FALSE	FALSE	FALSE	FALSE	FALSE	79	2	M:G79G
SRR12894704	28881	3	3914	60.0	35.5	0	0.0	0.0	2	60.0	60.0	2	60.0	60.0	0	NA	NA	NA	NA	3918	3918	1594	0.40725600408788964	2320	0.5927439959121104	3914	0.998979070954569	SRR12894704	4542.38173702933	978	2561	AMPLICON	ILLUMINA	2020-09-20	Severe acute respiratory syndrome coronavirus 2	PAIRED	THE PETER DOHERTY INSTITUTE FOR INFECTION AND IMMUNITY	Australia	Oceania	['93']	['female']	0.998979070954569	SRR12894704	SRR12894704	['female']	['93']	28881	G	A	G>A	N	N	AGG	AAG	608	608	203	R	K	G28881A;R203K;N;N	FALSE	FALSE	Yes	FALSE	Non-Synonymous	NA	TRUE	TRUE	FALSE	FALSE	FALSE	FALSE	FALSE	FALSE	FALSE	203	2	N:R203K
SRR12894704	28882	1	3902	60.0	35.24	0	0.0	0.0	0	0.0	0.0	0	0.0	0.0	0	NA	NA	NA	NA	3902	3902	1570	0.40235776524859046	2332	0.5976422347514095	3902	1	SRR12894704	4542.38173702933	978	2561	AMPLICON	ILLUMINA	2020-09-20	Severe acute respiratory syndrome coronavirus 2	PAIRED	THE PETER DOHERTY INSTITUTE FOR INFECTION AND IMMUNITY	Australia	Oceania	['93']	['female']	1	SRR12894704	SRR12894704	['female']	['93']	28882	G	A	G>A	N	N	AGG	AGA	609	609	203	R	R	G28882A;R203R;N;N	FALSE	FALSE	Yes	TRUE	Synonymous	NA	TRUE	TRUE	FALSE	FALSE	FALSE	FALSE	FALSE	FALSE	FALSE	203	2	N:R203R
SRR12894704	28883	1	0	0.0	0.0	4012	60.0	60.0	0	0.0	0.0	0	0.0	0.0	0	NA	NA	NA	NA	4012	4012	1626	0.405284147557328	2386	0.594715852442672	4012	1	SRR12894704	4542.38173702933	978	2561	AMPLICON	ILLUMINA	2020-09-20	Severe acute respiratory syndrome coronavirus 2	PAIRED	THE PETER DOHERTY INSTITUTE FOR INFECTION AND IMMUNITY	Australia	Oceania	['93']	['female']	1	SRR12894704	SRR12894704	['female']	['93']	28883	G	C	G>C	N	N	GGA	CGA	610	610	204	G	R	G28883C;G204R;N;N	FALSE	FALSE	Yes	FALSE	Non-Synonymous	NA	TRUE	TRUE	FALSE	FALSE	FALSE	FALSE	FALSE	FALSE	FALSE	204	2	N:G204R
SRR12894705	1163	1	0	0.0	0.0	0	0.0	0.0	0	0.0	0.0	3134	60.0	60.0	0	NA	NA	NA	NA	3134	3134	1016	0.3241863433312061	2118	0.6758136566687939	3134	1	SRR12894705	4956.50189616404	236	468	AMPLICON	ILLUMINA	2020-09-01	Severe acute respiratory syndrome coronavirus 2	PAIRED	THE PETER DOHERTY INSTITUTE FOR INFECTION AND IMMUNITY	Australia	Oceania	['42']	['male']	1	SRR12894705	SRR12894705	['male']	['42']	1163	A	T	A>T	orf1a	NSP2	ATT	TTT	898	358	120	I	F	A1163T;I120F;orf1a;NSP2	FALSE	FALSE	Yes	FALSE	Non-Synonymous	NA	TRUE	TRUE	FALSE	FALSE	FALSE	FALSE	FALSE	FALSE	FALSE	300	2	NSP2:I120F
SRR12894705	3037	1	0	0.0	0.0	0	0.0	0.0	0	0.0	0.0	4866	60.0	60.0	0	NA	NA	NA	NA	4868	4868	1555	0.31956432387998357	3311	0.6804356761200164	4866	0.999589153656532	SRR12894705	4956.50189616404	236	468	AMPLICON	ILLUMINA	2020-09-01	Severe acute respiratory syndrome coronavirus 2	PAIRED	THE PETER DOHERTY INSTITUTE FOR INFECTION AND IMMUNITY	Australia	Oceania	['42']	['male']	0.999589153656532	SRR12894705	SRR12894705	['male']	['42']	3037	C	T	C>T	orf1a	NSP3	TTC	TTT	2772	318	106	F	F	C3037T;F106F;orf1a;NSP3	FALSE	FALSE	Yes	TRUE	Synonymous	NA	TRUE	TRUE	FALSE	FALSE	FALSE	FALSE	TRUE	TRUE	TRUE	924	2	NSP3:F106F
SRR12894705	5144	2	0	0.0	0.0	2	60.0	60.0	0	0.0	0.0	5762	60.0	60.0	0	NA	NA	NA	NA	5764	5764	2108	0.36584519264144394	3654	0.634154807358556	5762	0.999653018736988	SRR12894705	4956.50189616404	236	468	AMPLICON	ILLUMINA	2020-09-01	Severe acute respiratory syndrome coronavirus 2	PAIRED	THE PETER DOHERTY INSTITUTE FOR INFECTION AND IMMUNITY	Australia	Oceania	['42']	['male']	0.999653018736988	SRR12894705	SRR12894705	['male']	['42']	5144	C	T	C>T	orf1a	NSP3	CTA	TTA	4879	2425	809	L	L	C5144T;L809L;orf1a;NSP3	FALSE	FALSE	Yes	TRUE	Synonymous	NA	TRUE	TRUE	FALSE	FALSE	FALSE	FALSE	TRUE	TRUE	FALSE	1627	2	NSP3:L809L
SRR12894705	7540	1	0	0.0	0.0	2730	60.0	60.0	0	0.0	0.0	0	0.0	0.0	0	NA	NA	NA	NA	2730	2730	830	0.304029304029304	1900	0.6959706959706959	2730	1	SRR12894705	4956.50189616404	236	468	AMPLICON	ILLUMINA	2020-09-01	Severe acute respiratory syndrome coronavirus 2	PAIRED	THE PETER DOHERTY INSTITUTE FOR INFECTION AND IMMUNITY	Australia	Oceania	['42']	['male']	1	SRR12894705	SRR12894705	['male']	['42']	7540	T	C	T>C	orf1a	NSP3	ACT	ACC	7275	4821	1607	T	T	T7540C;T1607T;orf1a;NSP3	FALSE	FALSE	Yes	TRUE	Synonymous	NA	TRUE	TRUE	FALSE	FALSE	FALSE	FALSE	TRUE	TRUE	TRUE	2425	2	NSP3:T1607T
SRR12894705	11335	3	0	0.0	0.0	2	60.0	60.0	2	60.0	60.0	3404	60.0	60.0	0	NA	NA	NA	NA	3408	3408	1394	0.4095182138660399	2010	0.5904817861339601	3404	0.998826291079812	SRR12894705	4956.50189616404	236	468	AMPLICON	ILLUMINA	2020-09-01	Severe acute respiratory syndrome coronavirus 2	PAIRED	THE PETER DOHERTY INSTITUTE FOR INFECTION AND IMMUNITY	Australia	Oceania	['42']	['male']	0.998826291079812	SRR12894705	SRR12894705	['male']	['42']	11335	G	T	G>T	orf1a	NSP6	GTG	GTT	11070	363	121	V	V	G11335T;V121V;orf1a;NSP6	FALSE	FALSE	Yes	TRUE	Synonymous	NA	TRUE	FALSE	FALSE	FALSE	FALSE	FALSE	FALSE	FALSE	FALSE	3690	2	NSP6:V121V
SRR12894705	14408	2	0	0.0	0.0	4	60.0	60.0	0	0.0	0.0	6964	60.0	60.0	0	NA	NA	NA	NA	6968	6968	3430	0.49253302699597934	3534	0.5074669730040207	6964	0.999425947187141	SRR12894705	4956.50189616404	236	468	AMPLICON	ILLUMINA	2020-09-01	Severe acute respiratory syndrome coronavirus 2	PAIRED	THE PETER DOHERTY INSTITUTE FOR INFECTION AND IMMUNITY	Australia	Oceania	['42']	['male']	0.999425947187141	SRR12894705	SRR12894705	['male']	['42']	14408	C	T	C>T	orf1b	NSP12	CCT	CTT	941	968	323	P	L	C14408T;P323L;orf1b;NSP12	FALSE	FALSE	Yes	FALSE	Non-Synonymous	NA	TRUE	FALSE	FALSE	FALSE	FALSE	FALSE	FALSE	FALSE	FALSE	314	2	NSP12:P323L
SRR12894705	16647	1	0	0.0	0.0	0	0.0	0.0	0	0.0	0.0	5914	60.0	60.0	0	NA	NA	NA	NA	5914	5914	2256	0.3814677037538045	3658	0.6185322962461954	5914	1	SRR12894705	4956.50189616404	236	468	AMPLICON	ILLUMINA	2020-09-01	Severe acute respiratory syndrome coronavirus 2	PAIRED	THE PETER DOHERTY INSTITUTE FOR INFECTION AND IMMUNITY	Australia	Oceania	['42']	['male']	1	SRR12894705	SRR12894705	['male']	['42']	16647	G	T	G>T	orf1b	NSP13	ACG	ACT	3180	411	137	T	T	G16647T;T137T;orf1b;NSP13	FALSE	FALSE	Yes	TRUE	Synonymous	NA	TRUE	TRUE	FALSE	FALSE	FALSE	FALSE	TRUE	TRUE	TRUE	1060	2	NSP13:T137T
SRR12894705	18555	2	0	0.0	0.0	2	60.0	60.0	0	0.0	0.0	2834	60.0	60.0	0	NA	NA	NA	NA	2836	2836	652	0.2300635144671842	2182	0.7699364855328158	2834	0.999294781382228	SRR12894705	4956.50189616404	236	468	AMPLICON	ILLUMINA	2020-09-01	Severe acute respiratory syndrome coronavirus 2	PAIRED	THE PETER DOHERTY INSTITUTE FOR INFECTION AND IMMUNITY	Australia	Oceania	['42']	['male']	0.999294781382228	SRR12894705	SRR12894705	['male']	['42']	18555	C	T	C>T	orf1b	NSP14	GAC	GAT	5088	516	172	D	D	C18555T;D172D;orf1b;NSP14	FALSE	FALSE	Yes	TRUE	Synonymous	NA	TRUE	TRUE	FALSE	FALSE	FALSE	FALSE	FALSE	FALSE	TRUE	1696	2	NSP14:D172D
SRR12894705	21369	1	0	0.0	0.0	3594	60.0	60.0	0	0.0	0.0	0	0.0	0.0	0	NA	NA	NA	NA	3594	3594	454	0.12632164718976072	3140	0.8736783528102393	3594	1	SRR12894705	4956.50189616404	236	468	AMPLICON	ILLUMINA	2020-09-01	Severe acute respiratory syndrome coronavirus 2	PAIRED	THE PETER DOHERTY INSTITUTE FOR INFECTION AND IMMUNITY	Australia	Oceania	['42']	['male']	1	SRR12894705	SRR12894705	['male']	['42']	21369	T	C	T>C	orf1b	NSP16	ATT	ATC	7902	711	237	I	I	T21369C;I237I;orf1b;NSP16	FALSE	FALSE	Yes	TRUE	Synonymous	NA	TRUE	TRUE	FALSE	FALSE	FALSE	FALSE	FALSE	FALSE	TRUE	2634	2	NSP16:I237I
SRR12894705	22992	1	650	60.0	35.52	0	0.0	0.0	0	0.0	0.0	0	0.0	0.0	0	NA	NA	NA	NA	650	650	370	0.5692307692307692	280	0.4307692307692308	650	1	SRR12894705	4956.50189616404	236	468	AMPLICON	ILLUMINA	2020-09-01	Severe acute respiratory syndrome coronavirus 2	PAIRED	THE PETER DOHERTY INSTITUTE FOR INFECTION AND IMMUNITY	Australia	Oceania	['42']	['male']	1	SRR12894705	SRR12894705	['male']	['42']	22992	G	A	G>A	S	S	AGC	AAC	1430	1430	477	S	N	G22992A;S477N;S;S	FALSE	FALSE	Yes	FALSE	Non-Synonymous	RBD	TRUE	TRUE	FALSE	FALSE	FALSE	FALSE	TRUE	TRUE	FALSE	477	2	S:S477N
SRR12894705	23401	2	6707	60.0	35.53	0	0.0	0.0	6	60.0	60.0	0	0.0	0.0	0	NA	NA	NA	NA	6713	6713	1639	0.2443715521097361	5068	0.755628447890264	6707	0.999106211827797	SRR12894705	4956.50189616404	236	468	AMPLICON	ILLUMINA	2020-09-01	Severe acute respiratory syndrome coronavirus 2	PAIRED	THE PETER DOHERTY INSTITUTE FOR INFECTION AND IMMUNITY	Australia	Oceania	['42']	['male']	0.999106211827797	SRR12894705	SRR12894705	['male']	['42']	23401	G	A	G>A	S	S	CAG	CAA	1839	1839	613	Q	Q	G23401A;Q613Q;S;S	FALSE	FALSE	Yes	TRUE	Synonymous	SD2	TRUE	TRUE	FALSE	FALSE	FALSE	FALSE	FALSE	FALSE	FALSE	613	2	S:Q613Q
SRR12894705	28881	1	1698	60.0	35.33	0	0.0	0.0	0	0.0	0.0	0	0.0	0.0	0	NA	NA	NA	NA	1700	1700	718	0.42285041224970554	980	0.5771495877502945	1698	0.998823529411765	SRR12894705	4956.50189616404	236	468	AMPLICON	ILLUMINA	2020-09-01	Severe acute respiratory syndrome coronavirus 2	PAIRED	THE PETER DOHERTY INSTITUTE FOR INFECTION AND IMMUNITY	Australia	Oceania	['42']	['male']	0.998823529411765	SRR12894705	SRR12894705	['male']	['42']	28881	G	A	G>A	N	N	AGG	AAG	608	608	203	R	K	G28881A;R203K;N;N	FALSE	FALSE	Yes	FALSE	Non-Synonymous	NA	TRUE	TRUE	FALSE	FALSE	FALSE	FALSE	FALSE	FALSE	FALSE	203	2	N:R203K
SRR12894705	28882	1	1654	60.0	35.0	0	0.0	0.0	0	0.0	0.0	0	0.0	0.0	0	NA	NA	NA	NA	1654	1654	686	0.4147521160822249	968	0.585247883917775	1654	1	SRR12894705	4956.50189616404	236	468	AMPLICON	ILLUMINA	2020-09-01	Severe acute respiratory syndrome coronavirus 2	PAIRED	THE PETER DOHERTY INSTITUTE FOR INFECTION AND IMMUNITY	Australia	Oceania	['42']	['male']	1	SRR12894705	SRR12894705	['male']	['42']	28882	G	A	G>A	N	N	AGG	AGA	609	609	203	R	R	G28882A;R203R;N;N	FALSE	FALSE	Yes	TRUE	Synonymous	NA	TRUE	TRUE	FALSE	FALSE	FALSE	FALSE	FALSE	FALSE	FALSE	203	2	N:R203R
SRR12894705	28883	1	0	0.0	0.0	1750	60.0	60.0	0	0.0	0.0	0	0.0	0.0	0	NA	NA	NA	NA	1750	1750	736	0.4205714285714286	1014	0.5794285714285714	1750	1	SRR12894705	4956.50189616404	236	468	AMPLICON	ILLUMINA	2020-09-01	Severe acute respiratory syndrome coronavirus 2	PAIRED	THE PETER DOHERTY INSTITUTE FOR INFECTION AND IMMUNITY	Australia	Oceania	['42']	['male']	1	SRR12894705	SRR12894705	['male']	['42']	28883	G	C	G>C	N	N	GGA	CGA	610	610	204	G	R	G28883C;G204R;N;N	FALSE	FALSE	Yes	FALSE	Non-Synonymous	NA	TRUE	TRUE	FALSE	FALSE	FALSE	FALSE	FALSE	FALSE	FALSE	204	2	N:G204R
SRR12894706	1163	3	2	60.0	36.0	2	60.0	60.0	0	0.0	0.0	6033	60.0	60.0	0	NA	NA	NA	NA	6037	6037	2209	0.3661528261229902	3824	0.6338471738770097	6033	0.999337419247971	SRR12894706	3572.70291562858	2165	4137	AMPLICON	ILLUMINA	2020-08-14	Severe acute respiratory syndrome coronavirus 2	PAIRED	THE PETER DOHERTY INSTITUTE FOR INFECTION AND IMMUNITY	Australia	Oceania	['30']	['female']	0.999337419247971	SRR12894706	SRR12894706	['female']	['30']	1163	A	T	A>T	orf1a	NSP2	ATT	TTT	898	358	120	I	F	A1163T;I120F;orf1a;NSP2	FALSE	FALSE	Yes	FALSE	Non-Synonymous	NA	TRUE	TRUE	FALSE	FALSE	FALSE	FALSE	FALSE	FALSE	FALSE	300	2	NSP2:I120F
SRR12894706	3037	2	0	0.0	0.0	2	60.0	60.0	0	0.0	0.0	4312	60.0	60.0	0	NA	NA	NA	NA	4318	4318	1617	0.375	2695	0.625	4312	0.998610467809171	SRR12894706	3572.70291562858	2165	4137	AMPLICON	ILLUMINA	2020-08-14	Severe acute respiratory syndrome coronavirus 2	PAIRED	THE PETER DOHERTY INSTITUTE FOR INFECTION AND IMMUNITY	Australia	Oceania	['30']	['female']	0.998610467809171	SRR12894706	SRR12894706	['female']	['30']	3037	C	T	C>T	orf1a	NSP3	TTC	TTT	2772	318	106	F	F	C3037T;F106F;orf1a;NSP3	FALSE	FALSE	Yes	TRUE	Synonymous	NA	TRUE	TRUE	FALSE	FALSE	FALSE	FALSE	TRUE	TRUE	TRUE	924	2	NSP3:F106F
SRR12894706	5144	2	0	0.0	0.0	8	60.0	60.0	0	0.0	0.0	6198	60.0	60.0	0	NA	NA	NA	NA	6208	6208	2386	0.38496289125524363	3812	0.6150371087447564	6198	0.998389175257732	SRR12894706	3572.70291562858	2165	4137	AMPLICON	ILLUMINA	2020-08-14	Severe acute respiratory syndrome coronavirus 2	PAIRED	THE PETER DOHERTY INSTITUTE FOR INFECTION AND IMMUNITY	Australia	Oceania	['30']	['female']	0.998389175257732	SRR12894706	SRR12894706	['female']	['30']	5144	C	T	C>T	orf1a	NSP3	CTA	TTA	4879	2425	809	L	L	C5144T;L809L;orf1a;NSP3	FALSE	FALSE	Yes	TRUE	Synonymous	NA	TRUE	TRUE	FALSE	FALSE	FALSE	FALSE	TRUE	TRUE	FALSE	1627	2	NSP3:L809L
SRR12894706	7540	1	0	0.0	0.0	498	60.0	60.0	0	0.0	0.0	0	0.0	0.0	0	NA	NA	NA	NA	498	498	156	0.3132530120481928	342	0.6867469879518072	498	1	SRR12894706	3572.70291562858	2165	4137	AMPLICON	ILLUMINA	2020-08-14	Severe acute respiratory syndrome coronavirus 2	PAIRED	THE PETER DOHERTY INSTITUTE FOR INFECTION AND IMMUNITY	Australia	Oceania	['30']	['female']	1	SRR12894706	SRR12894706	['female']	['30']	7540	T	C	T>C	orf1a	NSP3	ACT	ACC	7275	4821	1607	T	T	T7540C;T1607T;orf1a;NSP3	FALSE	FALSE	Yes	TRUE	Synonymous	NA	TRUE	TRUE	FALSE	FALSE	FALSE	FALSE	TRUE	TRUE	TRUE	2425	2	NSP3:T1607T
SRR12894706	14408	1	0	0.0	0.0	0	0.0	0.0	0	0.0	0.0	1460	60.0	60.0	0	NA	NA	NA	NA	1460	1460	640	0.4383561643835616	820	0.5616438356164384	1460	1	SRR12894706	3572.70291562858	2165	4137	AMPLICON	ILLUMINA	2020-08-14	Severe acute respiratory syndrome coronavirus 2	PAIRED	THE PETER DOHERTY INSTITUTE FOR INFECTION AND IMMUNITY	Australia	Oceania	['30']	['female']	1	SRR12894706	SRR12894706	['female']	['30']	14408	C	T	C>T	orf1b	NSP12	CCT	CTT	941	968	323	P	L	C14408T;P323L;orf1b;NSP12	FALSE	FALSE	Yes	FALSE	Non-Synonymous	NA	TRUE	FALSE	FALSE	FALSE	FALSE	FALSE	FALSE	FALSE	FALSE	314	2	NSP12:P323L
SRR12894706	16647	1	0	0.0	0.0	0	0.0	0.0	0	0.0	0.0	6264	60.0	60.0	0	NA	NA	NA	NA	6264	6264	1983	0.31657088122605365	4281	0.6834291187739464	6264	1	SRR12894706	3572.70291562858	2165	4137	AMPLICON	ILLUMINA	2020-08-14	Severe acute respiratory syndrome coronavirus 2	PAIRED	THE PETER DOHERTY INSTITUTE FOR INFECTION AND IMMUNITY	Australia	Oceania	['30']	['female']	1	SRR12894706	SRR12894706	['female']	['30']	16647	G	T	G>T	orf1b	NSP13	ACG	ACT	3180	411	137	T	T	G16647T;T137T;orf1b;NSP13	FALSE	FALSE	Yes	TRUE	Synonymous	NA	TRUE	TRUE	FALSE	FALSE	FALSE	FALSE	TRUE	TRUE	TRUE	1060	2	NSP13:T137T
SRR12894706	18555	2	2	60.0	36.0	0	0.0	0.0	0	0.0	0.0	3308	60.0	60.0	0	NA	NA	NA	NA	3312	3312	930	0.281136638452237	2378	0.718863361547763	3308	0.998792270531401	SRR12894706	3572.70291562858	2165	4137	AMPLICON	ILLUMINA	2020-08-14	Severe acute respiratory syndrome coronavirus 2	PAIRED	THE PETER DOHERTY INSTITUTE FOR INFECTION AND IMMUNITY	Australia	Oceania	['30']	['female']	0.998792270531401	SRR12894706	SRR12894706	['female']	['30']	18555	C	T	C>T	orf1b	NSP14	GAC	GAT	5088	516	172	D	D	C18555T;D172D;orf1b;NSP14	FALSE	FALSE	Yes	TRUE	Synonymous	NA	TRUE	TRUE	FALSE	FALSE	FALSE	FALSE	FALSE	FALSE	TRUE	1696	2	NSP14:D172D
SRR12894706	23401	3	7665	60.0	35.19	0	0.0	0.0	4	60.0	60.0	2	60.0	60.0	0	NA	NA	NA	NA	7671	7671	1974	0.25753424657534246	5691	0.7424657534246575	7665	0.999217833398514	SRR12894706	3572.70291562858	2165	4137	AMPLICON	ILLUMINA	2020-08-14	Severe acute respiratory syndrome coronavirus 2	PAIRED	THE PETER DOHERTY INSTITUTE FOR INFECTION AND IMMUNITY	Australia	Oceania	['30']	['female']	0.999217833398514	SRR12894706	SRR12894706	['female']	['30']	23401	G	A	G>A	S	S	CAG	CAA	1839	1839	613	Q	Q	G23401A;Q613Q;S;S	FALSE	FALSE	Yes	TRUE	Synonymous	SD2	TRUE	TRUE	FALSE	FALSE	FALSE	FALSE	FALSE	FALSE	FALSE	613	2	S:Q613Q
SRR12894706	23403	1	0	0.0	0.0	0	0.0	0.0	7622	60.0	60.0	0	0.0	0.0	0	NA	NA	NA	NA	7626	7626	1922	0.2521647861453687	5700	0.7478352138546314	7622	0.999475478625754	SRR12894706	3572.70291562858	2165	4137	AMPLICON	ILLUMINA	2020-08-14	Severe acute respiratory syndrome coronavirus 2	PAIRED	THE PETER DOHERTY INSTITUTE FOR INFECTION AND IMMUNITY	Australia	Oceania	['30']	['female']	0.999475478625754	SRR12894706	SRR12894706	['female']	['30']	23403	A	G	A>G	S	S	GAT	GGT	1841	1841	614	D	G	A23403G;D614G;S;S	FALSE	FALSE	Yes	FALSE	Non-Synonymous	SD2	TRUE	TRUE	FALSE	FALSE	FALSE	FALSE	FALSE	FALSE	FALSE	614	2	S:D614G
SRR12894706	26464	1	1606	60.0	34.87	0	0.0	0.0	0	0.0	0.0	0	0.0	0.0	0	NA	NA	NA	NA	1606	1606	292	0.18181818181818182	1314	0.8181818181818182	1606	1	SRR12894706	3572.70291562858	2165	4137	AMPLICON	ILLUMINA	2020-08-14	Severe acute respiratory syndrome coronavirus 2	PAIRED	THE PETER DOHERTY INSTITUTE FOR INFECTION AND IMMUNITY	Australia	Oceania	['30']	['female']	1	SRR12894706	SRR12894706	['female']	['30']	26464	C	A	C>A	E	E	CTG	ATG	220	220	74	L	M	C26464A;L74M;E;E	FALSE	FALSE	Yes	FALSE	Non-Synonymous	NA	TRUE	FALSE	FALSE	FALSE	FALSE	FALSE	FALSE	FALSE	FALSE	74	2	E:L74M
SRR12894706	28881	1	3180	60.0	34.42	0	0.0	0.0	0	0.0	0.0	0	0.0	0.0	0	NA	NA	NA	NA	3180	3180	1226	0.3855345911949686	1954	0.6144654088050314	3180	1	SRR12894706	3572.70291562858	2165	4137	AMPLICON	ILLUMINA	2020-08-14	Severe acute respiratory syndrome coronavirus 2	PAIRED	THE PETER DOHERTY INSTITUTE FOR INFECTION AND IMMUNITY	Australia	Oceania	['30']	['female']	1	SRR12894706	SRR12894706	['female']	['30']	28881	G	A	G>A	N	N	AGG	AAG	608	608	203	R	K	G28881A;R203K;N;N	FALSE	FALSE	Yes	FALSE	Non-Synonymous	NA	TRUE	TRUE	FALSE	FALSE	FALSE	FALSE	FALSE	FALSE	FALSE	203	2	N:R203K
SRR12894706	28882	1	3110	60.0	34.38	0	0.0	0.0	0	0.0	0.0	0	0.0	0.0	0	NA	NA	NA	NA	3110	3110	1194	0.3839228295819936	1916	0.6160771704180065	3110	1	SRR12894706	3572.70291562858	2165	4137	AMPLICON	ILLUMINA	2020-08-14	Severe acute respiratory syndrome coronavirus 2	PAIRED	THE PETER DOHERTY INSTITUTE FOR INFECTION AND IMMUNITY	Australia	Oceania	['30']	['female']	1	SRR12894706	SRR12894706	['female']	['30']	28882	G	A	G>A	N	N	AGG	AGA	609	609	203	R	R	G28882A;R203R;N;N	FALSE	FALSE	Yes	TRUE	Synonymous	NA	TRUE	TRUE	FALSE	FALSE	FALSE	FALSE	FALSE	FALSE	FALSE	203	2	N:R203R
SRR12894706	28883	1	0	0.0	0.0	3412	60.0	60.0	0	0.0	0.0	0	0.0	0.0	0	NA	NA	NA	NA	3412	3412	1336	0.39155920281359907	2076	0.608440797186401	3412	1	SRR12894706	3572.70291562858	2165	4137	AMPLICON	ILLUMINA	2020-08-14	Severe acute respiratory syndrome coronavirus 2	PAIRED	THE PETER DOHERTY INSTITUTE FOR INFECTION AND IMMUNITY	Australia	Oceania	['30']	['female']	1	SRR12894706	SRR12894706	['female']	['30']	28883	G	C	G>C	N	N	GGA	CGA	610	610	204	G	R	G28883C;G204R;N;N	FALSE	FALSE	Yes	FALSE	Non-Synonymous	NA	TRUE	TRUE	FALSE	FALSE	FALSE	FALSE	FALSE	FALSE	FALSE	204	2	N:G204R
SRR12894707	1163	2	2	60.0	21.0	0	0.0	0.0	0	0.0	0.0	3746	60.0	60.0	0	NA	NA	NA	NA	3748	3748	1644	0.4388681260010678	2102	0.5611318739989322	3746	0.999466382070438	SRR12894707	3286.35222278141	726	2052	AMPLICON	ILLUMINA	2020-08-05	Severe acute respiratory syndrome coronavirus 2	PAIRED	THE PETER DOHERTY INSTITUTE FOR INFECTION AND IMMUNITY	Australia	Oceania	['44']	['missing']	0.999466382070438	SRR12894707	SRR12894707	['missing']	['44']	1163	A	T	A>T	orf1a	NSP2	ATT	TTT	898	358	120	I	F	A1163T;I120F;orf1a;NSP2	FALSE	FALSE	Yes	FALSE	Non-Synonymous	NA	TRUE	TRUE	FALSE	FALSE	FALSE	FALSE	FALSE	FALSE	FALSE	300	2	NSP2:I120F
SRR12894707	3037	1	0	0.0	0.0	0	0.0	0.0	0	0.0	0.0	5301	59.99	59.99	0	NA	NA	NA	NA	5311	5311	2345	0.4423693642708923	2956	0.5576306357291078	5301	0.998117115420825	SRR12894707	3286.35222278141	726	2052	AMPLICON	ILLUMINA	2020-08-05	Severe acute respiratory syndrome coronavirus 2	PAIRED	THE PETER DOHERTY INSTITUTE FOR INFECTION AND IMMUNITY	Australia	Oceania	['44']	['missing']	0.998117115420825	SRR12894707	SRR12894707	['missing']	['44']	3037	C	T	C>T	orf1a	NSP3	TTC	TTT	2772	318	106	F	F	C3037T;F106F;orf1a;NSP3	FALSE	FALSE	Yes	TRUE	Synonymous	NA	TRUE	TRUE	FALSE	FALSE	FALSE	FALSE	TRUE	TRUE	TRUE	924	2	NSP3:F106F
SRR12894707	7540	2	2	60.0	36.0	1654	60.0	60.0	0	0.0	0.0	0	0.0	0.0	0	NA	NA	NA	NA	1656	1656	706	0.4268440145102781	948	0.5731559854897219	1654	0.998792270531401	SRR12894707	3286.35222278141	726	2052	AMPLICON	ILLUMINA	2020-08-05	Severe acute respiratory syndrome coronavirus 2	PAIRED	THE PETER DOHERTY INSTITUTE FOR INFECTION AND IMMUNITY	Australia	Oceania	['44']	['missing']	0.998792270531401	SRR12894707	SRR12894707	['missing']	['44']	7540	T	C	T>C	orf1a	NSP3	ACT	ACC	7275	4821	1607	T	T	T7540C;T1607T;orf1a;NSP3	FALSE	FALSE	Yes	TRUE	Synonymous	NA	TRUE	TRUE	FALSE	FALSE	FALSE	FALSE	TRUE	TRUE	TRUE	2425	2	NSP3:T1607T
SRR12894707	14408	1	0	0.0	0.0	0	0.0	0.0	0	0.0	0.0	1022	60.0	60.0	0	NA	NA	NA	NA	1022	1022	526	0.5146771037181996	496	0.48532289628180036	1022	1	SRR12894707	3286.35222278141	726	2052	AMPLICON	ILLUMINA	2020-08-05	Severe acute respiratory syndrome coronavirus 2	PAIRED	THE PETER DOHERTY INSTITUTE FOR INFECTION AND IMMUNITY	Australia	Oceania	['44']	['missing']	1	SRR12894707	SRR12894707	['missing']	['44']	14408	C	T	C>T	orf1b	NSP12	CCT	CTT	941	968	323	P	L	C14408T;P323L;orf1b;NSP12	FALSE	FALSE	Yes	FALSE	Non-Synonymous	NA	TRUE	FALSE	FALSE	FALSE	FALSE	FALSE	FALSE	FALSE	FALSE	314	2	NSP12:P323L
SRR12894707	16491	3	2	60.0	36.0	2236	60.0	60.0	0	0.0	0.0	14	60.0	60.0	0	NA	NA	NA	NA	2252	2252	1646	0.7361359570661896	590	0.2638640429338104	2236	0.992895204262877	SRR12894707	3286.35222278141	726	2052	AMPLICON	ILLUMINA	2020-08-05	Severe acute respiratory syndrome coronavirus 2	PAIRED	THE PETER DOHERTY INSTITUTE FOR INFECTION AND IMMUNITY	Australia	Oceania	['44']	['missing']	0.992895204262877	SRR12894707	SRR12894707	['missing']	['44']	16491	T	C	T>C	orf1b	NSP13	GCT	GCC	3024	255	85	A	A	T16491C;A85A;orf1b;NSP13	FALSE	FALSE	Yes	TRUE	Synonymous	NA	TRUE	FALSE	FALSE	FALSE	FALSE	FALSE	FALSE	FALSE	FALSE	1008	2	NSP13:A85A
SRR12894707	16647	2	0	0.0	0.0	2	60.0	60.0	0	0.0	0.0	4944	60.0	60.0	0	NA	NA	NA	NA	4946	4946	1994	0.4033171521035599	2950	0.5966828478964401	4944	0.999595632834614	SRR12894707	3286.35222278141	726	2052	AMPLICON	ILLUMINA	2020-08-05	Severe acute respiratory syndrome coronavirus 2	PAIRED	THE PETER DOHERTY INSTITUTE FOR INFECTION AND IMMUNITY	Australia	Oceania	['44']	['missing']	0.999595632834614	SRR12894707	SRR12894707	['missing']	['44']	16647	G	T	G>T	orf1b	NSP13	ACG	ACT	3180	411	137	T	T	G16647T;T137T;orf1b;NSP13	FALSE	FALSE	Yes	TRUE	Synonymous	NA	TRUE	TRUE	FALSE	FALSE	FALSE	FALSE	TRUE	TRUE	TRUE	1060	2	NSP13:T137T
SRR12894707	17172	3	6	60.0	31.0	7051	60.0	60.0	0	0.0	0.0	513	60.0	60.0	0	NA	NA	NA	NA	7574	7574	393	0.7660818713450293	120	0.23391812865497075	513	0.0677317137575918	SRR12894707	3286.35222278141	726	2052	AMPLICON	ILLUMINA	2020-08-05	Severe acute respiratory syndrome coronavirus 2	PAIRED	THE PETER DOHERTY INSTITUTE FOR INFECTION AND IMMUNITY	Australia	Oceania	['44']	['missing']	0.0677317137575918	SRR12894707	SRR12894707	['missing']	['44']	17172	C	T	C>T	orf1b	NSP13	GCC	GCT	3705	936	312	A	A	C17172T;A312A;orf1b;NSP13	FALSE	FALSE	No	TRUE	Synonymous	NA	TRUE	FALSE	FALSE	FALSE	FALSE	FALSE	FALSE	FALSE	FALSE	1235	2	NSP13:A312A
SRR12894707	17850	3	2	60.0	32.0	26	60.0	60.0	0	0.0	0.0	1902	60.0	60.0	0	NA	NA	NA	NA	1934	1934	1032	0.5425867507886435	870	0.45741324921135645	1902	0.983453981385729	SRR12894707	3286.35222278141	726	2052	AMPLICON	ILLUMINA	2020-08-05	Severe acute respiratory syndrome coronavirus 2	PAIRED	THE PETER DOHERTY INSTITUTE FOR INFECTION AND IMMUNITY	Australia	Oceania	['44']	['missing']	0.983453981385729	SRR12894707	SRR12894707	['missing']	['44']	17850	C	T	C>T	orf1b	NSP13	GGC	GGT	4383	1614	538	G	G	C17850T;G538G;orf1b;NSP13	FALSE	FALSE	Yes	TRUE	Synonymous	NA	TRUE	TRUE	FALSE	TRUE	FALSE	FALSE	FALSE	FALSE	TRUE	1461	2	NSP13:G538G
SRR12894707	18555	1	0	0.0	0.0	0	0.0	0.0	0	0.0	0.0	1918	60.0	60.0	0	NA	NA	NA	NA	1918	1918	668	0.3482794577685089	1250	0.6517205422314911	1918	1	SRR12894707	3286.35222278141	726	2052	AMPLICON	ILLUMINA	2020-08-05	Severe acute respiratory syndrome coronavirus 2	PAIRED	THE PETER DOHERTY INSTITUTE FOR INFECTION AND IMMUNITY	Australia	Oceania	['44']	['missing']	1	SRR12894707	SRR12894707	['missing']	['44']	18555	C	T	C>T	orf1b	NSP14	GAC	GAT	5088	516	172	D	D	C18555T;D172D;orf1b;NSP14	FALSE	FALSE	Yes	TRUE	Synonymous	NA	TRUE	TRUE	FALSE	FALSE	FALSE	FALSE	FALSE	FALSE	TRUE	1696	2	NSP14:D172D
SRR12894707	22992	1	180	60.0	35.5	0	0.0	0.0	0	0.0	0.0	0	0.0	0.0	0	NA	NA	NA	NA	180	180	92	0.5111111111111111	88	0.4888888888888889	180	1	SRR12894707	3286.35222278141	726	2052	AMPLICON	ILLUMINA	2020-08-05	Severe acute respiratory syndrome coronavirus 2	PAIRED	THE PETER DOHERTY INSTITUTE FOR INFECTION AND IMMUNITY	Australia	Oceania	['44']	['missing']	1	SRR12894707	SRR12894707	['missing']	['44']	22992	G	A	G>A	S	S	AGC	AAC	1430	1430	477	S	N	G22992A;S477N;S;S	FALSE	FALSE	Yes	FALSE	Non-Synonymous	RBD	TRUE	TRUE	FALSE	FALSE	FALSE	FALSE	TRUE	TRUE	FALSE	477	2	S:S477N
SRR12894707	23401	4	5406	60.0	35.4	2	60.0	60.0	4	60.0	60.0	2	60.0	60.0	0	NA	NA	NA	NA	5414	5414	2130	0.3940066592674806	3276	0.6059933407325194	5406	0.998522349464352	SRR12894707	3286.35222278141	726	2052	AMPLICON	ILLUMINA	2020-08-05	Severe acute respiratory syndrome coronavirus 2	PAIRED	THE PETER DOHERTY INSTITUTE FOR INFECTION AND IMMUNITY	Australia	Oceania	['44']	['missing']	0.998522349464352	SRR12894707	SRR12894707	['missing']	['44']	23401	G	A	G>A	S	S	CAG	CAA	1839	1839	613	Q	Q	G23401A;Q613Q;S;S	FALSE	FALSE	Yes	TRUE	Synonymous	SD2	TRUE	TRUE	FALSE	FALSE	FALSE	FALSE	FALSE	FALSE	FALSE	613	2	S:Q613Q
SRR12894707	23403	2	0	0.0	0.0	0	0.0	0.0	5492	60.0	60.0	2	60.0	60.0	0	NA	NA	NA	NA	5496	5496	2130	0.387836853605244	3362	0.612163146394756	5492	0.999272197962154	SRR12894707	3286.35222278141	726	2052	AMPLICON	ILLUMINA	2020-08-05	Severe acute respiratory syndrome coronavirus 2	PAIRED	THE PETER DOHERTY INSTITUTE FOR INFECTION AND IMMUNITY	Australia	Oceania	['44']	['missing']	0.999272197962154	SRR12894707	SRR12894707	['missing']	['44']	23403	A	G	A>G	S	S	GAT	GGT	1841	1841	614	D	G	A23403G;D614G;S;S	FALSE	FALSE	Yes	FALSE	Non-Synonymous	SD2	TRUE	TRUE	FALSE	FALSE	FALSE	FALSE	FALSE	FALSE	FALSE	614	2	S:D614G
SRR12894707	28881	2	2104	60.0	35.04	0	0.0	0.0	4	60.0	60.0	0	0.0	0.0	0	NA	NA	NA	NA	2108	2108	1004	0.47718631178707227	1100	0.5228136882129277	2104	0.998102466793169	SRR12894707	3286.35222278141	726	2052	AMPLICON	ILLUMINA	2020-08-05	Severe acute respiratory syndrome coronavirus 2	PAIRED	THE PETER DOHERTY INSTITUTE FOR INFECTION AND IMMUNITY	Australia	Oceania	['44']	['missing']	0.998102466793169	SRR12894707	SRR12894707	['missing']	['44']	28881	G	A	G>A	N	N	AGG	AAG	608	608	203	R	K	G28881A;R203K;N;N	FALSE	FALSE	Yes	FALSE	Non-Synonymous	NA	TRUE	TRUE	FALSE	FALSE	FALSE	FALSE	FALSE	FALSE	FALSE	203	2	N:R203K
SRR12894707	28882	2	2046	60.0	34.72	0	0.0	0.0	2	60.0	60.0	0	0.0	0.0	0	NA	NA	NA	NA	2048	2048	970	0.47409579667644186	1076	0.5259042033235581	2046	0.9990234375	SRR12894707	3286.35222278141	726	2052	AMPLICON	ILLUMINA	2020-08-05	Severe acute respiratory syndrome coronavirus 2	PAIRED	THE PETER DOHERTY INSTITUTE FOR INFECTION AND IMMUNITY	Australia	Oceania	['44']	['missing']	0.9990234375	SRR12894707	SRR12894707	['missing']	['44']	28882	G	A	G>A	N	N	AGG	AGA	609	609	203	R	R	G28882A;R203R;N;N	FALSE	FALSE	Yes	TRUE	Synonymous	NA	TRUE	TRUE	FALSE	FALSE	FALSE	FALSE	FALSE	FALSE	FALSE	203	2	N:R203R
SRR12894707	28883	1	0	0.0	0.0	2234	60.0	60.0	0	0.0	0.0	0	0.0	0.0	0	NA	NA	NA	NA	2234	2234	1098	0.4914950760966876	1136	0.5085049239033125	2234	1	SRR12894707	3286.35222278141	726	2052	AMPLICON	ILLUMINA	2020-08-05	Severe acute respiratory syndrome coronavirus 2	PAIRED	THE PETER DOHERTY INSTITUTE FOR INFECTION AND IMMUNITY	Australia	Oceania	['44']	['missing']	1	SRR12894707	SRR12894707	['missing']	['44']	28883	G	C	G>C	N	N	GGA	CGA	610	610	204	G	R	G28883C;G204R;N;N	FALSE	FALSE	Yes	FALSE	Non-Synonymous	NA	TRUE	TRUE	FALSE	FALSE	FALSE	FALSE	FALSE	FALSE	FALSE	204	2	N:G204R
SRR12894709	1163	4	2	60.0	36.0	6	60.0	60.0	2	60.0	60.0	5743	60.0	60.0	0	NA	NA	NA	NA	5753	5753	2354	0.40989030123628767	3389	0.5901096987637123	5743	0.998261776464453	SRR12894709	4388.78837505873	984	2774	AMPLICON	ILLUMINA	2020-09-16	Severe acute respiratory syndrome coronavirus 2	PAIRED	THE PETER DOHERTY INSTITUTE FOR INFECTION AND IMMUNITY	Australia	Oceania	['34']	['male']	0.998261776464453	SRR12894709	SRR12894709	['male']	['34']	1163	A	T	A>T	orf1a	NSP2	ATT	TTT	898	358	120	I	F	A1163T;I120F;orf1a;NSP2	FALSE	FALSE	Yes	FALSE	Non-Synonymous	NA	TRUE	TRUE	FALSE	FALSE	FALSE	FALSE	FALSE	FALSE	FALSE	300	2	NSP2:I120F
SRR12894709	3037	3	0	0.0	0.0	10	60.0	60.0	2	60.0	60.0	5055	60.0	60.0	0	NA	NA	NA	NA	5071	5071	1513	0.2993076162215628	3542	0.7006923837784372	5055	0.996844803786235	SRR12894709	4388.78837505873	984	2774	AMPLICON	ILLUMINA	2020-09-16	Severe acute respiratory syndrome coronavirus 2	PAIRED	THE PETER DOHERTY INSTITUTE FOR INFECTION AND IMMUNITY	Australia	Oceania	['34']	['male']	0.996844803786235	SRR12894709	SRR12894709	['male']	['34']	3037	C	T	C>T	orf1a	NSP3	TTC	TTT	2772	318	106	F	F	C3037T;F106F;orf1a;NSP3	FALSE	FALSE	Yes	TRUE	Synonymous	NA	TRUE	TRUE	FALSE	FALSE	FALSE	FALSE	TRUE	TRUE	TRUE	924	2	NSP3:F106F
SRR12894709	3564	3	0	0.0	0.0	2	60.0	60.0	7080	60.0	60.0	406	60.0	60.0	0	NA	NA	NA	NA	7488	7488	324	0.7980295566502463	82	0.2019704433497537	406	0.0542200854700855	SRR12894709	4388.78837505873	984	2774	AMPLICON	ILLUMINA	2020-09-16	Severe acute respiratory syndrome coronavirus 2	PAIRED	THE PETER DOHERTY INSTITUTE FOR INFECTION AND IMMUNITY	Australia	Oceania	['34']	['male']	0.0542200854700855	SRR12894709	SRR12894709	['male']	['34']	3564	G	T	G>T	orf1a	NSP3	GGT	GTT	3299	845	282	G	V	G3564T;G282V;orf1a;NSP3	FALSE	FALSE	No	FALSE	Non-Synonymous	NA	TRUE	TRUE	FALSE	FALSE	FALSE	FALSE	TRUE	TRUE	FALSE	1100	2	NSP3:G282V
SRR12894709	5144	3	0	0.0	0.0	2	60.0	60.0	2	60.0	60.0	6031	60.0	60.0	0	NA	NA	NA	NA	6041	6041	2300	0.38136295805007464	3731	0.6186370419499254	6031	0.998344644926337	SRR12894709	4388.78837505873	984	2774	AMPLICON	ILLUMINA	2020-09-16	Severe acute respiratory syndrome coronavirus 2	PAIRED	THE PETER DOHERTY INSTITUTE FOR INFECTION AND IMMUNITY	Australia	Oceania	['34']	['male']	0.998344644926337	SRR12894709	SRR12894709	['male']	['34']	5144	C	T	C>T	orf1a	NSP3	CTA	TTA	4879	2425	809	L	L	C5144T;L809L;orf1a;NSP3	FALSE	FALSE	Yes	TRUE	Synonymous	NA	TRUE	TRUE	FALSE	FALSE	FALSE	FALSE	TRUE	TRUE	FALSE	1627	2	NSP3:L809L
SRR12894709	7540	1	0	0.0	0.0	1392	60.0	60.0	0	0.0	0.0	0	0.0	0.0	0	NA	NA	NA	NA	1392	1392	464	0.3333333333333333	928	0.6666666666666666	1392	1	SRR12894709	4388.78837505873	984	2774	AMPLICON	ILLUMINA	2020-09-16	Severe acute respiratory syndrome coronavirus 2	PAIRED	THE PETER DOHERTY INSTITUTE FOR INFECTION AND IMMUNITY	Australia	Oceania	['34']	['male']	1	SRR12894709	SRR12894709	['male']	['34']	7540	T	C	T>C	orf1a	NSP3	ACT	ACC	7275	4821	1607	T	T	T7540C;T1607T;orf1a;NSP3	FALSE	FALSE	Yes	TRUE	Synonymous	NA	TRUE	TRUE	FALSE	FALSE	FALSE	FALSE	TRUE	TRUE	TRUE	2425	2	NSP3:T1607T
SRR12894709	14408	1	0	0.0	0.0	0	0.0	0.0	0	0.0	0.0	2996	60.0	60.0	0	NA	NA	NA	NA	3002	3002	1326	0.4425901201602136	1670	0.5574098798397864	2996	0.998001332445037	SRR12894709	4388.78837505873	984	2774	AMPLICON	ILLUMINA	2020-09-16	Severe acute respiratory syndrome coronavirus 2	PAIRED	THE PETER DOHERTY INSTITUTE FOR INFECTION AND IMMUNITY	Australia	Oceania	['34']	['male']	0.998001332445037	SRR12894709	SRR12894709	['male']	['34']	14408	C	T	C>T	orf1b	NSP12	CCT	CTT	941	968	323	P	L	C14408T;P323L;orf1b;NSP12	FALSE	FALSE	Yes	FALSE	Non-Synonymous	NA	TRUE	FALSE	FALSE	FALSE	FALSE	FALSE	FALSE	FALSE	FALSE	314	2	NSP12:P323L
SRR12894709	16647	2	0	0.0	0.0	6	60.0	60.0	0	0.0	0.0	7737	60.0	60.0	0	NA	NA	NA	NA	7743	7743	2710	0.3502649605790358	5027	0.6497350394209642	7737	0.99922510654785	SRR12894709	4388.78837505873	984	2774	AMPLICON	ILLUMINA	2020-09-16	Severe acute respiratory syndrome coronavirus 2	PAIRED	THE PETER DOHERTY INSTITUTE FOR INFECTION AND IMMUNITY	Australia	Oceania	['34']	['male']	0.99922510654785	SRR12894709	SRR12894709	['male']	['34']	16647	G	T	G>T	orf1b	NSP13	ACG	ACT	3180	411	137	T	T	G16647T;T137T;orf1b;NSP13	FALSE	FALSE	Yes	TRUE	Synonymous	NA	TRUE	TRUE	FALSE	FALSE	FALSE	FALSE	TRUE	TRUE	TRUE	1060	2	NSP13:T137T
SRR12894709	18555	3	2	60.0	21.0	0	0.0	0.0	2	60.0	60.0	4202	60.0	60.0	0	NA	NA	NA	NA	4206	4206	1058	0.2517848643503094	3144	0.7482151356496907	4202	0.999048977650975	SRR12894709	4388.78837505873	984	2774	AMPLICON	ILLUMINA	2020-09-16	Severe acute respiratory syndrome coronavirus 2	PAIRED	THE PETER DOHERTY INSTITUTE FOR INFECTION AND IMMUNITY	Australia	Oceania	['34']	['male']	0.999048977650975	SRR12894709	SRR12894709	['male']	['34']	18555	C	T	C>T	orf1b	NSP14	GAC	GAT	5088	516	172	D	D	C18555T;D172D;orf1b;NSP14	FALSE	FALSE	Yes	TRUE	Synonymous	NA	TRUE	TRUE	FALSE	FALSE	FALSE	FALSE	FALSE	FALSE	TRUE	1696	2	NSP14:D172D
SRR12894709	21925	2	0	0.0	0.0	3600	60.0	60.0	2	60.0	60.0	0	0.0	0.0	0	NA	NA	NA	NA	3602	3602	680	0.18888888888888888	2920	0.8111111111111111	3600	0.999444752915047	SRR12894709	4388.78837505873	984	2774	AMPLICON	ILLUMINA	2020-09-16	Severe acute respiratory syndrome coronavirus 2	PAIRED	THE PETER DOHERTY INSTITUTE FOR INFECTION AND IMMUNITY	Australia	Oceania	['34']	['male']	0.999444752915047	SRR12894709	SRR12894709	['male']	['34']	21925	T	C	T>C	S	S	AAT	AAC	363	363	121	N	N	T21925C;N121N;S;S	FALSE	FALSE	Yes	TRUE	Synonymous	NTD	TRUE	TRUE	FALSE	FALSE	FALSE	FALSE	TRUE	FALSE	FALSE	121	2	S:N121N
SRR12894709	23401	3	7748	60.0	35.67	4	60.0	60.0	4	60.0	60.0	0	0.0	0.0	0	NA	NA	NA	NA	7756	7756	2250	0.2903975219411461	5498	0.7096024780588539	7748	0.998968540484786	SRR12894709	4388.78837505873	984	2774	AMPLICON	ILLUMINA	2020-09-16	Severe acute respiratory syndrome coronavirus 2	PAIRED	THE PETER DOHERTY INSTITUTE FOR INFECTION AND IMMUNITY	Australia	Oceania	['34']	['male']	0.998968540484786	SRR12894709	SRR12894709	['male']	['34']	23401	G	A	G>A	S	S	CAG	CAA	1839	1839	613	Q	Q	G23401A;Q613Q;S;S	FALSE	FALSE	Yes	TRUE	Synonymous	SD2	TRUE	TRUE	FALSE	FALSE	FALSE	FALSE	FALSE	FALSE	FALSE	613	2	S:Q613Q
SRR12894709	23403	2	0	0.0	0.0	2	60.0	60.0	7748	60.0	60.0	0	0.0	0.0	0	NA	NA	NA	NA	7752	7752	2180	0.28136293236964377	5568	0.7186370676303562	7748	0.999484004127967	SRR12894709	4388.78837505873	984	2774	AMPLICON	ILLUMINA	2020-09-16	Severe acute respiratory syndrome coronavirus 2	PAIRED	THE PETER DOHERTY INSTITUTE FOR INFECTION AND IMMUNITY	Australia	Oceania	['34']	['male']	0.999484004127967	SRR12894709	SRR12894709	['male']	['34']	23403	A	G	A>G	S	S	GAT	GGT	1841	1841	614	D	G	A23403G;D614G;S;S	FALSE	FALSE	Yes	FALSE	Non-Synonymous	SD2	TRUE	TRUE	FALSE	FALSE	FALSE	FALSE	FALSE	FALSE	FALSE	614	2	S:D614G
SRR12894709	28881	1	4700	60.0	35.48	0	0.0	0.0	0	0.0	0.0	0	0.0	0.0	0	NA	NA	NA	NA	4702	4702	1914	0.4072340425531915	2786	0.5927659574468085	4700	0.999574649085496	SRR12894709	4388.78837505873	984	2774	AMPLICON	ILLUMINA	2020-09-16	Severe acute respiratory syndrome coronavirus 2	PAIRED	THE PETER DOHERTY INSTITUTE FOR INFECTION AND IMMUNITY	Australia	Oceania	['34']	['male']	0.999574649085496	SRR12894709	SRR12894709	['male']	['34']	28881	G	A	G>A	N	N	AGG	AAG	608	608	203	R	K	G28881A;R203K;N;N	FALSE	FALSE	Yes	FALSE	Non-Synonymous	NA	TRUE	TRUE	FALSE	FALSE	FALSE	FALSE	FALSE	FALSE	FALSE	203	2	N:R203K
SRR12894709	28882	3	4614	60.0	35.27	2	60.0	60.0	0	0.0	0.0	2	60.0	60.0	0	NA	NA	NA	NA	4618	4618	1878	0.4070221066319896	2736	0.5929778933680104	4614	0.999133824166306	SRR12894709	4388.78837505873	984	2774	AMPLICON	ILLUMINA	2020-09-16	Severe acute respiratory syndrome coronavirus 2	PAIRED	THE PETER DOHERTY INSTITUTE FOR INFECTION AND IMMUNITY	Australia	Oceania	['34']	['male']	0.999133824166306	SRR12894709	SRR12894709	['male']	['34']	28882	G	A	G>A	N	N	AGG	AGA	609	609	203	R	R	G28882A;R203R;N;N	FALSE	FALSE	Yes	TRUE	Synonymous	NA	TRUE	TRUE	FALSE	FALSE	FALSE	FALSE	FALSE	FALSE	FALSE	203	2	N:R203R
SRR12894709	28883	2	2	60.0	21.0	4766	60.0	60.0	0	0.0	0.0	0	0.0	0.0	0	NA	NA	NA	NA	4768	4768	1938	0.40663029794376837	2828	0.5933697020562316	4766	0.999580536912752	SRR12894709	4388.78837505873	984	2774	AMPLICON	ILLUMINA	2020-09-16	Severe acute respiratory syndrome coronavirus 2	PAIRED	THE PETER DOHERTY INSTITUTE FOR INFECTION AND IMMUNITY	Australia	Oceania	['34']	['male']	0.999580536912752	SRR12894709	SRR12894709	['male']	['34']	28883	G	C	G>C	N	N	GGA	CGA	610	610	204	G	R	G28883C;G204R;N;N	FALSE	FALSE	Yes	FALSE	Non-Synonymous	NA	TRUE	TRUE	FALSE	FALSE	FALSE	FALSE	FALSE	FALSE	FALSE	204	2	N:G204R
SRR12894713	1163	1	0	0.0	0.0	0	0.0	0.0	0	0.0	0.0	3900	60.0	60.0	0	NA	NA	NA	NA	3900	3900	1422	0.3646153846153846	2478	0.6353846153846154	3900	1	SRR12894713	2415.61304466977	5637	9581	AMPLICON	ILLUMINA	2020-09-01	Severe acute respiratory syndrome coronavirus 2	PAIRED	THE PETER DOHERTY INSTITUTE FOR INFECTION AND IMMUNITY	Australia	Oceania	['missing']	['missing']	1	SRR12894713	SRR12894713	['missing']	['missing']	1163	A	T	A>T	orf1a	NSP2	ATT	TTT	898	358	120	I	F	A1163T;I120F;orf1a;NSP2	FALSE	FALSE	Yes	FALSE	Non-Synonymous	NA	TRUE	TRUE	FALSE	FALSE	FALSE	FALSE	FALSE	FALSE	FALSE	300	2	NSP2:I120F
SRR12894713	1457	3	2	60.0	36.0	2608	60.0	60.0	0	0.0	0.0	186	60.0	60.0	0	NA	NA	NA	NA	2796	2796	78	0.41935483870967744	108	0.5806451612903226	186	0.0665236051502146	SRR12894713	2415.61304466977	5637	9581	AMPLICON	ILLUMINA	2020-09-01	Severe acute respiratory syndrome coronavirus 2	PAIRED	THE PETER DOHERTY INSTITUTE FOR INFECTION AND IMMUNITY	Australia	Oceania	['missing']	['missing']	0.0665236051502146	SRR12894713	SRR12894713	['missing']	['missing']	1457	C	T	C>T	orf1a	NSP2	CGT	TGT	1192	652	218	R	C	C1457T;R218C;orf1a;NSP2	FALSE	FALSE	No	FALSE	Non-Synonymous	NA	TRUE	TRUE	FALSE	FALSE	FALSE	FALSE	TRUE	FALSE	FALSE	398	2	NSP2:R218C
SRR12894713	2231	2	0	0.0	0.0	0	0.0	0.0	700	60.0	60.0	96	60.0	60.0	0	NA	NA	NA	NA	796	796	88	0.9166666666666666	8	0.08333333333333333	96	0.120603015075377	SRR12894713	2415.61304466977	5637	9581	AMPLICON	ILLUMINA	2020-09-01	Severe acute respiratory syndrome coronavirus 2	PAIRED	THE PETER DOHERTY INSTITUTE FOR INFECTION AND IMMUNITY	Australia	Oceania	['missing']	['missing']	0.120603015075377	SRR12894713	SRR12894713	['missing']	['missing']	2231	G	T	G>T	orf1a	NSP2	GCT	TCT	1966	1426	476	A	S	G2231T;A476S;orf1a;NSP2	FALSE	FALSE	No	FALSE	Non-Synonymous	NA	TRUE	FALSE	FALSE	FALSE	FALSE	FALSE	FALSE	FALSE	FALSE	656	2	NSP2:A476S
SRR12894713	3037	1	0	0.0	0.0	0	0.0	0.0	0	0.0	0.0	4851	59.99	59.99	0	NA	NA	NA	NA	4855	4855	1916	0.39497010925582354	2935	0.6050298907441765	4851	0.999176107106076	SRR12894713	2415.61304466977	5637	9581	AMPLICON	ILLUMINA	2020-09-01	Severe acute respiratory syndrome coronavirus 2	PAIRED	THE PETER DOHERTY INSTITUTE FOR INFECTION AND IMMUNITY	Australia	Oceania	['missing']	['missing']	0.999176107106076	SRR12894713	SRR12894713	['missing']	['missing']	3037	C	T	C>T	orf1a	NSP3	TTC	TTT	2772	318	106	F	F	C3037T;F106F;orf1a;NSP3	FALSE	FALSE	Yes	TRUE	Synonymous	NA	TRUE	TRUE	FALSE	FALSE	FALSE	FALSE	TRUE	TRUE	TRUE	924	2	NSP3:F106F
SRR12894713	3277	2	7299	60.0	34.72	0	0.0	0.0	475	60.0	60.0	0	0.0	0.0	0	NA	NA	NA	NA	7776	7776	366	0.7705263157894737	109	0.2294736842105263	475	0.0610853909465021	SRR12894713	2415.61304466977	5637	9581	AMPLICON	ILLUMINA	2020-09-01	Severe acute respiratory syndrome coronavirus 2	PAIRED	THE PETER DOHERTY INSTITUTE FOR INFECTION AND IMMUNITY	Australia	Oceania	['missing']	['missing']	0.0610853909465021	SRR12894713	SRR12894713	['missing']	['missing']	3277	A	G	A>G	orf1a	NSP3	ACA	ACG	3012	558	186	T	T	A3277G;T186T;orf1a;NSP3	FALSE	FALSE	No	TRUE	Synonymous	NA	TRUE	TRUE	FALSE	FALSE	FALSE	FALSE	TRUE	TRUE	FALSE	1004	2	NSP3:T186T
SRR12894713	5144	2	0	0.0	0.0	4	60.0	60.0	0	0.0	0.0	4520	60.0	60.0	0	NA	NA	NA	NA	4526	4526	1716	0.37964601769911505	2804	0.620353982300885	4520	0.998674326115776	SRR12894713	2415.61304466977	5637	9581	AMPLICON	ILLUMINA	2020-09-01	Severe acute respiratory syndrome coronavirus 2	PAIRED	THE PETER DOHERTY INSTITUTE FOR INFECTION AND IMMUNITY	Australia	Oceania	['missing']	['missing']	0.998674326115776	SRR12894713	SRR12894713	['missing']	['missing']	5144	C	T	C>T	orf1a	NSP3	CTA	TTA	4879	2425	809	L	L	C5144T;L809L;orf1a;NSP3	FALSE	FALSE	Yes	TRUE	Synonymous	NA	TRUE	TRUE	FALSE	FALSE	FALSE	FALSE	TRUE	TRUE	FALSE	1627	2	NSP3:L809L
SRR12894713	5792	2	18	60.0	35.56	0	0.0	0.0	282	60.0	60.0	0	0.0	0.0	0	NA	NA	NA	NA	300	300	12	0.6666666666666666	6	0.3333333333333333	18	0.06	SRR12894713	2415.61304466977	5637	9581	AMPLICON	ILLUMINA	2020-09-01	Severe acute respiratory syndrome coronavirus 2	PAIRED	THE PETER DOHERTY INSTITUTE FOR INFECTION AND IMMUNITY	Australia	Oceania	['missing']	['missing']	0.06	SRR12894713	SRR12894713	['missing']	['missing']	5792	G	A	G>A	orf1a	NSP3	GAA	AAA	5527	3073	1025	E	K	G5792A;E1025K;orf1a;NSP3	FALSE	FALSE	No	FALSE	Non-Synonymous	NA	TRUE	FALSE	FALSE	FALSE	FALSE	FALSE	FALSE	FALSE	FALSE	1843	2	NSP3:E1025K
SRR12894713	6214	2	26	60.0	33.85	0	0.0	0.0	0	0.0	0.0	364	60.0	60.0	0	NA	NA	NA	NA	390	390	8	0.3076923076923077	18	0.6923076923076923	26	0.0666666666666667	SRR12894713	2415.61304466977	5637	9581	AMPLICON	ILLUMINA	2020-09-01	Severe acute respiratory syndrome coronavirus 2	PAIRED	THE PETER DOHERTY INSTITUTE FOR INFECTION AND IMMUNITY	Australia	Oceania	['missing']	['missing']	0.0666666666666667	SRR12894713	SRR12894713	['missing']	['missing']	6214	T	A	T>A	orf1a	NSP3	GCT	GCA	5949	3495	1165	A	A	T6214A;A1165A;orf1a;NSP3	FALSE	FALSE	No	TRUE	Synonymous	NA	TRUE	TRUE	FALSE	FALSE	FALSE	FALSE	FALSE	FALSE	FALSE	1983	2	NSP3:A1165A
SRR12894713	8287	2	92	60.0	33.74	0	0.0	0.0	1504	60.0	60.0	0	0.0	0.0	0	NA	NA	NA	NA	1596	1596	8	0.08695652173913043	84	0.9130434782608695	92	0.0576441102756892	SRR12894713	2415.61304466977	5637	9581	AMPLICON	ILLUMINA	2020-09-01	Severe acute respiratory syndrome coronavirus 2	PAIRED	THE PETER DOHERTY INSTITUTE FOR INFECTION AND IMMUNITY	Australia	Oceania	['missing']	['missing']	0.0576441102756892	SRR12894713	SRR12894713	['missing']	['missing']	8287	G	A	G>A	orf1a	NSP3	ATG	ATA	8022	5568	1856	M	I	G8287A;M1856I;orf1a;NSP3	FALSE	FALSE	No	FALSE	Non-Synonymous	NA	FALSE	TRUE	FALSE	FALSE	FALSE	FALSE	TRUE	TRUE	FALSE	2674	2	NSP3:M1856I
SRR12894713	8917	2	0	0.0	0.0	136	60.0	60.0	0	0.0	0.0	34	60.0	60.0	0	NA	NA	NA	NA	170	170	32	0.9411764705882353	2	0.058823529411764705	34	0.2	SRR12894713	2415.61304466977	5637	9581	AMPLICON	ILLUMINA	2020-09-01	Severe acute respiratory syndrome coronavirus 2	PAIRED	THE PETER DOHERTY INSTITUTE FOR INFECTION AND IMMUNITY	Australia	Oceania	['missing']	['missing']	0.2	SRR12894713	SRR12894713	['missing']	['missing']	8917	C	T	C>T	orf1a	NSP4	TTC	TTT	8652	363	121	F	F	C8917T;F121F;orf1a;NSP4	FALSE	FALSE	No	TRUE	Synonymous	NA	TRUE	FALSE	FALSE	FALSE	FALSE	FALSE	FALSE	FALSE	FALSE	2884	2	NSP4:F121F
SRR12894713	9220	2	0	0.0	0.0	0	0.0	0.0	404	60.0	60.0	42	60.0	60.0	0	NA	NA	NA	NA	446	446	8	0.19047619047619047	34	0.8095238095238095	42	0.0941704035874439	SRR12894713	2415.61304466977	5637	9581	AMPLICON	ILLUMINA	2020-09-01	Severe acute respiratory syndrome coronavirus 2	PAIRED	THE PETER DOHERTY INSTITUTE FOR INFECTION AND IMMUNITY	Australia	Oceania	['missing']	['missing']	0.0941704035874439	SRR12894713	SRR12894713	['missing']	['missing']	9220	G	T	G>T	orf1a	NSP4	AGG	AGT	8955	666	222	R	S	G9220T;R222S;orf1a;NSP4	FALSE	FALSE	No	FALSE	Non-Synonymous	NA	TRUE	TRUE	FALSE	FALSE	FALSE	FALSE	TRUE	TRUE	TRUE	2985	2	NSP4:R222S
SRR12894713	10619	2	468	60.0	34.94	6640	60.0	60.0	0	0.0	0.0	0	0.0	0.0	0	NA	NA	NA	NA	7110	7110	138	0.2948717948717949	330	0.7051282051282052	468	0.0658227848101266	SRR12894713	2415.61304466977	5637	9581	AMPLICON	ILLUMINA	2020-09-01	Severe acute respiratory syndrome coronavirus 2	PAIRED	THE PETER DOHERTY INSTITUTE FOR INFECTION AND IMMUNITY	Australia	Oceania	['missing']	['missing']	0.0658227848101266	SRR12894713	SRR12894713	['missing']	['missing']	10619	C	A	C>A	orf1a	NSP5	CAA	AAA	10354	565	189	Q	K	C10619A;Q189K;orf1a;NSP5	FALSE	FALSE	No	FALSE	Non-Synonymous	NA	TRUE	TRUE	FALSE	FALSE	FALSE	FALSE	TRUE	FALSE	TRUE	3452	2	NSP5:Q189K
SRR12894713	12194	3	0	0.0	0.0	3062	60.0	60.0	2	60.0	60.0	180	60.0	60.0	0	NA	NA	NA	NA	3244	3244	14	0.07777777777777778	166	0.9222222222222223	180	0.0554870530209618	SRR12894713	2415.61304466977	5637	9581	AMPLICON	ILLUMINA	2020-09-01	Severe acute respiratory syndrome coronavirus 2	PAIRED	THE PETER DOHERTY INSTITUTE FOR INFECTION AND IMMUNITY	Australia	Oceania	['missing']	['missing']	0.0554870530209618	SRR12894713	SRR12894713	['missing']	['missing']	12194	C	T	C>T	orf1a	NSP8	CTT	TTT	11929	103	35	L	F	C12194T;L35F;orf1a;NSP8	FALSE	FALSE	No	FALSE	Non-Synonymous	NA	TRUE	TRUE	FALSE	FALSE	FALSE	FALSE	TRUE	FALSE	TRUE	3977	2	NSP8:L35F
SRR12894713	12288	2	0	0.0	0.0	452	60.0	60.0	0	0.0	0.0	24	60.0	60.0	0	NA	NA	NA	NA	478	478	18	0.75	6	0.25	24	0.0502092050209205	SRR12894713	2415.61304466977	5637	9581	AMPLICON	ILLUMINA	2020-09-01	Severe acute respiratory syndrome coronavirus 2	PAIRED	THE PETER DOHERTY INSTITUTE FOR INFECTION AND IMMUNITY	Australia	Oceania	['missing']	['missing']	0.0502092050209205	SRR12894713	SRR12894713	['missing']	['missing']	12288	C	T	C>T	orf1a	NSP8	GCT	GTT	12023	197	66	A	V	C12288T;A66V;orf1a;NSP8	FALSE	FALSE	No	FALSE	Non-Synonymous	NA	TRUE	TRUE	FALSE	FALSE	FALSE	FALSE	TRUE	TRUE	TRUE	4008	2	NSP8:A66V
SRR12894713	12438	2	0	0.0	0.0	264	60.0	60.0	0	0.0	0.0	20	60.0	60.0	0	NA	NA	NA	NA	284	284	6	0.3	14	0.7	20	0.0704225352112676	SRR12894713	2415.61304466977	5637	9581	AMPLICON	ILLUMINA	2020-09-01	Severe acute respiratory syndrome coronavirus 2	PAIRED	THE PETER DOHERTY INSTITUTE FOR INFECTION AND IMMUNITY	Australia	Oceania	['missing']	['missing']	0.0704225352112676	SRR12894713	SRR12894713	['missing']	['missing']	12438	C	T	C>T	orf1a	NSP8	CCC	CTC	12173	347	116	P	L	C12438T;P116L;orf1a;NSP8	FALSE	FALSE	No	FALSE	Non-Synonymous	NA	TRUE	TRUE	FALSE	TRUE	FALSE	FALSE	FALSE	FALSE	TRUE	4058	2	NSP8:P116L
SRR12894713	13665	2	0	0.0	0.0	980	60.0	60.0	0	0.0	0.0	114	60.0	60.0	0	NA	NA	NA	NA	1094	1094	108	0.9473684210526315	6	0.05263157894736842	114	0.104204753199269	SRR12894713	2415.61304466977	5637	9581	AMPLICON	ILLUMINA	2020-09-01	Severe acute respiratory syndrome coronavirus 2	PAIRED	THE PETER DOHERTY INSTITUTE FOR INFECTION AND IMMUNITY	Australia	Oceania	['missing']	['missing']	0.104204753199269	SRR12894713	SRR12894713	['missing']	['missing']	13665	C	T	C>T	orf1b	NSP12	CAC	CAT	198	225	75	H	H	C13665T;H75H;orf1b;NSP12	FALSE	FALSE	No	TRUE	Synonymous	NA	TRUE	TRUE	FALSE	FALSE	FALSE	FALSE	TRUE	FALSE	FALSE	66	2	NSP12:H75H
SRR12894713	14408	1	0	0.0	0.0	0	0.0	0.0	0	0.0	0.0	1608	60.0	60.0	0	NA	NA	NA	NA	1608	1608	704	0.43781094527363185	904	0.5621890547263682	1608	1	SRR12894713	2415.61304466977	5637	9581	AMPLICON	ILLUMINA	2020-09-01	Severe acute respiratory syndrome coronavirus 2	PAIRED	THE PETER DOHERTY INSTITUTE FOR INFECTION AND IMMUNITY	Australia	Oceania	['missing']	['missing']	1	SRR12894713	SRR12894713	['missing']	['missing']	14408	C	T	C>T	orf1b	NSP12	CCT	CTT	941	968	323	P	L	C14408T;P323L;orf1b;NSP12	FALSE	FALSE	Yes	FALSE	Non-Synonymous	NA	TRUE	FALSE	FALSE	FALSE	FALSE	FALSE	FALSE	FALSE	FALSE	314	2	NSP12:P323L
SRR12894713	15671	2	3932	60.0	34.43	0	0.0	0.0	0	0.0	0.0	1642	60.0	60.0	0	NA	NA	NA	NA	5574	5574	812	0.4945188794153471	830	0.5054811205846529	1642	0.294581987800502	SRR12894713	2415.61304466977	5637	9581	AMPLICON	ILLUMINA	2020-09-01	Severe acute respiratory syndrome coronavirus 2	PAIRED	THE PETER DOHERTY INSTITUTE FOR INFECTION AND IMMUNITY	Australia	Oceania	['missing']	['missing']	0.294581987800502	SRR12894713	SRR12894713	['missing']	['missing']	15671	A	T	A>T	orf1b	NSP12	GAG	GTG	2204	2231	744	E	V	A15671T;E744V;orf1b;NSP12	FALSE	FALSE	No	FALSE	Non-Synonymous	NA	FALSE	TRUE	FALSE	FALSE	FALSE	FALSE	TRUE	FALSE	TRUE	735	2	NSP12:E744V
SRR12894713	16647	3	2	60.0	36.0	2	60.0	60.0	0	0.0	0.0	5300	60.0	60.0	0	NA	NA	NA	NA	5304	5304	2174	0.410188679245283	3126	0.589811320754717	5300	0.999245852187029	SRR12894713	2415.61304466977	5637	9581	AMPLICON	ILLUMINA	2020-09-01	Severe acute respiratory syndrome coronavirus 2	PAIRED	THE PETER DOHERTY INSTITUTE FOR INFECTION AND IMMUNITY	Australia	Oceania	['missing']	['missing']	0.999245852187029	SRR12894713	SRR12894713	['missing']	['missing']	16647	G	T	G>T	orf1b	NSP13	ACG	ACT	3180	411	137	T	T	G16647T;T137T;orf1b;NSP13	FALSE	FALSE	Yes	TRUE	Synonymous	NA	TRUE	TRUE	FALSE	FALSE	FALSE	FALSE	TRUE	TRUE	TRUE	1060	2	NSP13:T137T
SRR12894713	16650	2	0	0.0	0.0	4834	60.0	60.0	0	0.0	0.0	388	60.0	60.0	0	NA	NA	NA	NA	5222	5222	144	0.3711340206185567	244	0.6288659793814433	388	0.0743010340865569	SRR12894713	2415.61304466977	5637	9581	AMPLICON	ILLUMINA	2020-09-01	Severe acute respiratory syndrome coronavirus 2	PAIRED	THE PETER DOHERTY INSTITUTE FOR INFECTION AND IMMUNITY	Australia	Oceania	['missing']	['missing']	0.0743010340865569	SRR12894713	SRR12894713	['missing']	['missing']	16650	C	T	C>T	orf1b	NSP13	CTC	CTT	3183	414	138	L	L	C16650T;L138L;orf1b;NSP13	FALSE	FALSE	No	TRUE	Synonymous	NA	TRUE	TRUE	FALSE	FALSE	FALSE	FALSE	TRUE	TRUE	TRUE	1061	2	NSP13:L138L
SRR12894713	18555	1	0	0.0	0.0	0	0.0	0.0	0	0.0	0.0	2188	60.0	60.0	0	NA	NA	NA	NA	2188	2188	626	0.2861060329067642	1562	0.7138939670932358	2188	1	SRR12894713	2415.61304466977	5637	9581	AMPLICON	ILLUMINA	2020-09-01	Severe acute respiratory syndrome coronavirus 2	PAIRED	THE PETER DOHERTY INSTITUTE FOR INFECTION AND IMMUNITY	Australia	Oceania	['missing']	['missing']	1	SRR12894713	SRR12894713	['missing']	['missing']	18555	C	T	C>T	orf1b	NSP14	GAC	GAT	5088	516	172	D	D	C18555T;D172D;orf1b;NSP14	FALSE	FALSE	Yes	TRUE	Synonymous	NA	TRUE	TRUE	FALSE	FALSE	FALSE	FALSE	FALSE	FALSE	TRUE	1696	2	NSP14:D172D
SRR12894713	18775	2	328	60.0	33.41	5964	60.0	60.0	0	0.0	0.0	0	0.0	0.0	0	NA	NA	NA	NA	6292	6292	168	0.5121951219512195	160	0.4878048780487805	328	0.0521296884933249	SRR12894713	2415.61304466977	5637	9581	AMPLICON	ILLUMINA	2020-09-01	Severe acute respiratory syndrome coronavirus 2	PAIRED	THE PETER DOHERTY INSTITUTE FOR INFECTION AND IMMUNITY	Australia	Oceania	['missing']	['missing']	0.0521296884933249	SRR12894713	SRR12894713	['missing']	['missing']	18775	C	A	C>A	orf1b	NSP14	CAA	AAA	5308	736	246	Q	K	C18775A;Q246K;orf1b;NSP14	FALSE	FALSE	No	FALSE	Non-Synonymous	NA	TRUE	TRUE	FALSE	TRUE	FALSE	FALSE	FALSE	FALSE	TRUE	1770	2	NSP14:Q246K
SRR12894713	19533	2	0	0.0	0.0	32	60.0	60.0	0	0.0	0.0	400	60.0	60.0	0	NA	NA	NA	NA	432	432	12	0.375	20	0.625	32	0.0740740740740741	SRR12894713	2415.61304466977	5637	9581	AMPLICON	ILLUMINA	2020-09-01	Severe acute respiratory syndrome coronavirus 2	PAIRED	THE PETER DOHERTY INSTITUTE FOR INFECTION AND IMMUNITY	Australia	Oceania	['missing']	['missing']	0.0740740740740741	SRR12894713	SRR12894713	['missing']	['missing']	19533	T	C	T>C	orf1b	NSP14	TAT	TAC	6066	1494	498	Y	Y	T19533C;Y498Y;orf1b;NSP14	FALSE	FALSE	No	TRUE	Synonymous	NA	TRUE	TRUE	FALSE	TRUE	FALSE	FALSE	FALSE	FALSE	TRUE	2022	2	NSP14:Y498Y
SRR12894713	19752	3	1644	60.0	34.64	0	0.0	0.0	2	60.0	60.0	134	60.0	60.0	0	NA	NA	NA	NA	1780	1780	78	0.582089552238806	56	0.417910447761194	134	0.0752808988764045	SRR12894713	2415.61304466977	5637	9581	AMPLICON	ILLUMINA	2020-09-01	Severe acute respiratory syndrome coronavirus 2	PAIRED	THE PETER DOHERTY INSTITUTE FOR INFECTION AND IMMUNITY	Australia	Oceania	['missing']	['missing']	0.0752808988764045	SRR12894713	SRR12894713	['missing']	['missing']	19752	A	T	A>T	orf1b	NSP15	GAA	GAT	6285	132	44	E	D	A19752T;E44D;orf1b;NSP15	FALSE	FALSE	No	FALSE	Non-Synonymous	NA	FALSE	TRUE	FALSE	FALSE	FALSE	FALSE	TRUE	TRUE	TRUE	2095	2	NSP15:E44D
SRR12894713	21369	1	0	0.0	0.0	1452	60.0	60.0	0	0.0	0.0	0	0.0	0.0	0	NA	NA	NA	NA	1452	1452	236	0.162534435261708	1216	0.837465564738292	1452	1	SRR12894713	2415.61304466977	5637	9581	AMPLICON	ILLUMINA	2020-09-01	Severe acute respiratory syndrome coronavirus 2	PAIRED	THE PETER DOHERTY INSTITUTE FOR INFECTION AND IMMUNITY	Australia	Oceania	['missing']	['missing']	1	SRR12894713	SRR12894713	['missing']	['missing']	21369	T	C	T>C	orf1b	NSP16	ATT	ATC	7902	711	237	I	I	T21369C;I237I;orf1b;NSP16	FALSE	FALSE	Yes	TRUE	Synonymous	NA	TRUE	TRUE	FALSE	FALSE	FALSE	FALSE	FALSE	FALSE	TRUE	2634	2	NSP16:I237I
SRR12894713	21595	2	0	0.0	0.0	656	60.0	60.0	0	0.0	0.0	36	60.0	60.0	0	NA	NA	NA	NA	692	692	10	0.2777777777777778	26	0.7222222222222222	36	0.0520231213872832	SRR12894713	2415.61304466977	5637	9581	AMPLICON	ILLUMINA	2020-09-01	Severe acute respiratory syndrome coronavirus 2	PAIRED	THE PETER DOHERTY INSTITUTE FOR INFECTION AND IMMUNITY	Australia	Oceania	['missing']	['missing']	0.0520231213872832	SRR12894713	SRR12894713	['missing']	['missing']	21595	C	T	C>T	S	S	GTC	GTT	33	33	11	V	V	C21595T;V11V;S;S	FALSE	FALSE	No	TRUE	Synonymous	NA	TRUE	TRUE	FALSE	FALSE	FALSE	FALSE	FALSE	FALSE	FALSE	11	2	S:V11V
SRR12894713	21781	2	134	60.0	34.45	1840	60.0	60.0	0	0.0	0.0	0	0.0	0.0	0	NA	NA	NA	NA	1974	1974	94	0.7014925373134329	40	0.29850746268656714	134	0.0678824721377913	SRR12894713	2415.61304466977	5637	9581	AMPLICON	ILLUMINA	2020-09-01	Severe acute respiratory syndrome coronavirus 2	PAIRED	THE PETER DOHERTY INSTITUTE FOR INFECTION AND IMMUNITY	Australia	Oceania	['missing']	['missing']	0.0678824721377913	SRR12894713	SRR12894713	['missing']	['missing']	21781	C	A	C>A	S	S	ACC	ACA	219	219	73	T	T	C21781A;T73T;S;S	FALSE	FALSE	No	TRUE	Synonymous	NTD	TRUE	TRUE	FALSE	FALSE	FALSE	FALSE	FALSE	FALSE	FALSE	73	2	S:T73T
SRR12894713	22874	2	0	0.0	0.0	56	60.0	60.0	0	0.0	0.0	926	60.0	60.0	0	NA	NA	NA	NA	982	982	4	0.07142857142857142	52	0.9285714285714286	56	0.0570264765784114	SRR12894713	2415.61304466977	5637	9581	AMPLICON	ILLUMINA	2020-09-01	Severe acute respiratory syndrome coronavirus 2	PAIRED	THE PETER DOHERTY INSTITUTE FOR INFECTION AND IMMUNITY	Australia	Oceania	['missing']	['missing']	0.0570264765784114	SRR12894713	SRR12894713	['missing']	['missing']	22874	T	C	T>C	S	S	TCT	CCT	1312	1312	438	S	P	T22874C;S438P;S;S	FALSE	FALSE	No	FALSE	Non-Synonymous	RBD	TRUE	TRUE	FALSE	TRUE	FALSE	FALSE	FALSE	FALSE	FALSE	438	2	S:S438P
SRR12894713	23157	3	3010	60.0	35.47	0	0.0	0.0	2	60.0	60.0	290	60.0	60.0	0	NA	NA	NA	NA	3302	3302	280	0.9655172413793104	10	0.034482758620689655	290	0.0878255602665051	SRR12894713	2415.61304466977	5637	9581	AMPLICON	ILLUMINA	2020-09-01	Severe acute respiratory syndrome coronavirus 2	PAIRED	THE PETER DOHERTY INSTITUTE FOR INFECTION AND IMMUNITY	Australia	Oceania	['missing']	['missing']	0.0878255602665051	SRR12894713	SRR12894713	['missing']	['missing']	23157	A	T	A>T	S	S	AAT	ATT	1595	1595	532	N	I	A23157T;N532I;S;S	FALSE	FALSE	No	FALSE	Non-Synonymous	SD1	TRUE	TRUE	FALSE	FALSE	FALSE	FALSE	FALSE	FALSE	FALSE	532	2	S:N532I
SRR12894713	23161	2	0	0.0	0.0	344	60.0	60.0	2968	60.0	60.0	0	0.0	0.0	0	NA	NA	NA	NA	3312	3312	326	0.9476744186046512	18	0.05232558139534884	344	0.103864734299517	SRR12894713	2415.61304466977	5637	9581	AMPLICON	ILLUMINA	2020-09-01	Severe acute respiratory syndrome coronavirus 2	PAIRED	THE PETER DOHERTY INSTITUTE FOR INFECTION AND IMMUNITY	Australia	Oceania	['missing']	['missing']	0.103864734299517	SRR12894713	SRR12894713	['missing']	['missing']	23161	G	C	G>C	S	S	TTG	TTC	1599	1599	533	L	F	G23161C;L533F;S;S	FALSE	FALSE	No	FALSE	Non-Synonymous	SD1	FALSE	TRUE	FALSE	FALSE	FALSE	FALSE	FALSE	FALSE	FALSE	533	2	S:L533F
SRR12894713	23401	4	7816	60.0	35.37	4	60.0	60.0	2	60.0	60.0	2	60.0	60.0	0	NA	NA	NA	NA	7824	7824	1376	0.17604912998976457	6440	0.8239508700102354	7816	0.998977505112474	SRR12894713	2415.61304466977	5637	9581	AMPLICON	ILLUMINA	2020-09-01	Severe acute respiratory syndrome coronavirus 2	PAIRED	THE PETER DOHERTY INSTITUTE FOR INFECTION AND IMMUNITY	Australia	Oceania	['missing']	['missing']	0.998977505112474	SRR12894713	SRR12894713	['missing']	['missing']	23401	G	A	G>A	S	S	CAG	CAA	1839	1839	613	Q	Q	G23401A;Q613Q;S;S	FALSE	FALSE	Yes	TRUE	Synonymous	SD2	TRUE	TRUE	FALSE	FALSE	FALSE	FALSE	FALSE	FALSE	FALSE	613	2	S:Q613Q
SRR12894713	23403	1	0	0.0	0.0	0	0.0	0.0	7680	60.0	60.0	0	0.0	0.0	0	NA	NA	NA	NA	7682	7682	1343	0.17486979166666666	6337	0.8251302083333333	7680	0.999739651132518	SRR12894713	2415.61304466977	5637	9581	AMPLICON	ILLUMINA	2020-09-01	Severe acute respiratory syndrome coronavirus 2	PAIRED	THE PETER DOHERTY INSTITUTE FOR INFECTION AND IMMUNITY	Australia	Oceania	['missing']	['missing']	0.999739651132518	SRR12894713	SRR12894713	['missing']	['missing']	23403	A	G	A>G	S	S	GAT	GGT	1841	1841	614	D	G	A23403G;D614G;S;S	FALSE	FALSE	Yes	FALSE	Non-Synonymous	SD2	TRUE	TRUE	FALSE	FALSE	FALSE	FALSE	FALSE	FALSE	FALSE	614	2	S:D614G
SRR12894713	26425	2	0	0.0	0.0	3146	60.0	60.0	0	0.0	0.0	364	60.0	60.0	0	NA	NA	NA	NA	3510	3510	108	0.2967032967032967	256	0.7032967032967034	364	0.103703703703704	SRR12894713	2415.61304466977	5637	9581	AMPLICON	ILLUMINA	2020-09-01	Severe acute respiratory syndrome coronavirus 2	PAIRED	THE PETER DOHERTY INSTITUTE FOR INFECTION AND IMMUNITY	Australia	Oceania	['missing']	['missing']	0.103703703703704	SRR12894713	SRR12894713	['missing']	['missing']	26425	C	T	C>T	E	E	CGT	TGT	181	181	61	R	C	C26425T;R61C;E;E	FALSE	FALSE	No	FALSE	Non-Synonymous	NA	TRUE	FALSE	FALSE	FALSE	FALSE	FALSE	FALSE	FALSE	FALSE	61	2	E:R61C
SRR12894713	26467	3	0	0.0	0.0	228	60.0	60.0	2632	60.0	60.0	4	60.0	60.0	0	NA	NA	NA	NA	2864	2864	40	0.17543859649122806	188	0.8245614035087719	228	0.079608938547486	SRR12894713	2415.61304466977	5637	9581	AMPLICON	ILLUMINA	2020-09-01	Severe acute respiratory syndrome coronavirus 2	PAIRED	THE PETER DOHERTY INSTITUTE FOR INFECTION AND IMMUNITY	Australia	Oceania	['missing']	['missing']	0.079608938547486	SRR12894713	SRR12894713	['missing']	['missing']	26467	G	C	G>C	E	E	GTC	CTC	223	223	75	V	L	G26467C;V75L;E;E	FALSE	FALSE	No	FALSE	Non-Synonymous	NA	TRUE	FALSE	FALSE	FALSE	FALSE	FALSE	FALSE	FALSE	FALSE	75	2	E:V75L
SRR12894713	26640	2	0	0.0	0.0	250	60.0	60.0	4740	60.0	60.0	0	0.0	0.0	0	NA	NA	NA	NA	4990	4990	216	0.864	34	0.136	250	0.0501002004008016	SRR12894713	2415.61304466977	5637	9581	AMPLICON	ILLUMINA	2020-09-01	Severe acute respiratory syndrome coronavirus 2	PAIRED	THE PETER DOHERTY INSTITUTE FOR INFECTION AND IMMUNITY	Australia	Oceania	['missing']	['missing']	0.0501002004008016	SRR12894713	SRR12894713	['missing']	['missing']	26640	G	C	G>C	M	M	GCC	CCC	118	118	40	A	P	G26640C;A40P;M;M	FALSE	FALSE	No	FALSE	Non-Synonymous	NA	TRUE	FALSE	FALSE	FALSE	FALSE	FALSE	FALSE	FALSE	FALSE	40	2	M:A40P
SRR12894713	26721	2	0	0.0	0.0	5006	60.0	60.0	0	0.0	0.0	264	60.0	60.0	0	NA	NA	NA	NA	5270	5270	150	0.5681818181818182	114	0.4318181818181818	264	0.0500948766603416	SRR12894713	2415.61304466977	5637	9581	AMPLICON	ILLUMINA	2020-09-01	Severe acute respiratory syndrome coronavirus 2	PAIRED	THE PETER DOHERTY INSTITUTE FOR INFECTION AND IMMUNITY	Australia	Oceania	['missing']	['missing']	0.0500948766603416	SRR12894713	SRR12894713	['missing']	['missing']	26721	C	T	C>T	M	M	CTT	TTT	199	199	67	L	F	C26721T;L67F;M;M	FALSE	FALSE	No	FALSE	Non-Synonymous	NA	TRUE	TRUE	FALSE	FALSE	FALSE	FALSE	FALSE	FALSE	FALSE	67	2	M:L67F
SRR12894713	28631	3	0	0.0	0.0	2	60.0	60.0	3804	60.0	60.0	202	60.0	60.0	0	NA	NA	NA	NA	4008	4008	34	0.16831683168316833	168	0.8316831683168316	202	0.0503992015968064	SRR12894713	2415.61304466977	5637	9581	AMPLICON	ILLUMINA	2020-09-01	Severe acute respiratory syndrome coronavirus 2	PAIRED	THE PETER DOHERTY INSTITUTE FOR INFECTION AND IMMUNITY	Australia	Oceania	['missing']	['missing']	0.0503992015968064	SRR12894713	SRR12894713	['missing']	['missing']	28631	G	T	G>T	N	N	GGA	TGA	358	358	120	G	Stop	G28631T;G120Stop;N;N	TRUE	FALSE	No	NA	Nonsense	NA	TRUE	TRUE	FALSE	FALSE	FALSE	FALSE	TRUE	TRUE	FALSE	120	2	N:G120Stop
SRR12894713	28881	2	2906	59.99	35.26	0	0.0	0.0	0	0.0	0.0	2	60.0	60.0	0	NA	NA	NA	NA	2908	2908	1146	0.3943565037852719	1760	0.6056434962147281	2906	0.999312242090784	SRR12894713	2415.61304466977	5637	9581	AMPLICON	ILLUMINA	2020-09-01	Severe acute respiratory syndrome coronavirus 2	PAIRED	THE PETER DOHERTY INSTITUTE FOR INFECTION AND IMMUNITY	Australia	Oceania	['missing']	['missing']	0.999312242090784	SRR12894713	SRR12894713	['missing']	['missing']	28881	G	A	G>A	N	N	AGG	AAG	608	608	203	R	K	G28881A;R203K;N;N	FALSE	FALSE	Yes	FALSE	Non-Synonymous	NA	TRUE	TRUE	FALSE	FALSE	FALSE	FALSE	FALSE	FALSE	FALSE	203	2	N:R203K
SRR12894713	28882	2	2864	59.99	35.13	0	0.0	0.0	2	60.0	60.0	0	0.0	0.0	0	NA	NA	NA	NA	2866	2866	1124	0.3924581005586592	1740	0.6075418994413407	2864	0.999302163293789	SRR12894713	2415.61304466977	5637	9581	AMPLICON	ILLUMINA	2020-09-01	Severe acute respiratory syndrome coronavirus 2	PAIRED	THE PETER DOHERTY INSTITUTE FOR INFECTION AND IMMUNITY	Australia	Oceania	['missing']	['missing']	0.999302163293789	SRR12894713	SRR12894713	['missing']	['missing']	28882	G	A	G>A	N	N	AGG	AGA	609	609	203	R	R	G28882A;R203R;N;N	FALSE	FALSE	Yes	TRUE	Synonymous	NA	TRUE	TRUE	FALSE	FALSE	FALSE	FALSE	FALSE	FALSE	FALSE	203	2	N:R203R
SRR12894713	28883	1	0	0.0	0.0	2936	60.0	60.0	0	0.0	0.0	0	0.0	0.0	0	NA	NA	NA	NA	2936	2936	1132	0.385558583106267	1804	0.614441416893733	2936	1	SRR12894713	2415.61304466977	5637	9581	AMPLICON	ILLUMINA	2020-09-01	Severe acute respiratory syndrome coronavirus 2	PAIRED	THE PETER DOHERTY INSTITUTE FOR INFECTION AND IMMUNITY	Australia	Oceania	['missing']	['missing']	1	SRR12894713	SRR12894713	['missing']	['missing']	28883	G	C	G>C	N	N	GGA	CGA	610	610	204	G	R	G28883C;G204R;N;N	FALSE	FALSE	Yes	FALSE	Non-Synonymous	NA	TRUE	TRUE	FALSE	FALSE	FALSE	FALSE	FALSE	FALSE	FALSE	204	2	N:G204R
SRR12894715	1163	4	2	60.0	36.0	2	60.0	60.0	2	60.0	60.0	4506	60.0	60.0	0	NA	NA	NA	NA	4512	4512	1734	0.3848202396804261	2772	0.6151797603195739	4506	0.998670212765957	SRR12894715	4439.26327270287	497	670	AMPLICON	ILLUMINA	2020-08-03	Severe acute respiratory syndrome coronavirus 2	PAIRED	THE PETER DOHERTY INSTITUTE FOR INFECTION AND IMMUNITY	Australia	Oceania	['22']	['male']	0.998670212765957	SRR12894715	SRR12894715	['male']	['22']	1163	A	T	A>T	orf1a	NSP2	ATT	TTT	898	358	120	I	F	A1163T;I120F;orf1a;NSP2	FALSE	FALSE	Yes	FALSE	Non-Synonymous	NA	TRUE	TRUE	FALSE	FALSE	FALSE	FALSE	FALSE	FALSE	FALSE	300	2	NSP2:I120F
SRR12894715	3037	3	0	0.0	0.0	4	60.0	60.0	2	60.0	60.0	5962	60.0	60.0	0	NA	NA	NA	NA	5974	5974	2641	0.4429721569942972	3321	0.5570278430057027	5962	0.997991295614329	SRR12894715	4439.26327270287	497	670	AMPLICON	ILLUMINA	2020-08-03	Severe acute respiratory syndrome coronavirus 2	PAIRED	THE PETER DOHERTY INSTITUTE FOR INFECTION AND IMMUNITY	Australia	Oceania	['22']	['male']	0.997991295614329	SRR12894715	SRR12894715	['male']	['22']	3037	C	T	C>T	orf1a	NSP3	TTC	TTT	2772	318	106	F	F	C3037T;F106F;orf1a;NSP3	FALSE	FALSE	Yes	TRUE	Synonymous	NA	TRUE	TRUE	FALSE	FALSE	FALSE	FALSE	TRUE	TRUE	TRUE	924	2	NSP3:F106F
SRR12894715	3508	3	1860	60.0	35.21	0	0.0	0.0	2	60.0	60.0	1114	60.0	60.0	0	NA	NA	NA	NA	2980	2980	1456	0.7827956989247312	404	0.2172043010752688	1860	0.624161073825503	SRR12894715	4439.26327270287	497	670	AMPLICON	ILLUMINA	2020-08-03	Severe acute respiratory syndrome coronavirus 2	PAIRED	THE PETER DOHERTY INSTITUTE FOR INFECTION AND IMMUNITY	Australia	Oceania	['22']	['male']	0.624161073825503	SRR12894715	SRR12894715	['male']	['22']	3508	T	A	T>A	orf1a	NSP3	AAT	AAA	3243	789	263	N	K	T3508A;N263K;orf1a;NSP3	FALSE	FALSE	No	FALSE	Non-Synonymous	NA	TRUE	TRUE	FALSE	FALSE	FALSE	FALSE	FALSE	FALSE	FALSE	1081	2	NSP3:N263K
SRR12894715	7540	1	0	0.0	0.0	2562	60.0	60.0	0	0.0	0.0	0	0.0	0.0	0	NA	NA	NA	NA	2562	2562	992	0.3871975019516003	1570	0.6128024980483997	2562	1	SRR12894715	4439.26327270287	497	670	AMPLICON	ILLUMINA	2020-08-03	Severe acute respiratory syndrome coronavirus 2	PAIRED	THE PETER DOHERTY INSTITUTE FOR INFECTION AND IMMUNITY	Australia	Oceania	['22']	['male']	1	SRR12894715	SRR12894715	['male']	['22']	7540	T	C	T>C	orf1a	NSP3	ACT	ACC	7275	4821	1607	T	T	T7540C;T1607T;orf1a;NSP3	FALSE	FALSE	Yes	TRUE	Synonymous	NA	TRUE	TRUE	FALSE	FALSE	FALSE	FALSE	TRUE	TRUE	TRUE	2425	2	NSP3:T1607T
SRR12894715	16647	4	2	60.0	32.0	4	60.0	60.0	2	60.0	60.0	6931	60.0	60.0	0	NA	NA	NA	NA	6939	6939	3000	0.4328379743182802	3931	0.5671620256817198	6931	0.998847096123361	SRR12894715	4439.26327270287	497	670	AMPLICON	ILLUMINA	2020-08-03	Severe acute respiratory syndrome coronavirus 2	PAIRED	THE PETER DOHERTY INSTITUTE FOR INFECTION AND IMMUNITY	Australia	Oceania	['22']	['male']	0.998847096123361	SRR12894715	SRR12894715	['male']	['22']	16647	G	T	G>T	orf1b	NSP13	ACG	ACT	3180	411	137	T	T	G16647T;T137T;orf1b;NSP13	FALSE	FALSE	Yes	TRUE	Synonymous	NA	TRUE	TRUE	FALSE	FALSE	FALSE	FALSE	TRUE	TRUE	TRUE	1060	2	NSP13:T137T
SRR12894715	17850	3	0	0.0	0.0	10	60.0	60.0	2	60.0	60.0	3760	60.0	60.0	0	NA	NA	NA	NA	3772	3772	2012	0.5351063829787234	1748	0.4648936170212766	3760	0.996818663838812	SRR12894715	4439.26327270287	497	670	AMPLICON	ILLUMINA	2020-08-03	Severe acute respiratory syndrome coronavirus 2	PAIRED	THE PETER DOHERTY INSTITUTE FOR INFECTION AND IMMUNITY	Australia	Oceania	['22']	['male']	0.996818663838812	SRR12894715	SRR12894715	['male']	['22']	17850	C	T	C>T	orf1b	NSP13	GGC	GGT	4383	1614	538	G	G	C17850T;G538G;orf1b;NSP13	FALSE	FALSE	Yes	TRUE	Synonymous	NA	TRUE	TRUE	FALSE	TRUE	FALSE	FALSE	FALSE	FALSE	TRUE	1461	2	NSP13:G538G
SRR12894715	18555	1	0	0.0	0.0	0	0.0	0.0	0	0.0	0.0	2648	59.99	59.99	0	NA	NA	NA	NA	2648	2648	852	0.3217522658610272	1796	0.6782477341389728	2648	1	SRR12894715	4439.26327270287	497	670	AMPLICON	ILLUMINA	2020-08-03	Severe acute respiratory syndrome coronavirus 2	PAIRED	THE PETER DOHERTY INSTITUTE FOR INFECTION AND IMMUNITY	Australia	Oceania	['22']	['male']	1	SRR12894715	SRR12894715	['male']	['22']	18555	C	T	C>T	orf1b	NSP14	GAC	GAT	5088	516	172	D	D	C18555T;D172D;orf1b;NSP14	FALSE	FALSE	Yes	TRUE	Synonymous	NA	TRUE	TRUE	FALSE	FALSE	FALSE	FALSE	FALSE	FALSE	TRUE	1696	2	NSP14:D172D
SRR12894715	23401	2	6124	59.99	35.65	0	0.0	0.0	2	60.0	60.0	0	0.0	0.0	0	NA	NA	NA	NA	6126	6126	2616	0.4271717831482691	3508	0.5728282168517309	6124	0.999673522690173	SRR12894715	4439.26327270287	497	670	AMPLICON	ILLUMINA	2020-08-03	Severe acute respiratory syndrome coronavirus 2	PAIRED	THE PETER DOHERTY INSTITUTE FOR INFECTION AND IMMUNITY	Australia	Oceania	['22']	['male']	0.999673522690173	SRR12894715	SRR12894715	['male']	['22']	23401	G	A	G>A	S	S	CAG	CAA	1839	1839	613	Q	Q	G23401A;Q613Q;S;S	FALSE	FALSE	Yes	TRUE	Synonymous	SD2	TRUE	TRUE	FALSE	FALSE	FALSE	FALSE	FALSE	FALSE	FALSE	613	2	S:Q613Q
SRR12894715	23403	2	0	0.0	0.0	0	0.0	0.0	6062	59.99	59.99	2	60.0	60.0	0	NA	NA	NA	NA	6066	6066	2478	0.40877598152424943	3584	0.5912240184757506	6062	0.999340586877679	SRR12894715	4439.26327270287	497	670	AMPLICON	ILLUMINA	2020-08-03	Severe acute respiratory syndrome coronavirus 2	PAIRED	THE PETER DOHERTY INSTITUTE FOR INFECTION AND IMMUNITY	Australia	Oceania	['22']	['male']	0.999340586877679	SRR12894715	SRR12894715	['male']	['22']	23403	A	G	A>G	S	S	GAT	GGT	1841	1841	614	D	G	A23403G;D614G;S;S	FALSE	FALSE	Yes	FALSE	Non-Synonymous	SD2	TRUE	TRUE	FALSE	FALSE	FALSE	FALSE	FALSE	FALSE	FALSE	614	2	S:D614G
SRR12894715	28881	2	2542	60.0	35.55	0	0.0	0.0	2	60.0	60.0	0	0.0	0.0	0	NA	NA	NA	NA	2548	2548	1150	0.45239968528717545	1392	0.5476003147128246	2542	0.997645211930926	SRR12894715	4439.26327270287	497	670	AMPLICON	ILLUMINA	2020-08-03	Severe acute respiratory syndrome coronavirus 2	PAIRED	THE PETER DOHERTY INSTITUTE FOR INFECTION AND IMMUNITY	Australia	Oceania	['22']	['male']	0.997645211930926	SRR12894715	SRR12894715	['male']	['22']	28881	G	A	G>A	N	N	AGG	AAG	608	608	203	R	K	G28881A;R203K;N;N	FALSE	FALSE	Yes	FALSE	Non-Synonymous	NA	TRUE	TRUE	FALSE	FALSE	FALSE	FALSE	FALSE	FALSE	FALSE	203	2	N:R203K
SRR12894715	28882	1	2536	60.0	35.45	0	0.0	0.0	0	0.0	0.0	0	0.0	0.0	0	NA	NA	NA	NA	2536	2536	1152	0.45425867507886436	1384	0.5457413249211357	2536	1	SRR12894715	4439.26327270287	497	670	AMPLICON	ILLUMINA	2020-08-03	Severe acute respiratory syndrome coronavirus 2	PAIRED	THE PETER DOHERTY INSTITUTE FOR INFECTION AND IMMUNITY	Australia	Oceania	['22']	['male']	1	SRR12894715	SRR12894715	['male']	['22']	28882	G	A	G>A	N	N	AGG	AGA	609	609	203	R	R	G28882A;R203R;N;N	FALSE	FALSE	Yes	TRUE	Synonymous	NA	TRUE	TRUE	FALSE	FALSE	FALSE	FALSE	FALSE	FALSE	FALSE	203	2	N:R203R
SRR12894715	28883	1	0	0.0	0.0	2556	60.0	60.0	0	0.0	0.0	0	0.0	0.0	0	NA	NA	NA	NA	2556	2556	1158	0.45305164319248825	1398	0.5469483568075117	2556	1	SRR12894715	4439.26327270287	497	670	AMPLICON	ILLUMINA	2020-08-03	Severe acute respiratory syndrome coronavirus 2	PAIRED	THE PETER DOHERTY INSTITUTE FOR INFECTION AND IMMUNITY	Australia	Oceania	['22']	['male']	1	SRR12894715	SRR12894715	['male']	['22']	28883	G	C	G>C	N	N	GGA	CGA	610	610	204	G	R	G28883C;G204R;N;N	FALSE	FALSE	Yes	FALSE	Non-Synonymous	NA	TRUE	TRUE	FALSE	FALSE	FALSE	FALSE	FALSE	FALSE	FALSE	204	2	N:G204R
SRR12894718	1163	1	0	0.0	0.0	0	0.0	0.0	0	0.0	0.0	1850	60.0	60.0	0	NA	NA	NA	NA	1850	1850	636	0.34378378378378377	1214	0.6562162162162162	1850	1	SRR12894718	3596.84170820423	416	874	AMPLICON	ILLUMINA	2020-08-07	Severe acute respiratory syndrome coronavirus 2	PAIRED	THE PETER DOHERTY INSTITUTE FOR INFECTION AND IMMUNITY	Australia	Oceania	['28']	['female']	1	SRR12894718	SRR12894718	['female']	['28']	1163	A	T	A>T	orf1a	NSP2	ATT	TTT	898	358	120	I	F	A1163T;I120F;orf1a;NSP2	FALSE	FALSE	Yes	FALSE	Non-Synonymous	NA	TRUE	TRUE	FALSE	FALSE	FALSE	FALSE	FALSE	FALSE	FALSE	300	2	NSP2:I120F
SRR12894718	3037	3	2	60.0	32.0	2	60.0	60.0	0	0.0	0.0	4140	60.0	60.0	0	NA	NA	NA	NA	4148	4148	1870	0.45169082125603865	2270	0.5483091787439613	4140	0.998071359691418	SRR12894718	3596.84170820423	416	874	AMPLICON	ILLUMINA	2020-08-07	Severe acute respiratory syndrome coronavirus 2	PAIRED	THE PETER DOHERTY INSTITUTE FOR INFECTION AND IMMUNITY	Australia	Oceania	['28']	['female']	0.998071359691418	SRR12894718	SRR12894718	['female']	['28']	3037	C	T	C>T	orf1a	NSP3	TTC	TTT	2772	318	106	F	F	C3037T;F106F;orf1a;NSP3	FALSE	FALSE	Yes	TRUE	Synonymous	NA	TRUE	TRUE	FALSE	FALSE	FALSE	FALSE	TRUE	TRUE	TRUE	924	2	NSP3:F106F
SRR12894718	3043	3	2	60.0	36.0	4512	60.0	60.0	2	60.0	60.0	0	0.0	0.0	0	NA	NA	NA	NA	4522	4522	1714	0.3798758865248227	2798	0.6201241134751773	4512	0.997788589119858	SRR12894718	3596.84170820423	416	874	AMPLICON	ILLUMINA	2020-08-07	Severe acute respiratory syndrome coronavirus 2	PAIRED	THE PETER DOHERTY INSTITUTE FOR INFECTION AND IMMUNITY	Australia	Oceania	['28']	['female']	0.997788589119858	SRR12894718	SRR12894718	['female']	['28']	3043	T	C	T>C	orf1a	NSP3	CCT	CCC	2778	324	108	P	P	T3043C;P108P;orf1a;NSP3	FALSE	FALSE	Yes	TRUE	Synonymous	NA	TRUE	TRUE	FALSE	FALSE	FALSE	FALSE	TRUE	TRUE	FALSE	926	2	NSP3:P108P
SRR12894718	7540	1	0	0.0	0.0	1936	60.0	60.0	0	0.0	0.0	0	0.0	0.0	0	NA	NA	NA	NA	1936	1936	658	0.33987603305785125	1278	0.6601239669421488	1936	1	SRR12894718	3596.84170820423	416	874	AMPLICON	ILLUMINA	2020-08-07	Severe acute respiratory syndrome coronavirus 2	PAIRED	THE PETER DOHERTY INSTITUTE FOR INFECTION AND IMMUNITY	Australia	Oceania	['28']	['female']	1	SRR12894718	SRR12894718	['female']	['28']	7540	T	C	T>C	orf1a	NSP3	ACT	ACC	7275	4821	1607	T	T	T7540C;T1607T;orf1a;NSP3	FALSE	FALSE	Yes	TRUE	Synonymous	NA	TRUE	TRUE	FALSE	FALSE	FALSE	FALSE	TRUE	TRUE	TRUE	2425	2	NSP3:T1607T
SRR12894718	9996	1	0	0.0	0.0	0	0.0	0.0	0	0.0	0.0	2610	60.0	60.0	0	NA	NA	NA	NA	2610	2610	1394	0.5340996168582376	1216	0.46590038314176246	2610	1	SRR12894718	3596.84170820423	416	874	AMPLICON	ILLUMINA	2020-08-07	Severe acute respiratory syndrome coronavirus 2	PAIRED	THE PETER DOHERTY INSTITUTE FOR INFECTION AND IMMUNITY	Australia	Oceania	['28']	['female']	1	SRR12894718	SRR12894718	['female']	['28']	9996	C	T	C>T	orf1a	NSP4	TCA	TTA	9731	1442	481	S	L	C9996T;S481L;orf1a;NSP4	FALSE	FALSE	Yes	FALSE	Non-Synonymous	NA	TRUE	TRUE	FALSE	FALSE	FALSE	FALSE	TRUE	FALSE	TRUE	3244	2	NSP4:S481L
SRR12894718	14408	2	0	0.0	0.0	2	60.0	60.0	0	0.0	0.0	5312	60.0	60.0	0	NA	NA	NA	NA	5328	5328	2518	0.4740210843373494	2794	0.5259789156626506	5312	0.996996996996997	SRR12894718	3596.84170820423	416	874	AMPLICON	ILLUMINA	2020-08-07	Severe acute respiratory syndrome coronavirus 2	PAIRED	THE PETER DOHERTY INSTITUTE FOR INFECTION AND IMMUNITY	Australia	Oceania	['28']	['female']	0.996996996996997	SRR12894718	SRR12894718	['female']	['28']	14408	C	T	C>T	orf1b	NSP12	CCT	CTT	941	968	323	P	L	C14408T;P323L;orf1b;NSP12	FALSE	FALSE	Yes	FALSE	Non-Synonymous	NA	TRUE	FALSE	FALSE	FALSE	FALSE	FALSE	FALSE	FALSE	FALSE	314	2	NSP12:P323L
SRR12894718	16647	3	2	60.0	21.0	4	60.0	60.0	0	0.0	0.0	6008	59.99	59.99	0	NA	NA	NA	NA	6014	6014	2315	0.3853195739014647	3693	0.6146804260985352	6008	0.999002327901563	SRR12894718	3596.84170820423	416	874	AMPLICON	ILLUMINA	2020-08-07	Severe acute respiratory syndrome coronavirus 2	PAIRED	THE PETER DOHERTY INSTITUTE FOR INFECTION AND IMMUNITY	Australia	Oceania	['28']	['female']	0.999002327901563	SRR12894718	SRR12894718	['female']	['28']	16647	G	T	G>T	orf1b	NSP13	ACG	ACT	3180	411	137	T	T	G16647T;T137T;orf1b;NSP13	FALSE	FALSE	Yes	TRUE	Synonymous	NA	TRUE	TRUE	FALSE	FALSE	FALSE	FALSE	TRUE	TRUE	TRUE	1060	2	NSP13:T137T
SRR12894718	18555	1	0	0.0	0.0	0	0.0	0.0	0	0.0	0.0	2350	60.0	60.0	0	NA	NA	NA	NA	2350	2350	566	0.24085106382978724	1784	0.7591489361702127	2350	1	SRR12894718	3596.84170820423	416	874	AMPLICON	ILLUMINA	2020-08-07	Severe acute respiratory syndrome coronavirus 2	PAIRED	THE PETER DOHERTY INSTITUTE FOR INFECTION AND IMMUNITY	Australia	Oceania	['28']	['female']	1	SRR12894718	SRR12894718	['female']	['28']	18555	C	T	C>T	orf1b	NSP14	GAC	GAT	5088	516	172	D	D	C18555T;D172D;orf1b;NSP14	FALSE	FALSE	Yes	TRUE	Synonymous	NA	TRUE	TRUE	FALSE	FALSE	FALSE	FALSE	FALSE	FALSE	TRUE	1696	2	NSP14:D172D
SRR12894718	22992	1	102	60.0	35.76	0	0.0	0.0	0	0.0	0.0	0	0.0	0.0	0	NA	NA	NA	NA	102	102	52	0.5098039215686274	50	0.49019607843137253	102	1	SRR12894718	3596.84170820423	416	874	AMPLICON	ILLUMINA	2020-08-07	Severe acute respiratory syndrome coronavirus 2	PAIRED	THE PETER DOHERTY INSTITUTE FOR INFECTION AND IMMUNITY	Australia	Oceania	['28']	['female']	1	SRR12894718	SRR12894718	['female']	['28']	22992	G	A	G>A	S	S	AGC	AAC	1430	1430	477	S	N	G22992A;S477N;S;S	FALSE	FALSE	Yes	FALSE	Non-Synonymous	RBD	TRUE	TRUE	FALSE	FALSE	FALSE	FALSE	TRUE	TRUE	FALSE	477	2	S:S477N
SRR12894718	23401	3	6715	60.0	35.22	0	0.0	0.0	10	60.0	60.0	2	60.0	60.0	0	NA	NA	NA	NA	6727	6727	1956	0.2912881608339538	4759	0.7087118391660462	6715	0.998216143897726	SRR12894718	3596.84170820423	416	874	AMPLICON	ILLUMINA	2020-08-07	Severe acute respiratory syndrome coronavirus 2	PAIRED	THE PETER DOHERTY INSTITUTE FOR INFECTION AND IMMUNITY	Australia	Oceania	['28']	['female']	0.998216143897726	SRR12894718	SRR12894718	['female']	['28']	23401	G	A	G>A	S	S	CAG	CAA	1839	1839	613	Q	Q	G23401A;Q613Q;S;S	FALSE	FALSE	Yes	TRUE	Synonymous	SD2	TRUE	TRUE	FALSE	FALSE	FALSE	FALSE	FALSE	FALSE	FALSE	613	2	S:Q613Q
SRR12894718	23403	1	0	0.0	0.0	0	0.0	0.0	6515	60.0	60.0	0	0.0	0.0	0	NA	NA	NA	NA	6519	6519	1806	0.27720644666155025	4709	0.7227935533384497	6515	0.999386408958429	SRR12894718	3596.84170820423	416	874	AMPLICON	ILLUMINA	2020-08-07	Severe acute respiratory syndrome coronavirus 2	PAIRED	THE PETER DOHERTY INSTITUTE FOR INFECTION AND IMMUNITY	Australia	Oceania	['28']	['female']	0.999386408958429	SRR12894718	SRR12894718	['female']	['28']	23403	A	G	A>G	S	S	GAT	GGT	1841	1841	614	D	G	A23403G;D614G;S;S	FALSE	FALSE	Yes	FALSE	Non-Synonymous	SD2	TRUE	TRUE	FALSE	FALSE	FALSE	FALSE	FALSE	FALSE	FALSE	614	2	S:D614G
SRR12894718	28881	2	1512	60.0	35.32	0	0.0	0.0	2	60.0	60.0	0	0.0	0.0	0	NA	NA	NA	NA	1514	1514	592	0.3915343915343915	920	0.6084656084656085	1512	0.998678996036988	SRR12894718	3596.84170820423	416	874	AMPLICON	ILLUMINA	2020-08-07	Severe acute respiratory syndrome coronavirus 2	PAIRED	THE PETER DOHERTY INSTITUTE FOR INFECTION AND IMMUNITY	Australia	Oceania	['28']	['female']	0.998678996036988	SRR12894718	SRR12894718	['female']	['28']	28881	G	A	G>A	N	N	AGG	AAG	608	608	203	R	K	G28881A;R203K;N;N	FALSE	FALSE	Yes	FALSE	Non-Synonymous	NA	TRUE	TRUE	FALSE	FALSE	FALSE	FALSE	FALSE	FALSE	FALSE	203	2	N:R203K
SRR12894718	28882	1	1470	60.0	35.31	0	0.0	0.0	0	0.0	0.0	0	0.0	0.0	0	NA	NA	NA	NA	1470	1470	560	0.38095238095238093	910	0.6190476190476191	1470	1	SRR12894718	3596.84170820423	416	874	AMPLICON	ILLUMINA	2020-08-07	Severe acute respiratory syndrome coronavirus 2	PAIRED	THE PETER DOHERTY INSTITUTE FOR INFECTION AND IMMUNITY	Australia	Oceania	['28']	['female']	1	SRR12894718	SRR12894718	['female']	['28']	28882	G	A	G>A	N	N	AGG	AGA	609	609	203	R	R	G28882A;R203R;N;N	FALSE	FALSE	Yes	TRUE	Synonymous	NA	TRUE	TRUE	FALSE	FALSE	FALSE	FALSE	FALSE	FALSE	FALSE	203	2	N:R203R
SRR12894718	28883	1	0	0.0	0.0	1538	60.0	60.0	0	0.0	0.0	0	0.0	0.0	0	NA	NA	NA	NA	1538	1538	604	0.39271781534460337	934	0.6072821846553966	1538	1	SRR12894718	3596.84170820423	416	874	AMPLICON	ILLUMINA	2020-08-07	Severe acute respiratory syndrome coronavirus 2	PAIRED	THE PETER DOHERTY INSTITUTE FOR INFECTION AND IMMUNITY	Australia	Oceania	['28']	['female']	1	SRR12894718	SRR12894718	['female']	['28']	28883	G	C	G>C	N	N	GGA	CGA	610	610	204	G	R	G28883C;G204R;N;N	FALSE	FALSE	Yes	FALSE	Non-Synonymous	NA	TRUE	TRUE	FALSE	FALSE	FALSE	FALSE	FALSE	FALSE	FALSE	204	2	N:G204R
SRR12894723	1163	2	2	60.0	36.0	0	0.0	0.0	0	0.0	0.0	2812	60.0	60.0	0	NA	NA	NA	NA	2814	2814	934	0.33214793741109533	1878	0.6678520625889047	2812	0.999289267945984	SRR12894723	4135.33948092013	527	1407	AMPLICON	ILLUMINA	2020-08-02	Severe acute respiratory syndrome coronavirus 2	PAIRED	THE PETER DOHERTY INSTITUTE FOR INFECTION AND IMMUNITY	Australia	Oceania	['28']	['male']	0.999289267945984	SRR12894723	SRR12894723	['male']	['28']	1163	A	T	A>T	orf1a	NSP2	ATT	TTT	898	358	120	I	F	A1163T;I120F;orf1a;NSP2	FALSE	FALSE	Yes	FALSE	Non-Synonymous	NA	TRUE	TRUE	FALSE	FALSE	FALSE	FALSE	FALSE	FALSE	FALSE	300	2	NSP2:I120F
SRR12894723	3037	2	0	0.0	0.0	2	60.0	60.0	0	0.0	0.0	4797	60.0	60.0	0	NA	NA	NA	NA	4801	4801	1833	0.3821138211382114	2964	0.6178861788617886	4797	0.999166840241616	SRR12894723	4135.33948092013	527	1407	AMPLICON	ILLUMINA	2020-08-02	Severe acute respiratory syndrome coronavirus 2	PAIRED	THE PETER DOHERTY INSTITUTE FOR INFECTION AND IMMUNITY	Australia	Oceania	['28']	['male']	0.999166840241616	SRR12894723	SRR12894723	['male']	['28']	3037	C	T	C>T	orf1a	NSP3	TTC	TTT	2772	318	106	F	F	C3037T;F106F;orf1a;NSP3	FALSE	FALSE	Yes	TRUE	Synonymous	NA	TRUE	TRUE	FALSE	FALSE	FALSE	FALSE	TRUE	TRUE	TRUE	924	2	NSP3:F106F
SRR12894723	7540	1	0	0.0	0.0	1810	60.0	60.0	0	0.0	0.0	0	0.0	0.0	0	NA	NA	NA	NA	1810	1810	510	0.281767955801105	1300	0.7182320441988951	1810	1	SRR12894723	4135.33948092013	527	1407	AMPLICON	ILLUMINA	2020-08-02	Severe acute respiratory syndrome coronavirus 2	PAIRED	THE PETER DOHERTY INSTITUTE FOR INFECTION AND IMMUNITY	Australia	Oceania	['28']	['male']	1	SRR12894723	SRR12894723	['male']	['28']	7540	T	C	T>C	orf1a	NSP3	ACT	ACC	7275	4821	1607	T	T	T7540C;T1607T;orf1a;NSP3	FALSE	FALSE	Yes	TRUE	Synonymous	NA	TRUE	TRUE	FALSE	FALSE	FALSE	FALSE	TRUE	TRUE	TRUE	2425	2	NSP3:T1607T
SRR12894723	14408	2	0	0.0	0.0	6	60.0	60.0	0	0.0	0.0	3306	60.0	60.0	0	NA	NA	NA	NA	3314	3314	1402	0.4240774349667272	1904	0.5759225650332729	3306	0.997585998792999	SRR12894723	4135.33948092013	527	1407	AMPLICON	ILLUMINA	2020-08-02	Severe acute respiratory syndrome coronavirus 2	PAIRED	THE PETER DOHERTY INSTITUTE FOR INFECTION AND IMMUNITY	Australia	Oceania	['28']	['male']	0.997585998792999	SRR12894723	SRR12894723	['male']	['28']	14408	C	T	C>T	orf1b	NSP12	CCT	CTT	941	968	323	P	L	C14408T;P323L;orf1b;NSP12	FALSE	FALSE	Yes	FALSE	Non-Synonymous	NA	TRUE	FALSE	FALSE	FALSE	FALSE	FALSE	FALSE	FALSE	FALSE	314	2	NSP12:P323L
SRR12894723	16647	2	0	0.0	0.0	2	60.0	60.0	0	0.0	0.0	6262	60.0	60.0	0	NA	NA	NA	NA	6264	6264	2168	0.3462152666879591	4094	0.6537847333120409	6262	0.999680715197957	SRR12894723	4135.33948092013	527	1407	AMPLICON	ILLUMINA	2020-08-02	Severe acute respiratory syndrome coronavirus 2	PAIRED	THE PETER DOHERTY INSTITUTE FOR INFECTION AND IMMUNITY	Australia	Oceania	['28']	['male']	0.999680715197957	SRR12894723	SRR12894723	['male']	['28']	16647	G	T	G>T	orf1b	NSP13	ACG	ACT	3180	411	137	T	T	G16647T;T137T;orf1b;NSP13	FALSE	FALSE	Yes	TRUE	Synonymous	NA	TRUE	TRUE	FALSE	FALSE	FALSE	FALSE	TRUE	TRUE	TRUE	1060	2	NSP13:T137T
SRR12894723	18555	1	0	0.0	0.0	0	0.0	0.0	0	0.0	0.0	2546	60.0	60.0	0	NA	NA	NA	NA	2546	2546	544	0.21366849960722703	2002	0.786331500392773	2546	1	SRR12894723	4135.33948092013	527	1407	AMPLICON	ILLUMINA	2020-08-02	Severe acute respiratory syndrome coronavirus 2	PAIRED	THE PETER DOHERTY INSTITUTE FOR INFECTION AND IMMUNITY	Australia	Oceania	['28']	['male']	1	SRR12894723	SRR12894723	['male']	['28']	18555	C	T	C>T	orf1b	NSP14	GAC	GAT	5088	516	172	D	D	C18555T;D172D;orf1b;NSP14	FALSE	FALSE	Yes	TRUE	Synonymous	NA	TRUE	TRUE	FALSE	FALSE	FALSE	FALSE	FALSE	FALSE	TRUE	1696	2	NSP14:D172D
SRR12894723	23401	2	7019	60.0	35.54	0	0.0	0.0	2	60.0	60.0	0	0.0	0.0	0	NA	NA	NA	NA	7021	7021	1272	0.1812223963527568	5747	0.8187776036472432	7019	0.999715140293405	SRR12894723	4135.33948092013	527	1407	AMPLICON	ILLUMINA	2020-08-02	Severe acute respiratory syndrome coronavirus 2	PAIRED	THE PETER DOHERTY INSTITUTE FOR INFECTION AND IMMUNITY	Australia	Oceania	['28']	['male']	0.999715140293405	SRR12894723	SRR12894723	['male']	['28']	23401	G	A	G>A	S	S	CAG	CAA	1839	1839	613	Q	Q	G23401A;Q613Q;S;S	FALSE	FALSE	Yes	TRUE	Synonymous	SD2	TRUE	TRUE	FALSE	FALSE	FALSE	FALSE	FALSE	FALSE	FALSE	613	2	S:Q613Q
SRR12894723	23403	1	0	0.0	0.0	0	0.0	0.0	6998	60.0	60.0	0	0.0	0.0	0	NA	NA	NA	NA	7000	7000	1229	0.17562160617319234	5769	0.8243783938268077	6998	0.999714285714286	SRR12894723	4135.33948092013	527	1407	AMPLICON	ILLUMINA	2020-08-02	Severe acute respiratory syndrome coronavirus 2	PAIRED	THE PETER DOHERTY INSTITUTE FOR INFECTION AND IMMUNITY	Australia	Oceania	['28']	['male']	0.999714285714286	SRR12894723	SRR12894723	['male']	['28']	23403	A	G	A>G	S	S	GAT	GGT	1841	1841	614	D	G	A23403G;D614G;S;S	FALSE	FALSE	Yes	FALSE	Non-Synonymous	SD2	TRUE	TRUE	FALSE	FALSE	FALSE	FALSE	FALSE	FALSE	FALSE	614	2	S:D614G
SRR12894723	28881	1	2454	60.0	35.2	0	0.0	0.0	0	0.0	0.0	0	0.0	0.0	0	NA	NA	NA	NA	2454	2454	996	0.4058679706601467	1458	0.5941320293398533	2454	1	SRR12894723	4135.33948092013	527	1407	AMPLICON	ILLUMINA	2020-08-02	Severe acute respiratory syndrome coronavirus 2	PAIRED	THE PETER DOHERTY INSTITUTE FOR INFECTION AND IMMUNITY	Australia	Oceania	['28']	['male']	1	SRR12894723	SRR12894723	['male']	['28']	28881	G	A	G>A	N	N	AGG	AAG	608	608	203	R	K	G28881A;R203K;N;N	FALSE	FALSE	Yes	FALSE	Non-Synonymous	NA	TRUE	TRUE	FALSE	FALSE	FALSE	FALSE	FALSE	FALSE	FALSE	203	2	N:R203K
SRR12894723	28882	1	2416	60.0	35.04	0	0.0	0.0	0	0.0	0.0	0	0.0	0.0	0	NA	NA	NA	NA	2416	2416	968	0.40066225165562913	1448	0.5993377483443708	2416	1	SRR12894723	4135.33948092013	527	1407	AMPLICON	ILLUMINA	2020-08-02	Severe acute respiratory syndrome coronavirus 2	PAIRED	THE PETER DOHERTY INSTITUTE FOR INFECTION AND IMMUNITY	Australia	Oceania	['28']	['male']	1	SRR12894723	SRR12894723	['male']	['28']	28882	G	A	G>A	N	N	AGG	AGA	609	609	203	R	R	G28882A;R203R;N;N	FALSE	FALSE	Yes	TRUE	Synonymous	NA	TRUE	TRUE	FALSE	FALSE	FALSE	FALSE	FALSE	FALSE	FALSE	203	2	N:R203R
SRR12894723	28883	1	0	0.0	0.0	2530	60.0	60.0	0	0.0	0.0	0	0.0	0.0	0	NA	NA	NA	NA	2530	2530	1002	0.3960474308300395	1528	0.6039525691699604	2530	1	SRR12894723	4135.33948092013	527	1407	AMPLICON	ILLUMINA	2020-08-02	Severe acute respiratory syndrome coronavirus 2	PAIRED	THE PETER DOHERTY INSTITUTE FOR INFECTION AND IMMUNITY	Australia	Oceania	['28']	['male']	1	SRR12894723	SRR12894723	['male']	['28']	28883	G	C	G>C	N	N	GGA	CGA	610	610	204	G	R	G28883C;G204R;N;N	FALSE	FALSE	Yes	FALSE	Non-Synonymous	NA	TRUE	TRUE	FALSE	FALSE	FALSE	FALSE	FALSE	FALSE	FALSE	204	2	N:G204R
SRR12894727	942	2	2612	60.0	35.0	0	0.0	0.0	36	60.0	60.0	0	0.0	0.0	0	NA	NA	NA	NA	2648	2648	566	0.21669218989280245	2046	0.7833078101071975	2612	0.986404833836858	SRR12894727	1452.02659327027	8642	12977	AMPLICON	ILLUMINA	2020-09-27	Severe acute respiratory syndrome coronavirus 2	PAIRED	THE PETER DOHERTY INSTITUTE FOR INFECTION AND IMMUNITY	Australia	Oceania	['50']	['male']	0.986404833836858	SRR12894727	SRR12894727	['male']	['50']	942	G	A	G>A	orf1a	NSP2	AGG	AAG	677	137	46	R	K	G942A;R46K;orf1a;NSP2	FALSE	FALSE	Yes	FALSE	Non-Synonymous	NA	TRUE	TRUE	FALSE	FALSE	FALSE	FALSE	FALSE	FALSE	FALSE	226	2	NSP2:R46K
SRR12894727	1163	1	0	0.0	0.0	0	0.0	0.0	0	0.0	0.0	1700	60.0	60.0	0	NA	NA	NA	NA	1700	1700	688	0.4047058823529412	1012	0.5952941176470589	1700	1	SRR12894727	1452.02659327027	8642	12977	AMPLICON	ILLUMINA	2020-09-27	Severe acute respiratory syndrome coronavirus 2	PAIRED	THE PETER DOHERTY INSTITUTE FOR INFECTION AND IMMUNITY	Australia	Oceania	['50']	['male']	1	SRR12894727	SRR12894727	['male']	['50']	1163	A	T	A>T	orf1a	NSP2	ATT	TTT	898	358	120	I	F	A1163T;I120F;orf1a;NSP2	FALSE	FALSE	Yes	FALSE	Non-Synonymous	NA	TRUE	TRUE	FALSE	FALSE	FALSE	FALSE	FALSE	FALSE	FALSE	300	2	NSP2:I120F
SRR12894727	1319	2	0	0.0	0.0	0	0.0	0.0	486	60.0	60.0	484	60.0	60.0	0	NA	NA	NA	NA	970	970	416	0.859504132231405	68	0.14049586776859505	484	0.498969072164948	SRR12894727	1452.02659327027	8642	12977	AMPLICON	ILLUMINA	2020-09-27	Severe acute respiratory syndrome coronavirus 2	PAIRED	THE PETER DOHERTY INSTITUTE FOR INFECTION AND IMMUNITY	Australia	Oceania	['50']	['male']	0.498969072164948	SRR12894727	SRR12894727	['male']	['50']	1319	G	T	G>T	orf1a	NSP2	GAA	TAA	1054	514	172	E	Stop	G1319T;E172Stop;orf1a;NSP2	TRUE	FALSE	No	NA	Nonsense	NA	TRUE	TRUE	FALSE	FALSE	FALSE	FALSE	TRUE	TRUE	FALSE	352	2	NSP2:E172Stop
SRR12894727	3037	1	0	0.0	0.0	0	0.0	0.0	0	0.0	0.0	1470	60.0	60.0	0	NA	NA	NA	NA	1474	1474	582	0.39591836734693875	888	0.6040816326530613	1470	0.997286295793758	SRR12894727	1452.02659327027	8642	12977	AMPLICON	ILLUMINA	2020-09-27	Severe acute respiratory syndrome coronavirus 2	PAIRED	THE PETER DOHERTY INSTITUTE FOR INFECTION AND IMMUNITY	Australia	Oceania	['50']	['male']	0.997286295793758	SRR12894727	SRR12894727	['male']	['50']	3037	C	T	C>T	orf1a	NSP3	TTC	TTT	2772	318	106	F	F	C3037T;F106F;orf1a;NSP3	FALSE	FALSE	Yes	TRUE	Synonymous	NA	TRUE	TRUE	FALSE	FALSE	FALSE	FALSE	TRUE	TRUE	TRUE	924	2	NSP3:F106F
SRR12894727	5850	2	0	0.0	0.0	130	60.0	60.0	0	0.0	0.0	46	60.0	60.0	0	NA	NA	NA	NA	176	176	22	0.4782608695652174	24	0.5217391304347826	46	0.261363636363636	SRR12894727	1452.02659327027	8642	12977	AMPLICON	ILLUMINA	2020-09-27	Severe acute respiratory syndrome coronavirus 2	PAIRED	THE PETER DOHERTY INSTITUTE FOR INFECTION AND IMMUNITY	Australia	Oceania	['50']	['male']	0.261363636363636	SRR12894727	SRR12894727	['male']	['50']	5850	C	T	C>T	orf1a	NSP3	CCT	CTT	5585	3131	1044	P	L	C5850T;P1044L;orf1a;NSP3	FALSE	FALSE	No	FALSE	Non-Synonymous	NA	TRUE	TRUE	FALSE	FALSE	FALSE	FALSE	TRUE	TRUE	FALSE	1862	2	NSP3:P1044L
SRR12894727	7902	2	64	60.0	35.62	0	0.0	0.0	36	60.0	60.0	0	0.0	0.0	0	NA	NA	NA	NA	100	100	12	0.3333333333333333	24	0.6666666666666666	36	0.36	SRR12894727	1452.02659327027	8642	12977	AMPLICON	ILLUMINA	2020-09-27	Severe acute respiratory syndrome coronavirus 2	PAIRED	THE PETER DOHERTY INSTITUTE FOR INFECTION AND IMMUNITY	Australia	Oceania	['50']	['male']	0.36	SRR12894727	SRR12894727	['male']	['50']	7902	A	G	A>G	orf1a	NSP3	AAA	AGA	7637	5183	1728	K	R	A7902G;K1728R;orf1a;NSP3	FALSE	FALSE	No	FALSE	Non-Synonymous	NA	TRUE	TRUE	FALSE	FALSE	FALSE	FALSE	FALSE	FALSE	FALSE	2546	2	NSP3:K1728R
SRR12894727	9430	2	0	0.0	0.0	290	60.0	60.0	58	60.0	60.0	0	0.0	0.0	0	NA	NA	NA	NA	348	348	26	0.4482758620689655	32	0.5517241379310345	58	0.166666666666667	SRR12894727	1452.02659327027	8642	12977	AMPLICON	ILLUMINA	2020-09-27	Severe acute respiratory syndrome coronavirus 2	PAIRED	THE PETER DOHERTY INSTITUTE FOR INFECTION AND IMMUNITY	Australia	Oceania	['50']	['male']	0.166666666666667	SRR12894727	SRR12894727	['male']	['50']	9430	C	G	C>G	orf1a	NSP4	ATC	ATG	9165	876	292	I	M	C9430G;I292M;orf1a;NSP4	FALSE	FALSE	No	FALSE	Non-Synonymous	NA	FALSE	FALSE	FALSE	FALSE	FALSE	FALSE	FALSE	FALSE	FALSE	3055	2	NSP4:I292M
SRR12894727	12778	2	416	60.0	32.97	480	60.0	60.0	0	0.0	0.0	0	0.0	0.0	0	NA	NA	NA	NA	896	896	282	0.6778846153846154	134	0.32211538461538464	416	0.464285714285714	SRR12894727	1452.02659327027	8642	12977	AMPLICON	ILLUMINA	2020-09-27	Severe acute respiratory syndrome coronavirus 2	PAIRED	THE PETER DOHERTY INSTITUTE FOR INFECTION AND IMMUNITY	Australia	Oceania	['50']	['male']	0.464285714285714	SRR12894727	SRR12894727	['male']	['50']	12778	C	A	C>A	orf1a	NSP9	TAC	TAA	12513	93	31	Y	Stop	C12778A;Y31Stop;orf1a;NSP9	TRUE	FALSE	No	NA	Nonsense	NA	TRUE	TRUE	FALSE	FALSE	FALSE	FALSE	FALSE	FALSE	FALSE	4171	2	NSP9:Y31Stop
SRR12894727	12842	2	0	0.0	0.0	74	60.0	60.0	0	0.0	0.0	138	60.0	60.0	0	NA	NA	NA	NA	212	212	32	0.43243243243243246	42	0.5675675675675675	74	0.349056603773585	SRR12894727	1452.02659327027	8642	12977	AMPLICON	ILLUMINA	2020-09-27	Severe acute respiratory syndrome coronavirus 2	PAIRED	THE PETER DOHERTY INSTITUTE FOR INFECTION AND IMMUNITY	Australia	Oceania	['50']	['male']	0.349056603773585	SRR12894727	SRR12894727	['male']	['50']	12842	T	C	T>C	orf1a	NSP9	TGG	CGG	12577	157	53	W	R	T12842C;W53R;orf1a;NSP9	FALSE	FALSE	No	FALSE	Non-Synonymous	NA	FALSE	TRUE	FALSE	FALSE	FALSE	FALSE	FALSE	FALSE	FALSE	4193	2	NSP9:W53R
SRR12894727	12843	2	68	60.0	35.26	0	0.0	0.0	136	60.0	60.0	0	0.0	0.0	0	NA	NA	NA	NA	204	204	34	0.5	34	0.5	68	0.333333333333333	SRR12894727	1452.02659327027	8642	12977	AMPLICON	ILLUMINA	2020-09-27	Severe acute respiratory syndrome coronavirus 2	PAIRED	THE PETER DOHERTY INSTITUTE FOR INFECTION AND IMMUNITY	Australia	Oceania	['50']	['male']	0.333333333333333	SRR12894727	SRR12894727	['male']	['50']	12843	G	A	G>A	orf1a	NSP9	TGG	TAG	12578	158	53	W	Stop	G12843A;W53Stop;orf1a;NSP9	TRUE	FALSE	No	NA	Nonsense	NA	FALSE	TRUE	FALSE	FALSE	FALSE	FALSE	FALSE	FALSE	FALSE	4193	2	NSP9:W53Stop
SRR12894727	13860	2	0	0.0	0.0	2024	60.0	60.0	0	0.0	0.0	1154	60.0	60.0	0	NA	NA	NA	NA	3178	3178	346	0.29982668977469673	808	0.7001733102253033	1154	0.36312146003776	SRR12894727	1452.02659327027	8642	12977	AMPLICON	ILLUMINA	2020-09-27	Severe acute respiratory syndrome coronavirus 2	PAIRED	THE PETER DOHERTY INSTITUTE FOR INFECTION AND IMMUNITY	Australia	Oceania	['50']	['male']	0.36312146003776	SRR12894727	SRR12894727	['male']	['50']	13860	C	T	C>T	orf1b	NSP12	GAC	GAT	393	420	140	D	D	C13860T;D140D;orf1b;NSP12	FALSE	FALSE	No	TRUE	Synonymous	NA	TRUE	TRUE	FALSE	FALSE	FALSE	FALSE	TRUE	TRUE	TRUE	131	2	NSP12:D140D
SRR12894727	17302	3	0	0.0	0.0	2	60.0	60.0	5083	60.0	60.0	2338	60.0	60.0	0	NA	NA	NA	NA	7423	7423	1045	0.44696321642429426	1293	0.5530367835757057	2338	0.314966994476627	SRR12894727	1452.02659327027	8642	12977	AMPLICON	ILLUMINA	2020-09-27	Severe acute respiratory syndrome coronavirus 2	PAIRED	THE PETER DOHERTY INSTITUTE FOR INFECTION AND IMMUNITY	Australia	Oceania	['50']	['male']	0.314966994476627	SRR12894727	SRR12894727	['male']	['50']	17302	G	T	G>T	orf1b	NSP13	GTC	TTC	3835	1066	356	V	F	G17302T;V356F;orf1b;NSP13	FALSE	FALSE	No	FALSE	Non-Synonymous	NA	TRUE	TRUE	FALSE	TRUE	FALSE	FALSE	FALSE	FALSE	TRUE	1279	2	NSP13:V356F
SRR12894727	19124	2	3536	60.0	34.79	0	0.0	0.0	748	60.0	60.0	0	0.0	0.0	0	NA	NA	NA	NA	4284	4284	218	0.2914438502673797	530	0.7085561497326203	748	0.174603174603175	SRR12894727	1452.02659327027	8642	12977	AMPLICON	ILLUMINA	2020-09-27	Severe acute respiratory syndrome coronavirus 2	PAIRED	THE PETER DOHERTY INSTITUTE FOR INFECTION AND IMMUNITY	Australia	Oceania	['50']	['male']	0.174603174603175	SRR12894727	SRR12894727	['male']	['50']	19124	A	G	A>G	orf1b	NSP14	AAA	AGA	5657	1085	362	K	R	A19124G;K362R;orf1b;NSP14	FALSE	FALSE	No	FALSE	Non-Synonymous	NA	FALSE	TRUE	FALSE	FALSE	FALSE	FALSE	FALSE	FALSE	FALSE	1886	2	NSP14:K362R
SRR12894727	23306	2	0	0.0	0.0	826	60.0	60.0	0	0.0	0.0	782	60.0	60.0	0	NA	NA	NA	NA	1608	1608	384	0.49104859335038364	398	0.5089514066496164	782	0.486318407960199	SRR12894727	1452.02659327027	8642	12977	AMPLICON	ILLUMINA	2020-09-27	Severe acute respiratory syndrome coronavirus 2	PAIRED	THE PETER DOHERTY INSTITUTE FOR INFECTION AND IMMUNITY	Australia	Oceania	['50']	['male']	0.486318407960199	SRR12894727	SRR12894727	['male']	['50']	23306	C	T	C>T	S	S	CTT	TTT	1744	1744	582	L	F	C23306T;L582F;S;S	FALSE	FALSE	No	FALSE	Non-Synonymous	SD1	TRUE	TRUE	FALSE	FALSE	FALSE	FALSE	TRUE	FALSE	FALSE	582	2	S:L582F
SRR12894727	23401	1	1294	60.0	35.34	0	0.0	0.0	0	0.0	0.0	0	0.0	0.0	0	NA	NA	NA	NA	1294	1294	408	0.31530139103554866	886	0.6846986089644513	1294	1	SRR12894727	1452.02659327027	8642	12977	AMPLICON	ILLUMINA	2020-09-27	Severe acute respiratory syndrome coronavirus 2	PAIRED	THE PETER DOHERTY INSTITUTE FOR INFECTION AND IMMUNITY	Australia	Oceania	['50']	['male']	1	SRR12894727	SRR12894727	['male']	['50']	23401	G	A	G>A	S	S	CAG	CAA	1839	1839	613	Q	Q	G23401A;Q613Q;S;S	FALSE	FALSE	Yes	TRUE	Synonymous	SD2	TRUE	TRUE	FALSE	FALSE	FALSE	FALSE	FALSE	FALSE	FALSE	613	2	S:Q613Q
SRR12894727	23403	1	0	0.0	0.0	0	0.0	0.0	1308	60.0	60.0	0	0.0	0.0	0	NA	NA	NA	NA	1308	1308	396	0.30275229357798167	912	0.6972477064220184	1308	1	SRR12894727	1452.02659327027	8642	12977	AMPLICON	ILLUMINA	2020-09-27	Severe acute respiratory syndrome coronavirus 2	PAIRED	THE PETER DOHERTY INSTITUTE FOR INFECTION AND IMMUNITY	Australia	Oceania	['50']	['male']	1	SRR12894727	SRR12894727	['male']	['50']	23403	A	G	A>G	S	S	GAT	GGT	1841	1841	614	D	G	A23403G;D614G;S;S	FALSE	FALSE	Yes	FALSE	Non-Synonymous	SD2	TRUE	TRUE	FALSE	FALSE	FALSE	FALSE	FALSE	FALSE	FALSE	614	2	S:D614G
SRR12894727	26768	1	0	0.0	0.0	0	0.0	0.0	0	0.0	0.0	2092	60.0	60.0	0	NA	NA	NA	NA	2092	2092	560	0.2676864244741874	1532	0.7323135755258127	2092	1	SRR12894727	1452.02659327027	8642	12977	AMPLICON	ILLUMINA	2020-09-27	Severe acute respiratory syndrome coronavirus 2	PAIRED	THE PETER DOHERTY INSTITUTE FOR INFECTION AND IMMUNITY	Australia	Oceania	['50']	['male']	1	SRR12894727	SRR12894727	['male']	['50']	26768	C	T	C>T	M	M	ATC	ATT	246	246	82	I	I	C26768T;I82I;M;M	FALSE	FALSE	Yes	TRUE	Synonymous	NA	TRUE	TRUE	FALSE	FALSE	FALSE	FALSE	FALSE	FALSE	FALSE	82	2	M:I82I
SRR12894727	28326	3	2	60.0	36.0	0	0.0	0.0	6466	60.0	60.0	928	60.0	60.0	0	NA	NA	NA	NA	7396	7396	408	0.4396551724137931	520	0.5603448275862069	928	0.125473228772309	SRR12894727	1452.02659327027	8642	12977	AMPLICON	ILLUMINA	2020-09-27	Severe acute respiratory syndrome coronavirus 2	PAIRED	THE PETER DOHERTY INSTITUTE FOR INFECTION AND IMMUNITY	Australia	Oceania	['50']	['male']	0.125473228772309	SRR12894727	SRR12894727	['male']	['50']	28326	G	T	G>T	N	N	GGT	GTT	53	53	18	G	V	G28326T;G18V;N;N	FALSE	FALSE	No	FALSE	Non-Synonymous	NA	TRUE	TRUE	FALSE	FALSE	FALSE	FALSE	TRUE	TRUE	FALSE	18	2	N:G18V
SRR12894727	28425	2	0	0.0	0.0	3822	60.0	60.0	0	0.0	0.0	204	60.0	60.0	0	NA	NA	NA	NA	4026	4026	190	0.9313725490196079	14	0.06862745098039216	204	0.0506706408345753	SRR12894727	1452.02659327027	8642	12977	AMPLICON	ILLUMINA	2020-09-27	Severe acute respiratory syndrome coronavirus 2	PAIRED	THE PETER DOHERTY INSTITUTE FOR INFECTION AND IMMUNITY	Australia	Oceania	['50']	['male']	0.0506706408345753	SRR12894727	SRR12894727	['male']	['50']	28425	C	T	C>T	N	N	TCT	TTT	152	152	51	S	F	C28425T;S51F;N;N	FALSE	FALSE	No	FALSE	Non-Synonymous	NA	TRUE	TRUE	FALSE	FALSE	FALSE	FALSE	TRUE	FALSE	FALSE	51	2	N:S51F
SRR12894727	28881	1	2790	60.0	34.19	0	0.0	0.0	0	0.0	0.0	0	0.0	0.0	0	NA	NA	NA	NA	2790	2790	1050	0.3763440860215054	1740	0.6236559139784946	2790	1	SRR12894727	1452.02659327027	8642	12977	AMPLICON	ILLUMINA	2020-09-27	Severe acute respiratory syndrome coronavirus 2	PAIRED	THE PETER DOHERTY INSTITUTE FOR INFECTION AND IMMUNITY	Australia	Oceania	['50']	['male']	1	SRR12894727	SRR12894727	['male']	['50']	28881	G	A	G>A	N	N	AGG	AAG	608	608	203	R	K	G28881A;R203K;N;N	FALSE	FALSE	Yes	FALSE	Non-Synonymous	NA	TRUE	TRUE	FALSE	FALSE	FALSE	FALSE	FALSE	FALSE	FALSE	203	2	N:R203K
SRR12894727	28882	2	2746	60.0	34.38	2	60.0	60.0	0	0.0	0.0	0	0.0	0.0	0	NA	NA	NA	NA	2748	2748	1010	0.36780772032046616	1736	0.6321922796795338	2746	0.999272197962154	SRR12894727	1452.02659327027	8642	12977	AMPLICON	ILLUMINA	2020-09-27	Severe acute respiratory syndrome coronavirus 2	PAIRED	THE PETER DOHERTY INSTITUTE FOR INFECTION AND IMMUNITY	Australia	Oceania	['50']	['male']	0.999272197962154	SRR12894727	SRR12894727	['male']	['50']	28882	G	A	G>A	N	N	AGG	AGA	609	609	203	R	R	G28882A;R203R;N;N	FALSE	FALSE	Yes	TRUE	Synonymous	NA	TRUE	TRUE	FALSE	FALSE	FALSE	FALSE	FALSE	FALSE	FALSE	203	2	N:R203R
SRR12894727	28883	2	4	60.0	36.0	3018	60.0	60.0	0	0.0	0.0	0	0.0	0.0	0	NA	NA	NA	NA	3022	3022	1164	0.3856858846918489	1854	0.614314115308151	3018	0.99867637326274	SRR12894727	1452.02659327027	8642	12977	AMPLICON	ILLUMINA	2020-09-27	Severe acute respiratory syndrome coronavirus 2	PAIRED	THE PETER DOHERTY INSTITUTE FOR INFECTION AND IMMUNITY	Australia	Oceania	['50']	['male']	0.99867637326274	SRR12894727	SRR12894727	['male']	['50']	28883	G	C	G>C	N	N	GGA	CGA	610	610	204	G	R	G28883C;G204R;N;N	FALSE	FALSE	Yes	FALSE	Non-Synonymous	NA	TRUE	TRUE	FALSE	FALSE	FALSE	FALSE	FALSE	FALSE	FALSE	204	2	N:G204R
SRR12894727	29006	2	1300	59.96	34.89	0	0.0	0.0	0	0.0	0.0	200	60.0	60.0	0	NA	NA	NA	NA	1500	1500	8	0.04	192	0.96	200	0.133333333333333	SRR12894727	1452.02659327027	8642	12977	AMPLICON	ILLUMINA	2020-09-27	Severe acute respiratory syndrome coronavirus 2	PAIRED	THE PETER DOHERTY INSTITUTE FOR INFECTION AND IMMUNITY	Australia	Oceania	['50']	['male']	0.133333333333333	SRR12894727	SRR12894727	['male']	['50']	29006	A	T	A>T	N	N	ACT	TCT	733	733	245	T	S	A29006T;T245S;N;N	FALSE	FALSE	No	FALSE	Non-Synonymous	NA	FALSE	TRUE	FALSE	FALSE	FALSE	FALSE	FALSE	TRUE	FALSE	245	2	N:T245S
SRR12894734	1163	2	2	60.0	36.0	0	0.0	0.0	0	0.0	0.0	2312	60.0	60.0	0	NA	NA	NA	NA	2314	2314	886	0.38321799307958476	1426	0.6167820069204152	2312	0.999135695764909	SRR12894734	2698.30637024082	3431	6592	AMPLICON	ILLUMINA	2020-08-13	Severe acute respiratory syndrome coronavirus 2	PAIRED	THE PETER DOHERTY INSTITUTE FOR INFECTION AND IMMUNITY	Australia	Oceania	['86']	['missing']	0.999135695764909	SRR12894734	SRR12894734	['missing']	['86']	1163	A	T	A>T	orf1a	NSP2	ATT	TTT	898	358	120	I	F	A1163T;I120F;orf1a;NSP2	FALSE	FALSE	Yes	FALSE	Non-Synonymous	NA	TRUE	TRUE	FALSE	FALSE	FALSE	FALSE	FALSE	FALSE	FALSE	300	2	NSP2:I120F
SRR12894734	3037	1	0	0.0	0.0	0	0.0	0.0	0	0.0	0.0	4787	60.0	60.0	0	NA	NA	NA	NA	4795	4795	1998	0.41738040526425735	2789	0.5826195947357427	4787	0.998331595411887	SRR12894734	2698.30637024082	3431	6592	AMPLICON	ILLUMINA	2020-08-13	Severe acute respiratory syndrome coronavirus 2	PAIRED	THE PETER DOHERTY INSTITUTE FOR INFECTION AND IMMUNITY	Australia	Oceania	['86']	['missing']	0.998331595411887	SRR12894734	SRR12894734	['missing']	['86']	3037	C	T	C>T	orf1a	NSP3	TTC	TTT	2772	318	106	F	F	C3037T;F106F;orf1a;NSP3	FALSE	FALSE	Yes	TRUE	Synonymous	NA	TRUE	TRUE	FALSE	FALSE	FALSE	FALSE	TRUE	TRUE	TRUE	924	2	NSP3:F106F
SRR12894734	6964	2	0	0.0	0.0	38	60.0	60.0	0	0.0	0.0	640	60.0	60.0	0	NA	NA	NA	NA	678	678	8	0.21052631578947367	30	0.7894736842105263	38	0.056047197640118	SRR12894734	2698.30637024082	3431	6592	AMPLICON	ILLUMINA	2020-08-13	Severe acute respiratory syndrome coronavirus 2	PAIRED	THE PETER DOHERTY INSTITUTE FOR INFECTION AND IMMUNITY	Australia	Oceania	['86']	['missing']	0.056047197640118	SRR12894734	SRR12894734	['missing']	['86']	6964	T	C	T>C	orf1a	NSP3	TTT	TTC	6699	4245	1415	F	F	T6964C;F1415F;orf1a;NSP3	FALSE	FALSE	No	TRUE	Synonymous	NA	TRUE	FALSE	FALSE	FALSE	FALSE	FALSE	FALSE	FALSE	FALSE	2233	2	NSP3:F1415F
SRR12894734	7540	1	0	0.0	0.0	486	60.0	60.0	0	0.0	0.0	0	0.0	0.0	0	NA	NA	NA	NA	486	486	200	0.411522633744856	286	0.588477366255144	486	1	SRR12894734	2698.30637024082	3431	6592	AMPLICON	ILLUMINA	2020-08-13	Severe acute respiratory syndrome coronavirus 2	PAIRED	THE PETER DOHERTY INSTITUTE FOR INFECTION AND IMMUNITY	Australia	Oceania	['86']	['missing']	1	SRR12894734	SRR12894734	['missing']	['86']	7540	T	C	T>C	orf1a	NSP3	ACT	ACC	7275	4821	1607	T	T	T7540C;T1607T;orf1a;NSP3	FALSE	FALSE	Yes	TRUE	Synonymous	NA	TRUE	TRUE	FALSE	FALSE	FALSE	FALSE	TRUE	TRUE	TRUE	2425	2	NSP3:T1607T
SRR12894734	11109	1	0	0.0	0.0	0	0.0	0.0	0	0.0	0.0	1068	60.0	60.0	0	NA	NA	NA	NA	1068	1068	836	0.7827715355805244	232	0.21722846441947566	1068	1	SRR12894734	2698.30637024082	3431	6592	AMPLICON	ILLUMINA	2020-08-13	Severe acute respiratory syndrome coronavirus 2	PAIRED	THE PETER DOHERTY INSTITUTE FOR INFECTION AND IMMUNITY	Australia	Oceania	['86']	['missing']	1	SRR12894734	SRR12894734	['missing']	['86']	11109	C	T	C>T	orf1a	NSP6	GCT	GTT	10844	137	46	A	V	C11109T;A46V;orf1a;NSP6	FALSE	FALSE	Yes	FALSE	Non-Synonymous	NA	TRUE	TRUE	FALSE	FALSE	FALSE	FALSE	TRUE	TRUE	FALSE	3615	2	NSP6:A46V
SRR12894734	14408	1	0	0.0	0.0	0	0.0	0.0	0	0.0	0.0	2808	60.0	60.0	0	NA	NA	NA	NA	2808	2808	1258	0.448005698005698	1550	0.551994301994302	2808	1	SRR12894734	2698.30637024082	3431	6592	AMPLICON	ILLUMINA	2020-08-13	Severe acute respiratory syndrome coronavirus 2	PAIRED	THE PETER DOHERTY INSTITUTE FOR INFECTION AND IMMUNITY	Australia	Oceania	['86']	['missing']	1	SRR12894734	SRR12894734	['missing']	['86']	14408	C	T	C>T	orf1b	NSP12	CCT	CTT	941	968	323	P	L	C14408T;P323L;orf1b;NSP12	FALSE	FALSE	Yes	FALSE	Non-Synonymous	NA	TRUE	FALSE	FALSE	FALSE	FALSE	FALSE	FALSE	FALSE	FALSE	314	2	NSP12:P323L
SRR12894734	14557	2	0	0.0	0.0	0	0.0	0.0	766	60.0	60.0	54	60.0	60.0	0	NA	NA	NA	NA	820	820	2	0.037037037037037035	52	0.9629629629629629	54	0.0658536585365854	SRR12894734	2698.30637024082	3431	6592	AMPLICON	ILLUMINA	2020-08-13	Severe acute respiratory syndrome coronavirus 2	PAIRED	THE PETER DOHERTY INSTITUTE FOR INFECTION AND IMMUNITY	Australia	Oceania	['86']	['missing']	0.0658536585365854	SRR12894734	SRR12894734	['missing']	['86']	14557	G	T	G>T	orf1b	NSP12	GTG	TTG	1090	1117	373	V	L	G14557T;V373L;orf1b;NSP12	FALSE	FALSE	No	FALSE	Non-Synonymous	NA	TRUE	TRUE	FALSE	FALSE	FALSE	FALSE	TRUE	TRUE	TRUE	364	2	NSP12:V373L
SRR12894734	16647	1	0	0.0	0.0	0	0.0	0.0	0	0.0	0.0	5752	60.0	60.0	0	NA	NA	NA	NA	5752	5752	2382	0.41411682892906815	3370	0.5858831710709318	5752	1	SRR12894734	2698.30637024082	3431	6592	AMPLICON	ILLUMINA	2020-08-13	Severe acute respiratory syndrome coronavirus 2	PAIRED	THE PETER DOHERTY INSTITUTE FOR INFECTION AND IMMUNITY	Australia	Oceania	['86']	['missing']	1	SRR12894734	SRR12894734	['missing']	['86']	16647	G	T	G>T	orf1b	NSP13	ACG	ACT	3180	411	137	T	T	G16647T;T137T;orf1b;NSP13	FALSE	FALSE	Yes	TRUE	Synonymous	NA	TRUE	TRUE	FALSE	FALSE	FALSE	FALSE	TRUE	TRUE	TRUE	1060	2	NSP13:T137T
SRR12894734	16943	2	0	0.0	0.0	0	0.0	0.0	1336	60.0	60.0	3578	60.0	60.0	0	NA	NA	NA	NA	4914	4914	2104	0.5880380100614868	1474	0.41196198993851313	3578	0.728123728123728	SRR12894734	2698.30637024082	3431	6592	AMPLICON	ILLUMINA	2020-08-13	Severe acute respiratory syndrome coronavirus 2	PAIRED	THE PETER DOHERTY INSTITUTE FOR INFECTION AND IMMUNITY	Australia	Oceania	['86']	['missing']	0.728123728123728	SRR12894734	SRR12894734	['missing']	['86']	16943	G	T	G>T	orf1b	NSP13	AGT	ATT	3476	707	236	S	I	G16943T;S236I;orf1b;NSP13	FALSE	FALSE	No	FALSE	Non-Synonymous	NA	TRUE	FALSE	FALSE	FALSE	FALSE	FALSE	FALSE	FALSE	FALSE	1159	2	NSP13:S236I
SRR12894734	18555	1	0	0.0	0.0	0	0.0	0.0	0	0.0	0.0	192	60.0	60.0	0	NA	NA	NA	NA	192	192	48	0.25	144	0.75	192	1	SRR12894734	2698.30637024082	3431	6592	AMPLICON	ILLUMINA	2020-08-13	Severe acute respiratory syndrome coronavirus 2	PAIRED	THE PETER DOHERTY INSTITUTE FOR INFECTION AND IMMUNITY	Australia	Oceania	['86']	['missing']	1	SRR12894734	SRR12894734	['missing']	['86']	18555	C	T	C>T	orf1b	NSP14	GAC	GAT	5088	516	172	D	D	C18555T;D172D;orf1b;NSP14	FALSE	FALSE	Yes	TRUE	Synonymous	NA	TRUE	TRUE	FALSE	FALSE	FALSE	FALSE	FALSE	FALSE	TRUE	1696	2	NSP14:D172D
SRR12894734	23401	2	5390	60.0	35.22	0	0.0	0.0	6	60.0	60.0	0	0.0	0.0	0	NA	NA	NA	NA	5396	5396	1552	0.28794063079777366	3838	0.7120593692022263	5390	0.998888065233506	SRR12894734	2698.30637024082	3431	6592	AMPLICON	ILLUMINA	2020-08-13	Severe acute respiratory syndrome coronavirus 2	PAIRED	THE PETER DOHERTY INSTITUTE FOR INFECTION AND IMMUNITY	Australia	Oceania	['86']	['missing']	0.998888065233506	SRR12894734	SRR12894734	['missing']	['86']	23401	G	A	G>A	S	S	CAG	CAA	1839	1839	613	Q	Q	G23401A;Q613Q;S;S	FALSE	FALSE	Yes	TRUE	Synonymous	SD2	TRUE	TRUE	FALSE	FALSE	FALSE	FALSE	FALSE	FALSE	FALSE	613	2	S:Q613Q
SRR12894734	23403	1	0	0.0	0.0	0	0.0	0.0	5394	60.0	60.0	0	0.0	0.0	0	NA	NA	NA	NA	5396	5396	1496	0.27734519836855764	3898	0.7226548016314424	5394	0.999629355077835	SRR12894734	2698.30637024082	3431	6592	AMPLICON	ILLUMINA	2020-08-13	Severe acute respiratory syndrome coronavirus 2	PAIRED	THE PETER DOHERTY INSTITUTE FOR INFECTION AND IMMUNITY	Australia	Oceania	['86']	['missing']	0.999629355077835	SRR12894734	SRR12894734	['missing']	['86']	23403	A	G	A>G	S	S	GAT	GGT	1841	1841	614	D	G	A23403G;D614G;S;S	FALSE	FALSE	Yes	FALSE	Non-Synonymous	SD2	TRUE	TRUE	FALSE	FALSE	FALSE	FALSE	FALSE	FALSE	FALSE	614	2	S:D614G
SRR12894734	24567	2	1152	60.0	34.78	0	0.0	0.0	98	60.0	60.0	0	0.0	0.0	0	NA	NA	NA	NA	1250	1250	74	0.7551020408163265	24	0.24489795918367346	98	0.0784	SRR12894734	2698.30637024082	3431	6592	AMPLICON	ILLUMINA	2020-08-13	Severe acute respiratory syndrome coronavirus 2	PAIRED	THE PETER DOHERTY INSTITUTE FOR INFECTION AND IMMUNITY	Australia	Oceania	['86']	['missing']	0.0784	SRR12894734	SRR12894734	['missing']	['86']	24567	A	G	A>G	S	S	CAA	CGA	3005	3005	1002	Q	R	A24567G;Q1002R;S;S	FALSE	FALSE	No	FALSE	Non-Synonymous	CH-BH	FALSE	TRUE	FALSE	FALSE	FALSE	FALSE	TRUE	TRUE	TRUE	1002	2	S:Q1002R
SRR12894734	28881	1	766	60.0	34.52	0	0.0	0.0	0	0.0	0.0	0	0.0	0.0	0	NA	NA	NA	NA	766	766	300	0.391644908616188	466	0.608355091383812	766	1	SRR12894734	2698.30637024082	3431	6592	AMPLICON	ILLUMINA	2020-08-13	Severe acute respiratory syndrome coronavirus 2	PAIRED	THE PETER DOHERTY INSTITUTE FOR INFECTION AND IMMUNITY	Australia	Oceania	['86']	['missing']	1	SRR12894734	SRR12894734	['missing']	['86']	28881	G	A	G>A	N	N	AGG	AAG	608	608	203	R	K	G28881A;R203K;N;N	FALSE	FALSE	Yes	FALSE	Non-Synonymous	NA	TRUE	TRUE	FALSE	FALSE	FALSE	FALSE	FALSE	FALSE	FALSE	203	2	N:R203K
SRR12894734	28882	1	744	60.0	34.71	0	0.0	0.0	0	0.0	0.0	0	0.0	0.0	0	NA	NA	NA	NA	744	744	284	0.3817204301075269	460	0.6182795698924731	744	1	SRR12894734	2698.30637024082	3431	6592	AMPLICON	ILLUMINA	2020-08-13	Severe acute respiratory syndrome coronavirus 2	PAIRED	THE PETER DOHERTY INSTITUTE FOR INFECTION AND IMMUNITY	Australia	Oceania	['86']	['missing']	1	SRR12894734	SRR12894734	['missing']	['86']	28882	G	A	G>A	N	N	AGG	AGA	609	609	203	R	R	G28882A;R203R;N;N	FALSE	FALSE	Yes	TRUE	Synonymous	NA	TRUE	TRUE	FALSE	FALSE	FALSE	FALSE	FALSE	FALSE	FALSE	203	2	N:R203R
SRR12894734	28883	1	0	0.0	0.0	828	60.0	60.0	0	0.0	0.0	0	0.0	0.0	0	NA	NA	NA	NA	828	828	338	0.4082125603864734	490	0.5917874396135265	828	1	SRR12894734	2698.30637024082	3431	6592	AMPLICON	ILLUMINA	2020-08-13	Severe acute respiratory syndrome coronavirus 2	PAIRED	THE PETER DOHERTY INSTITUTE FOR INFECTION AND IMMUNITY	Australia	Oceania	['86']	['missing']	1	SRR12894734	SRR12894734	['missing']	['86']	28883	G	C	G>C	N	N	GGA	CGA	610	610	204	G	R	G28883C;G204R;N;N	FALSE	FALSE	Yes	FALSE	Non-Synonymous	NA	TRUE	TRUE	FALSE	FALSE	FALSE	FALSE	FALSE	FALSE	FALSE	204	2	N:G204R
SRR12894735	343	3	0	0.0	0.0	134	60.0	60.0	1662	60.0	60.0	16	60.0	60.0	0	NA	NA	NA	NA	1812	1812	120	0.8955223880597015	14	0.1044776119402985	134	0.0739514348785872	SRR12894735	3715.47266881029	2787	4691	AMPLICON	ILLUMINA	2020-09-29	Severe acute respiratory syndrome coronavirus 2	PAIRED	THE PETER DOHERTY INSTITUTE FOR INFECTION AND IMMUNITY	Australia	Oceania	['35']	['male']	0.0739514348785872	SRR12894735	SRR12894735	['male']	['35']	343	G	C	G>C	orf1a	NSP1	GTG	GTC	78	78	26	V	V	G343C;V26V;orf1a;NSP1	FALSE	FALSE	No	TRUE	Synonymous	NA	TRUE	TRUE	FALSE	FALSE	FALSE	FALSE	FALSE	FALSE	FALSE	26	2	NSP1:V26V
SRR12894735	371	2	0	0.0	0.0	0	0.0	0.0	5708	60.0	60.0	378	60.0	60.0	0	NA	NA	NA	NA	6086	6086	338	0.8941798941798942	40	0.10582010582010581	378	0.0621097601051594	SRR12894735	3715.47266881029	2787	4691	AMPLICON	ILLUMINA	2020-09-29	Severe acute respiratory syndrome coronavirus 2	PAIRED	THE PETER DOHERTY INSTITUTE FOR INFECTION AND IMMUNITY	Australia	Oceania	['35']	['male']	0.0621097601051594	SRR12894735	SRR12894735	['male']	['35']	371	G	T	G>T	orf1a	NSP1	GAG	TAG	106	106	36	E	Stop	G371T;E36Stop;orf1a;NSP1	TRUE	FALSE	No	NA	Nonsense	NA	TRUE	TRUE	FALSE	FALSE	FALSE	FALSE	TRUE	TRUE	FALSE	36	2	NSP1:E36Stop
SRR12894735	376	3	0	0.0	0.0	172	60.0	60.0	6260	60.0	60.0	390	60.0	60.0	0	NA	NA	NA	NA	6822	6822	360	0.9230769230769231	30	0.07692307692307693	390	0.0571679859278804	SRR12894735	3715.47266881029	2787	4691	AMPLICON	ILLUMINA	2020-09-29	Severe acute respiratory syndrome coronavirus 2	PAIRED	THE PETER DOHERTY INSTITUTE FOR INFECTION AND IMMUNITY	Australia	Oceania	['35']	['male']	0.0571679859278804	SRR12894735	SRR12894735	['male']	['35']	376	G	T	G>T	orf1a	NSP1	GAG	GAT	111	111	37	E	D	G376T;E37D;orf1a;NSP1	FALSE	FALSE	No	FALSE	Non-Synonymous	NA	TRUE	TRUE	FALSE	FALSE	FALSE	FALSE	TRUE	TRUE	FALSE	37	2	NSP1:E37D
SRR12894735	1163	3	52	60.0	35.19	2	60.0	60.0	0	0.0	0.0	6089	60.0	60.0	0	NA	NA	NA	NA	6143	6143	2194	0.36032189193627856	3895	0.6396781080637215	6089	0.991209506755657	SRR12894735	3715.47266881029	2787	4691	AMPLICON	ILLUMINA	2020-09-29	Severe acute respiratory syndrome coronavirus 2	PAIRED	THE PETER DOHERTY INSTITUTE FOR INFECTION AND IMMUNITY	Australia	Oceania	['35']	['male']	0.991209506755657	SRR12894735	SRR12894735	['male']	['35']	1163	A	T	A>T	orf1a	NSP2	ATT	TTT	898	358	120	I	F	A1163T;I120F;orf1a;NSP2	FALSE	FALSE	Yes	FALSE	Non-Synonymous	NA	TRUE	TRUE	FALSE	FALSE	FALSE	FALSE	FALSE	FALSE	FALSE	300	2	NSP2:I120F
SRR12894735	2258	2	0	0.0	0.0	0	0.0	0.0	808	60.0	60.0	58	60.0	60.0	0	NA	NA	NA	NA	866	866	56	0.9655172413793104	2	0.034482758620689655	58	0.0669745958429561	SRR12894735	3715.47266881029	2787	4691	AMPLICON	ILLUMINA	2020-09-29	Severe acute respiratory syndrome coronavirus 2	PAIRED	THE PETER DOHERTY INSTITUTE FOR INFECTION AND IMMUNITY	Australia	Oceania	['35']	['male']	0.0669745958429561	SRR12894735	SRR12894735	['male']	['35']	2258	G	T	G>T	orf1a	NSP2	GTC	TTC	1993	1453	485	V	F	G2258T;V485F;orf1a;NSP2	FALSE	FALSE	No	FALSE	Non-Synonymous	NA	TRUE	TRUE	FALSE	FALSE	FALSE	FALSE	FALSE	FALSE	FALSE	665	2	NSP2:V485F
SRR12894735	3037	1	0	0.0	0.0	0	0.0	0.0	0	0.0	0.0	3909	60.0	60.0	0	NA	NA	NA	NA	3913	3913	1336	0.34177539012535174	2573	0.6582246098746483	3909	0.998977766419627	SRR12894735	3715.47266881029	2787	4691	AMPLICON	ILLUMINA	2020-09-29	Severe acute respiratory syndrome coronavirus 2	PAIRED	THE PETER DOHERTY INSTITUTE FOR INFECTION AND IMMUNITY	Australia	Oceania	['35']	['male']	0.998977766419627	SRR12894735	SRR12894735	['male']	['35']	3037	C	T	C>T	orf1a	NSP3	TTC	TTT	2772	318	106	F	F	C3037T;F106F;orf1a;NSP3	FALSE	FALSE	Yes	TRUE	Synonymous	NA	TRUE	TRUE	FALSE	FALSE	FALSE	FALSE	TRUE	TRUE	TRUE	924	2	NSP3:F106F
SRR12894735	3191	3	0	0.0	0.0	308	60.0	60.0	4186	59.99	59.99	208	60.0	60.0	0	NA	NA	NA	NA	4702	4702	298	0.9675324675324676	10	0.032467532467532464	308	0.0655040408336878	SRR12894735	3715.47266881029	2787	4691	AMPLICON	ILLUMINA	2020-09-29	Severe acute respiratory syndrome coronavirus 2	PAIRED	THE PETER DOHERTY INSTITUTE FOR INFECTION AND IMMUNITY	Australia	Oceania	['35']	['male']	0.0655040408336878	SRR12894735	SRR12894735	['male']	['35']	3191	G	C	G>C	orf1a	NSP3	GAA	CAA	2926	472	158	E	Q	G3191C;E158Q;orf1a;NSP3	FALSE	FALSE	No	FALSE	Non-Synonymous	NA	TRUE	TRUE	TRUE	FALSE	FALSE	FALSE	TRUE	TRUE	FALSE	976	2	NSP3:E158Q
SRR12894735	3201	3	0	0.0	0.0	56	60.0	60.0	5492	59.99	59.99	328	60.0	60.0	0	NA	NA	NA	NA	5876	5876	282	0.8597560975609756	46	0.1402439024390244	328	0.0558202859087815	SRR12894735	3715.47266881029	2787	4691	AMPLICON	ILLUMINA	2020-09-29	Severe acute respiratory syndrome coronavirus 2	PAIRED	THE PETER DOHERTY INSTITUTE FOR INFECTION AND IMMUNITY	Australia	Oceania	['35']	['male']	0.0558202859087815	SRR12894735	SRR12894735	['male']	['35']	3201	G	T	G>T	orf1a	NSP3	TGG	TTG	2936	482	161	W	L	G3201T;W161L;orf1a;NSP3	FALSE	FALSE	No	FALSE	Non-Synonymous	NA	TRUE	TRUE	FALSE	FALSE	FALSE	FALSE	TRUE	TRUE	FALSE	979	2	NSP3:W161L
SRR12894735	4080	2	0	0.0	0.0	0	0.0	0.0	1686	60.0	60.0	144	60.0	60.0	0	NA	NA	NA	NA	1830	1830	134	0.9305555555555556	10	0.06944444444444445	144	0.0786885245901639	SRR12894735	3715.47266881029	2787	4691	AMPLICON	ILLUMINA	2020-09-29	Severe acute respiratory syndrome coronavirus 2	PAIRED	THE PETER DOHERTY INSTITUTE FOR INFECTION AND IMMUNITY	Australia	Oceania	['35']	['male']	0.0786885245901639	SRR12894735	SRR12894735	['male']	['35']	4080	G	T	G>T	orf1a	NSP3	AGT	ATT	3815	1361	454	S	I	G4080T;S454I;orf1a;NSP3	FALSE	FALSE	No	FALSE	Non-Synonymous	NA	TRUE	TRUE	FALSE	FALSE	FALSE	FALSE	FALSE	FALSE	FALSE	1272	2	NSP3:S454I
SRR12894735	5918	3	0	0.0	0.0	24	60.0	60.0	1634	60.0	60.0	104	60.0	60.0	0	NA	NA	NA	NA	1762	1762	100	0.9615384615384616	4	0.038461538461538464	104	0.0590238365493757	SRR12894735	3715.47266881029	2787	4691	AMPLICON	ILLUMINA	2020-09-29	Severe acute respiratory syndrome coronavirus 2	PAIRED	THE PETER DOHERTY INSTITUTE FOR INFECTION AND IMMUNITY	Australia	Oceania	['35']	['male']	0.0590238365493757	SRR12894735	SRR12894735	['male']	['35']	5918	G	T	G>T	orf1a	NSP3	GAT	TAT	5653	3199	1067	D	Y	G5918T;D1067Y;orf1a;NSP3	FALSE	FALSE	No	FALSE	Non-Synonymous	NA	TRUE	TRUE	FALSE	FALSE	FALSE	FALSE	FALSE	TRUE	FALSE	1885	2	NSP3:D1067Y
SRR12894735	6309	2	0	0.0	0.0	0	0.0	0.0	1384	60.0	60.0	84	60.0	60.0	0	NA	NA	NA	NA	1468	1468	60	0.7142857142857143	24	0.2857142857142857	84	0.0572207084468665	SRR12894735	3715.47266881029	2787	4691	AMPLICON	ILLUMINA	2020-09-29	Severe acute respiratory syndrome coronavirus 2	PAIRED	THE PETER DOHERTY INSTITUTE FOR INFECTION AND IMMUNITY	Australia	Oceania	['35']	['male']	0.0572207084468665	SRR12894735	SRR12894735	['male']	['35']	6309	G	T	G>T	orf1a	NSP3	AGC	ATC	6044	3590	1197	S	I	G6309T;S1197I;orf1a;NSP3	FALSE	FALSE	No	FALSE	Non-Synonymous	NA	TRUE	TRUE	FALSE	TRUE	FALSE	FALSE	FALSE	FALSE	FALSE	2015	2	NSP3:S1197I
SRR12894735	7410	2	0	0.0	0.0	0	0.0	0.0	142	60.0	60.0	8	60.0	60.0	0	NA	NA	NA	NA	160	160	6	0.75	2	0.25	8	0.05	SRR12894735	3715.47266881029	2787	4691	AMPLICON	ILLUMINA	2020-09-29	Severe acute respiratory syndrome coronavirus 2	PAIRED	THE PETER DOHERTY INSTITUTE FOR INFECTION AND IMMUNITY	Australia	Oceania	['35']	['male']	0.05	SRR12894735	SRR12894735	['male']	['35']	7410	G	T	G>T	orf1a	NSP3	AGA	ATA	7145	4691	1564	R	I	G7410T;R1564I;orf1a;NSP3	FALSE	FALSE	No	FALSE	Non-Synonymous	NA	FALSE	TRUE	FALSE	FALSE	FALSE	FALSE	FALSE	FALSE	FALSE	2382	2	NSP3:R1564I
SRR12894735	7540	1	0	0.0	0.0	270	60.0	60.0	0	0.0	0.0	0	0.0	0.0	0	NA	NA	NA	NA	270	270	74	0.2740740740740741	196	0.725925925925926	270	1	SRR12894735	3715.47266881029	2787	4691	AMPLICON	ILLUMINA	2020-09-29	Severe acute respiratory syndrome coronavirus 2	PAIRED	THE PETER DOHERTY INSTITUTE FOR INFECTION AND IMMUNITY	Australia	Oceania	['35']	['male']	1	SRR12894735	SRR12894735	['male']	['35']	7540	T	C	T>C	orf1a	NSP3	ACT	ACC	7275	4821	1607	T	T	T7540C;T1607T;orf1a;NSP3	FALSE	FALSE	Yes	TRUE	Synonymous	NA	TRUE	TRUE	FALSE	FALSE	FALSE	FALSE	TRUE	TRUE	TRUE	2425	2	NSP3:T1607T
SRR12894735	8324	2	0	0.0	0.0	0	0.0	0.0	2714	60.0	60.0	186	60.0	60.0	0	NA	NA	NA	NA	2900	2900	168	0.9032258064516129	18	0.0967741935483871	186	0.0641379310344828	SRR12894735	3715.47266881029	2787	4691	AMPLICON	ILLUMINA	2020-09-29	Severe acute respiratory syndrome coronavirus 2	PAIRED	THE PETER DOHERTY INSTITUTE FOR INFECTION AND IMMUNITY	Australia	Oceania	['35']	['male']	0.0641379310344828	SRR12894735	SRR12894735	['male']	['35']	8324	G	T	G>T	orf1a	NSP3	GAC	TAC	8059	5605	1869	D	Y	G8324T;D1869Y;orf1a;NSP3	FALSE	FALSE	No	FALSE	Non-Synonymous	NA	TRUE	TRUE	FALSE	FALSE	FALSE	FALSE	TRUE	FALSE	FALSE	2687	2	NSP3:D1869Y
SRR12894735	8942	3	0	0.0	0.0	134	60.0	60.0	1930	60.0	60.0	104	60.0	60.0	0	NA	NA	NA	NA	2168	2168	122	0.9104477611940298	12	0.08955223880597014	134	0.0618081180811808	SRR12894735	3715.47266881029	2787	4691	AMPLICON	ILLUMINA	2020-09-29	Severe acute respiratory syndrome coronavirus 2	PAIRED	THE PETER DOHERTY INSTITUTE FOR INFECTION AND IMMUNITY	Australia	Oceania	['35']	['male']	0.0618081180811808	SRR12894735	SRR12894735	['male']	['35']	8942	G	C	G>C	orf1a	NSP4	GGT	CGT	8677	388	130	G	R	G8942C;G130R;orf1a;NSP4	FALSE	FALSE	No	FALSE	Non-Synonymous	NA	TRUE	FALSE	FALSE	FALSE	FALSE	FALSE	FALSE	FALSE	FALSE	2893	2	NSP4:G130R
SRR12894735	9219	2	0	0.0	0.0	142	60.0	60.0	2692	60.0	60.0	0	0.0	0.0	0	NA	NA	NA	NA	2834	2834	20	0.14084507042253522	122	0.8591549295774648	142	0.050105857445307	SRR12894735	3715.47266881029	2787	4691	AMPLICON	ILLUMINA	2020-09-29	Severe acute respiratory syndrome coronavirus 2	PAIRED	THE PETER DOHERTY INSTITUTE FOR INFECTION AND IMMUNITY	Australia	Oceania	['35']	['male']	0.050105857445307	SRR12894735	SRR12894735	['male']	['35']	9219	G	C	G>C	orf1a	NSP4	AGG	ACG	8954	665	222	R	T	G9219C;R222T;orf1a;NSP4	FALSE	FALSE	No	FALSE	Non-Synonymous	NA	TRUE	TRUE	FALSE	FALSE	FALSE	FALSE	TRUE	TRUE	TRUE	2985	2	NSP4:R222T
SRR12894735	9553	1	0	0.0	0.0	0	0.0	0.0	610	60.0	60.0	0	0.0	0.0	0	NA	NA	NA	NA	612	612	92	0.15081967213114755	518	0.8491803278688524	610	0.996732026143791	SRR12894735	3715.47266881029	2787	4691	AMPLICON	ILLUMINA	2020-09-29	Severe acute respiratory syndrome coronavirus 2	PAIRED	THE PETER DOHERTY INSTITUTE FOR INFECTION AND IMMUNITY	Australia	Oceania	['35']	['male']	0.996732026143791	SRR12894735	SRR12894735	['male']	['35']	9553	A	G	A>G	orf1a	NSP4	CCA	CCG	9288	999	333	P	P	A9553G;P333P;orf1a;NSP4	FALSE	FALSE	Yes	TRUE	Synonymous	NA	TRUE	TRUE	FALSE	FALSE	FALSE	FALSE	FALSE	FALSE	FALSE	3096	2	NSP4:P333P
SRR12894735	14408	2	0	0.0	0.0	8	60.0	60.0	0	0.0	0.0	3124	60.0	60.0	0	NA	NA	NA	NA	3132	3132	1422	0.4551856594110115	1702	0.5448143405889885	3124	0.997445721583653	SRR12894735	3715.47266881029	2787	4691	AMPLICON	ILLUMINA	2020-09-29	Severe acute respiratory syndrome coronavirus 2	PAIRED	THE PETER DOHERTY INSTITUTE FOR INFECTION AND IMMUNITY	Australia	Oceania	['35']	['male']	0.997445721583653	SRR12894735	SRR12894735	['male']	['35']	14408	C	T	C>T	orf1b	NSP12	CCT	CTT	941	968	323	P	L	C14408T;P323L;orf1b;NSP12	FALSE	FALSE	Yes	FALSE	Non-Synonymous	NA	TRUE	FALSE	FALSE	FALSE	FALSE	FALSE	FALSE	FALSE	FALSE	314	2	NSP12:P323L
SRR12894735	16647	2	2	60.0	36.0	0	0.0	0.0	0	0.0	0.0	6435	60.0	60.0	0	NA	NA	NA	NA	6437	6437	2370	0.3682983682983683	4065	0.6317016317016317	6435	0.99968929625602	SRR12894735	3715.47266881029	2787	4691	AMPLICON	ILLUMINA	2020-09-29	Severe acute respiratory syndrome coronavirus 2	PAIRED	THE PETER DOHERTY INSTITUTE FOR INFECTION AND IMMUNITY	Australia	Oceania	['35']	['male']	0.99968929625602	SRR12894735	SRR12894735	['male']	['35']	16647	G	T	G>T	orf1b	NSP13	ACG	ACT	3180	411	137	T	T	G16647T;T137T;orf1b;NSP13	FALSE	FALSE	Yes	TRUE	Synonymous	NA	TRUE	TRUE	FALSE	FALSE	FALSE	FALSE	TRUE	TRUE	TRUE	1060	2	NSP13:T137T
SRR12894735	17850	1	0	0.0	0.0	0	0.0	0.0	0	0.0	0.0	600	60.0	60.0	0	NA	NA	NA	NA	600	600	354	0.59	246	0.41	600	1	SRR12894735	3715.47266881029	2787	4691	AMPLICON	ILLUMINA	2020-09-29	Severe acute respiratory syndrome coronavirus 2	PAIRED	THE PETER DOHERTY INSTITUTE FOR INFECTION AND IMMUNITY	Australia	Oceania	['35']	['male']	1	SRR12894735	SRR12894735	['male']	['35']	17850	C	T	C>T	orf1b	NSP13	GGC	GGT	4383	1614	538	G	G	C17850T;G538G;orf1b;NSP13	FALSE	FALSE	Yes	TRUE	Synonymous	NA	TRUE	TRUE	FALSE	TRUE	FALSE	FALSE	FALSE	FALSE	TRUE	1461	2	NSP13:G538G
SRR12894735	18007	4	114	60.0	32.79	6	60.0	60.0	1498	60.0	60.0	2	60.0	60.0	0	NA	NA	NA	NA	1620	1620	104	0.9122807017543859	10	0.08771929824561403	114	0.0703703703703704	SRR12894735	3715.47266881029	2787	4691	AMPLICON	ILLUMINA	2020-09-29	Severe acute respiratory syndrome coronavirus 2	PAIRED	THE PETER DOHERTY INSTITUTE FOR INFECTION AND IMMUNITY	Australia	Oceania	['35']	['male']	0.0703703703703704	SRR12894735	SRR12894735	['male']	['35']	18007	G	A	G>A	orf1b	NSP13	GAA	AAA	4540	1771	591	E	K	G18007A;E591K;orf1b;NSP13	FALSE	FALSE	No	FALSE	Non-Synonymous	NA	TRUE	TRUE	FALSE	TRUE	FALSE	FALSE	FALSE	FALSE	FALSE	1514	2	NSP13:E591K
SRR12894735	18020	3	0	0.0	0.0	40	60.0	60.0	1844	60.0	60.0	170	60.0	60.0	0	NA	NA	NA	NA	2056	2056	140	0.8235294117647058	30	0.17647058823529413	170	0.0826848249027237	SRR12894735	3715.47266881029	2787	4691	AMPLICON	ILLUMINA	2020-09-29	Severe acute respiratory syndrome coronavirus 2	PAIRED	THE PETER DOHERTY INSTITUTE FOR INFECTION AND IMMUNITY	Australia	Oceania	['35']	['male']	0.0826848249027237	SRR12894735	SRR12894735	['male']	['35']	18020	G	T	G>T	orf1b	NSP13	AGG	ATG	4553	1784	595	R	M	G18020T;R595M;orf1b;NSP13	FALSE	FALSE	No	FALSE	Non-Synonymous	NA	TRUE	FALSE	FALSE	FALSE	FALSE	FALSE	FALSE	FALSE	FALSE	1518	2	NSP13:R595M
SRR12894735	18555	1	0	0.0	0.0	0	0.0	0.0	0	0.0	0.0	1584	60.0	60.0	0	NA	NA	NA	NA	1584	1584	378	0.23863636363636365	1206	0.7613636363636364	1584	1	SRR12894735	3715.47266881029	2787	4691	AMPLICON	ILLUMINA	2020-09-29	Severe acute respiratory syndrome coronavirus 2	PAIRED	THE PETER DOHERTY INSTITUTE FOR INFECTION AND IMMUNITY	Australia	Oceania	['35']	['male']	1	SRR12894735	SRR12894735	['male']	['35']	18555	C	T	C>T	orf1b	NSP14	GAC	GAT	5088	516	172	D	D	C18555T;D172D;orf1b;NSP14	FALSE	FALSE	Yes	TRUE	Synonymous	NA	TRUE	TRUE	FALSE	FALSE	FALSE	FALSE	FALSE	FALSE	TRUE	1696	2	NSP14:D172D
SRR12894735	20317	2	0	0.0	0.0	10	60.0	60.0	188	60.0	60.0	0	0.0	0.0	0	NA	NA	NA	NA	198	198	6	0.6	4	0.4	10	0.0505050505050505	SRR12894735	3715.47266881029	2787	4691	AMPLICON	ILLUMINA	2020-09-29	Severe acute respiratory syndrome coronavirus 2	PAIRED	THE PETER DOHERTY INSTITUTE FOR INFECTION AND IMMUNITY	Australia	Oceania	['35']	['male']	0.0505050505050505	SRR12894735	SRR12894735	['male']	['35']	20317	G	C	G>C	orf1b	NSP15	GAA	CAA	6850	697	233	E	Q	G20317C;E233Q;orf1b;NSP15	FALSE	FALSE	No	FALSE	Non-Synonymous	NA	FALSE	TRUE	FALSE	FALSE	FALSE	FALSE	TRUE	TRUE	TRUE	2284	2	NSP15:E233Q
SRR12894735	20433	3	2	60.0	36.0	0	0.0	0.0	164	60.0	60.0	10	60.0	60.0	0	NA	NA	NA	NA	176	176	2	0.2	8	0.8	10	0.0568181818181818	SRR12894735	3715.47266881029	2787	4691	AMPLICON	ILLUMINA	2020-09-29	Severe acute respiratory syndrome coronavirus 2	PAIRED	THE PETER DOHERTY INSTITUTE FOR INFECTION AND IMMUNITY	Australia	Oceania	['35']	['male']	0.0568181818181818	SRR12894735	SRR12894735	['male']	['35']	20433	G	T	G>T	orf1b	NSP15	ATG	ATT	6966	813	271	M	I	G20433T;M271I;orf1b;NSP15	FALSE	FALSE	No	FALSE	Non-Synonymous	NA	TRUE	TRUE	FALSE	FALSE	FALSE	FALSE	TRUE	TRUE	TRUE	2322	2	NSP15:M271I
SRR12894735	21204	2	0	0.0	0.0	0	0.0	0.0	6972	60.0	60.0	777	60.0	60.0	0	NA	NA	NA	NA	7749	7749	603	0.7760617760617761	174	0.22393822393822393	777	0.100271002710027	SRR12894735	3715.47266881029	2787	4691	AMPLICON	ILLUMINA	2020-09-29	Severe acute respiratory syndrome coronavirus 2	PAIRED	THE PETER DOHERTY INSTITUTE FOR INFECTION AND IMMUNITY	Australia	Oceania	['35']	['male']	0.100271002710027	SRR12894735	SRR12894735	['male']	['35']	21204	G	T	G>T	orf1b	NSP16	AAG	AAT	7737	546	182	K	N	G21204T;K182N;orf1b;NSP16	FALSE	FALSE	No	FALSE	Non-Synonymous	NA	TRUE	TRUE	FALSE	FALSE	FALSE	FALSE	TRUE	FALSE	TRUE	2579	2	NSP16:K182N
SRR12894735	23401	2	7822	59.99	35.58	0	0.0	0.0	6	60.0	60.0	0	0.0	0.0	0	NA	NA	NA	NA	7828	7828	1955	0.24993607772948095	5867	0.7500639222705191	7822	0.999233520694941	SRR12894735	3715.47266881029	2787	4691	AMPLICON	ILLUMINA	2020-09-29	Severe acute respiratory syndrome coronavirus 2	PAIRED	THE PETER DOHERTY INSTITUTE FOR INFECTION AND IMMUNITY	Australia	Oceania	['35']	['male']	0.999233520694941	SRR12894735	SRR12894735	['male']	['35']	23401	G	A	G>A	S	S	CAG	CAA	1839	1839	613	Q	Q	G23401A;Q613Q;S;S	FALSE	FALSE	Yes	TRUE	Synonymous	SD2	TRUE	TRUE	FALSE	FALSE	FALSE	FALSE	FALSE	FALSE	FALSE	613	2	S:Q613Q
SRR12894735	23403	1	0	0.0	0.0	0	0.0	0.0	7755	59.99	59.99	0	0.0	0.0	0	NA	NA	NA	NA	7761	7761	1894	0.24422952933591233	5861	0.7557704706640876	7755	0.999226903749517	SRR12894735	3715.47266881029	2787	4691	AMPLICON	ILLUMINA	2020-09-29	Severe acute respiratory syndrome coronavirus 2	PAIRED	THE PETER DOHERTY INSTITUTE FOR INFECTION AND IMMUNITY	Australia	Oceania	['35']	['male']	0.999226903749517	SRR12894735	SRR12894735	['male']	['35']	23403	A	G	A>G	S	S	GAT	GGT	1841	1841	614	D	G	A23403G;D614G;S;S	FALSE	FALSE	Yes	FALSE	Non-Synonymous	SD2	TRUE	TRUE	FALSE	FALSE	FALSE	FALSE	FALSE	FALSE	FALSE	614	2	S:D614G
SRR12894735	23900	2	0	0.0	0.0	50	60.0	60.0	542	60.0	60.0	0	0.0	0.0	0	NA	NA	NA	NA	592	592	46	0.92	4	0.08	50	0.0844594594594595	SRR12894735	3715.47266881029	2787	4691	AMPLICON	ILLUMINA	2020-09-29	Severe acute respiratory syndrome coronavirus 2	PAIRED	THE PETER DOHERTY INSTITUTE FOR INFECTION AND IMMUNITY	Australia	Oceania	['35']	['male']	0.0844594594594595	SRR12894735	SRR12894735	['male']	['35']	23900	G	C	G>C	S	S	GAA	CAA	2338	2338	780	E	Q	G23900C;E780Q;S;S	FALSE	FALSE	No	FALSE	Non-Synonymous	NA	TRUE	TRUE	FALSE	FALSE	FALSE	FALSE	TRUE	TRUE	FALSE	780	2	S:E780Q
SRR12894735	24497	2	0	0.0	0.0	0	0.0	0.0	2210	60.0	60.0	162	60.0	60.0	0	NA	NA	NA	NA	2502	2502	152	0.9382716049382716	10	0.06172839506172839	162	0.0647482014388489	SRR12894735	3715.47266881029	2787	4691	AMPLICON	ILLUMINA	2020-09-29	Severe acute respiratory syndrome coronavirus 2	PAIRED	THE PETER DOHERTY INSTITUTE FOR INFECTION AND IMMUNITY	Australia	Oceania	['35']	['male']	0.0647482014388489	SRR12894735	SRR12894735	['male']	['35']	24497	G	T	G>T	S	S	GAT	TAT	2935	2935	979	D	Y	G24497T;D979Y;S;S	FALSE	FALSE	No	FALSE	Non-Synonymous	HR1	TRUE	TRUE	FALSE	FALSE	FALSE	FALSE	FALSE	FALSE	TRUE	979	2	S:D979Y
SRR12894735	24755	3	6	60.0	34.67	0	0.0	0.0	7042	60.0	60.0	463	60.0	60.0	0	NA	NA	NA	NA	7511	7511	443	0.9568034557235421	20	0.04319654427645788	463	0.0616429237118892	SRR12894735	3715.47266881029	2787	4691	AMPLICON	ILLUMINA	2020-09-29	Severe acute respiratory syndrome coronavirus 2	PAIRED	THE PETER DOHERTY INSTITUTE FOR INFECTION AND IMMUNITY	Australia	Oceania	['35']	['male']	0.0616429237118892	SRR12894735	SRR12894735	['male']	['35']	24755	G	T	G>T	S	S	GTG	TTG	3193	3193	1065	V	L	G24755T;V1065L;S;S	FALSE	FALSE	No	FALSE	Non-Synonymous	CH-BH	TRUE	TRUE	FALSE	FALSE	FALSE	FALSE	FALSE	FALSE	TRUE	1065	2	S:V1065L
SRR12894735	25049	2	0	0.0	0.0	0	0.0	0.0	3974	60.0	60.0	214	60.0	60.0	0	NA	NA	NA	NA	4188	4188	176	0.822429906542056	38	0.17757009345794392	214	0.051098376313276	SRR12894735	3715.47266881029	2787	4691	AMPLICON	ILLUMINA	2020-09-29	Severe acute respiratory syndrome coronavirus 2	PAIRED	THE PETER DOHERTY INSTITUTE FOR INFECTION AND IMMUNITY	Australia	Oceania	['35']	['male']	0.051098376313276	SRR12894735	SRR12894735	['male']	['35']	25049	G	T	G>T	S	S	GAT	TAT	3487	3487	1163	D	Y	G25049T;D1163Y;S;S	FALSE	FALSE	No	FALSE	Non-Synonymous	SD3	TRUE	TRUE	FALSE	FALSE	FALSE	FALSE	TRUE	TRUE	TRUE	1163	2	S:D1163Y
SRR12894735	27127	2	0	0.0	0.0	0	0.0	0.0	430	60.0	60.0	102	60.0	60.0	0	NA	NA	NA	NA	532	532	54	0.5294117647058824	48	0.47058823529411764	102	0.191729323308271	SRR12894735	3715.47266881029	2787	4691	AMPLICON	ILLUMINA	2020-09-29	Severe acute respiratory syndrome coronavirus 2	PAIRED	THE PETER DOHERTY INSTITUTE FOR INFECTION AND IMMUNITY	Australia	Oceania	['35']	['male']	0.191729323308271	SRR12894735	SRR12894735	['male']	['35']	27127	G	T	G>T	M	M	GGC	GTC	605	605	202	G	V	G27127T;G202V;M;M	FALSE	FALSE	No	FALSE	Non-Synonymous	NA	TRUE	TRUE	FALSE	FALSE	FALSE	FALSE	FALSE	FALSE	FALSE	202	2	M:G202V
SRR12894735	28793	3	0	0.0	0.0	190	60.0	60.0	2398	60.0	60.0	64	60.0	60.0	0	NA	NA	NA	NA	2652	2652	152	0.8	38	0.2	190	0.0716440422322775	SRR12894735	3715.47266881029	2787	4691	AMPLICON	ILLUMINA	2020-09-29	Severe acute respiratory syndrome coronavirus 2	PAIRED	THE PETER DOHERTY INSTITUTE FOR INFECTION AND IMMUNITY	Australia	Oceania	['35']	['male']	0.0716440422322775	SRR12894735	SRR12894735	['male']	['35']	28793	G	C	G>C	N	N	GAA	CAA	520	520	174	E	Q	G28793C;E174Q;N;N	FALSE	FALSE	No	FALSE	Non-Synonymous	NA	TRUE	TRUE	FALSE	FALSE	FALSE	FALSE	TRUE	TRUE	TRUE	174	2	N:E174Q
SRR12894735	28881	1	2292	60.0	35.44	0	0.0	0.0	0	0.0	0.0	0	0.0	0.0	0	NA	NA	NA	NA	2292	2292	930	0.40575916230366493	1362	0.5942408376963351	2292	1	SRR12894735	3715.47266881029	2787	4691	AMPLICON	ILLUMINA	2020-09-29	Severe acute respiratory syndrome coronavirus 2	PAIRED	THE PETER DOHERTY INSTITUTE FOR INFECTION AND IMMUNITY	Australia	Oceania	['35']	['male']	1	SRR12894735	SRR12894735	['male']	['35']	28881	G	A	G>A	N	N	AGG	AAG	608	608	203	R	K	G28881A;R203K;N;N	FALSE	FALSE	Yes	FALSE	Non-Synonymous	NA	TRUE	TRUE	FALSE	FALSE	FALSE	FALSE	FALSE	FALSE	FALSE	203	2	N:R203K
SRR12894735	28882	1	2228	60.0	35.3	0	0.0	0.0	0	0.0	0.0	0	0.0	0.0	0	NA	NA	NA	NA	2228	2228	888	0.3985637342908438	1340	0.6014362657091562	2228	1	SRR12894735	3715.47266881029	2787	4691	AMPLICON	ILLUMINA	2020-09-29	Severe acute respiratory syndrome coronavirus 2	PAIRED	THE PETER DOHERTY INSTITUTE FOR INFECTION AND IMMUNITY	Australia	Oceania	['35']	['male']	1	SRR12894735	SRR12894735	['male']	['35']	28882	G	A	G>A	N	N	AGG	AGA	609	609	203	R	R	G28882A;R203R;N;N	FALSE	FALSE	Yes	TRUE	Synonymous	NA	TRUE	TRUE	FALSE	FALSE	FALSE	FALSE	FALSE	FALSE	FALSE	203	2	N:R203R
SRR12894735	28883	1	0	0.0	0.0	2328	60.0	60.0	0	0.0	0.0	0	0.0	0.0	0	NA	NA	NA	NA	2328	2328	932	0.40034364261168387	1396	0.5996563573883161	2328	1	SRR12894735	3715.47266881029	2787	4691	AMPLICON	ILLUMINA	2020-09-29	Severe acute respiratory syndrome coronavirus 2	PAIRED	THE PETER DOHERTY INSTITUTE FOR INFECTION AND IMMUNITY	Australia	Oceania	['35']	['male']	1	SRR12894735	SRR12894735	['male']	['35']	28883	G	C	G>C	N	N	GGA	CGA	610	610	204	G	R	G28883C;G204R;N;N	FALSE	FALSE	Yes	FALSE	Non-Synonymous	NA	TRUE	TRUE	FALSE	FALSE	FALSE	FALSE	FALSE	FALSE	FALSE	204	2	N:G204R
SRR12894735	29081	2	0	0.0	0.0	0	0.0	0.0	1076	60.0	60.0	64	60.0	60.0	0	NA	NA	NA	NA	1140	1140	60	0.9375	4	0.0625	64	0.056140350877193	SRR12894735	3715.47266881029	2787	4691	AMPLICON	ILLUMINA	2020-09-29	Severe acute respiratory syndrome coronavirus 2	PAIRED	THE PETER DOHERTY INSTITUTE FOR INFECTION AND IMMUNITY	Australia	Oceania	['35']	['male']	0.056140350877193	SRR12894735	SRR12894735	['male']	['35']	29081	G	T	G>T	N	N	GTA	TTA	808	808	270	V	L	G29081T;V270L;N;N	FALSE	FALSE	No	FALSE	Non-Synonymous	NA	TRUE	TRUE	FALSE	FALSE	FALSE	FALSE	FALSE	FALSE	FALSE	270	2	N:V270L
SRR12894736	1163	2	2	60.0	36.0	0	0.0	0.0	0	0.0	0.0	4928	60.0	60.0	0	NA	NA	NA	NA	4930	4930	1772	0.35957792207792205	3156	0.640422077922078	4928	0.999594320486815	SRR12894736	3790.28414082033	1806	3677	AMPLICON	ILLUMINA	2020-09-18	Severe acute respiratory syndrome coronavirus 2	PAIRED	THE PETER DOHERTY INSTITUTE FOR INFECTION AND IMMUNITY	Australia	Oceania	['60']	['male']	0.999594320486815	SRR12894736	SRR12894736	['male']	['60']	1163	A	T	A>T	orf1a	NSP2	ATT	TTT	898	358	120	I	F	A1163T;I120F;orf1a;NSP2	FALSE	FALSE	Yes	FALSE	Non-Synonymous	NA	TRUE	TRUE	FALSE	FALSE	FALSE	FALSE	FALSE	FALSE	FALSE	300	2	NSP2:I120F
SRR12894736	3037	1	0	0.0	0.0	0	0.0	0.0	0	0.0	0.0	5008	59.99	59.99	0	NA	NA	NA	NA	5016	5016	1769	0.35323482428115016	3239	0.6467651757188498	5008	0.998405103668262	SRR12894736	3790.28414082033	1806	3677	AMPLICON	ILLUMINA	2020-09-18	Severe acute respiratory syndrome coronavirus 2	PAIRED	THE PETER DOHERTY INSTITUTE FOR INFECTION AND IMMUNITY	Australia	Oceania	['60']	['male']	0.998405103668262	SRR12894736	SRR12894736	['male']	['60']	3037	C	T	C>T	orf1a	NSP3	TTC	TTT	2772	318	106	F	F	C3037T;F106F;orf1a;NSP3	FALSE	FALSE	Yes	TRUE	Synonymous	NA	TRUE	TRUE	FALSE	FALSE	FALSE	FALSE	TRUE	TRUE	TRUE	924	2	NSP3:F106F
SRR12894736	3587	2	0	0.0	0.0	7301	60.0	60.0	0	0.0	0.0	402	60.0	60.0	0	NA	NA	NA	NA	7703	7703	288	0.7164179104477612	114	0.2835820895522388	402	0.0521874594313904	SRR12894736	3790.28414082033	1806	3677	AMPLICON	ILLUMINA	2020-09-18	Severe acute respiratory syndrome coronavirus 2	PAIRED	THE PETER DOHERTY INSTITUTE FOR INFECTION AND IMMUNITY	Australia	Oceania	['60']	['male']	0.0521874594313904	SRR12894736	SRR12894736	['male']	['60']	3587	C	T	C>T	orf1a	NSP3	CAC	TAC	3322	868	290	H	Y	C3587T;H290Y;orf1a;NSP3	FALSE	FALSE	No	FALSE	Non-Synonymous	NA	TRUE	TRUE	FALSE	FALSE	FALSE	FALSE	FALSE	FALSE	FALSE	1108	2	NSP3:H290Y
SRR12894736	5221	1	0	0.0	0.0	0	0.0	0.0	0	0.0	0.0	4516	60.0	60.0	0	NA	NA	NA	NA	4516	4516	910	0.20150575730735165	3606	0.7984942426926483	4516	1	SRR12894736	3790.28414082033	1806	3677	AMPLICON	ILLUMINA	2020-09-18	Severe acute respiratory syndrome coronavirus 2	PAIRED	THE PETER DOHERTY INSTITUTE FOR INFECTION AND IMMUNITY	Australia	Oceania	['60']	['male']	1	SRR12894736	SRR12894736	['male']	['60']	5221	C	T	C>T	orf1a	NSP3	CAC	CAT	4956	2502	834	H	H	C5221T;H834H;orf1a;NSP3	FALSE	FALSE	Yes	TRUE	Synonymous	NA	TRUE	TRUE	FALSE	FALSE	FALSE	FALSE	FALSE	FALSE	FALSE	1652	2	NSP3:H834H
SRR12894736	5365	1	0	0.0	0.0	0	0.0	0.0	0	0.0	0.0	850	60.0	60.0	0	NA	NA	NA	NA	850	850	724	0.851764705882353	126	0.14823529411764705	850	1	SRR12894736	3790.28414082033	1806	3677	AMPLICON	ILLUMINA	2020-09-18	Severe acute respiratory syndrome coronavirus 2	PAIRED	THE PETER DOHERTY INSTITUTE FOR INFECTION AND IMMUNITY	Australia	Oceania	['60']	['male']	1	SRR12894736	SRR12894736	['male']	['60']	5365	C	T	C>T	orf1a	NSP3	TAC	TAT	5100	2646	882	Y	Y	C5365T;Y882Y;orf1a;NSP3	FALSE	FALSE	Yes	TRUE	Synonymous	NA	TRUE	FALSE	FALSE	FALSE	FALSE	FALSE	FALSE	FALSE	FALSE	1700	2	NSP3:Y882Y
SRR12894736	7540	2	0	0.0	0.0	736	59.99	59.99	0	0.0	0.0	6	60.0	60.0	0	NA	NA	NA	NA	742	742	262	0.35597826086956524	474	0.6440217391304348	736	0.991913746630728	SRR12894736	3790.28414082033	1806	3677	AMPLICON	ILLUMINA	2020-09-18	Severe acute respiratory syndrome coronavirus 2	PAIRED	THE PETER DOHERTY INSTITUTE FOR INFECTION AND IMMUNITY	Australia	Oceania	['60']	['male']	0.991913746630728	SRR12894736	SRR12894736	['male']	['60']	7540	T	C	T>C	orf1a	NSP3	ACT	ACC	7275	4821	1607	T	T	T7540C;T1607T;orf1a;NSP3	FALSE	FALSE	Yes	TRUE	Synonymous	NA	TRUE	TRUE	FALSE	FALSE	FALSE	FALSE	TRUE	TRUE	TRUE	2425	2	NSP3:T1607T
SRR12894736	14408	2	0	0.0	0.0	14	60.0	60.0	0	0.0	0.0	4118	60.0	60.0	0	NA	NA	NA	NA	4132	4132	1828	0.4439048081593006	2290	0.5560951918406993	4118	0.996611810261375	SRR12894736	3790.28414082033	1806	3677	AMPLICON	ILLUMINA	2020-09-18	Severe acute respiratory syndrome coronavirus 2	PAIRED	THE PETER DOHERTY INSTITUTE FOR INFECTION AND IMMUNITY	Australia	Oceania	['60']	['male']	0.996611810261375	SRR12894736	SRR12894736	['male']	['60']	14408	C	T	C>T	orf1b	NSP12	CCT	CTT	941	968	323	P	L	C14408T;P323L;orf1b;NSP12	FALSE	FALSE	Yes	FALSE	Non-Synonymous	NA	TRUE	FALSE	FALSE	FALSE	FALSE	FALSE	FALSE	FALSE	FALSE	314	2	NSP12:P323L
SRR12894736	15120	2	0	0.0	0.0	3959	60.0	60.0	0	0.0	0.0	1165	60.0	60.0	0	NA	NA	NA	NA	5124	5124	340	0.2918454935622318	825	0.7081545064377682	1165	0.22736143637783	SRR12894736	3790.28414082033	1806	3677	AMPLICON	ILLUMINA	2020-09-18	Severe acute respiratory syndrome coronavirus 2	PAIRED	THE PETER DOHERTY INSTITUTE FOR INFECTION AND IMMUNITY	Australia	Oceania	['60']	['male']	0.22736143637783	SRR12894736	SRR12894736	['male']	['60']	15120	C	T	C>T	orf1b	NSP12	GTC	GTT	1653	1680	560	V	V	C15120T;V560V;orf1b;NSP12	FALSE	FALSE	No	TRUE	Synonymous	NA	FALSE	TRUE	FALSE	TRUE	FALSE	FALSE	FALSE	FALSE	TRUE	551	2	NSP12:V560V
SRR12894736	16647	3	2	60.0	21.0	2	60.0	60.0	0	0.0	0.0	6869	60.0	60.0	0	NA	NA	NA	NA	6873	6873	2881	0.4194205852380259	3988	0.580579414761974	6869	0.999418012512731	SRR12894736	3790.28414082033	1806	3677	AMPLICON	ILLUMINA	2020-09-18	Severe acute respiratory syndrome coronavirus 2	PAIRED	THE PETER DOHERTY INSTITUTE FOR INFECTION AND IMMUNITY	Australia	Oceania	['60']	['male']	0.999418012512731	SRR12894736	SRR12894736	['male']	['60']	16647	G	T	G>T	orf1b	NSP13	ACG	ACT	3180	411	137	T	T	G16647T;T137T;orf1b;NSP13	FALSE	FALSE	Yes	TRUE	Synonymous	NA	TRUE	TRUE	FALSE	FALSE	FALSE	FALSE	TRUE	TRUE	TRUE	1060	2	NSP13:T137T
SRR12894736	18555	1	0	0.0	0.0	0	0.0	0.0	0	0.0	0.0	1986	60.0	60.0	0	NA	NA	NA	NA	1986	1986	572	0.2880161127895267	1414	0.7119838872104733	1986	1	SRR12894736	3790.28414082033	1806	3677	AMPLICON	ILLUMINA	2020-09-18	Severe acute respiratory syndrome coronavirus 2	PAIRED	THE PETER DOHERTY INSTITUTE FOR INFECTION AND IMMUNITY	Australia	Oceania	['60']	['male']	1	SRR12894736	SRR12894736	['male']	['60']	18555	C	T	C>T	orf1b	NSP14	GAC	GAT	5088	516	172	D	D	C18555T;D172D;orf1b;NSP14	FALSE	FALSE	Yes	TRUE	Synonymous	NA	TRUE	TRUE	FALSE	FALSE	FALSE	FALSE	FALSE	FALSE	TRUE	1696	2	NSP14:D172D
SRR12894736	20823	1	0	0.0	0.0	0	0.0	0.0	0	0.0	0.0	4926	60.0	60.0	0	NA	NA	NA	NA	4926	4926	2280	0.4628501827040195	2646	0.5371498172959805	4926	1	SRR12894736	3790.28414082033	1806	3677	AMPLICON	ILLUMINA	2020-09-18	Severe acute respiratory syndrome coronavirus 2	PAIRED	THE PETER DOHERTY INSTITUTE FOR INFECTION AND IMMUNITY	Australia	Oceania	['60']	['male']	1	SRR12894736	SRR12894736	['male']	['60']	20823	C	T	C>T	orf1b	NSP16	AAC	AAT	7356	165	55	N	N	C20823T;N55N;orf1b;NSP16	FALSE	FALSE	Yes	TRUE	Synonymous	NA	TRUE	FALSE	FALSE	FALSE	FALSE	FALSE	FALSE	FALSE	FALSE	2452	2	NSP16:N55N
SRR12894736	21481	3	60	60.0	34.67	1104	60.0	60.0	0	0.0	0.0	2	60.0	60.0	0	NA	NA	NA	NA	1166	1166	50	0.8333333333333334	10	0.16666666666666666	60	0.0514579759862779	SRR12894736	3790.28414082033	1806	3677	AMPLICON	ILLUMINA	2020-09-18	Severe acute respiratory syndrome coronavirus 2	PAIRED	THE PETER DOHERTY INSTITUTE FOR INFECTION AND IMMUNITY	Australia	Oceania	['60']	['male']	0.0514579759862779	SRR12894736	SRR12894736	['male']	['60']	21481	C	A	C>A	orf1b	NSP16	CTT	ATT	8014	823	275	L	I	C21481A;L275I;orf1b;NSP16	FALSE	FALSE	No	FALSE	Non-Synonymous	NA	FALSE	TRUE	FALSE	FALSE	FALSE	FALSE	TRUE	TRUE	TRUE	2672	2	NSP16:L275I
SRR12894736	23401	2	6406	60.0	35.27	0	0.0	0.0	2	60.0	60.0	0	0.0	0.0	0	NA	NA	NA	NA	6408	6408	1682	0.26256634405245083	4724	0.7374336559475492	6406	0.999687890137328	SRR12894736	3790.28414082033	1806	3677	AMPLICON	ILLUMINA	2020-09-18	Severe acute respiratory syndrome coronavirus 2	PAIRED	THE PETER DOHERTY INSTITUTE FOR INFECTION AND IMMUNITY	Australia	Oceania	['60']	['male']	0.999687890137328	SRR12894736	SRR12894736	['male']	['60']	23401	G	A	G>A	S	S	CAG	CAA	1839	1839	613	Q	Q	G23401A;Q613Q;S;S	FALSE	FALSE	Yes	TRUE	Synonymous	SD2	TRUE	TRUE	FALSE	FALSE	FALSE	FALSE	FALSE	FALSE	FALSE	613	2	S:Q613Q
SRR12894736	23403	1	0	0.0	0.0	0	0.0	0.0	6398	60.0	60.0	0	0.0	0.0	0	NA	NA	NA	NA	6400	6400	1592	0.2488277586745858	4806	0.7511722413254142	6398	0.9996875	SRR12894736	3790.28414082033	1806	3677	AMPLICON	ILLUMINA	2020-09-18	Severe acute respiratory syndrome coronavirus 2	PAIRED	THE PETER DOHERTY INSTITUTE FOR INFECTION AND IMMUNITY	Australia	Oceania	['60']	['male']	0.9996875	SRR12894736	SRR12894736	['male']	['60']	23403	A	G	A>G	S	S	GAT	GGT	1841	1841	614	D	G	A23403G;D614G;S;S	FALSE	FALSE	Yes	FALSE	Non-Synonymous	SD2	TRUE	TRUE	FALSE	FALSE	FALSE	FALSE	FALSE	FALSE	FALSE	614	2	S:D614G
SRR12894736	28881	1	1480	60.0	34.6	0	0.0	0.0	0	0.0	0.0	0	0.0	0.0	0	NA	NA	NA	NA	1480	1480	578	0.39054054054054055	902	0.6094594594594595	1480	1	SRR12894736	3790.28414082033	1806	3677	AMPLICON	ILLUMINA	2020-09-18	Severe acute respiratory syndrome coronavirus 2	PAIRED	THE PETER DOHERTY INSTITUTE FOR INFECTION AND IMMUNITY	Australia	Oceania	['60']	['male']	1	SRR12894736	SRR12894736	['male']	['60']	28881	G	A	G>A	N	N	AGG	AAG	608	608	203	R	K	G28881A;R203K;N;N	FALSE	FALSE	Yes	FALSE	Non-Synonymous	NA	TRUE	TRUE	FALSE	FALSE	FALSE	FALSE	FALSE	FALSE	FALSE	203	2	N:R203K
SRR12894736	28882	2	1426	60.0	34.38	0	0.0	0.0	2	60.0	60.0	0	0.0	0.0	0	NA	NA	NA	NA	1428	1428	542	0.3800841514726508	884	0.6199158485273493	1426	0.99859943977591	SRR12894736	3790.28414082033	1806	3677	AMPLICON	ILLUMINA	2020-09-18	Severe acute respiratory syndrome coronavirus 2	PAIRED	THE PETER DOHERTY INSTITUTE FOR INFECTION AND IMMUNITY	Australia	Oceania	['60']	['male']	0.99859943977591	SRR12894736	SRR12894736	['male']	['60']	28882	G	A	G>A	N	N	AGG	AGA	609	609	203	R	R	G28882A;R203R;N;N	FALSE	FALSE	Yes	TRUE	Synonymous	NA	TRUE	TRUE	FALSE	FALSE	FALSE	FALSE	FALSE	FALSE	FALSE	203	2	N:R203R
SRR12894736	28883	1	0	0.0	0.0	1572	60.0	60.0	0	0.0	0.0	0	0.0	0.0	0	NA	NA	NA	NA	1572	1572	638	0.405852417302799	934	0.594147582697201	1572	1	SRR12894736	3790.28414082033	1806	3677	AMPLICON	ILLUMINA	2020-09-18	Severe acute respiratory syndrome coronavirus 2	PAIRED	THE PETER DOHERTY INSTITUTE FOR INFECTION AND IMMUNITY	Australia	Oceania	['60']	['male']	1	SRR12894736	SRR12894736	['male']	['60']	28883	G	C	G>C	N	N	GGA	CGA	610	610	204	G	R	G28883C;G204R;N;N	FALSE	FALSE	Yes	FALSE	Non-Synonymous	NA	TRUE	TRUE	FALSE	FALSE	FALSE	FALSE	FALSE	FALSE	FALSE	204	2	N:G204R
SRR12894738	1163	4	2	60.0	36.0	4	60.0	60.0	2	60.0	60.0	3150	60.0	60.0	0	NA	NA	NA	NA	3158	3158	1070	0.3396825396825397	2080	0.6603174603174603	3150	0.997466751108296	SRR12894738	5266.88006178228	218	236	AMPLICON	ILLUMINA	2020-09-19	Severe acute respiratory syndrome coronavirus 2	PAIRED	THE PETER DOHERTY INSTITUTE FOR INFECTION AND IMMUNITY	Australia	Oceania	['77']	['male']	0.997466751108296	SRR12894738	SRR12894738	['male']	['77']	1163	A	T	A>T	orf1a	NSP2	ATT	TTT	898	358	120	I	F	A1163T;I120F;orf1a;NSP2	FALSE	FALSE	Yes	FALSE	Non-Synonymous	NA	TRUE	TRUE	FALSE	FALSE	FALSE	FALSE	FALSE	FALSE	FALSE	300	2	NSP2:I120F
SRR12894738	3037	1	0	0.0	0.0	0	0.0	0.0	0	0.0	0.0	4612	60.0	60.0	0	NA	NA	NA	NA	4626	4626	1641	0.35581092801387687	2971	0.6441890719861232	4612	0.996973627323822	SRR12894738	5266.88006178228	218	236	AMPLICON	ILLUMINA	2020-09-19	Severe acute respiratory syndrome coronavirus 2	PAIRED	THE PETER DOHERTY INSTITUTE FOR INFECTION AND IMMUNITY	Australia	Oceania	['77']	['male']	0.996973627323822	SRR12894738	SRR12894738	['male']	['77']	3037	C	T	C>T	orf1a	NSP3	TTC	TTT	2772	318	106	F	F	C3037T;F106F;orf1a;NSP3	FALSE	FALSE	Yes	TRUE	Synonymous	NA	TRUE	TRUE	FALSE	FALSE	FALSE	FALSE	TRUE	TRUE	TRUE	924	2	NSP3:F106F
SRR12894738	5144	4	2	60.0	36.0	2	60.0	60.0	2	60.0	60.0	5532	60.0	60.0	0	NA	NA	NA	NA	5538	5538	1840	0.33261026753434564	3692	0.6673897324656544	5532	0.998916576381365	SRR12894738	5266.88006178228	218	236	AMPLICON	ILLUMINA	2020-09-19	Severe acute respiratory syndrome coronavirus 2	PAIRED	THE PETER DOHERTY INSTITUTE FOR INFECTION AND IMMUNITY	Australia	Oceania	['77']	['male']	0.998916576381365	SRR12894738	SRR12894738	['male']	['77']	5144	C	T	C>T	orf1a	NSP3	CTA	TTA	4879	2425	809	L	L	C5144T;L809L;orf1a;NSP3	FALSE	FALSE	Yes	TRUE	Synonymous	NA	TRUE	TRUE	FALSE	FALSE	FALSE	FALSE	TRUE	TRUE	FALSE	1627	2	NSP3:L809L
SRR12894738	7540	2	2	60.0	36.0	5048	60.0	60.0	0	0.0	0.0	0	0.0	0.0	0	NA	NA	NA	NA	5050	5050	1614	0.31973058637083995	3434	0.68026941362916	5048	0.99960396039604	SRR12894738	5266.88006178228	218	236	AMPLICON	ILLUMINA	2020-09-19	Severe acute respiratory syndrome coronavirus 2	PAIRED	THE PETER DOHERTY INSTITUTE FOR INFECTION AND IMMUNITY	Australia	Oceania	['77']	['male']	0.99960396039604	SRR12894738	SRR12894738	['male']	['77']	7540	T	C	T>C	orf1a	NSP3	ACT	ACC	7275	4821	1607	T	T	T7540C;T1607T;orf1a;NSP3	FALSE	FALSE	Yes	TRUE	Synonymous	NA	TRUE	TRUE	FALSE	FALSE	FALSE	FALSE	TRUE	TRUE	TRUE	2425	2	NSP3:T1607T
SRR12894738	15540	2	0	0.0	0.0	0	0.0	0.0	2	60.0	60.0	3908	60.0	60.0	0	NA	NA	NA	NA	3910	3910	3420	0.8751279426816786	488	0.12487205731832139	3908	0.999488491048593	SRR12894738	5266.88006178228	218	236	AMPLICON	ILLUMINA	2020-09-19	Severe acute respiratory syndrome coronavirus 2	PAIRED	THE PETER DOHERTY INSTITUTE FOR INFECTION AND IMMUNITY	Australia	Oceania	['77']	['male']	0.999488491048593	SRR12894738	SRR12894738	['male']	['77']	15540	C	T	C>T	orf1b	NSP12	GTC	GTT	2073	2100	700	V	V	C15540T;V700V;orf1b;NSP12	FALSE	FALSE	Yes	TRUE	Synonymous	NA	TRUE	FALSE	FALSE	FALSE	FALSE	FALSE	FALSE	FALSE	FALSE	691	2	NSP12:V700V
SRR12894738	16647	2	0	0.0	0.0	2	60.0	60.0	0	0.0	0.0	6963	60.0	60.0	0	NA	NA	NA	NA	6965	6965	2684	0.3854660347551343	4279	0.6145339652448657	6963	0.999712849964106	SRR12894738	5266.88006178228	218	236	AMPLICON	ILLUMINA	2020-09-19	Severe acute respiratory syndrome coronavirus 2	PAIRED	THE PETER DOHERTY INSTITUTE FOR INFECTION AND IMMUNITY	Australia	Oceania	['77']	['male']	0.999712849964106	SRR12894738	SRR12894738	['male']	['77']	16647	G	T	G>T	orf1b	NSP13	ACG	ACT	3180	411	137	T	T	G16647T;T137T;orf1b;NSP13	FALSE	FALSE	Yes	TRUE	Synonymous	NA	TRUE	TRUE	FALSE	FALSE	FALSE	FALSE	TRUE	TRUE	TRUE	1060	2	NSP13:T137T
SRR12894738	18555	2	0	0.0	0.0	2	60.0	60.0	0	0.0	0.0	3882	59.99	59.99	0	NA	NA	NA	NA	3884	3884	982	0.25296239052035036	2900	0.7470376094796497	3882	0.999485066941298	SRR12894738	5266.88006178228	218	236	AMPLICON	ILLUMINA	2020-09-19	Severe acute respiratory syndrome coronavirus 2	PAIRED	THE PETER DOHERTY INSTITUTE FOR INFECTION AND IMMUNITY	Australia	Oceania	['77']	['male']	0.999485066941298	SRR12894738	SRR12894738	['male']	['77']	18555	C	T	C>T	orf1b	NSP14	GAC	GAT	5088	516	172	D	D	C18555T;D172D;orf1b;NSP14	FALSE	FALSE	Yes	TRUE	Synonymous	NA	TRUE	TRUE	FALSE	FALSE	FALSE	FALSE	FALSE	FALSE	TRUE	1696	2	NSP14:D172D
SRR12894738	21925	1	0	0.0	0.0	2196	60.0	60.0	0	0.0	0.0	0	0.0	0.0	0	NA	NA	NA	NA	2196	2196	428	0.19489981785063754	1768	0.8051001821493625	2196	1	SRR12894738	5266.88006178228	218	236	AMPLICON	ILLUMINA	2020-09-19	Severe acute respiratory syndrome coronavirus 2	PAIRED	THE PETER DOHERTY INSTITUTE FOR INFECTION AND IMMUNITY	Australia	Oceania	['77']	['male']	1	SRR12894738	SRR12894738	['male']	['77']	21925	T	C	T>C	S	S	AAT	AAC	363	363	121	N	N	T21925C;N121N;S;S	FALSE	FALSE	Yes	TRUE	Synonymous	NTD	TRUE	TRUE	FALSE	FALSE	FALSE	FALSE	TRUE	FALSE	FALSE	121	2	S:N121N
SRR12894738	22992	2	2108	60.0	35.47	0	0.0	0.0	2	60.0	60.0	0	0.0	0.0	0	NA	NA	NA	NA	2110	2110	1180	0.5597722960151803	928	0.44022770398481975	2108	0.999052132701422	SRR12894738	5266.88006178228	218	236	AMPLICON	ILLUMINA	2020-09-19	Severe acute respiratory syndrome coronavirus 2	PAIRED	THE PETER DOHERTY INSTITUTE FOR INFECTION AND IMMUNITY	Australia	Oceania	['77']	['male']	0.999052132701422	SRR12894738	SRR12894738	['male']	['77']	22992	G	A	G>A	S	S	AGC	AAC	1430	1430	477	S	N	G22992A;S477N;S;S	FALSE	FALSE	Yes	FALSE	Non-Synonymous	RBD	TRUE	TRUE	FALSE	FALSE	FALSE	FALSE	TRUE	TRUE	FALSE	477	2	S:S477N
SRR12894738	23401	2	6587	60.0	35.56	0	0.0	0.0	12	60.0	60.0	0	0.0	0.0	0	NA	NA	NA	NA	6599	6599	1713	0.26005768938818885	4874	0.7399423106118111	6587	0.998181542657978	SRR12894738	5266.88006178228	218	236	AMPLICON	ILLUMINA	2020-09-19	Severe acute respiratory syndrome coronavirus 2	PAIRED	THE PETER DOHERTY INSTITUTE FOR INFECTION AND IMMUNITY	Australia	Oceania	['77']	['male']	0.998181542657978	SRR12894738	SRR12894738	['male']	['77']	23401	G	A	G>A	S	S	CAG	CAA	1839	1839	613	Q	Q	G23401A;Q613Q;S;S	FALSE	FALSE	Yes	TRUE	Synonymous	SD2	TRUE	TRUE	FALSE	FALSE	FALSE	FALSE	FALSE	FALSE	FALSE	613	2	S:Q613Q
SRR12894738	23403	3	0	0.0	0.0	4	60.0	60.0	6455	60.0	60.0	2	60.0	60.0	0	NA	NA	NA	NA	6469	6469	1587	0.2458559256390395	4868	0.7541440743609605	6455	0.997835832431597	SRR12894738	5266.88006178228	218	236	AMPLICON	ILLUMINA	2020-09-19	Severe acute respiratory syndrome coronavirus 2	PAIRED	THE PETER DOHERTY INSTITUTE FOR INFECTION AND IMMUNITY	Australia	Oceania	['77']	['male']	0.997835832431597	SRR12894738	SRR12894738	['male']	['77']	23403	A	G	A>G	S	S	GAT	GGT	1841	1841	614	D	G	A23403G;D614G;S;S	FALSE	FALSE	Yes	FALSE	Non-Synonymous	SD2	TRUE	TRUE	FALSE	FALSE	FALSE	FALSE	FALSE	FALSE	FALSE	614	2	S:D614G
SRR12894738	26759	3	0	0.0	0.0	4	60.0	60.0	2	60.0	60.0	6672	60.0	60.0	0	NA	NA	NA	NA	6678	6678	1494	0.2239208633093525	5178	0.7760791366906474	6672	0.999101527403414	SRR12894738	5266.88006178228	218	236	AMPLICON	ILLUMINA	2020-09-19	Severe acute respiratory syndrome coronavirus 2	PAIRED	THE PETER DOHERTY INSTITUTE FOR INFECTION AND IMMUNITY	Australia	Oceania	['77']	['male']	0.999101527403414	SRR12894738	SRR12894738	['male']	['77']	26759	A	T	A>T	M	M	GGA	GGT	237	237	79	G	G	A26759T;G79G;M;M	FALSE	FALSE	Yes	TRUE	Synonymous	NA	TRUE	TRUE	FALSE	FALSE	FALSE	FALSE	FALSE	FALSE	FALSE	79	2	M:G79G
SRR12894738	28882	1	3202	60.0	35.19	0	0.0	0.0	0	0.0	0.0	0	0.0	0.0	0	NA	NA	NA	NA	3202	3202	1284	0.400999375390381	1918	0.599000624609619	3202	1	SRR12894738	5266.88006178228	218	236	AMPLICON	ILLUMINA	2020-09-19	Severe acute respiratory syndrome coronavirus 2	PAIRED	THE PETER DOHERTY INSTITUTE FOR INFECTION AND IMMUNITY	Australia	Oceania	['77']	['male']	1	SRR12894738	SRR12894738	['male']	['77']	28882	G	A	G>A	N	N	AGG	AGA	609	609	203	R	R	G28882A;R203R;N;N	FALSE	FALSE	Yes	TRUE	Synonymous	NA	TRUE	TRUE	FALSE	FALSE	FALSE	FALSE	FALSE	FALSE	FALSE	203	2	N:R203R
SRR12894738	28883	3	2	60.0	36.0	3252	60.0	60.0	0	0.0	0.0	2	60.0	60.0	0	NA	NA	NA	NA	3256	3256	1292	0.3972939729397294	1960	0.6027060270602707	3252	0.998771498771499	SRR12894738	5266.88006178228	218	236	AMPLICON	ILLUMINA	2020-09-19	Severe acute respiratory syndrome coronavirus 2	PAIRED	THE PETER DOHERTY INSTITUTE FOR INFECTION AND IMMUNITY	Australia	Oceania	['77']	['male']	0.998771498771499	SRR12894738	SRR12894738	['male']	['77']	28883	G	C	G>C	N	N	GGA	CGA	610	610	204	G	R	G28883C;G204R;N;N	FALSE	FALSE	Yes	FALSE	Non-Synonymous	NA	TRUE	TRUE	FALSE	FALSE	FALSE	FALSE	FALSE	FALSE	FALSE	204	2	N:G204R
SRR12894739	1163	3	2	60.0	32.0	2	60.0	60.0	0	0.0	0.0	5430	60.0	60.0	0	NA	NA	NA	NA	5434	5434	2016	0.3712707182320442	3414	0.6287292817679558	5430	0.999263894000736	SRR12894739	6467.822353217	196	493	AMPLICON	ILLUMINA	2020-09-04	Severe acute respiratory syndrome coronavirus 2	PAIRED	THE PETER DOHERTY INSTITUTE FOR INFECTION AND IMMUNITY	Australia	Oceania	['44']	['female']	0.999263894000736	SRR12894739	SRR12894739	['female']	['44']	1163	A	T	A>T	orf1a	NSP2	ATT	TTT	898	358	120	I	F	A1163T;I120F;orf1a;NSP2	FALSE	FALSE	Yes	FALSE	Non-Synonymous	NA	TRUE	TRUE	FALSE	FALSE	FALSE	FALSE	FALSE	FALSE	FALSE	300	2	NSP2:I120F
SRR12894739	3037	1	0	0.0	0.0	0	0.0	0.0	0	0.0	0.0	6342	60.0	60.0	0	NA	NA	NA	NA	6364	6364	1924	0.3033743298643961	4418	0.696625670135604	6342	0.99654305468259	SRR12894739	6467.822353217	196	493	AMPLICON	ILLUMINA	2020-09-04	Severe acute respiratory syndrome coronavirus 2	PAIRED	THE PETER DOHERTY INSTITUTE FOR INFECTION AND IMMUNITY	Australia	Oceania	['44']	['female']	0.99654305468259	SRR12894739	SRR12894739	['female']	['44']	3037	C	T	C>T	orf1a	NSP3	TTC	TTT	2772	318	106	F	F	C3037T;F106F;orf1a;NSP3	FALSE	FALSE	Yes	TRUE	Synonymous	NA	TRUE	TRUE	FALSE	FALSE	FALSE	FALSE	TRUE	TRUE	TRUE	924	2	NSP3:F106F
SRR12894739	3997	2	0	0.0	0.0	0	0.0	0.0	7627	60.0	60.0	2	60.0	60.0	0	NA	NA	NA	NA	7631	7631	2594	0.3401075127835322	5033	0.6598924872164678	7627	0.999475822303761	SRR12894739	6467.822353217	196	493	AMPLICON	ILLUMINA	2020-09-04	Severe acute respiratory syndrome coronavirus 2	PAIRED	THE PETER DOHERTY INSTITUTE FOR INFECTION AND IMMUNITY	Australia	Oceania	['44']	['female']	0.999475822303761	SRR12894739	SRR12894739	['female']	['44']	3997	A	G	A>G	orf1a	NSP3	GAA	GAG	3732	1278	426	E	E	A3997G;E426E;orf1a;NSP3	FALSE	FALSE	Yes	TRUE	Synonymous	NA	TRUE	TRUE	FALSE	FALSE	FALSE	FALSE	TRUE	TRUE	FALSE	1244	2	NSP3:E426E
SRR12894739	6726	3	2	60.0	32.0	2	60.0	60.0	0	0.0	0.0	5468	60.0	60.0	0	NA	NA	NA	NA	5472	5472	1427	0.2609729334308705	4041	0.7390270665691295	5468	0.999269005847953	SRR12894739	6467.822353217	196	493	AMPLICON	ILLUMINA	2020-09-04	Severe acute respiratory syndrome coronavirus 2	PAIRED	THE PETER DOHERTY INSTITUTE FOR INFECTION AND IMMUNITY	Australia	Oceania	['44']	['female']	0.999269005847953	SRR12894739	SRR12894739	['female']	['44']	6726	C	T	C>T	orf1a	NSP3	ACT	ATT	6461	4007	1336	T	I	C6726T;T1336I;orf1a;NSP3	FALSE	FALSE	Yes	FALSE	Non-Synonymous	NA	TRUE	TRUE	FALSE	FALSE	FALSE	FALSE	FALSE	FALSE	FALSE	2154	2	NSP3:T1336I
SRR12894739	7540	1	0	0.0	0.0	6897	60.0	60.0	0	0.0	0.0	0	0.0	0.0	0	NA	NA	NA	NA	6897	6897	2693	0.3904596201246919	4204	0.6095403798753081	6897	1	SRR12894739	6467.822353217	196	493	AMPLICON	ILLUMINA	2020-09-04	Severe acute respiratory syndrome coronavirus 2	PAIRED	THE PETER DOHERTY INSTITUTE FOR INFECTION AND IMMUNITY	Australia	Oceania	['44']	['female']	1	SRR12894739	SRR12894739	['female']	['44']	7540	T	C	T>C	orf1a	NSP3	ACT	ACC	7275	4821	1607	T	T	T7540C;T1607T;orf1a;NSP3	FALSE	FALSE	Yes	TRUE	Synonymous	NA	TRUE	TRUE	FALSE	FALSE	FALSE	FALSE	TRUE	TRUE	TRUE	2425	2	NSP3:T1607T
SRR12894739	11109	4	2	60.0	36.0	2	60.0	60.0	2	60.0	60.0	6620	60.0	60.0	0	NA	NA	NA	NA	6626	6626	5304	0.8012084592145015	1316	0.1987915407854985	6620	0.999094476305463	SRR12894739	6467.822353217	196	493	AMPLICON	ILLUMINA	2020-09-04	Severe acute respiratory syndrome coronavirus 2	PAIRED	THE PETER DOHERTY INSTITUTE FOR INFECTION AND IMMUNITY	Australia	Oceania	['44']	['female']	0.999094476305463	SRR12894739	SRR12894739	['female']	['44']	11109	C	T	C>T	orf1a	NSP6	GCT	GTT	10844	137	46	A	V	C11109T;A46V;orf1a;NSP6	FALSE	FALSE	Yes	FALSE	Non-Synonymous	NA	TRUE	TRUE	FALSE	FALSE	FALSE	FALSE	TRUE	TRUE	FALSE	3615	2	NSP6:A46V
SRR12894739	11534	2	733	60.0	35.39	0	0.0	0.0	4967	60.0	60.0	0	0.0	0.0	0	NA	NA	NA	NA	5700	5700	141	0.19236016371077763	592	0.8076398362892224	733	0.12859649122807	SRR12894739	6467.822353217	196	493	AMPLICON	ILLUMINA	2020-09-04	Severe acute respiratory syndrome coronavirus 2	PAIRED	THE PETER DOHERTY INSTITUTE FOR INFECTION AND IMMUNITY	Australia	Oceania	['44']	['female']	0.12859649122807	SRR12894739	SRR12894739	['female']	['44']	11534	G	A	G>A	orf1a	NSP6	GGT	AGT	11269	562	188	G	S	G11534A;G188S;orf1a;NSP6	FALSE	FALSE	No	FALSE	Non-Synonymous	NA	TRUE	TRUE	FALSE	FALSE	FALSE	FALSE	FALSE	FALSE	FALSE	3757	2	NSP6:G188S
SRR12894739	12880	2	0	0.0	0.0	7072	60.0	60.0	0	0.0	0.0	726	60.0	60.0	0	NA	NA	NA	NA	7798	7798	499	0.6873278236914601	227	0.31267217630853994	726	0.0931007950756604	SRR12894739	6467.822353217	196	493	AMPLICON	ILLUMINA	2020-09-04	Severe acute respiratory syndrome coronavirus 2	PAIRED	THE PETER DOHERTY INSTITUTE FOR INFECTION AND IMMUNITY	Australia	Oceania	['44']	['female']	0.0931007950756604	SRR12894739	SRR12894739	['female']	['44']	12880	C	T	C>T	orf1a	NSP9	ATC	ATT	12615	195	65	I	I	C12880T;I65I;orf1a;NSP9	FALSE	FALSE	No	TRUE	Synonymous	NA	TRUE	TRUE	FALSE	TRUE	FALSE	FALSE	FALSE	FALSE	TRUE	4205	2	NSP9:I65I
SRR12894739	14278	2	0	0.0	0.0	5871	60.0	60.0	0	0.0	0.0	10	60.0	60.0	0	NA	NA	NA	NA	5881	5881	4829	0.8225174586952819	1042	0.1774825413047181	5871	0.998299608910049	SRR12894739	6467.822353217	196	493	AMPLICON	ILLUMINA	2020-09-04	Severe acute respiratory syndrome coronavirus 2	PAIRED	THE PETER DOHERTY INSTITUTE FOR INFECTION AND IMMUNITY	Australia	Oceania	['44']	['female']	0.998299608910049	SRR12894739	SRR12894739	['female']	['44']	14278	T	C	T>C	orf1b	NSP12	TTA	CTA	811	838	280	L	L	T14278C;L280L;orf1b;NSP12	FALSE	FALSE	Yes	TRUE	Synonymous	NA	FALSE	TRUE	FALSE	FALSE	FALSE	FALSE	TRUE	TRUE	TRUE	271	2	NSP12:L280L
SRR12894739	14408	2	2	60.0	36.0	0	0.0	0.0	0	0.0	0.0	7285	60.0	60.0	0	NA	NA	NA	NA	7299	7299	4076	0.5595058339052849	3209	0.44049416609471514	7285	0.998081929031374	SRR12894739	6467.822353217	196	493	AMPLICON	ILLUMINA	2020-09-04	Severe acute respiratory syndrome coronavirus 2	PAIRED	THE PETER DOHERTY INSTITUTE FOR INFECTION AND IMMUNITY	Australia	Oceania	['44']	['female']	0.998081929031374	SRR12894739	SRR12894739	['female']	['44']	14408	C	T	C>T	orf1b	NSP12	CCT	CTT	941	968	323	P	L	C14408T;P323L;orf1b;NSP12	FALSE	FALSE	Yes	FALSE	Non-Synonymous	NA	TRUE	FALSE	FALSE	FALSE	FALSE	FALSE	FALSE	FALSE	FALSE	314	2	NSP12:P323L
SRR12894739	16647	1	0	0.0	0.0	0	0.0	0.0	0	0.0	0.0	7843	60.0	60.0	0	NA	NA	NA	NA	7843	7843	2669	0.3403034553104679	5174	0.6596965446895321	7843	1	SRR12894739	6467.822353217	196	493	AMPLICON	ILLUMINA	2020-09-04	Severe acute respiratory syndrome coronavirus 2	PAIRED	THE PETER DOHERTY INSTITUTE FOR INFECTION AND IMMUNITY	Australia	Oceania	['44']	['female']	1	SRR12894739	SRR12894739	['female']	['44']	16647	G	T	G>T	orf1b	NSP13	ACG	ACT	3180	411	137	T	T	G16647T;T137T;orf1b;NSP13	FALSE	FALSE	Yes	TRUE	Synonymous	NA	TRUE	TRUE	FALSE	FALSE	FALSE	FALSE	TRUE	TRUE	TRUE	1060	2	NSP13:T137T
SRR12894739	17850	2	0	0.0	0.0	0	0.0	0.0	2	60.0	60.0	7309	60.0	60.0	0	NA	NA	NA	NA	7311	7311	4954	0.6777944999315912	2355	0.3222055000684088	7309	0.999726439611544	SRR12894739	6467.822353217	196	493	AMPLICON	ILLUMINA	2020-09-04	Severe acute respiratory syndrome coronavirus 2	PAIRED	THE PETER DOHERTY INSTITUTE FOR INFECTION AND IMMUNITY	Australia	Oceania	['44']	['female']	0.999726439611544	SRR12894739	SRR12894739	['female']	['44']	17850	C	T	C>T	orf1b	NSP13	GGC	GGT	4383	1614	538	G	G	C17850T;G538G;orf1b;NSP13	FALSE	FALSE	Yes	TRUE	Synonymous	NA	TRUE	TRUE	FALSE	TRUE	FALSE	FALSE	FALSE	FALSE	TRUE	1461	2	NSP13:G538G
SRR12894739	18555	3	2	60.0	32.0	2	60.0	60.0	0	0.0	0.0	6985	59.99	59.99	0	NA	NA	NA	NA	6989	6989	1715	0.2455261274158912	5270	0.7544738725841088	6985	0.999427672056088	SRR12894739	6467.822353217	196	493	AMPLICON	ILLUMINA	2020-09-04	Severe acute respiratory syndrome coronavirus 2	PAIRED	THE PETER DOHERTY INSTITUTE FOR INFECTION AND IMMUNITY	Australia	Oceania	['44']	['female']	0.999427672056088	SRR12894739	SRR12894739	['female']	['44']	18555	C	T	C>T	orf1b	NSP14	GAC	GAT	5088	516	172	D	D	C18555T;D172D;orf1b;NSP14	FALSE	FALSE	Yes	TRUE	Synonymous	NA	TRUE	TRUE	FALSE	FALSE	FALSE	FALSE	FALSE	FALSE	TRUE	1696	2	NSP14:D172D
SRR12894739	22992	3	2100	60.0	35.42	0	0.0	0.0	2	60.0	60.0	4	60.0	60.0	0	NA	NA	NA	NA	2106	2106	1138	0.5419047619047619	962	0.4580952380952381	2100	0.997150997150997	SRR12894739	6467.822353217	196	493	AMPLICON	ILLUMINA	2020-09-04	Severe acute respiratory syndrome coronavirus 2	PAIRED	THE PETER DOHERTY INSTITUTE FOR INFECTION AND IMMUNITY	Australia	Oceania	['44']	['female']	0.997150997150997	SRR12894739	SRR12894739	['female']	['44']	22992	G	A	G>A	S	S	AGC	AAC	1430	1430	477	S	N	G22992A;S477N;S;S	FALSE	FALSE	Yes	FALSE	Non-Synonymous	RBD	TRUE	TRUE	FALSE	FALSE	FALSE	FALSE	TRUE	TRUE	FALSE	477	2	S:S477N
SRR12894739	23401	2	7731	60.0	35.69	0	0.0	0.0	6	60.0	60.0	0	0.0	0.0	0	NA	NA	NA	NA	7737	7737	2952	0.3818393480791618	4779	0.6181606519208381	7731	0.999224505622334	SRR12894739	6467.822353217	196	493	AMPLICON	ILLUMINA	2020-09-04	Severe acute respiratory syndrome coronavirus 2	PAIRED	THE PETER DOHERTY INSTITUTE FOR INFECTION AND IMMUNITY	Australia	Oceania	['44']	['female']	0.999224505622334	SRR12894739	SRR12894739	['female']	['44']	23401	G	A	G>A	S	S	CAG	CAA	1839	1839	613	Q	Q	G23401A;Q613Q;S;S	FALSE	FALSE	Yes	TRUE	Synonymous	SD2	TRUE	TRUE	FALSE	FALSE	FALSE	FALSE	FALSE	FALSE	FALSE	613	2	S:Q613Q
SRR12894739	23403	2	0	0.0	0.0	2	60.0	60.0	7717	60.0	60.0	0	0.0	0.0	0	NA	NA	NA	NA	7725	7725	2864	0.37112867694700014	4853	0.6288713230529999	7717	0.998964401294498	SRR12894739	6467.822353217	196	493	AMPLICON	ILLUMINA	2020-09-04	Severe acute respiratory syndrome coronavirus 2	PAIRED	THE PETER DOHERTY INSTITUTE FOR INFECTION AND IMMUNITY	Australia	Oceania	['44']	['female']	0.998964401294498	SRR12894739	SRR12894739	['female']	['44']	23403	A	G	A>G	S	S	GAT	GGT	1841	1841	614	D	G	A23403G;D614G;S;S	FALSE	FALSE	Yes	FALSE	Non-Synonymous	SD2	TRUE	TRUE	FALSE	FALSE	FALSE	FALSE	FALSE	FALSE	FALSE	614	2	S:D614G
SRR12894739	28881	1	5636	60.0	35.24	0	0.0	0.0	0	0.0	0.0	0	0.0	0.0	0	NA	NA	NA	NA	5636	5636	2298	0.407735982966643	3338	0.592264017033357	5636	1	SRR12894739	6467.822353217	196	493	AMPLICON	ILLUMINA	2020-09-04	Severe acute respiratory syndrome coronavirus 2	PAIRED	THE PETER DOHERTY INSTITUTE FOR INFECTION AND IMMUNITY	Australia	Oceania	['44']	['female']	1	SRR12894739	SRR12894739	['female']	['44']	28881	G	A	G>A	N	N	AGG	AAG	608	608	203	R	K	G28881A;R203K;N;N	FALSE	FALSE	Yes	FALSE	Non-Synonymous	NA	TRUE	TRUE	FALSE	FALSE	FALSE	FALSE	FALSE	FALSE	FALSE	203	2	N:R203K
SRR12894739	28882	3	5596	60.0	35.02	0	0.0	0.0	4	60.0	60.0	2	60.0	60.0	0	NA	NA	NA	NA	5602	5602	2268	0.405289492494639	3328	0.5947105075053609	5596	0.99892895394502	SRR12894739	6467.822353217	196	493	AMPLICON	ILLUMINA	2020-09-04	Severe acute respiratory syndrome coronavirus 2	PAIRED	THE PETER DOHERTY INSTITUTE FOR INFECTION AND IMMUNITY	Australia	Oceania	['44']	['female']	0.99892895394502	SRR12894739	SRR12894739	['female']	['44']	28882	G	A	G>A	N	N	AGG	AGA	609	609	203	R	R	G28882A;R203R;N;N	FALSE	FALSE	Yes	TRUE	Synonymous	NA	TRUE	TRUE	FALSE	FALSE	FALSE	FALSE	FALSE	FALSE	FALSE	203	2	N:R203R
SRR12894739	28883	1	0	0.0	0.0	5902	60.0	60.0	0	0.0	0.0	0	0.0	0.0	0	NA	NA	NA	NA	5902	5902	2420	0.410030498136225	3482	0.589969501863775	5902	1	SRR12894739	6467.822353217	196	493	AMPLICON	ILLUMINA	2020-09-04	Severe acute respiratory syndrome coronavirus 2	PAIRED	THE PETER DOHERTY INSTITUTE FOR INFECTION AND IMMUNITY	Australia	Oceania	['44']	['female']	1	SRR12894739	SRR12894739	['female']	['44']	28883	G	C	G>C	N	N	GGA	CGA	610	610	204	G	R	G28883C;G204R;N;N	FALSE	FALSE	Yes	FALSE	Non-Synonymous	NA	TRUE	TRUE	FALSE	FALSE	FALSE	FALSE	FALSE	FALSE	FALSE	204	2	N:G204R
SRR12894740	1163	1	0	0.0	0.0	0	0.0	0.0	0	0.0	0.0	980	60.0	60.0	0	NA	NA	NA	NA	980	980	310	0.3163265306122449	670	0.6836734693877551	980	1	SRR12894740	2208.9761600967	308	1112	AMPLICON	ILLUMINA	2020-09-30	Severe acute respiratory syndrome coronavirus 2	PAIRED	THE PETER DOHERTY INSTITUTE FOR INFECTION AND IMMUNITY	Australia	Oceania	['83']	['female']	1	SRR12894740	SRR12894740	['female']	['83']	1163	A	T	A>T	orf1a	NSP2	ATT	TTT	898	358	120	I	F	A1163T;I120F;orf1a;NSP2	FALSE	FALSE	Yes	FALSE	Non-Synonymous	NA	TRUE	TRUE	FALSE	FALSE	FALSE	FALSE	FALSE	FALSE	FALSE	300	2	NSP2:I120F
SRR12894740	3037	1	0	0.0	0.0	0	0.0	0.0	0	0.0	0.0	3150	60.0	60.0	0	NA	NA	NA	NA	3154	3154	908	0.28825396825396826	2242	0.7117460317460318	3150	0.998731769181991	SRR12894740	2208.9761600967	308	1112	AMPLICON	ILLUMINA	2020-09-30	Severe acute respiratory syndrome coronavirus 2	PAIRED	THE PETER DOHERTY INSTITUTE FOR INFECTION AND IMMUNITY	Australia	Oceania	['83']	['female']	0.998731769181991	SRR12894740	SRR12894740	['female']	['83']	3037	C	T	C>T	orf1a	NSP3	TTC	TTT	2772	318	106	F	F	C3037T;F106F;orf1a;NSP3	FALSE	FALSE	Yes	TRUE	Synonymous	NA	TRUE	TRUE	FALSE	FALSE	FALSE	FALSE	TRUE	TRUE	TRUE	924	2	NSP3:F106F
SRR12894740	7540	1	0	0.0	0.0	1138	60.0	60.0	0	0.0	0.0	0	0.0	0.0	0	NA	NA	NA	NA	1138	1138	312	0.2741652021089631	826	0.7258347978910369	1138	1	SRR12894740	2208.9761600967	308	1112	AMPLICON	ILLUMINA	2020-09-30	Severe acute respiratory syndrome coronavirus 2	PAIRED	THE PETER DOHERTY INSTITUTE FOR INFECTION AND IMMUNITY	Australia	Oceania	['83']	['female']	1	SRR12894740	SRR12894740	['female']	['83']	7540	T	C	T>C	orf1a	NSP3	ACT	ACC	7275	4821	1607	T	T	T7540C;T1607T;orf1a;NSP3	FALSE	FALSE	Yes	TRUE	Synonymous	NA	TRUE	TRUE	FALSE	FALSE	FALSE	FALSE	TRUE	TRUE	TRUE	2425	2	NSP3:T1607T
SRR12894740	9553	1	0	0.0	0.0	0	0.0	0.0	2114	60.0	60.0	0	0.0	0.0	0	NA	NA	NA	NA	2114	2114	1178	0.5572374645222328	936	0.4427625354777673	2114	1	SRR12894740	2208.9761600967	308	1112	AMPLICON	ILLUMINA	2020-09-30	Severe acute respiratory syndrome coronavirus 2	PAIRED	THE PETER DOHERTY INSTITUTE FOR INFECTION AND IMMUNITY	Australia	Oceania	['83']	['female']	1	SRR12894740	SRR12894740	['female']	['83']	9553	A	G	A>G	orf1a	NSP4	CCA	CCG	9288	999	333	P	P	A9553G;P333P;orf1a;NSP4	FALSE	FALSE	Yes	TRUE	Synonymous	NA	TRUE	TRUE	FALSE	FALSE	FALSE	FALSE	FALSE	FALSE	FALSE	3096	2	NSP4:P333P
SRR12894740	14408	1	0	0.0	0.0	0	0.0	0.0	0	0.0	0.0	2600	60.0	60.0	0	NA	NA	NA	NA	2604	2604	1214	0.46692307692307694	1386	0.5330769230769231	2600	0.998463901689708	SRR12894740	2208.9761600967	308	1112	AMPLICON	ILLUMINA	2020-09-30	Severe acute respiratory syndrome coronavirus 2	PAIRED	THE PETER DOHERTY INSTITUTE FOR INFECTION AND IMMUNITY	Australia	Oceania	['83']	['female']	0.998463901689708	SRR12894740	SRR12894740	['female']	['83']	14408	C	T	C>T	orf1b	NSP12	CCT	CTT	941	968	323	P	L	C14408T;P323L;orf1b;NSP12	FALSE	FALSE	Yes	FALSE	Non-Synonymous	NA	TRUE	FALSE	FALSE	FALSE	FALSE	FALSE	FALSE	FALSE	FALSE	314	2	NSP12:P323L
SRR12894740	16289	2	0	0.0	0.0	2	60.0	60.0	0	0.0	0.0	5594	60.0	60.0	0	NA	NA	NA	NA	5598	5598	3632	0.64926707186271	1962	0.35073292813728996	5594	0.999285459092533	SRR12894740	2208.9761600967	308	1112	AMPLICON	ILLUMINA	2020-09-30	Severe acute respiratory syndrome coronavirus 2	PAIRED	THE PETER DOHERTY INSTITUTE FOR INFECTION AND IMMUNITY	Australia	Oceania	['83']	['female']	0.999285459092533	SRR12894740	SRR12894740	['female']	['83']	16289	C	T	C>T	orf1b	NSP13	GCT	GTT	2822	53	18	A	V	C16289T;A18V;orf1b;NSP13	FALSE	FALSE	Yes	FALSE	Non-Synonymous	NA	TRUE	FALSE	FALSE	FALSE	FALSE	FALSE	FALSE	FALSE	FALSE	941	2	NSP13:A18V
SRR12894740	16647	1	0	0.0	0.0	0	0.0	0.0	0	0.0	0.0	3492	60.0	60.0	0	NA	NA	NA	NA	3492	3492	1324	0.37915234822451316	2168	0.6208476517754868	3492	1	SRR12894740	2208.9761600967	308	1112	AMPLICON	ILLUMINA	2020-09-30	Severe acute respiratory syndrome coronavirus 2	PAIRED	THE PETER DOHERTY INSTITUTE FOR INFECTION AND IMMUNITY	Australia	Oceania	['83']	['female']	1	SRR12894740	SRR12894740	['female']	['83']	16647	G	T	G>T	orf1b	NSP13	ACG	ACT	3180	411	137	T	T	G16647T;T137T;orf1b;NSP13	FALSE	FALSE	Yes	TRUE	Synonymous	NA	TRUE	TRUE	FALSE	FALSE	FALSE	FALSE	TRUE	TRUE	TRUE	1060	2	NSP13:T137T
SRR12894740	17850	2	0	0.0	0.0	2	60.0	60.0	0	0.0	0.0	2160	60.0	60.0	0	NA	NA	NA	NA	2162	2162	1052	0.48703703703703705	1108	0.512962962962963	2160	0.999074930619796	SRR12894740	2208.9761600967	308	1112	AMPLICON	ILLUMINA	2020-09-30	Severe acute respiratory syndrome coronavirus 2	PAIRED	THE PETER DOHERTY INSTITUTE FOR INFECTION AND IMMUNITY	Australia	Oceania	['83']	['female']	0.999074930619796	SRR12894740	SRR12894740	['female']	['83']	17850	C	T	C>T	orf1b	NSP13	GGC	GGT	4383	1614	538	G	G	C17850T;G538G;orf1b;NSP13	FALSE	FALSE	Yes	TRUE	Synonymous	NA	TRUE	TRUE	FALSE	TRUE	FALSE	FALSE	FALSE	FALSE	TRUE	1461	2	NSP13:G538G
SRR12894740	18555	1	0	0.0	0.0	0	0.0	0.0	0	0.0	0.0	980	60.0	60.0	0	NA	NA	NA	NA	980	980	246	0.2510204081632653	734	0.7489795918367347	980	1	SRR12894740	2208.9761600967	308	1112	AMPLICON	ILLUMINA	2020-09-30	Severe acute respiratory syndrome coronavirus 2	PAIRED	THE PETER DOHERTY INSTITUTE FOR INFECTION AND IMMUNITY	Australia	Oceania	['83']	['female']	1	SRR12894740	SRR12894740	['female']	['83']	18555	C	T	C>T	orf1b	NSP14	GAC	GAT	5088	516	172	D	D	C18555T;D172D;orf1b;NSP14	FALSE	FALSE	Yes	TRUE	Synonymous	NA	TRUE	TRUE	FALSE	FALSE	FALSE	FALSE	FALSE	FALSE	TRUE	1696	2	NSP14:D172D
SRR12894740	22992	1	208	60.0	36.42	0	0.0	0.0	0	0.0	0.0	0	0.0	0.0	0	NA	NA	NA	NA	208	208	126	0.6057692307692307	82	0.3942307692307692	208	1	SRR12894740	2208.9761600967	308	1112	AMPLICON	ILLUMINA	2020-09-30	Severe acute respiratory syndrome coronavirus 2	PAIRED	THE PETER DOHERTY INSTITUTE FOR INFECTION AND IMMUNITY	Australia	Oceania	['83']	['female']	1	SRR12894740	SRR12894740	['female']	['83']	22992	G	A	G>A	S	S	AGC	AAC	1430	1430	477	S	N	G22992A;S477N;S;S	FALSE	FALSE	Yes	FALSE	Non-Synonymous	RBD	TRUE	TRUE	FALSE	FALSE	FALSE	FALSE	TRUE	TRUE	FALSE	477	2	S:S477N
SRR12894740	23401	2	2420	60.0	36.73	0	0.0	0.0	2	60.0	60.0	0	0.0	0.0	0	NA	NA	NA	NA	2422	2422	542	0.22396694214876034	1878	0.7760330578512397	2420	0.999174236168456	SRR12894740	2208.9761600967	308	1112	AMPLICON	ILLUMINA	2020-09-30	Severe acute respiratory syndrome coronavirus 2	PAIRED	THE PETER DOHERTY INSTITUTE FOR INFECTION AND IMMUNITY	Australia	Oceania	['83']	['female']	0.999174236168456	SRR12894740	SRR12894740	['female']	['83']	23401	G	A	G>A	S	S	CAG	CAA	1839	1839	613	Q	Q	G23401A;Q613Q;S;S	FALSE	FALSE	Yes	TRUE	Synonymous	SD2	TRUE	TRUE	FALSE	FALSE	FALSE	FALSE	FALSE	FALSE	FALSE	613	2	S:Q613Q
SRR12894740	23403	1	0	0.0	0.0	0	0.0	0.0	2444	60.0	60.0	0	0.0	0.0	0	NA	NA	NA	NA	2446	2446	544	0.2225859247135843	1900	0.7774140752864157	2444	0.999182338511856	SRR12894740	2208.9761600967	308	1112	AMPLICON	ILLUMINA	2020-09-30	Severe acute respiratory syndrome coronavirus 2	PAIRED	THE PETER DOHERTY INSTITUTE FOR INFECTION AND IMMUNITY	Australia	Oceania	['83']	['female']	0.999182338511856	SRR12894740	SRR12894740	['female']	['83']	23403	A	G	A>G	S	S	GAT	GGT	1841	1841	614	D	G	A23403G;D614G;S;S	FALSE	FALSE	Yes	FALSE	Non-Synonymous	SD2	TRUE	TRUE	FALSE	FALSE	FALSE	FALSE	FALSE	FALSE	FALSE	614	2	S:D614G
SRR12894740	28881	1	956	60.0	36.32	0	0.0	0.0	0	0.0	0.0	0	0.0	0.0	0	NA	NA	NA	NA	956	956	386	0.40376569037656906	570	0.5962343096234309	956	1	SRR12894740	2208.9761600967	308	1112	AMPLICON	ILLUMINA	2020-09-30	Severe acute respiratory syndrome coronavirus 2	PAIRED	THE PETER DOHERTY INSTITUTE FOR INFECTION AND IMMUNITY	Australia	Oceania	['83']	['female']	1	SRR12894740	SRR12894740	['female']	['83']	28881	G	A	G>A	N	N	AGG	AAG	608	608	203	R	K	G28881A;R203K;N;N	FALSE	FALSE	Yes	FALSE	Non-Synonymous	NA	TRUE	TRUE	FALSE	FALSE	FALSE	FALSE	FALSE	FALSE	FALSE	203	2	N:R203K
SRR12894740	28882	1	948	60.0	36.42	0	0.0	0.0	0	0.0	0.0	0	0.0	0.0	0	NA	NA	NA	NA	948	948	388	0.4092827004219409	560	0.5907172995780591	948	1	SRR12894740	2208.9761600967	308	1112	AMPLICON	ILLUMINA	2020-09-30	Severe acute respiratory syndrome coronavirus 2	PAIRED	THE PETER DOHERTY INSTITUTE FOR INFECTION AND IMMUNITY	Australia	Oceania	['83']	['female']	1	SRR12894740	SRR12894740	['female']	['83']	28882	G	A	G>A	N	N	AGG	AGA	609	609	203	R	R	G28882A;R203R;N;N	FALSE	FALSE	Yes	TRUE	Synonymous	NA	TRUE	TRUE	FALSE	FALSE	FALSE	FALSE	FALSE	FALSE	FALSE	203	2	N:R203R
SRR12894740	28883	2	0	0.0	0.0	986	60.0	60.0	0	0.0	0.0	2	60.0	60.0	0	NA	NA	NA	NA	988	988	396	0.40162271805273836	590	0.5983772819472617	986	0.997975708502024	SRR12894740	2208.9761600967	308	1112	AMPLICON	ILLUMINA	2020-09-30	Severe acute respiratory syndrome coronavirus 2	PAIRED	THE PETER DOHERTY INSTITUTE FOR INFECTION AND IMMUNITY	Australia	Oceania	['83']	['female']	0.997975708502024	SRR12894740	SRR12894740	['female']	['83']	28883	G	C	G>C	N	N	GGA	CGA	610	610	204	G	R	G28883C;G204R;N;N	FALSE	FALSE	Yes	FALSE	Non-Synonymous	NA	TRUE	TRUE	FALSE	FALSE	FALSE	FALSE	FALSE	FALSE	FALSE	204	2	N:G204R
SRR12894742	1163	3	4	60.0	36.0	2	60.0	60.0	0	0.0	0.0	2780	60.0	60.0	0	NA	NA	NA	NA	2786	2786	934	0.3359712230215827	1846	0.6640287769784172	2780	0.997846374730797	SRR12894742	4381.17513934591	513	711	AMPLICON	ILLUMINA	2020-08-01	Severe acute respiratory syndrome coronavirus 2	PAIRED	THE PETER DOHERTY INSTITUTE FOR INFECTION AND IMMUNITY	Australia	Oceania	['33']	['male']	0.997846374730797	SRR12894742	SRR12894742	['male']	['33']	1163	A	T	A>T	orf1a	NSP2	ATT	TTT	898	358	120	I	F	A1163T;I120F;orf1a;NSP2	FALSE	FALSE	Yes	FALSE	Non-Synonymous	NA	TRUE	TRUE	FALSE	FALSE	FALSE	FALSE	FALSE	FALSE	FALSE	300	2	NSP2:I120F
SRR12894742	3037	2	0	0.0	0.0	2	60.0	60.0	0	0.0	0.0	4463	60.0	60.0	0	NA	NA	NA	NA	4467	4467	1756	0.3934573157069236	2707	0.6065426842930765	4463	0.999104544436982	SRR12894742	4381.17513934591	513	711	AMPLICON	ILLUMINA	2020-08-01	Severe acute respiratory syndrome coronavirus 2	PAIRED	THE PETER DOHERTY INSTITUTE FOR INFECTION AND IMMUNITY	Australia	Oceania	['33']	['male']	0.999104544436982	SRR12894742	SRR12894742	['male']	['33']	3037	C	T	C>T	orf1a	NSP3	TTC	TTT	2772	318	106	F	F	C3037T;F106F;orf1a;NSP3	FALSE	FALSE	Yes	TRUE	Synonymous	NA	TRUE	TRUE	FALSE	FALSE	FALSE	FALSE	TRUE	TRUE	TRUE	924	2	NSP3:F106F
SRR12894742	7540	1	0	0.0	0.0	1980	60.0	60.0	0	0.0	0.0	0	0.0	0.0	0	NA	NA	NA	NA	1980	1980	606	0.30606060606060603	1374	0.693939393939394	1980	1	SRR12894742	4381.17513934591	513	711	AMPLICON	ILLUMINA	2020-08-01	Severe acute respiratory syndrome coronavirus 2	PAIRED	THE PETER DOHERTY INSTITUTE FOR INFECTION AND IMMUNITY	Australia	Oceania	['33']	['male']	1	SRR12894742	SRR12894742	['male']	['33']	7540	T	C	T>C	orf1a	NSP3	ACT	ACC	7275	4821	1607	T	T	T7540C;T1607T;orf1a;NSP3	FALSE	FALSE	Yes	TRUE	Synonymous	NA	TRUE	TRUE	FALSE	FALSE	FALSE	FALSE	TRUE	TRUE	TRUE	2425	2	NSP3:T1607T
SRR12894742	14084	2	2	60.0	36.0	0	0.0	0.0	7518	60.0	60.0	0	0.0	0.0	0	NA	NA	NA	NA	7520	7520	5533	0.7359670125033253	1985	0.26403298749667464	7518	0.999734042553192	SRR12894742	4381.17513934591	513	711	AMPLICON	ILLUMINA	2020-08-01	Severe acute respiratory syndrome coronavirus 2	PAIRED	THE PETER DOHERTY INSTITUTE FOR INFECTION AND IMMUNITY	Australia	Oceania	['33']	['male']	0.999734042553192	SRR12894742	SRR12894742	['male']	['33']	14084	A	G	A>G	orf1b	NSP12	AAC	AGC	617	644	215	N	S	A14084G;N215S;orf1b;NSP12	FALSE	FALSE	Yes	FALSE	Non-Synonymous	NA	TRUE	TRUE	FALSE	FALSE	FALSE	FALSE	TRUE	TRUE	TRUE	206	2	NSP12:N215S
SRR12894742	14408	3	2	60.0	36.0	2	60.0	60.0	0	0.0	0.0	6130	60.0	60.0	0	NA	NA	NA	NA	6140	6140	2738	0.4466557911908646	3392	0.5533442088091354	6130	0.998371335504886	SRR12894742	4381.17513934591	513	711	AMPLICON	ILLUMINA	2020-08-01	Severe acute respiratory syndrome coronavirus 2	PAIRED	THE PETER DOHERTY INSTITUTE FOR INFECTION AND IMMUNITY	Australia	Oceania	['33']	['male']	0.998371335504886	SRR12894742	SRR12894742	['male']	['33']	14408	C	T	C>T	orf1b	NSP12	CCT	CTT	941	968	323	P	L	C14408T;P323L;orf1b;NSP12	FALSE	FALSE	Yes	FALSE	Non-Synonymous	NA	TRUE	FALSE	FALSE	FALSE	FALSE	FALSE	FALSE	FALSE	FALSE	314	2	NSP12:P323L
SRR12894742	16647	2	2	60.0	32.0	0	0.0	0.0	0	0.0	0.0	6066	60.0	60.0	0	NA	NA	NA	NA	6068	6068	2407	0.3968018463567425	3659	0.6031981536432575	6066	0.999670402109426	SRR12894742	4381.17513934591	513	711	AMPLICON	ILLUMINA	2020-08-01	Severe acute respiratory syndrome coronavirus 2	PAIRED	THE PETER DOHERTY INSTITUTE FOR INFECTION AND IMMUNITY	Australia	Oceania	['33']	['male']	0.999670402109426	SRR12894742	SRR12894742	['male']	['33']	16647	G	T	G>T	orf1b	NSP13	ACG	ACT	3180	411	137	T	T	G16647T;T137T;orf1b;NSP13	FALSE	FALSE	Yes	TRUE	Synonymous	NA	TRUE	TRUE	FALSE	FALSE	FALSE	FALSE	TRUE	TRUE	TRUE	1060	2	NSP13:T137T
SRR12894742	18555	2	0	0.0	0.0	2	60.0	60.0	0	0.0	0.0	2124	60.0	60.0	0	NA	NA	NA	NA	2126	2126	496	0.2335216572504708	1628	0.7664783427495292	2124	0.999059266227658	SRR12894742	4381.17513934591	513	711	AMPLICON	ILLUMINA	2020-08-01	Severe acute respiratory syndrome coronavirus 2	PAIRED	THE PETER DOHERTY INSTITUTE FOR INFECTION AND IMMUNITY	Australia	Oceania	['33']	['male']	0.999059266227658	SRR12894742	SRR12894742	['male']	['33']	18555	C	T	C>T	orf1b	NSP14	GAC	GAT	5088	516	172	D	D	C18555T;D172D;orf1b;NSP14	FALSE	FALSE	Yes	TRUE	Synonymous	NA	TRUE	TRUE	FALSE	FALSE	FALSE	FALSE	FALSE	FALSE	TRUE	1696	2	NSP14:D172D
SRR12894742	23401	2	6780	60.0	35.57	0	0.0	0.0	2	60.0	60.0	0	0.0	0.0	0	NA	NA	NA	NA	6782	6782	1622	0.2392330383480826	5158	0.7607669616519174	6780	0.9997051017399	SRR12894742	4381.17513934591	513	711	AMPLICON	ILLUMINA	2020-08-01	Severe acute respiratory syndrome coronavirus 2	PAIRED	THE PETER DOHERTY INSTITUTE FOR INFECTION AND IMMUNITY	Australia	Oceania	['33']	['male']	0.9997051017399	SRR12894742	SRR12894742	['male']	['33']	23401	G	A	G>A	S	S	CAG	CAA	1839	1839	613	Q	Q	G23401A;Q613Q;S;S	FALSE	FALSE	Yes	TRUE	Synonymous	SD2	TRUE	TRUE	FALSE	FALSE	FALSE	FALSE	FALSE	FALSE	FALSE	613	2	S:Q613Q
SRR12894742	23403	1	0	0.0	0.0	0	0.0	0.0	6678	60.0	60.0	0	0.0	0.0	0	NA	NA	NA	NA	6680	6680	1536	0.23000898472596587	5142	0.7699910152740341	6678	0.999700598802395	SRR12894742	4381.17513934591	513	711	AMPLICON	ILLUMINA	2020-08-01	Severe acute respiratory syndrome coronavirus 2	PAIRED	THE PETER DOHERTY INSTITUTE FOR INFECTION AND IMMUNITY	Australia	Oceania	['33']	['male']	0.999700598802395	SRR12894742	SRR12894742	['male']	['33']	23403	A	G	A>G	S	S	GAT	GGT	1841	1841	614	D	G	A23403G;D614G;S;S	FALSE	FALSE	Yes	FALSE	Non-Synonymous	SD2	TRUE	TRUE	FALSE	FALSE	FALSE	FALSE	FALSE	FALSE	FALSE	614	2	S:D614G
SRR12894742	23707	2	2	60.0	36.0	0	0.0	0.0	0	0.0	0.0	5513	60.0	60.0	0	NA	NA	NA	NA	5515	5515	1096	0.1988028296753129	4417	0.8011971703246871	5513	0.999637352674524	SRR12894742	4381.17513934591	513	711	AMPLICON	ILLUMINA	2020-08-01	Severe acute respiratory syndrome coronavirus 2	PAIRED	THE PETER DOHERTY INSTITUTE FOR INFECTION AND IMMUNITY	Australia	Oceania	['33']	['male']	0.999637352674524	SRR12894742	SRR12894742	['male']	['33']	23707	C	T	C>T	S	S	CCC	CCT	2145	2145	715	P	P	C23707T;P715P;S;S	FALSE	FALSE	Yes	TRUE	Synonymous	NA	TRUE	TRUE	FALSE	FALSE	FALSE	FALSE	TRUE	TRUE	FALSE	715	2	S:P715P
SRR12894742	28881	1	2550	60.0	35.09	0	0.0	0.0	0	0.0	0.0	0	0.0	0.0	0	NA	NA	NA	NA	2550	2550	994	0.3898039215686275	1556	0.6101960784313726	2550	1	SRR12894742	4381.17513934591	513	711	AMPLICON	ILLUMINA	2020-08-01	Severe acute respiratory syndrome coronavirus 2	PAIRED	THE PETER DOHERTY INSTITUTE FOR INFECTION AND IMMUNITY	Australia	Oceania	['33']	['male']	1	SRR12894742	SRR12894742	['male']	['33']	28881	G	A	G>A	N	N	AGG	AAG	608	608	203	R	K	G28881A;R203K;N;N	FALSE	FALSE	Yes	FALSE	Non-Synonymous	NA	TRUE	TRUE	FALSE	FALSE	FALSE	FALSE	FALSE	FALSE	FALSE	203	2	N:R203K
SRR12894742	28882	2	2530	60.0	34.95	0	0.0	0.0	4	60.0	60.0	0	0.0	0.0	0	NA	NA	NA	NA	2534	2534	978	0.3865612648221344	1552	0.6134387351778656	2530	0.998421468034728	SRR12894742	4381.17513934591	513	711	AMPLICON	ILLUMINA	2020-08-01	Severe acute respiratory syndrome coronavirus 2	PAIRED	THE PETER DOHERTY INSTITUTE FOR INFECTION AND IMMUNITY	Australia	Oceania	['33']	['male']	0.998421468034728	SRR12894742	SRR12894742	['male']	['33']	28882	G	A	G>A	N	N	AGG	AGA	609	609	203	R	R	G28882A;R203R;N;N	FALSE	FALSE	Yes	TRUE	Synonymous	NA	TRUE	TRUE	FALSE	FALSE	FALSE	FALSE	FALSE	FALSE	FALSE	203	2	N:R203R
SRR12894742	28883	2	0	0.0	0.0	2592	60.0	60.0	0	0.0	0.0	2	60.0	60.0	0	NA	NA	NA	NA	2594	2594	980	0.37808641975308643	1612	0.6219135802469136	2592	0.99922898997687	SRR12894742	4381.17513934591	513	711	AMPLICON	ILLUMINA	2020-08-01	Severe acute respiratory syndrome coronavirus 2	PAIRED	THE PETER DOHERTY INSTITUTE FOR INFECTION AND IMMUNITY	Australia	Oceania	['33']	['male']	0.99922898997687	SRR12894742	SRR12894742	['male']	['33']	28883	G	C	G>C	N	N	GGA	CGA	610	610	204	G	R	G28883C;G204R;N;N	FALSE	FALSE	Yes	FALSE	Non-Synonymous	NA	TRUE	TRUE	FALSE	FALSE	FALSE	FALSE	FALSE	FALSE	FALSE	204	2	N:G204R
SRR12894743	1163	3	6	60.0	34.67	2	60.0	60.0	0	0.0	0.0	4122	60.0	60.0	0	NA	NA	NA	NA	4130	4130	1476	0.35807860262008734	2646	0.6419213973799127	4122	0.998062953995157	SRR12894743	3749.50295321834	571	2164	AMPLICON	ILLUMINA	2020-08-12	Severe acute respiratory syndrome coronavirus 2	PAIRED	THE PETER DOHERTY INSTITUTE FOR INFECTION AND IMMUNITY	Australia	Oceania	['56']	['female']	0.998062953995157	SRR12894743	SRR12894743	['female']	['56']	1163	A	T	A>T	orf1a	NSP2	ATT	TTT	898	358	120	I	F	A1163T;I120F;orf1a;NSP2	FALSE	FALSE	Yes	FALSE	Non-Synonymous	NA	TRUE	TRUE	FALSE	FALSE	FALSE	FALSE	FALSE	FALSE	FALSE	300	2	NSP2:I120F
SRR12894743	3037	2	0	0.0	0.0	2	60.0	60.0	0	0.0	0.0	4600	60.0	60.0	0	NA	NA	NA	NA	4604	4604	2030	0.44130434782608696	2570	0.558695652173913	4600	0.999131190269331	SRR12894743	3749.50295321834	571	2164	AMPLICON	ILLUMINA	2020-08-12	Severe acute respiratory syndrome coronavirus 2	PAIRED	THE PETER DOHERTY INSTITUTE FOR INFECTION AND IMMUNITY	Australia	Oceania	['56']	['female']	0.999131190269331	SRR12894743	SRR12894743	['female']	['56']	3037	C	T	C>T	orf1a	NSP3	TTC	TTT	2772	318	106	F	F	C3037T;F106F;orf1a;NSP3	FALSE	FALSE	Yes	TRUE	Synonymous	NA	TRUE	TRUE	FALSE	FALSE	FALSE	FALSE	TRUE	TRUE	TRUE	924	2	NSP3:F106F
SRR12894743	7540	2	0	0.0	0.0	738	60.0	60.0	4	60.0	60.0	0	0.0	0.0	0	NA	NA	NA	NA	742	742	210	0.2845528455284553	528	0.7154471544715447	738	0.994609164420485	SRR12894743	3749.50295321834	571	2164	AMPLICON	ILLUMINA	2020-08-12	Severe acute respiratory syndrome coronavirus 2	PAIRED	THE PETER DOHERTY INSTITUTE FOR INFECTION AND IMMUNITY	Australia	Oceania	['56']	['female']	0.994609164420485	SRR12894743	SRR12894743	['female']	['56']	7540	T	C	T>C	orf1a	NSP3	ACT	ACC	7275	4821	1607	T	T	T7540C;T1607T;orf1a;NSP3	FALSE	FALSE	Yes	TRUE	Synonymous	NA	TRUE	TRUE	FALSE	FALSE	FALSE	FALSE	TRUE	TRUE	TRUE	2425	2	NSP3:T1607T
SRR12894743	7735	2	0	0.0	0.0	6456	60.0	60.0	0	0.0	0.0	444	60.0	60.0	0	NA	NA	NA	NA	6904	6904	354	0.7972972972972973	90	0.20270270270270271	444	0.0643105446118192	SRR12894743	3749.50295321834	571	2164	AMPLICON	ILLUMINA	2020-08-12	Severe acute respiratory syndrome coronavirus 2	PAIRED	THE PETER DOHERTY INSTITUTE FOR INFECTION AND IMMUNITY	Australia	Oceania	['56']	['female']	0.0643105446118192	SRR12894743	SRR12894743	['female']	['56']	7735	C	T	C>T	orf1a	NSP3	ATC	ATT	7470	5016	1672	I	I	C7735T;I1672I;orf1a;NSP3	FALSE	FALSE	No	TRUE	Synonymous	NA	TRUE	TRUE	FALSE	FALSE	FALSE	FALSE	TRUE	TRUE	TRUE	2490	2	NSP3:I1672I
SRR12894743	10717	1	0	0.0	0.0	2732	60.0	60.0	0	0.0	0.0	0	0.0	0.0	0	NA	NA	NA	NA	2732	2732	734	0.2686676427525622	1998	0.7313323572474377	2732	1	SRR12894743	3749.50295321834	571	2164	AMPLICON	ILLUMINA	2020-08-12	Severe acute respiratory syndrome coronavirus 2	PAIRED	THE PETER DOHERTY INSTITUTE FOR INFECTION AND IMMUNITY	Australia	Oceania	['56']	['female']	1	SRR12894743	SRR12894743	['female']	['56']	10717	T	C	T>C	orf1a	NSP5	AAT	AAC	10452	663	221	N	N	T10717C;N221N;orf1a;NSP5	FALSE	FALSE	Yes	TRUE	Synonymous	NA	TRUE	TRUE	FALSE	TRUE	FALSE	FALSE	FALSE	FALSE	FALSE	3484	2	NSP5:N221N
SRR12894743	11083	2	0	0.0	0.0	0	0.0	0.0	838	60.0	60.0	276	59.94	59.94	0	NA	NA	NA	NA	1124	1124	240	0.8695652173913043	36	0.13043478260869565	276	0.245551601423488	SRR12894743	3749.50295321834	571	2164	AMPLICON	ILLUMINA	2020-08-12	Severe acute respiratory syndrome coronavirus 2	PAIRED	THE PETER DOHERTY INSTITUTE FOR INFECTION AND IMMUNITY	Australia	Oceania	['56']	['female']	0.245551601423488	SRR12894743	SRR12894743	['female']	['56']	11083	G	T	G>T	orf1a	NSP6	TTG	TTT	10818	111	37	L	F	G11083T;L37F;orf1a;NSP6	FALSE	FALSE	No	FALSE	Non-Synonymous	NA	TRUE	TRUE	FALSE	FALSE	FALSE	FALSE	FALSE	FALSE	FALSE	3606	2	NSP6:L37F
SRR12894743	14408	2	0	0.0	0.0	4	60.0	60.0	0	0.0	0.0	4182	60.0	60.0	0	NA	NA	NA	NA	4200	4200	1872	0.44763271162123386	2310	0.5523672883787661	4182	0.995714285714286	SRR12894743	3749.50295321834	571	2164	AMPLICON	ILLUMINA	2020-08-12	Severe acute respiratory syndrome coronavirus 2	PAIRED	THE PETER DOHERTY INSTITUTE FOR INFECTION AND IMMUNITY	Australia	Oceania	['56']	['female']	0.995714285714286	SRR12894743	SRR12894743	['female']	['56']	14408	C	T	C>T	orf1b	NSP12	CCT	CTT	941	968	323	P	L	C14408T;P323L;orf1b;NSP12	FALSE	FALSE	Yes	FALSE	Non-Synonymous	NA	TRUE	FALSE	FALSE	FALSE	FALSE	FALSE	FALSE	FALSE	FALSE	314	2	NSP12:P323L
SRR12894743	16647	2	2	60.0	36.0	0	0.0	0.0	0	0.0	0.0	6679	60.0	60.0	0	NA	NA	NA	NA	6681	6681	2620	0.3922742925587663	4059	0.6077257074412337	6679	0.999700643616225	SRR12894743	3749.50295321834	571	2164	AMPLICON	ILLUMINA	2020-08-12	Severe acute respiratory syndrome coronavirus 2	PAIRED	THE PETER DOHERTY INSTITUTE FOR INFECTION AND IMMUNITY	Australia	Oceania	['56']	['female']	0.999700643616225	SRR12894743	SRR12894743	['female']	['56']	16647	G	T	G>T	orf1b	NSP13	ACG	ACT	3180	411	137	T	T	G16647T;T137T;orf1b;NSP13	FALSE	FALSE	Yes	TRUE	Synonymous	NA	TRUE	TRUE	FALSE	FALSE	FALSE	FALSE	TRUE	TRUE	TRUE	1060	2	NSP13:T137T
SRR12894743	18555	1	0	0.0	0.0	0	0.0	0.0	0	0.0	0.0	1408	60.0	60.0	0	NA	NA	NA	NA	1408	1408	324	0.23011363636363635	1084	0.7698863636363636	1408	1	SRR12894743	3749.50295321834	571	2164	AMPLICON	ILLUMINA	2020-08-12	Severe acute respiratory syndrome coronavirus 2	PAIRED	THE PETER DOHERTY INSTITUTE FOR INFECTION AND IMMUNITY	Australia	Oceania	['56']	['female']	1	SRR12894743	SRR12894743	['female']	['56']	18555	C	T	C>T	orf1b	NSP14	GAC	GAT	5088	516	172	D	D	C18555T;D172D;orf1b;NSP14	FALSE	FALSE	Yes	TRUE	Synonymous	NA	TRUE	TRUE	FALSE	FALSE	FALSE	FALSE	FALSE	FALSE	TRUE	1696	2	NSP14:D172D
SRR12894743	23401	4	6609	60.0	35.09	2	60.0	60.0	12	60.0	60.0	2	60.0	60.0	0	NA	NA	NA	NA	6625	6625	1579	0.23891662883946135	5030	0.7610833711605387	6609	0.997584905660377	SRR12894743	3749.50295321834	571	2164	AMPLICON	ILLUMINA	2020-08-12	Severe acute respiratory syndrome coronavirus 2	PAIRED	THE PETER DOHERTY INSTITUTE FOR INFECTION AND IMMUNITY	Australia	Oceania	['56']	['female']	0.997584905660377	SRR12894743	SRR12894743	['female']	['56']	23401	G	A	G>A	S	S	CAG	CAA	1839	1839	613	Q	Q	G23401A;Q613Q;S;S	FALSE	FALSE	Yes	TRUE	Synonymous	SD2	TRUE	TRUE	FALSE	FALSE	FALSE	FALSE	FALSE	FALSE	FALSE	613	2	S:Q613Q
SRR12894743	24368	2	0	0.0	0.0	182	60.0	60.0	2364	60.0	60.0	0	0.0	0.0	0	NA	NA	NA	NA	2546	2546	50	0.27472527472527475	132	0.7252747252747253	182	0.0714846818538885	SRR12894743	3749.50295321834	571	2164	AMPLICON	ILLUMINA	2020-08-12	Severe acute respiratory syndrome coronavirus 2	PAIRED	THE PETER DOHERTY INSTITUTE FOR INFECTION AND IMMUNITY	Australia	Oceania	['56']	['female']	0.0714846818538885	SRR12894743	SRR12894743	['female']	['56']	24368	G	C	G>C	S	S	GAC	CAC	2806	2806	936	D	H	G24368C;D936H;S;S	FALSE	FALSE	No	FALSE	Non-Synonymous	HR1	TRUE	TRUE	FALSE	FALSE	FALSE	FALSE	TRUE	FALSE	FALSE	936	2	S:D936H
SRR12894743	28881	1	1658	60.0	34.42	0	0.0	0.0	0	0.0	0.0	0	0.0	0.0	0	NA	NA	NA	NA	1660	1660	640	0.38600723763570566	1018	0.6139927623642943	1658	0.998795180722892	SRR12894743	3749.50295321834	571	2164	AMPLICON	ILLUMINA	2020-08-12	Severe acute respiratory syndrome coronavirus 2	PAIRED	THE PETER DOHERTY INSTITUTE FOR INFECTION AND IMMUNITY	Australia	Oceania	['56']	['female']	0.998795180722892	SRR12894743	SRR12894743	['female']	['56']	28881	G	A	G>A	N	N	AGG	AAG	608	608	203	R	K	G28881A;R203K;N;N	FALSE	FALSE	Yes	FALSE	Non-Synonymous	NA	TRUE	TRUE	FALSE	FALSE	FALSE	FALSE	FALSE	FALSE	FALSE	203	2	N:R203K
SRR12894743	28882	2	1604	59.97	34.36	0	0.0	0.0	0	0.0	0.0	2	60.0	60.0	0	NA	NA	NA	NA	1606	1606	624	0.38902743142144636	980	0.6109725685785536	1604	0.998754669987547	SRR12894743	3749.50295321834	571	2164	AMPLICON	ILLUMINA	2020-08-12	Severe acute respiratory syndrome coronavirus 2	PAIRED	THE PETER DOHERTY INSTITUTE FOR INFECTION AND IMMUNITY	Australia	Oceania	['56']	['female']	0.998754669987547	SRR12894743	SRR12894743	['female']	['56']	28882	G	A	G>A	N	N	AGG	AGA	609	609	203	R	R	G28882A;R203R;N;N	FALSE	FALSE	Yes	TRUE	Synonymous	NA	TRUE	TRUE	FALSE	FALSE	FALSE	FALSE	FALSE	FALSE	FALSE	203	2	N:R203R
SRR12894743	28883	1	0	0.0	0.0	1774	60.0	60.0	0	0.0	0.0	0	0.0	0.0	0	NA	NA	NA	NA	1774	1774	722	0.4069898534385569	1052	0.593010146561443	1774	1	SRR12894743	3749.50295321834	571	2164	AMPLICON	ILLUMINA	2020-08-12	Severe acute respiratory syndrome coronavirus 2	PAIRED	THE PETER DOHERTY INSTITUTE FOR INFECTION AND IMMUNITY	Australia	Oceania	['56']	['female']	1	SRR12894743	SRR12894743	['female']	['56']	28883	G	C	G>C	N	N	GGA	CGA	610	610	204	G	R	G28883C;G204R;N;N	FALSE	FALSE	Yes	FALSE	Non-Synonymous	NA	TRUE	TRUE	FALSE	FALSE	FALSE	FALSE	FALSE	FALSE	FALSE	204	2	N:G204R
SRR12894744	546	2	1002	60.0	35.26	0	0.0	0.0	2510	60.0	60.0	0	0.0	0.0	0	NA	NA	NA	NA	3512	3512	414	0.41317365269461076	588	0.5868263473053892	1002	0.285307517084282	SRR12894744	2576.48110265267	637	2174	AMPLICON	ILLUMINA	2020-08-02	Severe acute respiratory syndrome coronavirus 2	PAIRED	THE PETER DOHERTY INSTITUTE FOR INFECTION AND IMMUNITY	Australia	Oceania	['24']	['female']	0.285307517084282	SRR12894744	SRR12894744	['female']	['24']	546	G	A	G>A	orf1a	NSP1	GGC	GAC	281	281	94	G	D	G546A;G94D;orf1a;NSP1	FALSE	FALSE	No	FALSE	Non-Synonymous	NA	TRUE	TRUE	FALSE	FALSE	FALSE	FALSE	FALSE	FALSE	FALSE	94	2	NSP1:G94D
SRR12894744	1163	1	0	0.0	0.0	0	0.0	0.0	0	0.0	0.0	1456	60.0	60.0	0	NA	NA	NA	NA	1456	1456	520	0.35714285714285715	936	0.6428571428571429	1456	1	SRR12894744	2576.48110265267	637	2174	AMPLICON	ILLUMINA	2020-08-02	Severe acute respiratory syndrome coronavirus 2	PAIRED	THE PETER DOHERTY INSTITUTE FOR INFECTION AND IMMUNITY	Australia	Oceania	['24']	['female']	1	SRR12894744	SRR12894744	['female']	['24']	1163	A	T	A>T	orf1a	NSP2	ATT	TTT	898	358	120	I	F	A1163T;I120F;orf1a;NSP2	FALSE	FALSE	Yes	FALSE	Non-Synonymous	NA	TRUE	TRUE	FALSE	FALSE	FALSE	FALSE	FALSE	FALSE	FALSE	300	2	NSP2:I120F
SRR12894744	3037	1	0	0.0	0.0	0	0.0	0.0	0	0.0	0.0	3526	60.0	60.0	0	NA	NA	NA	NA	3530	3530	1380	0.39137833238797504	2146	0.608621667612025	3526	0.998866855524079	SRR12894744	2576.48110265267	637	2174	AMPLICON	ILLUMINA	2020-08-02	Severe acute respiratory syndrome coronavirus 2	PAIRED	THE PETER DOHERTY INSTITUTE FOR INFECTION AND IMMUNITY	Australia	Oceania	['24']	['female']	0.998866855524079	SRR12894744	SRR12894744	['female']	['24']	3037	C	T	C>T	orf1a	NSP3	TTC	TTT	2772	318	106	F	F	C3037T;F106F;orf1a;NSP3	FALSE	FALSE	Yes	TRUE	Synonymous	NA	TRUE	TRUE	FALSE	FALSE	FALSE	FALSE	TRUE	TRUE	TRUE	924	2	NSP3:F106F
SRR12894744	7540	2	2	60.0	36.0	1306	60.0	60.0	0	0.0	0.0	0	0.0	0.0	0	NA	NA	NA	NA	1308	1308	408	0.3124042879019908	898	0.6875957120980092	1306	0.998470948012232	SRR12894744	2576.48110265267	637	2174	AMPLICON	ILLUMINA	2020-08-02	Severe acute respiratory syndrome coronavirus 2	PAIRED	THE PETER DOHERTY INSTITUTE FOR INFECTION AND IMMUNITY	Australia	Oceania	['24']	['female']	0.998470948012232	SRR12894744	SRR12894744	['female']	['24']	7540	T	C	T>C	orf1a	NSP3	ACT	ACC	7275	4821	1607	T	T	T7540C;T1607T;orf1a;NSP3	FALSE	FALSE	Yes	TRUE	Synonymous	NA	TRUE	TRUE	FALSE	FALSE	FALSE	FALSE	TRUE	TRUE	TRUE	2425	2	NSP3:T1607T
SRR12894744	14408	2	0	0.0	0.0	0	0.0	0.0	2	60.0	60.0	2716	60.0	60.0	0	NA	NA	NA	NA	2720	2720	1298	0.47790868924889546	1418	0.5220913107511046	2716	0.998529411764706	SRR12894744	2576.48110265267	637	2174	AMPLICON	ILLUMINA	2020-08-02	Severe acute respiratory syndrome coronavirus 2	PAIRED	THE PETER DOHERTY INSTITUTE FOR INFECTION AND IMMUNITY	Australia	Oceania	['24']	['female']	0.998529411764706	SRR12894744	SRR12894744	['female']	['24']	14408	C	T	C>T	orf1b	NSP12	CCT	CTT	941	968	323	P	L	C14408T;P323L;orf1b;NSP12	FALSE	FALSE	Yes	FALSE	Non-Synonymous	NA	TRUE	FALSE	FALSE	FALSE	FALSE	FALSE	FALSE	FALSE	FALSE	314	2	NSP12:P323L
SRR12894744	15714	3	2	60.0	36.0	6	60.0	60.0	0	0.0	0.0	4542	60.0	60.0	0	NA	NA	NA	NA	4554	4554	1476	0.3249669749009247	3066	0.6750330250990753	4542	0.997364953886693	SRR12894744	2576.48110265267	637	2174	AMPLICON	ILLUMINA	2020-08-02	Severe acute respiratory syndrome coronavirus 2	PAIRED	THE PETER DOHERTY INSTITUTE FOR INFECTION AND IMMUNITY	Australia	Oceania	['24']	['female']	0.997364953886693	SRR12894744	SRR12894744	['female']	['24']	15714	C	T	C>T	orf1b	NSP12	CTC	CTT	2247	2274	758	L	L	C15714T;L758L;orf1b;NSP12	FALSE	FALSE	Yes	TRUE	Synonymous	NA	TRUE	TRUE	FALSE	FALSE	FALSE	FALSE	TRUE	FALSE	TRUE	749	2	NSP12:L758L
SRR12894744	16647	2	0	0.0	0.0	2	60.0	60.0	0	0.0	0.0	6440	60.0	60.0	0	NA	NA	NA	NA	6442	6442	2530	0.39285714285714285	3910	0.6071428571428571	6440	0.999689537410742	SRR12894744	2576.48110265267	637	2174	AMPLICON	ILLUMINA	2020-08-02	Severe acute respiratory syndrome coronavirus 2	PAIRED	THE PETER DOHERTY INSTITUTE FOR INFECTION AND IMMUNITY	Australia	Oceania	['24']	['female']	0.999689537410742	SRR12894744	SRR12894744	['female']	['24']	16647	G	T	G>T	orf1b	NSP13	ACG	ACT	3180	411	137	T	T	G16647T;T137T;orf1b;NSP13	FALSE	FALSE	Yes	TRUE	Synonymous	NA	TRUE	TRUE	FALSE	FALSE	FALSE	FALSE	TRUE	TRUE	TRUE	1060	2	NSP13:T137T
SRR12894744	18555	1	0	0.0	0.0	0	0.0	0.0	0	0.0	0.0	1538	60.0	60.0	0	NA	NA	NA	NA	1538	1538	388	0.25227568270481143	1150	0.7477243172951885	1538	1	SRR12894744	2576.48110265267	637	2174	AMPLICON	ILLUMINA	2020-08-02	Severe acute respiratory syndrome coronavirus 2	PAIRED	THE PETER DOHERTY INSTITUTE FOR INFECTION AND IMMUNITY	Australia	Oceania	['24']	['female']	1	SRR12894744	SRR12894744	['female']	['24']	18555	C	T	C>T	orf1b	NSP14	GAC	GAT	5088	516	172	D	D	C18555T;D172D;orf1b;NSP14	FALSE	FALSE	Yes	TRUE	Synonymous	NA	TRUE	TRUE	FALSE	FALSE	FALSE	FALSE	FALSE	FALSE	TRUE	1696	2	NSP14:D172D
SRR12894744	23401	1	4670	60.0	35.34	0	0.0	0.0	0	0.0	0.0	0	0.0	0.0	0	NA	NA	NA	NA	4670	4670	1222	0.2616702355460385	3448	0.7383297644539615	4670	1	SRR12894744	2576.48110265267	637	2174	AMPLICON	ILLUMINA	2020-08-02	Severe acute respiratory syndrome coronavirus 2	PAIRED	THE PETER DOHERTY INSTITUTE FOR INFECTION AND IMMUNITY	Australia	Oceania	['24']	['female']	1	SRR12894744	SRR12894744	['female']	['24']	23401	G	A	G>A	S	S	CAG	CAA	1839	1839	613	Q	Q	G23401A;Q613Q;S;S	FALSE	FALSE	Yes	TRUE	Synonymous	SD2	TRUE	TRUE	FALSE	FALSE	FALSE	FALSE	FALSE	FALSE	FALSE	613	2	S:Q613Q
SRR12894744	23403	2	0	0.0	0.0	0	0.0	0.0	4548	60.0	60.0	6	60.0	60.0	0	NA	NA	NA	NA	4554	4554	1122	0.24670184696569922	3426	0.7532981530343008	4548	0.998682476943347	SRR12894744	2576.48110265267	637	2174	AMPLICON	ILLUMINA	2020-08-02	Severe acute respiratory syndrome coronavirus 2	PAIRED	THE PETER DOHERTY INSTITUTE FOR INFECTION AND IMMUNITY	Australia	Oceania	['24']	['female']	0.998682476943347	SRR12894744	SRR12894744	['female']	['24']	23403	A	G	A>G	S	S	GAT	GGT	1841	1841	614	D	G	A23403G;D614G;S;S	FALSE	FALSE	Yes	FALSE	Non-Synonymous	SD2	TRUE	TRUE	FALSE	FALSE	FALSE	FALSE	FALSE	FALSE	FALSE	614	2	S:D614G
SRR12894744	28849	1	0	0.0	0.0	0	0.0	0.0	0	0.0	0.0	1804	60.0	60.0	0	NA	NA	NA	NA	1804	1804	1000	0.5543237250554324	804	0.44567627494456763	1804	1	SRR12894744	2576.48110265267	637	2174	AMPLICON	ILLUMINA	2020-08-02	Severe acute respiratory syndrome coronavirus 2	PAIRED	THE PETER DOHERTY INSTITUTE FOR INFECTION AND IMMUNITY	Australia	Oceania	['24']	['female']	1	SRR12894744	SRR12894744	['female']	['24']	28849	C	T	C>T	N	N	AAC	AAT	576	576	192	N	N	C28849T;N192N;N;N	FALSE	FALSE	Yes	TRUE	Synonymous	NA	TRUE	TRUE	FALSE	FALSE	FALSE	FALSE	TRUE	TRUE	FALSE	192	2	N:N192N
SRR12894744	28881	1	1524	60.0	35.45	0	0.0	0.0	0	0.0	0.0	0	0.0	0.0	0	NA	NA	NA	NA	1530	1530	610	0.400262467191601	914	0.5997375328083989	1524	0.996078431372549	SRR12894744	2576.48110265267	637	2174	AMPLICON	ILLUMINA	2020-08-02	Severe acute respiratory syndrome coronavirus 2	PAIRED	THE PETER DOHERTY INSTITUTE FOR INFECTION AND IMMUNITY	Australia	Oceania	['24']	['female']	0.996078431372549	SRR12894744	SRR12894744	['female']	['24']	28881	G	A	G>A	N	N	AGG	AAG	608	608	203	R	K	G28881A;R203K;N;N	FALSE	FALSE	Yes	FALSE	Non-Synonymous	NA	TRUE	TRUE	FALSE	FALSE	FALSE	FALSE	FALSE	FALSE	FALSE	203	2	N:R203K
SRR12894744	28882	1	1508	60.0	35.31	0	0.0	0.0	0	0.0	0.0	0	0.0	0.0	0	NA	NA	NA	NA	1508	1508	600	0.3978779840848806	908	0.6021220159151194	1508	1	SRR12894744	2576.48110265267	637	2174	AMPLICON	ILLUMINA	2020-08-02	Severe acute respiratory syndrome coronavirus 2	PAIRED	THE PETER DOHERTY INSTITUTE FOR INFECTION AND IMMUNITY	Australia	Oceania	['24']	['female']	1	SRR12894744	SRR12894744	['female']	['24']	28882	G	A	G>A	N	N	AGG	AGA	609	609	203	R	R	G28882A;R203R;N;N	FALSE	FALSE	Yes	TRUE	Synonymous	NA	TRUE	TRUE	FALSE	FALSE	FALSE	FALSE	FALSE	FALSE	FALSE	203	2	N:R203R
SRR12894744	28883	2	6	60.0	33.33	1542	60.0	60.0	0	0.0	0.0	0	0.0	0.0	0	NA	NA	NA	NA	1548	1548	620	0.40207522697795073	922	0.5979247730220493	1542	0.996124031007752	SRR12894744	2576.48110265267	637	2174	AMPLICON	ILLUMINA	2020-08-02	Severe acute respiratory syndrome coronavirus 2	PAIRED	THE PETER DOHERTY INSTITUTE FOR INFECTION AND IMMUNITY	Australia	Oceania	['24']	['female']	0.996124031007752	SRR12894744	SRR12894744	['female']	['24']	28883	G	C	G>C	N	N	GGA	CGA	610	610	204	G	R	G28883C;G204R;N;N	FALSE	FALSE	Yes	FALSE	Non-Synonymous	NA	TRUE	TRUE	FALSE	FALSE	FALSE	FALSE	FALSE	FALSE	FALSE	204	2	N:G204R
SRR12894747	1163	3	8	60.0	35.0	4	60.0	60.0	0	0.0	0.0	5206	60.0	60.0	0	NA	NA	NA	NA	5218	5218	1826	0.3507491356127545	3380	0.6492508643872454	5206	0.997700268302031	SRR12894747	5989.12518019377	318	580	AMPLICON	ILLUMINA	2020-09-06	Severe acute respiratory syndrome coronavirus 2	PAIRED	THE PETER DOHERTY INSTITUTE FOR INFECTION AND IMMUNITY	Australia	Oceania	['65']	['female']	0.997700268302031	SRR12894747	SRR12894747	['female']	['65']	1163	A	T	A>T	orf1a	NSP2	ATT	TTT	898	358	120	I	F	A1163T;I120F;orf1a;NSP2	FALSE	FALSE	Yes	FALSE	Non-Synonymous	NA	TRUE	TRUE	FALSE	FALSE	FALSE	FALSE	FALSE	FALSE	FALSE	300	2	NSP2:I120F
SRR12894747	3037	1	0	0.0	0.0	0	0.0	0.0	0	0.0	0.0	5460	60.0	60.0	0	NA	NA	NA	NA	5464	5464	1613	0.2954212454212454	3847	0.7045787545787546	5460	0.999267935578331	SRR12894747	5989.12518019377	318	580	AMPLICON	ILLUMINA	2020-09-06	Severe acute respiratory syndrome coronavirus 2	PAIRED	THE PETER DOHERTY INSTITUTE FOR INFECTION AND IMMUNITY	Australia	Oceania	['65']	['female']	0.999267935578331	SRR12894747	SRR12894747	['female']	['65']	3037	C	T	C>T	orf1a	NSP3	TTC	TTT	2772	318	106	F	F	C3037T;F106F;orf1a;NSP3	FALSE	FALSE	Yes	TRUE	Synonymous	NA	TRUE	TRUE	FALSE	FALSE	FALSE	FALSE	TRUE	TRUE	TRUE	924	2	NSP3:F106F
SRR12894747	5144	2	0	0.0	0.0	2	60.0	60.0	0	0.0	0.0	7475	59.99	59.99	0	NA	NA	NA	NA	7479	7479	2477	0.33137123745819397	4998	0.668628762541806	7475	0.999465169140259	SRR12894747	5989.12518019377	318	580	AMPLICON	ILLUMINA	2020-09-06	Severe acute respiratory syndrome coronavirus 2	PAIRED	THE PETER DOHERTY INSTITUTE FOR INFECTION AND IMMUNITY	Australia	Oceania	['65']	['female']	0.999465169140259	SRR12894747	SRR12894747	['female']	['65']	5144	C	T	C>T	orf1a	NSP3	CTA	TTA	4879	2425	809	L	L	C5144T;L809L;orf1a;NSP3	FALSE	FALSE	Yes	TRUE	Synonymous	NA	TRUE	TRUE	FALSE	FALSE	FALSE	FALSE	TRUE	TRUE	FALSE	1627	2	NSP3:L809L
SRR12894747	7540	1	0	0.0	0.0	5116	60.0	60.0	0	0.0	0.0	0	0.0	0.0	0	NA	NA	NA	NA	5116	5116	1550	0.3029710711493354	3566	0.6970289288506646	5116	1	SRR12894747	5989.12518019377	318	580	AMPLICON	ILLUMINA	2020-09-06	Severe acute respiratory syndrome coronavirus 2	PAIRED	THE PETER DOHERTY INSTITUTE FOR INFECTION AND IMMUNITY	Australia	Oceania	['65']	['female']	1	SRR12894747	SRR12894747	['female']	['65']	7540	T	C	T>C	orf1a	NSP3	ACT	ACC	7275	4821	1607	T	T	T7540C;T1607T;orf1a;NSP3	FALSE	FALSE	Yes	TRUE	Synonymous	NA	TRUE	TRUE	FALSE	FALSE	FALSE	FALSE	TRUE	TRUE	TRUE	2425	2	NSP3:T1607T
SRR12894747	14408	3	2	60.0	36.0	2	60.0	60.0	0	0.0	0.0	7411	60.0	60.0	0	NA	NA	NA	NA	7433	7433	4029	0.5436513291053839	3382	0.4563486708946161	7411	0.997040226019104	SRR12894747	5989.12518019377	318	580	AMPLICON	ILLUMINA	2020-09-06	Severe acute respiratory syndrome coronavirus 2	PAIRED	THE PETER DOHERTY INSTITUTE FOR INFECTION AND IMMUNITY	Australia	Oceania	['65']	['female']	0.997040226019104	SRR12894747	SRR12894747	['female']	['65']	14408	C	T	C>T	orf1b	NSP12	CCT	CTT	941	968	323	P	L	C14408T;P323L;orf1b;NSP12	FALSE	FALSE	Yes	FALSE	Non-Synonymous	NA	TRUE	FALSE	FALSE	FALSE	FALSE	FALSE	FALSE	FALSE	FALSE	314	2	NSP12:P323L
SRR12894747	16647	2	0	0.0	0.0	0	0.0	0.0	2	60.0	60.0	7756	60.0	60.0	0	NA	NA	NA	NA	7758	7758	2411	0.31085611139762764	5345	0.6891438886023724	7756	0.99974220159835	SRR12894747	5989.12518019377	318	580	AMPLICON	ILLUMINA	2020-09-06	Severe acute respiratory syndrome coronavirus 2	PAIRED	THE PETER DOHERTY INSTITUTE FOR INFECTION AND IMMUNITY	Australia	Oceania	['65']	['female']	0.99974220159835	SRR12894747	SRR12894747	['female']	['65']	16647	G	T	G>T	orf1b	NSP13	ACG	ACT	3180	411	137	T	T	G16647T;T137T;orf1b;NSP13	FALSE	FALSE	Yes	TRUE	Synonymous	NA	TRUE	TRUE	FALSE	FALSE	FALSE	FALSE	TRUE	TRUE	TRUE	1060	2	NSP13:T137T
SRR12894747	18555	3	4	60.0	36.0	4	60.0	60.0	0	0.0	0.0	5671	60.0	60.0	0	NA	NA	NA	NA	5679	5679	1251	0.22059601481220242	4420	0.7794039851877975	5671	0.998591301285438	SRR12894747	5989.12518019377	318	580	AMPLICON	ILLUMINA	2020-09-06	Severe acute respiratory syndrome coronavirus 2	PAIRED	THE PETER DOHERTY INSTITUTE FOR INFECTION AND IMMUNITY	Australia	Oceania	['65']	['female']	0.998591301285438	SRR12894747	SRR12894747	['female']	['65']	18555	C	T	C>T	orf1b	NSP14	GAC	GAT	5088	516	172	D	D	C18555T;D172D;orf1b;NSP14	FALSE	FALSE	Yes	TRUE	Synonymous	NA	TRUE	TRUE	FALSE	FALSE	FALSE	FALSE	FALSE	FALSE	TRUE	1696	2	NSP14:D172D
SRR12894747	21925	1	0	0.0	0.0	3714	60.0	60.0	0	0.0	0.0	0	0.0	0.0	0	NA	NA	NA	NA	3714	3714	618	0.16639741518578352	3096	0.8336025848142165	3714	1	SRR12894747	5989.12518019377	318	580	AMPLICON	ILLUMINA	2020-09-06	Severe acute respiratory syndrome coronavirus 2	PAIRED	THE PETER DOHERTY INSTITUTE FOR INFECTION AND IMMUNITY	Australia	Oceania	['65']	['female']	1	SRR12894747	SRR12894747	['female']	['65']	21925	T	C	T>C	S	S	AAT	AAC	363	363	121	N	N	T21925C;N121N;S;S	FALSE	FALSE	Yes	TRUE	Synonymous	NTD	TRUE	TRUE	FALSE	FALSE	FALSE	FALSE	TRUE	FALSE	FALSE	121	2	S:N121N
SRR12894747	22992	1	188	60.0	35.55	0	0.0	0.0	0	0.0	0.0	0	0.0	0.0	0	NA	NA	NA	NA	188	188	112	0.5957446808510638	76	0.40425531914893614	188	1	SRR12894747	5989.12518019377	318	580	AMPLICON	ILLUMINA	2020-09-06	Severe acute respiratory syndrome coronavirus 2	PAIRED	THE PETER DOHERTY INSTITUTE FOR INFECTION AND IMMUNITY	Australia	Oceania	['65']	['female']	1	SRR12894747	SRR12894747	['female']	['65']	22992	G	A	G>A	S	S	AGC	AAC	1430	1430	477	S	N	G22992A;S477N;S;S	FALSE	FALSE	Yes	FALSE	Non-Synonymous	RBD	TRUE	TRUE	FALSE	FALSE	FALSE	FALSE	TRUE	TRUE	FALSE	477	2	S:S477N
SRR12894747	23401	2	7745	60.0	35.62	0	0.0	0.0	10	60.0	60.0	0	0.0	0.0	0	NA	NA	NA	NA	7755	7755	2296	0.29644932214331826	5449	0.7035506778566817	7745	0.998710509348807	SRR12894747	5989.12518019377	318	580	AMPLICON	ILLUMINA	2020-09-06	Severe acute respiratory syndrome coronavirus 2	PAIRED	THE PETER DOHERTY INSTITUTE FOR INFECTION AND IMMUNITY	Australia	Oceania	['65']	['female']	0.998710509348807	SRR12894747	SRR12894747	['female']	['65']	23401	G	A	G>A	S	S	CAG	CAA	1839	1839	613	Q	Q	G23401A;Q613Q;S;S	FALSE	FALSE	Yes	TRUE	Synonymous	SD2	TRUE	TRUE	FALSE	FALSE	FALSE	FALSE	FALSE	FALSE	FALSE	613	2	S:Q613Q
SRR12894747	23403	2	2	60.0	36.0	0	0.0	0.0	7752	60.0	60.0	0	0.0	0.0	0	NA	NA	NA	NA	7764	7764	2243	0.28934468524251805	5509	0.7106553147574819	7752	0.998454404945904	SRR12894747	5989.12518019377	318	580	AMPLICON	ILLUMINA	2020-09-06	Severe acute respiratory syndrome coronavirus 2	PAIRED	THE PETER DOHERTY INSTITUTE FOR INFECTION AND IMMUNITY	Australia	Oceania	['65']	['female']	0.998454404945904	SRR12894747	SRR12894747	['female']	['65']	23403	A	G	A>G	S	S	GAT	GGT	1841	1841	614	D	G	A23403G;D614G;S;S	FALSE	FALSE	Yes	FALSE	Non-Synonymous	SD2	TRUE	TRUE	FALSE	FALSE	FALSE	FALSE	FALSE	FALSE	FALSE	614	2	S:D614G
SRR12894747	26759	2	2	60.0	36.0	0	0.0	0.0	0	0.0	0.0	7514	60.0	60.0	0	NA	NA	NA	NA	7518	7518	1242	0.16529145594889538	6272	0.8347085440511046	7514	0.999467943602022	SRR12894747	5989.12518019377	318	580	AMPLICON	ILLUMINA	2020-09-06	Severe acute respiratory syndrome coronavirus 2	PAIRED	THE PETER DOHERTY INSTITUTE FOR INFECTION AND IMMUNITY	Australia	Oceania	['65']	['female']	0.999467943602022	SRR12894747	SRR12894747	['female']	['65']	26759	A	T	A>T	M	M	GGA	GGT	237	237	79	G	G	A26759T;G79G;M;M	FALSE	FALSE	Yes	TRUE	Synonymous	NA	TRUE	TRUE	FALSE	FALSE	FALSE	FALSE	FALSE	FALSE	FALSE	79	2	M:G79G
SRR12894747	28881	2	5634	60.0	35.28	0	0.0	0.0	4	60.0	60.0	0	0.0	0.0	0	NA	NA	NA	NA	5640	5640	2248	0.3990060347887824	3386	0.6009939652112176	5634	0.998936170212766	SRR12894747	5989.12518019377	318	580	AMPLICON	ILLUMINA	2020-09-06	Severe acute respiratory syndrome coronavirus 2	PAIRED	THE PETER DOHERTY INSTITUTE FOR INFECTION AND IMMUNITY	Australia	Oceania	['65']	['female']	0.998936170212766	SRR12894747	SRR12894747	['female']	['65']	28881	G	A	G>A	N	N	AGG	AAG	608	608	203	R	K	G28881A;R203K;N;N	FALSE	FALSE	Yes	FALSE	Non-Synonymous	NA	TRUE	TRUE	FALSE	FALSE	FALSE	FALSE	FALSE	FALSE	FALSE	203	2	N:R203K
SRR12894747	28882	2	5540	60.0	35.0	0	0.0	0.0	0	0.0	0.0	2	60.0	60.0	0	NA	NA	NA	NA	5542	5542	2178	0.3931407942238267	3362	0.6068592057761732	5540	0.999639119451462	SRR12894747	5989.12518019377	318	580	AMPLICON	ILLUMINA	2020-09-06	Severe acute respiratory syndrome coronavirus 2	PAIRED	THE PETER DOHERTY INSTITUTE FOR INFECTION AND IMMUNITY	Australia	Oceania	['65']	['female']	0.999639119451462	SRR12894747	SRR12894747	['female']	['65']	28882	G	A	G>A	N	N	AGG	AGA	609	609	203	R	R	G28882A;R203R;N;N	FALSE	FALSE	Yes	TRUE	Synonymous	NA	TRUE	TRUE	FALSE	FALSE	FALSE	FALSE	FALSE	FALSE	FALSE	203	2	N:R203R
SRR12894747	28883	2	0	0.0	0.0	5874	60.0	60.0	0	0.0	0.0	2	60.0	60.0	0	NA	NA	NA	NA	5876	5876	2362	0.4021109976166156	3512	0.5978890023833844	5874	0.999659632402995	SRR12894747	5989.12518019377	318	580	AMPLICON	ILLUMINA	2020-09-06	Severe acute respiratory syndrome coronavirus 2	PAIRED	THE PETER DOHERTY INSTITUTE FOR INFECTION AND IMMUNITY	Australia	Oceania	['65']	['female']	0.999659632402995	SRR12894747	SRR12894747	['female']	['65']	28883	G	C	G>C	N	N	GGA	CGA	610	610	204	G	R	G28883C;G204R;N;N	FALSE	FALSE	Yes	FALSE	Non-Synonymous	NA	TRUE	TRUE	FALSE	FALSE	FALSE	FALSE	FALSE	FALSE	FALSE	204	2	N:G204R
SRR12894750	1163	1	0	0.0	0.0	0	0.0	0.0	0	0.0	0.0	3106	60.0	60.0	0	NA	NA	NA	NA	3106	3106	1092	0.35157759175788794	2014	0.6484224082421121	3106	1	SRR12894750	4142.08689525599	301	786	AMPLICON	ILLUMINA	2020-09-21	Severe acute respiratory syndrome coronavirus 2	PAIRED	THE PETER DOHERTY INSTITUTE FOR INFECTION AND IMMUNITY	Australia	Oceania	['34']	['male']	1	SRR12894750	SRR12894750	['male']	['34']	1163	A	T	A>T	orf1a	NSP2	ATT	TTT	898	358	120	I	F	A1163T;I120F;orf1a;NSP2	FALSE	FALSE	Yes	FALSE	Non-Synonymous	NA	TRUE	TRUE	FALSE	FALSE	FALSE	FALSE	FALSE	FALSE	FALSE	300	2	NSP2:I120F
SRR12894750	3037	1	0	0.0	0.0	0	0.0	0.0	0	0.0	0.0	4469	60.0	60.0	0	NA	NA	NA	NA	4471	4471	1667	0.3730140971134482	2802	0.6269859028865518	4469	0.999552672780139	SRR12894750	4142.08689525599	301	786	AMPLICON	ILLUMINA	2020-09-21	Severe acute respiratory syndrome coronavirus 2	PAIRED	THE PETER DOHERTY INSTITUTE FOR INFECTION AND IMMUNITY	Australia	Oceania	['34']	['male']	0.999552672780139	SRR12894750	SRR12894750	['male']	['34']	3037	C	T	C>T	orf1a	NSP3	TTC	TTT	2772	318	106	F	F	C3037T;F106F;orf1a;NSP3	FALSE	FALSE	Yes	TRUE	Synonymous	NA	TRUE	TRUE	FALSE	FALSE	FALSE	FALSE	TRUE	TRUE	TRUE	924	2	NSP3:F106F
SRR12894750	7540	1	0	0.0	0.0	2368	60.0	60.0	0	0.0	0.0	0	0.0	0.0	0	NA	NA	NA	NA	2368	2368	732	0.3091216216216216	1636	0.6908783783783784	2368	1	SRR12894750	4142.08689525599	301	786	AMPLICON	ILLUMINA	2020-09-21	Severe acute respiratory syndrome coronavirus 2	PAIRED	THE PETER DOHERTY INSTITUTE FOR INFECTION AND IMMUNITY	Australia	Oceania	['34']	['male']	1	SRR12894750	SRR12894750	['male']	['34']	7540	T	C	T>C	orf1a	NSP3	ACT	ACC	7275	4821	1607	T	T	T7540C;T1607T;orf1a;NSP3	FALSE	FALSE	Yes	TRUE	Synonymous	NA	TRUE	TRUE	FALSE	FALSE	FALSE	FALSE	TRUE	TRUE	TRUE	2425	2	NSP3:T1607T
SRR12894750	9553	2	0	0.0	0.0	0	0.0	0.0	1776	60.0	60.0	2	60.0	60.0	0	NA	NA	NA	NA	1778	1778	784	0.44144144144144143	992	0.5585585585585585	1776	0.998875140607424	SRR12894750	4142.08689525599	301	786	AMPLICON	ILLUMINA	2020-09-21	Severe acute respiratory syndrome coronavirus 2	PAIRED	THE PETER DOHERTY INSTITUTE FOR INFECTION AND IMMUNITY	Australia	Oceania	['34']	['male']	0.998875140607424	SRR12894750	SRR12894750	['male']	['34']	9553	A	G	A>G	orf1a	NSP4	CCA	CCG	9288	999	333	P	P	A9553G;P333P;orf1a;NSP4	FALSE	FALSE	Yes	TRUE	Synonymous	NA	TRUE	TRUE	FALSE	FALSE	FALSE	FALSE	FALSE	FALSE	FALSE	3096	2	NSP4:P333P
SRR12894750	14408	1	0	0.0	0.0	0	0.0	0.0	0	0.0	0.0	6358	60.0	60.0	0	NA	NA	NA	NA	6358	6358	2916	0.45863479081472164	3442	0.5413652091852784	6358	1	SRR12894750	4142.08689525599	301	786	AMPLICON	ILLUMINA	2020-09-21	Severe acute respiratory syndrome coronavirus 2	PAIRED	THE PETER DOHERTY INSTITUTE FOR INFECTION AND IMMUNITY	Australia	Oceania	['34']	['male']	1	SRR12894750	SRR12894750	['male']	['34']	14408	C	T	C>T	orf1b	NSP12	CCT	CTT	941	968	323	P	L	C14408T;P323L;orf1b;NSP12	FALSE	FALSE	Yes	FALSE	Non-Synonymous	NA	TRUE	FALSE	FALSE	FALSE	FALSE	FALSE	FALSE	FALSE	FALSE	314	2	NSP12:P323L
SRR12894750	16647	2	0	0.0	0.0	2	60.0	60.0	0	0.0	0.0	5933	60.0	60.0	0	NA	NA	NA	NA	5935	5935	2477	0.41749536490814093	3456	0.5825046350918591	5933	0.99966301600674	SRR12894750	4142.08689525599	301	786	AMPLICON	ILLUMINA	2020-09-21	Severe acute respiratory syndrome coronavirus 2	PAIRED	THE PETER DOHERTY INSTITUTE FOR INFECTION AND IMMUNITY	Australia	Oceania	['34']	['male']	0.99966301600674	SRR12894750	SRR12894750	['male']	['34']	16647	G	T	G>T	orf1b	NSP13	ACG	ACT	3180	411	137	T	T	G16647T;T137T;orf1b;NSP13	FALSE	FALSE	Yes	TRUE	Synonymous	NA	TRUE	TRUE	FALSE	FALSE	FALSE	FALSE	TRUE	TRUE	TRUE	1060	2	NSP13:T137T
SRR12894750	17850	3	2	60.0	36.0	2	60.0	60.0	0	0.0	0.0	1794	60.0	60.0	0	NA	NA	NA	NA	1798	1798	942	0.5250836120401338	852	0.47491638795986624	1794	0.997775305895439	SRR12894750	4142.08689525599	301	786	AMPLICON	ILLUMINA	2020-09-21	Severe acute respiratory syndrome coronavirus 2	PAIRED	THE PETER DOHERTY INSTITUTE FOR INFECTION AND IMMUNITY	Australia	Oceania	['34']	['male']	0.997775305895439	SRR12894750	SRR12894750	['male']	['34']	17850	C	T	C>T	orf1b	NSP13	GGC	GGT	4383	1614	538	G	G	C17850T;G538G;orf1b;NSP13	FALSE	FALSE	Yes	TRUE	Synonymous	NA	TRUE	TRUE	FALSE	TRUE	FALSE	FALSE	FALSE	FALSE	TRUE	1461	2	NSP13:G538G
SRR12894750	18377	3	0	0.0	0.0	1922	60.0	60.0	2	60.0	60.0	906	60.0	60.0	0	NA	NA	NA	NA	2830	2830	636	0.7019867549668874	270	0.2980132450331126	906	0.320141342756184	SRR12894750	4142.08689525599	301	786	AMPLICON	ILLUMINA	2020-09-21	Severe acute respiratory syndrome coronavirus 2	PAIRED	THE PETER DOHERTY INSTITUTE FOR INFECTION AND IMMUNITY	Australia	Oceania	['34']	['male']	0.320141342756184	SRR12894750	SRR12894750	['male']	['34']	18377	C	T	C>T	orf1b	NSP14	ACA	ATA	4910	338	113	T	I	C18377T;T113I;orf1b;NSP14	FALSE	FALSE	No	FALSE	Non-Synonymous	NA	TRUE	TRUE	FALSE	FALSE	FALSE	FALSE	TRUE	TRUE	TRUE	1637	2	NSP14:T113I
SRR12894750	18555	1	0	0.0	0.0	0	0.0	0.0	0	0.0	0.0	2542	60.0	60.0	0	NA	NA	NA	NA	2542	2542	592	0.23288749016522423	1950	0.7671125098347757	2542	1	SRR12894750	4142.08689525599	301	786	AMPLICON	ILLUMINA	2020-09-21	Severe acute respiratory syndrome coronavirus 2	PAIRED	THE PETER DOHERTY INSTITUTE FOR INFECTION AND IMMUNITY	Australia	Oceania	['34']	['male']	1	SRR12894750	SRR12894750	['male']	['34']	18555	C	T	C>T	orf1b	NSP14	GAC	GAT	5088	516	172	D	D	C18555T;D172D;orf1b;NSP14	FALSE	FALSE	Yes	TRUE	Synonymous	NA	TRUE	TRUE	FALSE	FALSE	FALSE	FALSE	FALSE	FALSE	TRUE	1696	2	NSP14:D172D
SRR12894750	22992	2	228	60.0	35.43	0	0.0	0.0	0	0.0	0.0	4	60.0	60.0	0	NA	NA	NA	NA	232	232	132	0.5789473684210527	96	0.42105263157894735	228	0.982758620689655	SRR12894750	4142.08689525599	301	786	AMPLICON	ILLUMINA	2020-09-21	Severe acute respiratory syndrome coronavirus 2	PAIRED	THE PETER DOHERTY INSTITUTE FOR INFECTION AND IMMUNITY	Australia	Oceania	['34']	['male']	0.982758620689655	SRR12894750	SRR12894750	['male']	['34']	22992	G	A	G>A	S	S	AGC	AAC	1430	1430	477	S	N	G22992A;S477N;S;S	FALSE	FALSE	Yes	FALSE	Non-Synonymous	RBD	TRUE	TRUE	FALSE	FALSE	FALSE	FALSE	TRUE	TRUE	FALSE	477	2	S:S477N
SRR12894750	23401	3	6070	60.0	35.29	0	0.0	0.0	4	60.0	60.0	2	60.0	60.0	0	NA	NA	NA	NA	6076	6076	1542	0.2540362438220758	4528	0.7459637561779242	6070	0.999012508229098	SRR12894750	4142.08689525599	301	786	AMPLICON	ILLUMINA	2020-09-21	Severe acute respiratory syndrome coronavirus 2	PAIRED	THE PETER DOHERTY INSTITUTE FOR INFECTION AND IMMUNITY	Australia	Oceania	['34']	['male']	0.999012508229098	SRR12894750	SRR12894750	['male']	['34']	23401	G	A	G>A	S	S	CAG	CAA	1839	1839	613	Q	Q	G23401A;Q613Q;S;S	FALSE	FALSE	Yes	TRUE	Synonymous	SD2	TRUE	TRUE	FALSE	FALSE	FALSE	FALSE	FALSE	FALSE	FALSE	613	2	S:Q613Q
SRR12894750	23403	1	0	0.0	0.0	0	0.0	0.0	6060	60.0	60.0	0	0.0	0.0	0	NA	NA	NA	NA	6066	6066	1494	0.24653465346534653	4566	0.7534653465346535	6060	0.999010880316518	SRR12894750	4142.08689525599	301	786	AMPLICON	ILLUMINA	2020-09-21	Severe acute respiratory syndrome coronavirus 2	PAIRED	THE PETER DOHERTY INSTITUTE FOR INFECTION AND IMMUNITY	Australia	Oceania	['34']	['male']	0.999010880316518	SRR12894750	SRR12894750	['male']	['34']	23403	A	G	A>G	S	S	GAT	GGT	1841	1841	614	D	G	A23403G;D614G;S;S	FALSE	FALSE	Yes	FALSE	Non-Synonymous	SD2	TRUE	TRUE	FALSE	FALSE	FALSE	FALSE	FALSE	FALSE	FALSE	614	2	S:D614G
SRR12894750	23947	2	2590	60.0	35.06	0	0.0	0.0	472	60.0	60.0	0	0.0	0.0	0	NA	NA	NA	NA	3062	3062	324	0.6864406779661016	148	0.3135593220338983	472	0.154147615937296	SRR12894750	4142.08689525599	301	786	AMPLICON	ILLUMINA	2020-09-21	Severe acute respiratory syndrome coronavirus 2	PAIRED	THE PETER DOHERTY INSTITUTE FOR INFECTION AND IMMUNITY	Australia	Oceania	['34']	['male']	0.154147615937296	SRR12894750	SRR12894750	['male']	['34']	23947	A	G	A>G	S	S	AAA	AAG	2385	2385	795	K	K	A23947G;K795K;S;S	FALSE	FALSE	No	TRUE	Synonymous	NA	TRUE	FALSE	FALSE	FALSE	FALSE	FALSE	FALSE	FALSE	FALSE	795	2	S:K795K
SRR12894750	24906	2	0	0.0	0.0	1665	60.0	60.0	0	0.0	0.0	3593	60.0	60.0	0	NA	NA	NA	NA	5258	5258	604	0.36276276276276276	1061	0.6372372372372372	1665	0.316660327120578	SRR12894750	4142.08689525599	301	786	AMPLICON	ILLUMINA	2020-09-21	Severe acute respiratory syndrome coronavirus 2	PAIRED	THE PETER DOHERTY INSTITUTE FOR INFECTION AND IMMUNITY	Australia	Oceania	['34']	['male']	0.316660327120578	SRR12894750	SRR12894750	['male']	['34']	24906	T	C	T>C	S	S	ATT	ACT	3344	3344	1115	I	T	T24906C;I1115T;S;S	FALSE	FALSE	No	FALSE	Non-Synonymous	SD3	TRUE	TRUE	FALSE	FALSE	FALSE	FALSE	TRUE	TRUE	FALSE	1115	2	S:I1115T
SRR12894750	28881	1	1742	60.0	34.52	0	0.0	0.0	0	0.0	0.0	0	0.0	0.0	0	NA	NA	NA	NA	1742	1742	698	0.4006888633754305	1044	0.5993111366245695	1742	1	SRR12894750	4142.08689525599	301	786	AMPLICON	ILLUMINA	2020-09-21	Severe acute respiratory syndrome coronavirus 2	PAIRED	THE PETER DOHERTY INSTITUTE FOR INFECTION AND IMMUNITY	Australia	Oceania	['34']	['male']	1	SRR12894750	SRR12894750	['male']	['34']	28881	G	A	G>A	N	N	AGG	AAG	608	608	203	R	K	G28881A;R203K;N;N	FALSE	FALSE	Yes	FALSE	Non-Synonymous	NA	TRUE	TRUE	FALSE	FALSE	FALSE	FALSE	FALSE	FALSE	FALSE	203	2	N:R203K
SRR12894750	28882	2	1712	60.0	34.35	2	60.0	60.0	0	0.0	0.0	0	0.0	0.0	0	NA	NA	NA	NA	1714	1714	658	0.38434579439252337	1054	0.6156542056074766	1712	0.998833138856476	SRR12894750	4142.08689525599	301	786	AMPLICON	ILLUMINA	2020-09-21	Severe acute respiratory syndrome coronavirus 2	PAIRED	THE PETER DOHERTY INSTITUTE FOR INFECTION AND IMMUNITY	Australia	Oceania	['34']	['male']	0.998833138856476	SRR12894750	SRR12894750	['male']	['34']	28882	G	A	G>A	N	N	AGG	AGA	609	609	203	R	R	G28882A;R203R;N;N	FALSE	FALSE	Yes	TRUE	Synonymous	NA	TRUE	TRUE	FALSE	FALSE	FALSE	FALSE	FALSE	FALSE	FALSE	203	2	N:R203R
SRR12894750	28883	2	2	60.0	36.0	1916	60.0	60.0	0	0.0	0.0	0	0.0	0.0	0	NA	NA	NA	NA	1918	1918	778	0.40605427974947805	1138	0.593945720250522	1916	0.99895724713243	SRR12894750	4142.08689525599	301	786	AMPLICON	ILLUMINA	2020-09-21	Severe acute respiratory syndrome coronavirus 2	PAIRED	THE PETER DOHERTY INSTITUTE FOR INFECTION AND IMMUNITY	Australia	Oceania	['34']	['male']	0.99895724713243	SRR12894750	SRR12894750	['male']	['34']	28883	G	C	G>C	N	N	GGA	CGA	610	610	204	G	R	G28883C;G204R;N;N	FALSE	FALSE	Yes	FALSE	Non-Synonymous	NA	TRUE	TRUE	FALSE	FALSE	FALSE	FALSE	FALSE	FALSE	FALSE	204	2	N:G204R
SRR12894754	1163	1	0	0.0	0.0	0	0.0	0.0	0	0.0	0.0	2196	60.0	60.0	0	NA	NA	NA	NA	2196	2196	638	0.290528233151184	1558	0.7094717668488161	2196	1	SRR12894754	4231.34920209199	557	813	AMPLICON	ILLUMINA	2020-08-13	Severe acute respiratory syndrome coronavirus 2	PAIRED	THE PETER DOHERTY INSTITUTE FOR INFECTION AND IMMUNITY	Australia	Oceania	['25']	['male']	1	SRR12894754	SRR12894754	['male']	['25']	1163	A	T	A>T	orf1a	NSP2	ATT	TTT	898	358	120	I	F	A1163T;I120F;orf1a;NSP2	FALSE	FALSE	Yes	FALSE	Non-Synonymous	NA	TRUE	TRUE	FALSE	FALSE	FALSE	FALSE	FALSE	FALSE	FALSE	300	2	NSP2:I120F
SRR12894754	2488	2	0	0.0	0.0	2	60.0	60.0	0	0.0	0.0	2278	60.0	60.0	0	NA	NA	NA	NA	2280	2280	458	0.20105355575065847	1820	0.7989464442493416	2278	0.999122807017544	SRR12894754	4231.34920209199	557	813	AMPLICON	ILLUMINA	2020-08-13	Severe acute respiratory syndrome coronavirus 2	PAIRED	THE PETER DOHERTY INSTITUTE FOR INFECTION AND IMMUNITY	Australia	Oceania	['25']	['male']	0.999122807017544	SRR12894754	SRR12894754	['male']	['25']	2488	C	T	C>T	orf1a	NSP2	TTC	TTT	2223	1683	561	F	F	C2488T;F561F;orf1a;NSP2	FALSE	FALSE	Yes	TRUE	Synonymous	NA	TRUE	TRUE	FALSE	FALSE	FALSE	FALSE	TRUE	TRUE	FALSE	741	2	NSP2:F561F
SRR12894754	3037	2	0	0.0	0.0	2	60.0	60.0	0	0.0	0.0	5029	60.0	60.0	0	NA	NA	NA	NA	5037	5037	1833	0.3644859813084112	3196	0.6355140186915887	5029	0.998411753027596	SRR12894754	4231.34920209199	557	813	AMPLICON	ILLUMINA	2020-08-13	Severe acute respiratory syndrome coronavirus 2	PAIRED	THE PETER DOHERTY INSTITUTE FOR INFECTION AND IMMUNITY	Australia	Oceania	['25']	['male']	0.998411753027596	SRR12894754	SRR12894754	['male']	['25']	3037	C	T	C>T	orf1a	NSP3	TTC	TTT	2772	318	106	F	F	C3037T;F106F;orf1a;NSP3	FALSE	FALSE	Yes	TRUE	Synonymous	NA	TRUE	TRUE	FALSE	FALSE	FALSE	FALSE	TRUE	TRUE	TRUE	924	2	NSP3:F106F
SRR12894754	7540	1	0	0.0	0.0	2418	60.0	60.0	0	0.0	0.0	0	0.0	0.0	0	NA	NA	NA	NA	2418	2418	728	0.3010752688172043	1690	0.6989247311827957	2418	1	SRR12894754	4231.34920209199	557	813	AMPLICON	ILLUMINA	2020-08-13	Severe acute respiratory syndrome coronavirus 2	PAIRED	THE PETER DOHERTY INSTITUTE FOR INFECTION AND IMMUNITY	Australia	Oceania	['25']	['male']	1	SRR12894754	SRR12894754	['male']	['25']	7540	T	C	T>C	orf1a	NSP3	ACT	ACC	7275	4821	1607	T	T	T7540C;T1607T;orf1a;NSP3	FALSE	FALSE	Yes	TRUE	Synonymous	NA	TRUE	TRUE	FALSE	FALSE	FALSE	FALSE	TRUE	TRUE	TRUE	2425	2	NSP3:T1607T
SRR12894754	10658	3	809	60.0	35.57	0	0.0	0.0	4574	60.0	60.0	2	60.0	60.0	0	NA	NA	NA	NA	5385	5385	201	0.2484548825710754	608	0.7515451174289246	809	0.150232126276695	SRR12894754	4231.34920209199	557	813	AMPLICON	ILLUMINA	2020-08-13	Severe acute respiratory syndrome coronavirus 2	PAIRED	THE PETER DOHERTY INSTITUTE FOR INFECTION AND IMMUNITY	Australia	Oceania	['25']	['male']	0.150232126276695	SRR12894754	SRR12894754	['male']	['25']	10658	G	A	G>A	orf1a	NSP5	GTT	ATT	10393	604	202	V	I	G10658A;V202I;orf1a;NSP5	FALSE	FALSE	No	FALSE	Non-Synonymous	NA	FALSE	TRUE	FALSE	FALSE	FALSE	FALSE	FALSE	FALSE	FALSE	3465	2	NSP5:V202I
SRR12894754	12199	3	4	60.0	36.0	0	0.0	0.0	7837	60.0	60.0	2	60.0	60.0	0	NA	NA	NA	NA	7843	7843	3940	0.5027433967079239	3897	0.49725660329207605	7837	0.999234986612266	SRR12894754	4231.34920209199	557	813	AMPLICON	ILLUMINA	2020-08-13	Severe acute respiratory syndrome coronavirus 2	PAIRED	THE PETER DOHERTY INSTITUTE FOR INFECTION AND IMMUNITY	Australia	Oceania	['25']	['male']	0.999234986612266	SRR12894754	SRR12894754	['male']	['25']	12199	A	G	A>G	orf1a	NSP8	AAA	AAG	11934	108	36	K	K	A12199G;K36K;orf1a;NSP8	FALSE	FALSE	Yes	TRUE	Synonymous	NA	TRUE	TRUE	FALSE	FALSE	FALSE	FALSE	TRUE	FALSE	TRUE	3978	2	NSP8:K36K
SRR12894754	16647	1	0	0.0	0.0	0	0.0	0.0	0	0.0	0.0	5797	60.0	60.0	0	NA	NA	NA	NA	5797	5797	2067	0.35656373986544765	3730	0.6434362601345524	5797	1	SRR12894754	4231.34920209199	557	813	AMPLICON	ILLUMINA	2020-08-13	Severe acute respiratory syndrome coronavirus 2	PAIRED	THE PETER DOHERTY INSTITUTE FOR INFECTION AND IMMUNITY	Australia	Oceania	['25']	['male']	1	SRR12894754	SRR12894754	['male']	['25']	16647	G	T	G>T	orf1b	NSP13	ACG	ACT	3180	411	137	T	T	G16647T;T137T;orf1b;NSP13	FALSE	FALSE	Yes	TRUE	Synonymous	NA	TRUE	TRUE	FALSE	FALSE	FALSE	FALSE	TRUE	TRUE	TRUE	1060	2	NSP13:T137T
SRR12894754	18555	1	0	0.0	0.0	0	0.0	0.0	0	0.0	0.0	2622	60.0	60.0	0	NA	NA	NA	NA	2622	2622	542	0.20671243325705568	2080	0.7932875667429443	2622	1	SRR12894754	4231.34920209199	557	813	AMPLICON	ILLUMINA	2020-08-13	Severe acute respiratory syndrome coronavirus 2	PAIRED	THE PETER DOHERTY INSTITUTE FOR INFECTION AND IMMUNITY	Australia	Oceania	['25']	['male']	1	SRR12894754	SRR12894754	['male']	['25']	18555	C	T	C>T	orf1b	NSP14	GAC	GAT	5088	516	172	D	D	C18555T;D172D;orf1b;NSP14	FALSE	FALSE	Yes	TRUE	Synonymous	NA	TRUE	TRUE	FALSE	FALSE	FALSE	FALSE	FALSE	FALSE	TRUE	1696	2	NSP14:D172D
SRR12894754	23401	2	5848	60.0	35.55	0	0.0	0.0	4	60.0	60.0	0	0.0	0.0	0	NA	NA	NA	NA	5852	5852	1282	0.2192202462380301	4566	0.78077975376197	5848	0.999316473000683	SRR12894754	4231.34920209199	557	813	AMPLICON	ILLUMINA	2020-08-13	Severe acute respiratory syndrome coronavirus 2	PAIRED	THE PETER DOHERTY INSTITUTE FOR INFECTION AND IMMUNITY	Australia	Oceania	['25']	['male']	0.999316473000683	SRR12894754	SRR12894754	['male']	['25']	23401	G	A	G>A	S	S	CAG	CAA	1839	1839	613	Q	Q	G23401A;Q613Q;S;S	FALSE	FALSE	Yes	TRUE	Synonymous	SD2	TRUE	TRUE	FALSE	FALSE	FALSE	FALSE	FALSE	FALSE	FALSE	613	2	S:Q613Q
SRR12894754	23403	1	0	0.0	0.0	0	0.0	0.0	5794	60.0	60.0	0	0.0	0.0	0	NA	NA	NA	NA	5798	5798	1212	0.20918191232309286	4582	0.7908180876769072	5794	0.999310106933425	SRR12894754	4231.34920209199	557	813	AMPLICON	ILLUMINA	2020-08-13	Severe acute respiratory syndrome coronavirus 2	PAIRED	THE PETER DOHERTY INSTITUTE FOR INFECTION AND IMMUNITY	Australia	Oceania	['25']	['male']	0.999310106933425	SRR12894754	SRR12894754	['male']	['25']	23403	A	G	A>G	S	S	GAT	GGT	1841	1841	614	D	G	A23403G;D614G;S;S	FALSE	FALSE	Yes	FALSE	Non-Synonymous	SD2	TRUE	TRUE	FALSE	FALSE	FALSE	FALSE	FALSE	FALSE	FALSE	614	2	S:D614G
SRR12894754	28881	1	1862	60.0	35.15	0	0.0	0.0	0	0.0	0.0	0	0.0	0.0	0	NA	NA	NA	NA	1862	1862	704	0.37808807733619765	1158	0.6219119226638024	1862	1	SRR12894754	4231.34920209199	557	813	AMPLICON	ILLUMINA	2020-08-13	Severe acute respiratory syndrome coronavirus 2	PAIRED	THE PETER DOHERTY INSTITUTE FOR INFECTION AND IMMUNITY	Australia	Oceania	['25']	['male']	1	SRR12894754	SRR12894754	['male']	['25']	28881	G	A	G>A	N	N	AGG	AAG	608	608	203	R	K	G28881A;R203K;N;N	FALSE	FALSE	Yes	FALSE	Non-Synonymous	NA	TRUE	TRUE	FALSE	FALSE	FALSE	FALSE	FALSE	FALSE	FALSE	203	2	N:R203K
SRR12894754	28882	1	1832	60.0	34.98	0	0.0	0.0	0	0.0	0.0	0	0.0	0.0	0	NA	NA	NA	NA	1832	1832	694	0.37882096069869	1138	0.62117903930131	1832	1	SRR12894754	4231.34920209199	557	813	AMPLICON	ILLUMINA	2020-08-13	Severe acute respiratory syndrome coronavirus 2	PAIRED	THE PETER DOHERTY INSTITUTE FOR INFECTION AND IMMUNITY	Australia	Oceania	['25']	['male']	1	SRR12894754	SRR12894754	['male']	['25']	28882	G	A	G>A	N	N	AGG	AGA	609	609	203	R	R	G28882A;R203R;N;N	FALSE	FALSE	Yes	TRUE	Synonymous	NA	TRUE	TRUE	FALSE	FALSE	FALSE	FALSE	FALSE	FALSE	FALSE	203	2	N:R203R
SRR12894754	28883	1	0	0.0	0.0	1928	60.0	60.0	0	0.0	0.0	0	0.0	0.0	0	NA	NA	NA	NA	1928	1928	734	0.38070539419087135	1194	0.6192946058091287	1928	1	SRR12894754	4231.34920209199	557	813	AMPLICON	ILLUMINA	2020-08-13	Severe acute respiratory syndrome coronavirus 2	PAIRED	THE PETER DOHERTY INSTITUTE FOR INFECTION AND IMMUNITY	Australia	Oceania	['25']	['male']	1	SRR12894754	SRR12894754	['male']	['25']	28883	G	C	G>C	N	N	GGA	CGA	610	610	204	G	R	G28883C;G204R;N;N	FALSE	FALSE	Yes	FALSE	Non-Synonymous	NA	TRUE	TRUE	FALSE	FALSE	FALSE	FALSE	FALSE	FALSE	FALSE	204	2	N:G204R
SRR12894755	1163	1	0	0.0	0.0	0	0.0	0.0	0	0.0	0.0	3046	60.0	60.0	0	NA	NA	NA	NA	3046	3046	1006	0.3302692055154301	2040	0.66973079448457	3046	1	SRR12894755	4605.68040406752	500	626	AMPLICON	ILLUMINA	2020-08-04	Severe acute respiratory syndrome coronavirus 2	PAIRED	THE PETER DOHERTY INSTITUTE FOR INFECTION AND IMMUNITY	Australia	Oceania	['74']	['missing']	1	SRR12894755	SRR12894755	['missing']	['74']	1163	A	T	A>T	orf1a	NSP2	ATT	TTT	898	358	120	I	F	A1163T;I120F;orf1a;NSP2	FALSE	FALSE	Yes	FALSE	Non-Synonymous	NA	TRUE	TRUE	FALSE	FALSE	FALSE	FALSE	FALSE	FALSE	FALSE	300	2	NSP2:I120F
SRR12894755	3037	1	0	0.0	0.0	0	0.0	0.0	0	0.0	0.0	5013	60.0	60.0	0	NA	NA	NA	NA	5021	5021	2036	0.4061440255336126	2977	0.5938559744663874	5013	0.998406691894045	SRR12894755	4605.68040406752	500	626	AMPLICON	ILLUMINA	2020-08-04	Severe acute respiratory syndrome coronavirus 2	PAIRED	THE PETER DOHERTY INSTITUTE FOR INFECTION AND IMMUNITY	Australia	Oceania	['74']	['missing']	0.998406691894045	SRR12894755	SRR12894755	['missing']	['74']	3037	C	T	C>T	orf1a	NSP3	TTC	TTT	2772	318	106	F	F	C3037T;F106F;orf1a;NSP3	FALSE	FALSE	Yes	TRUE	Synonymous	NA	TRUE	TRUE	FALSE	FALSE	FALSE	FALSE	TRUE	TRUE	TRUE	924	2	NSP3:F106F
SRR12894755	7540	1	0	0.0	0.0	3100	60.0	60.0	0	0.0	0.0	0	0.0	0.0	0	NA	NA	NA	NA	3100	3100	956	0.30838709677419357	2144	0.6916129032258065	3100	1	SRR12894755	4605.68040406752	500	626	AMPLICON	ILLUMINA	2020-08-04	Severe acute respiratory syndrome coronavirus 2	PAIRED	THE PETER DOHERTY INSTITUTE FOR INFECTION AND IMMUNITY	Australia	Oceania	['74']	['missing']	1	SRR12894755	SRR12894755	['missing']	['74']	7540	T	C	T>C	orf1a	NSP3	ACT	ACC	7275	4821	1607	T	T	T7540C;T1607T;orf1a;NSP3	FALSE	FALSE	Yes	TRUE	Synonymous	NA	TRUE	TRUE	FALSE	FALSE	FALSE	FALSE	TRUE	TRUE	TRUE	2425	2	NSP3:T1607T
SRR12894755	14408	2	0	0.0	0.0	4	60.0	60.0	0	0.0	0.0	5048	60.0	60.0	0	NA	NA	NA	NA	5054	5054	2264	0.44849445324881143	2784	0.5515055467511886	5048	0.998812821527503	SRR12894755	4605.68040406752	500	626	AMPLICON	ILLUMINA	2020-08-04	Severe acute respiratory syndrome coronavirus 2	PAIRED	THE PETER DOHERTY INSTITUTE FOR INFECTION AND IMMUNITY	Australia	Oceania	['74']	['missing']	0.998812821527503	SRR12894755	SRR12894755	['missing']	['74']	14408	C	T	C>T	orf1b	NSP12	CCT	CTT	941	968	323	P	L	C14408T;P323L;orf1b;NSP12	FALSE	FALSE	Yes	FALSE	Non-Synonymous	NA	TRUE	FALSE	FALSE	FALSE	FALSE	FALSE	FALSE	FALSE	FALSE	314	2	NSP12:P323L
SRR12894755	16647	2	0	0.0	0.0	2	60.0	60.0	0	0.0	0.0	6773	60.0	60.0	0	NA	NA	NA	NA	6775	6775	2332	0.3443082828879374	4441	0.6556917171120626	6773	0.99970479704797	SRR12894755	4605.68040406752	500	626	AMPLICON	ILLUMINA	2020-08-04	Severe acute respiratory syndrome coronavirus 2	PAIRED	THE PETER DOHERTY INSTITUTE FOR INFECTION AND IMMUNITY	Australia	Oceania	['74']	['missing']	0.99970479704797	SRR12894755	SRR12894755	['missing']	['74']	16647	G	T	G>T	orf1b	NSP13	ACG	ACT	3180	411	137	T	T	G16647T;T137T;orf1b;NSP13	FALSE	FALSE	Yes	TRUE	Synonymous	NA	TRUE	TRUE	FALSE	FALSE	FALSE	FALSE	TRUE	TRUE	TRUE	1060	2	NSP13:T137T
SRR12894755	18555	3	0	0.0	0.0	2	60.0	60.0	2	60.0	60.0	3400	60.0	60.0	0	NA	NA	NA	NA	3404	3404	854	0.2511764705882353	2546	0.7488235294117647	3400	0.99882491186839	SRR12894755	4605.68040406752	500	626	AMPLICON	ILLUMINA	2020-08-04	Severe acute respiratory syndrome coronavirus 2	PAIRED	THE PETER DOHERTY INSTITUTE FOR INFECTION AND IMMUNITY	Australia	Oceania	['74']	['missing']	0.99882491186839	SRR12894755	SRR12894755	['missing']	['74']	18555	C	T	C>T	orf1b	NSP14	GAC	GAT	5088	516	172	D	D	C18555T;D172D;orf1b;NSP14	FALSE	FALSE	Yes	TRUE	Synonymous	NA	TRUE	TRUE	FALSE	FALSE	FALSE	FALSE	FALSE	FALSE	TRUE	1696	2	NSP14:D172D
SRR12894755	22315	1	0	0.0	0.0	184	60.0	60.0	0	0.0	0.0	0	0.0	0.0	0	NA	NA	NA	NA	184	184	34	0.18478260869565216	150	0.8152173913043478	184	1	SRR12894755	4605.68040406752	500	626	AMPLICON	ILLUMINA	2020-08-04	Severe acute respiratory syndrome coronavirus 2	PAIRED	THE PETER DOHERTY INSTITUTE FOR INFECTION AND IMMUNITY	Australia	Oceania	['74']	['missing']	1	SRR12894755	SRR12894755	['missing']	['74']	22315	T	C	T>C	S	S	CCT	CCC	753	753	251	P	P	T22315C;P251P;S;S	FALSE	FALSE	Yes	TRUE	Synonymous	NTD	TRUE	FALSE	FALSE	FALSE	FALSE	FALSE	FALSE	FALSE	FALSE	251	2	S:P251P
SRR12894755	23401	4	7140	60.0	35.58	8	60.0	60.0	12	60.0	60.0	4	60.0	60.0	0	NA	NA	NA	NA	7164	7164	1477	0.2068627450980392	5663	0.7931372549019607	7140	0.996649916247906	SRR12894755	4605.68040406752	500	626	AMPLICON	ILLUMINA	2020-08-04	Severe acute respiratory syndrome coronavirus 2	PAIRED	THE PETER DOHERTY INSTITUTE FOR INFECTION AND IMMUNITY	Australia	Oceania	['74']	['missing']	0.996649916247906	SRR12894755	SRR12894755	['missing']	['74']	23401	G	A	G>A	S	S	CAG	CAA	1839	1839	613	Q	Q	G23401A;Q613Q;S;S	FALSE	FALSE	Yes	TRUE	Synonymous	SD2	TRUE	TRUE	FALSE	FALSE	FALSE	FALSE	FALSE	FALSE	FALSE	613	2	S:Q613Q
SRR12894755	23403	3	0	0.0	0.0	6	60.0	60.0	7164	60.0	60.0	4	60.0	60.0	0	NA	NA	NA	NA	7182	7182	1453	0.20281965382467895	5711	0.7971803461753211	7164	0.99749373433584	SRR12894755	4605.68040406752	500	626	AMPLICON	ILLUMINA	2020-08-04	Severe acute respiratory syndrome coronavirus 2	PAIRED	THE PETER DOHERTY INSTITUTE FOR INFECTION AND IMMUNITY	Australia	Oceania	['74']	['missing']	0.99749373433584	SRR12894755	SRR12894755	['missing']	['74']	23403	A	G	A>G	S	S	GAT	GGT	1841	1841	614	D	G	A23403G;D614G;S;S	FALSE	FALSE	Yes	FALSE	Non-Synonymous	SD2	TRUE	TRUE	FALSE	FALSE	FALSE	FALSE	FALSE	FALSE	FALSE	614	2	S:D614G
SRR12894755	28881	3	2530	60.0	35.33	2	60.0	60.0	0	0.0	0.0	2	60.0	60.0	0	NA	NA	NA	NA	2536	2536	1018	0.4023715415019763	1512	0.5976284584980237	2530	0.997634069400631	SRR12894755	4605.68040406752	500	626	AMPLICON	ILLUMINA	2020-08-04	Severe acute respiratory syndrome coronavirus 2	PAIRED	THE PETER DOHERTY INSTITUTE FOR INFECTION AND IMMUNITY	Australia	Oceania	['74']	['missing']	0.997634069400631	SRR12894755	SRR12894755	['missing']	['74']	28881	G	A	G>A	N	N	AGG	AAG	608	608	203	R	K	G28881A;R203K;N;N	FALSE	FALSE	Yes	FALSE	Non-Synonymous	NA	TRUE	TRUE	FALSE	FALSE	FALSE	FALSE	FALSE	FALSE	FALSE	203	2	N:R203K
SRR12894755	28882	3	2466	60.0	35.15	2	60.0	60.0	2	60.0	60.0	0	0.0	0.0	0	NA	NA	NA	NA	2470	2470	978	0.39659367396593675	1488	0.6034063260340633	2466	0.998380566801619	SRR12894755	4605.68040406752	500	626	AMPLICON	ILLUMINA	2020-08-04	Severe acute respiratory syndrome coronavirus 2	PAIRED	THE PETER DOHERTY INSTITUTE FOR INFECTION AND IMMUNITY	Australia	Oceania	['74']	['missing']	0.998380566801619	SRR12894755	SRR12894755	['missing']	['74']	28882	G	A	G>A	N	N	AGG	AGA	609	609	203	R	R	G28882A;R203R;N;N	FALSE	FALSE	Yes	TRUE	Synonymous	NA	TRUE	TRUE	FALSE	FALSE	FALSE	FALSE	FALSE	FALSE	FALSE	203	2	N:R203R
SRR12894755	28883	2	0	0.0	0.0	2522	60.0	60.0	0	0.0	0.0	4	60.0	60.0	0	NA	NA	NA	NA	2526	2526	996	0.39492466296590006	1526	0.6050753370340999	2522	0.998416468725257	SRR12894755	4605.68040406752	500	626	AMPLICON	ILLUMINA	2020-08-04	Severe acute respiratory syndrome coronavirus 2	PAIRED	THE PETER DOHERTY INSTITUTE FOR INFECTION AND IMMUNITY	Australia	Oceania	['74']	['missing']	0.998416468725257	SRR12894755	SRR12894755	['missing']	['74']	28883	G	C	G>C	N	N	GGA	CGA	610	610	204	G	R	G28883C;G204R;N;N	FALSE	FALSE	Yes	FALSE	Non-Synonymous	NA	TRUE	TRUE	FALSE	FALSE	FALSE	FALSE	FALSE	FALSE	FALSE	204	2	N:G204R
SRR12894757	1163	2	0	0.0	0.0	2	60.0	60.0	0	0.0	0.0	2534	60.0	60.0	0	NA	NA	NA	NA	2536	2536	1124	0.4435674822415154	1410	0.5564325177584846	2534	0.999211356466877	SRR12894757	2389.08343121791	2045	5204	AMPLICON	ILLUMINA	2020-08-01	Severe acute respiratory syndrome coronavirus 2	PAIRED	THE PETER DOHERTY INSTITUTE FOR INFECTION AND IMMUNITY	Australia	Oceania	['45']	['female']	0.999211356466877	SRR12894757	SRR12894757	['female']	['45']	1163	A	T	A>T	orf1a	NSP2	ATT	TTT	898	358	120	I	F	A1163T;I120F;orf1a;NSP2	FALSE	FALSE	Yes	FALSE	Non-Synonymous	NA	TRUE	TRUE	FALSE	FALSE	FALSE	FALSE	FALSE	FALSE	FALSE	300	2	NSP2:I120F
SRR12894757	3037	1	0	0.0	0.0	0	0.0	0.0	0	0.0	0.0	5613	60.0	60.0	0	NA	NA	NA	NA	5615	5615	2632	0.46891145554961694	2981	0.531088544450383	5613	0.999643811219947	SRR12894757	2389.08343121791	2045	5204	AMPLICON	ILLUMINA	2020-08-01	Severe acute respiratory syndrome coronavirus 2	PAIRED	THE PETER DOHERTY INSTITUTE FOR INFECTION AND IMMUNITY	Australia	Oceania	['45']	['female']	0.999643811219947	SRR12894757	SRR12894757	['female']	['45']	3037	C	T	C>T	orf1a	NSP3	TTC	TTT	2772	318	106	F	F	C3037T;F106F;orf1a;NSP3	FALSE	FALSE	Yes	TRUE	Synonymous	NA	TRUE	TRUE	FALSE	FALSE	FALSE	FALSE	TRUE	TRUE	TRUE	924	2	NSP3:F106F
SRR12894757	7540	1	0	0.0	0.0	2448	60.0	60.0	0	0.0	0.0	0	0.0	0.0	0	NA	NA	NA	NA	2448	2448	1076	0.4395424836601307	1372	0.5604575163398693	2448	1	SRR12894757	2389.08343121791	2045	5204	AMPLICON	ILLUMINA	2020-08-01	Severe acute respiratory syndrome coronavirus 2	PAIRED	THE PETER DOHERTY INSTITUTE FOR INFECTION AND IMMUNITY	Australia	Oceania	['45']	['female']	1	SRR12894757	SRR12894757	['female']	['45']	7540	T	C	T>C	orf1a	NSP3	ACT	ACC	7275	4821	1607	T	T	T7540C;T1607T;orf1a;NSP3	FALSE	FALSE	Yes	TRUE	Synonymous	NA	TRUE	TRUE	FALSE	FALSE	FALSE	FALSE	TRUE	TRUE	TRUE	2425	2	NSP3:T1607T
SRR12894757	14408	1	0	0.0	0.0	0	0.0	0.0	0	0.0	0.0	378	60.0	60.0	0	NA	NA	NA	NA	378	378	164	0.43386243386243384	214	0.5661375661375662	378	1	SRR12894757	2389.08343121791	2045	5204	AMPLICON	ILLUMINA	2020-08-01	Severe acute respiratory syndrome coronavirus 2	PAIRED	THE PETER DOHERTY INSTITUTE FOR INFECTION AND IMMUNITY	Australia	Oceania	['45']	['female']	1	SRR12894757	SRR12894757	['female']	['45']	14408	C	T	C>T	orf1b	NSP12	CCT	CTT	941	968	323	P	L	C14408T;P323L;orf1b;NSP12	FALSE	FALSE	Yes	FALSE	Non-Synonymous	NA	TRUE	FALSE	FALSE	FALSE	FALSE	FALSE	FALSE	FALSE	FALSE	314	2	NSP12:P323L
SRR12894757	16647	1	0	0.0	0.0	0	0.0	0.0	0	0.0	0.0	4892	60.0	60.0	0	NA	NA	NA	NA	4892	4892	1928	0.39411283728536384	2964	0.6058871627146362	4892	1	SRR12894757	2389.08343121791	2045	5204	AMPLICON	ILLUMINA	2020-08-01	Severe acute respiratory syndrome coronavirus 2	PAIRED	THE PETER DOHERTY INSTITUTE FOR INFECTION AND IMMUNITY	Australia	Oceania	['45']	['female']	1	SRR12894757	SRR12894757	['female']	['45']	16647	G	T	G>T	orf1b	NSP13	ACG	ACT	3180	411	137	T	T	G16647T;T137T;orf1b;NSP13	FALSE	FALSE	Yes	TRUE	Synonymous	NA	TRUE	TRUE	FALSE	FALSE	FALSE	FALSE	TRUE	TRUE	TRUE	1060	2	NSP13:T137T
SRR12894757	17850	1	0	0.0	0.0	0	0.0	0.0	0	0.0	0.0	628	60.0	60.0	0	NA	NA	NA	NA	628	628	322	0.5127388535031847	306	0.4872611464968153	628	1	SRR12894757	2389.08343121791	2045	5204	AMPLICON	ILLUMINA	2020-08-01	Severe acute respiratory syndrome coronavirus 2	PAIRED	THE PETER DOHERTY INSTITUTE FOR INFECTION AND IMMUNITY	Australia	Oceania	['45']	['female']	1	SRR12894757	SRR12894757	['female']	['45']	17850	C	T	C>T	orf1b	NSP13	GGC	GGT	4383	1614	538	G	G	C17850T;G538G;orf1b;NSP13	FALSE	FALSE	Yes	TRUE	Synonymous	NA	TRUE	TRUE	FALSE	TRUE	FALSE	FALSE	FALSE	FALSE	TRUE	1461	2	NSP13:G538G
SRR12894757	18555	1	0	0.0	0.0	0	0.0	0.0	0	0.0	0.0	1230	60.0	60.0	0	NA	NA	NA	NA	1230	1230	404	0.3284552845528455	826	0.6715447154471544	1230	1	SRR12894757	2389.08343121791	2045	5204	AMPLICON	ILLUMINA	2020-08-01	Severe acute respiratory syndrome coronavirus 2	PAIRED	THE PETER DOHERTY INSTITUTE FOR INFECTION AND IMMUNITY	Australia	Oceania	['45']	['female']	1	SRR12894757	SRR12894757	['female']	['45']	18555	C	T	C>T	orf1b	NSP14	GAC	GAT	5088	516	172	D	D	C18555T;D172D;orf1b;NSP14	FALSE	FALSE	Yes	TRUE	Synonymous	NA	TRUE	TRUE	FALSE	FALSE	FALSE	FALSE	FALSE	FALSE	TRUE	1696	2	NSP14:D172D
SRR12894757	23401	2	4634	60.0	35.55	0	0.0	0.0	10	60.0	60.0	0	0.0	0.0	0	NA	NA	NA	NA	4644	4644	1648	0.3556322831247303	2986	0.6443677168752697	4634	0.997846683893196	SRR12894757	2389.08343121791	2045	5204	AMPLICON	ILLUMINA	2020-08-01	Severe acute respiratory syndrome coronavirus 2	PAIRED	THE PETER DOHERTY INSTITUTE FOR INFECTION AND IMMUNITY	Australia	Oceania	['45']	['female']	0.997846683893196	SRR12894757	SRR12894757	['female']	['45']	23401	G	A	G>A	S	S	CAG	CAA	1839	1839	613	Q	Q	G23401A;Q613Q;S;S	FALSE	FALSE	Yes	TRUE	Synonymous	SD2	TRUE	TRUE	FALSE	FALSE	FALSE	FALSE	FALSE	FALSE	FALSE	613	2	S:Q613Q
SRR12894757	23403	1	0	0.0	0.0	0	0.0	0.0	4710	60.0	60.0	0	0.0	0.0	0	NA	NA	NA	NA	4718	4718	1652	0.35074309978768575	3058	0.6492569002123142	4710	0.998304366256889	SRR12894757	2389.08343121791	2045	5204	AMPLICON	ILLUMINA	2020-08-01	Severe acute respiratory syndrome coronavirus 2	PAIRED	THE PETER DOHERTY INSTITUTE FOR INFECTION AND IMMUNITY	Australia	Oceania	['45']	['female']	0.998304366256889	SRR12894757	SRR12894757	['female']	['45']	23403	A	G	A>G	S	S	GAT	GGT	1841	1841	614	D	G	A23403G;D614G;S;S	FALSE	FALSE	Yes	FALSE	Non-Synonymous	SD2	TRUE	TRUE	FALSE	FALSE	FALSE	FALSE	FALSE	FALSE	FALSE	614	2	S:D614G
SRR12894757	24351	1	0	0.0	0.0	0	0.0	0.0	0	0.0	0.0	1570	60.0	60.0	0	NA	NA	NA	NA	1570	1570	582	0.37070063694267513	988	0.6292993630573248	1570	1	SRR12894757	2389.08343121791	2045	5204	AMPLICON	ILLUMINA	2020-08-01	Severe acute respiratory syndrome coronavirus 2	PAIRED	THE PETER DOHERTY INSTITUTE FOR INFECTION AND IMMUNITY	Australia	Oceania	['45']	['female']	1	SRR12894757	SRR12894757	['female']	['45']	24351	C	T	C>T	S	S	GCT	GTT	2789	2789	930	A	V	C24351T;A930V;S;S	FALSE	FALSE	Yes	FALSE	Non-Synonymous	HR1	TRUE	TRUE	FALSE	FALSE	FALSE	FALSE	TRUE	FALSE	TRUE	930	2	S:A930V
SRR12894757	25111	1	4416	60.0	35.39	0	0.0	0.0	0	0.0	0.0	0	0.0	0.0	0	NA	NA	NA	NA	4416	4416	2754	0.623641304347826	1662	0.3763586956521739	4416	1	SRR12894757	2389.08343121791	2045	5204	AMPLICON	ILLUMINA	2020-08-01	Severe acute respiratory syndrome coronavirus 2	PAIRED	THE PETER DOHERTY INSTITUTE FOR INFECTION AND IMMUNITY	Australia	Oceania	['45']	['female']	1	SRR12894757	SRR12894757	['female']	['45']	25111	T	A	T>A	S	S	ATT	ATA	3549	3549	1183	I	I	T25111A;I1183I;S;S	FALSE	FALSE	Yes	TRUE	Synonymous	HR2-TM-CT	TRUE	TRUE	FALSE	FALSE	FALSE	FALSE	TRUE	TRUE	FALSE	1183	2	S:I1183I
SRR12894757	28881	1	856	60.0	35.17	0	0.0	0.0	0	0.0	0.0	0	0.0	0.0	0	NA	NA	NA	NA	856	856	394	0.4602803738317757	462	0.5397196261682243	856	1	SRR12894757	2389.08343121791	2045	5204	AMPLICON	ILLUMINA	2020-08-01	Severe acute respiratory syndrome coronavirus 2	PAIRED	THE PETER DOHERTY INSTITUTE FOR INFECTION AND IMMUNITY	Australia	Oceania	['45']	['female']	1	SRR12894757	SRR12894757	['female']	['45']	28881	G	A	G>A	N	N	AGG	AAG	608	608	203	R	K	G28881A;R203K;N;N	FALSE	FALSE	Yes	FALSE	Non-Synonymous	NA	TRUE	TRUE	FALSE	FALSE	FALSE	FALSE	FALSE	FALSE	FALSE	203	2	N:R203K
SRR12894757	28882	1	812	60.0	35.08	0	0.0	0.0	0	0.0	0.0	0	0.0	0.0	0	NA	NA	NA	NA	812	812	352	0.43349753694581283	460	0.5665024630541872	812	1	SRR12894757	2389.08343121791	2045	5204	AMPLICON	ILLUMINA	2020-08-01	Severe acute respiratory syndrome coronavirus 2	PAIRED	THE PETER DOHERTY INSTITUTE FOR INFECTION AND IMMUNITY	Australia	Oceania	['45']	['female']	1	SRR12894757	SRR12894757	['female']	['45']	28882	G	A	G>A	N	N	AGG	AGA	609	609	203	R	R	G28882A;R203R;N;N	FALSE	FALSE	Yes	TRUE	Synonymous	NA	TRUE	TRUE	FALSE	FALSE	FALSE	FALSE	FALSE	FALSE	FALSE	203	2	N:R203R
SRR12894757	28883	1	0	0.0	0.0	882	60.0	60.0	0	0.0	0.0	0	0.0	0.0	0	NA	NA	NA	NA	882	882	404	0.4580498866213152	478	0.5419501133786848	882	1	SRR12894757	2389.08343121791	2045	5204	AMPLICON	ILLUMINA	2020-08-01	Severe acute respiratory syndrome coronavirus 2	PAIRED	THE PETER DOHERTY INSTITUTE FOR INFECTION AND IMMUNITY	Australia	Oceania	['45']	['female']	1	SRR12894757	SRR12894757	['female']	['45']	28883	G	C	G>C	N	N	GGA	CGA	610	610	204	G	R	G28883C;G204R;N;N	FALSE	FALSE	Yes	FALSE	Non-Synonymous	NA	TRUE	TRUE	FALSE	FALSE	FALSE	FALSE	FALSE	FALSE	FALSE	204	2	N:G204R
SRR12894767	1163	1	0	0.0	0.0	0	0.0	0.0	0	0.0	0.0	1730	60.0	60.0	0	NA	NA	NA	NA	1730	1730	526	0.3040462427745665	1204	0.6959537572254335	1730	1	SRR12894767	3438.4922803249	233	633	AMPLICON	ILLUMINA	2020-09-27	Severe acute respiratory syndrome coronavirus 2	PAIRED	THE PETER DOHERTY INSTITUTE FOR INFECTION AND IMMUNITY	Australia	Oceania	['40']	['female']	1	SRR12894767	SRR12894767	['female']	['40']	1163	A	T	A>T	orf1a	NSP2	ATT	TTT	898	358	120	I	F	A1163T;I120F;orf1a;NSP2	FALSE	FALSE	Yes	FALSE	Non-Synonymous	NA	TRUE	TRUE	FALSE	FALSE	FALSE	FALSE	FALSE	FALSE	FALSE	300	2	NSP2:I120F
SRR12894767	1268	2	980	60.0	34.38	0	0.0	0.0	380	60.0	60.0	0	0.0	0.0	0	NA	NA	NA	NA	1360	1360	436	0.4448979591836735	544	0.5551020408163265	980	0.720588235294118	SRR12894767	3438.4922803249	233	633	AMPLICON	ILLUMINA	2020-09-27	Severe acute respiratory syndrome coronavirus 2	PAIRED	THE PETER DOHERTY INSTITUTE FOR INFECTION AND IMMUNITY	Australia	Oceania	['40']	['female']	0.720588235294118	SRR12894767	SRR12894767	['female']	['40']	1268	G	A	G>A	orf1a	NSP2	GAT	AAT	1003	463	155	D	N	G1268A;D155N;orf1a;NSP2	FALSE	FALSE	No	FALSE	Non-Synonymous	NA	TRUE	TRUE	FALSE	FALSE	FALSE	FALSE	TRUE	TRUE	FALSE	335	2	NSP2:D155N
SRR12894767	1297	2	0	0.0	0.0	1258	60.0	60.0	0	0.0	0.0	4	60.0	60.0	0	NA	NA	NA	NA	1262	1262	682	0.5421303656597775	576	0.4578696343402226	1258	0.996830427892235	SRR12894767	3438.4922803249	233	633	AMPLICON	ILLUMINA	2020-09-27	Severe acute respiratory syndrome coronavirus 2	PAIRED	THE PETER DOHERTY INSTITUTE FOR INFECTION AND IMMUNITY	Australia	Oceania	['40']	['female']	0.996830427892235	SRR12894767	SRR12894767	['female']	['40']	1297	T	C	T>C	orf1a	NSP2	TGT	TGC	1032	492	164	C	C	T1297C;C164C;orf1a;NSP2	FALSE	FALSE	Yes	TRUE	Synonymous	NA	TRUE	TRUE	FALSE	FALSE	FALSE	FALSE	TRUE	FALSE	FALSE	344	2	NSP2:C164C
SRR12894767	3037	1	0	0.0	0.0	0	0.0	0.0	0	0.0	0.0	4104	60.0	60.0	0	NA	NA	NA	NA	4118	4118	1350	0.32894736842105265	2754	0.6710526315789473	4104	0.996600291403594	SRR12894767	3438.4922803249	233	633	AMPLICON	ILLUMINA	2020-09-27	Severe acute respiratory syndrome coronavirus 2	PAIRED	THE PETER DOHERTY INSTITUTE FOR INFECTION AND IMMUNITY	Australia	Oceania	['40']	['female']	0.996600291403594	SRR12894767	SRR12894767	['female']	['40']	3037	C	T	C>T	orf1a	NSP3	TTC	TTT	2772	318	106	F	F	C3037T;F106F;orf1a;NSP3	FALSE	FALSE	Yes	TRUE	Synonymous	NA	TRUE	TRUE	FALSE	FALSE	FALSE	FALSE	TRUE	TRUE	TRUE	924	2	NSP3:F106F
SRR12894767	7540	1	0	0.0	0.0	2170	60.0	60.0	0	0.0	0.0	0	0.0	0.0	0	NA	NA	NA	NA	2170	2170	624	0.28755760368663597	1546	0.712442396313364	2170	1	SRR12894767	3438.4922803249	233	633	AMPLICON	ILLUMINA	2020-09-27	Severe acute respiratory syndrome coronavirus 2	PAIRED	THE PETER DOHERTY INSTITUTE FOR INFECTION AND IMMUNITY	Australia	Oceania	['40']	['female']	1	SRR12894767	SRR12894767	['female']	['40']	7540	T	C	T>C	orf1a	NSP3	ACT	ACC	7275	4821	1607	T	T	T7540C;T1607T;orf1a;NSP3	FALSE	FALSE	Yes	TRUE	Synonymous	NA	TRUE	TRUE	FALSE	FALSE	FALSE	FALSE	TRUE	TRUE	TRUE	2425	2	NSP3:T1607T
SRR12894767	14408	2	0	0.0	0.0	6	60.0	60.0	0	0.0	0.0	3790	60.0	60.0	0	NA	NA	NA	NA	3800	3800	1704	0.4496042216358839	2086	0.5503957783641161	3790	0.997368421052632	SRR12894767	3438.4922803249	233	633	AMPLICON	ILLUMINA	2020-09-27	Severe acute respiratory syndrome coronavirus 2	PAIRED	THE PETER DOHERTY INSTITUTE FOR INFECTION AND IMMUNITY	Australia	Oceania	['40']	['female']	0.997368421052632	SRR12894767	SRR12894767	['female']	['40']	14408	C	T	C>T	orf1b	NSP12	CCT	CTT	941	968	323	P	L	C14408T;P323L;orf1b;NSP12	FALSE	FALSE	Yes	FALSE	Non-Synonymous	NA	TRUE	FALSE	FALSE	FALSE	FALSE	FALSE	FALSE	FALSE	FALSE	314	2	NSP12:P323L
SRR12894767	16647	1	0	0.0	0.0	0	0.0	0.0	0	0.0	0.0	6254	60.0	60.0	0	NA	NA	NA	NA	6254	6254	2360	0.37735849056603776	3894	0.6226415094339622	6254	1	SRR12894767	3438.4922803249	233	633	AMPLICON	ILLUMINA	2020-09-27	Severe acute respiratory syndrome coronavirus 2	PAIRED	THE PETER DOHERTY INSTITUTE FOR INFECTION AND IMMUNITY	Australia	Oceania	['40']	['female']	1	SRR12894767	SRR12894767	['female']	['40']	16647	G	T	G>T	orf1b	NSP13	ACG	ACT	3180	411	137	T	T	G16647T;T137T;orf1b;NSP13	FALSE	FALSE	Yes	TRUE	Synonymous	NA	TRUE	TRUE	FALSE	FALSE	FALSE	FALSE	TRUE	TRUE	TRUE	1060	2	NSP13:T137T
SRR12894767	18555	1	0	0.0	0.0	0	0.0	0.0	0	0.0	0.0	1850	60.0	60.0	0	NA	NA	NA	NA	1850	1850	426	0.23027027027027028	1424	0.7697297297297298	1850	1	SRR12894767	3438.4922803249	233	633	AMPLICON	ILLUMINA	2020-09-27	Severe acute respiratory syndrome coronavirus 2	PAIRED	THE PETER DOHERTY INSTITUTE FOR INFECTION AND IMMUNITY	Australia	Oceania	['40']	['female']	1	SRR12894767	SRR12894767	['female']	['40']	18555	C	T	C>T	orf1b	NSP14	GAC	GAT	5088	516	172	D	D	C18555T;D172D;orf1b;NSP14	FALSE	FALSE	Yes	TRUE	Synonymous	NA	TRUE	TRUE	FALSE	FALSE	FALSE	FALSE	FALSE	FALSE	TRUE	1696	2	NSP14:D172D
SRR12894767	22992	1	300	60.0	34.65	0	0.0	0.0	0	0.0	0.0	0	0.0	0.0	0	NA	NA	NA	NA	300	300	150	0.5	150	0.5	300	1	SRR12894767	3438.4922803249	233	633	AMPLICON	ILLUMINA	2020-09-27	Severe acute respiratory syndrome coronavirus 2	PAIRED	THE PETER DOHERTY INSTITUTE FOR INFECTION AND IMMUNITY	Australia	Oceania	['40']	['female']	1	SRR12894767	SRR12894767	['female']	['40']	22992	G	A	G>A	S	S	AGC	AAC	1430	1430	477	S	N	G22992A;S477N;S;S	FALSE	FALSE	Yes	FALSE	Non-Synonymous	RBD	TRUE	TRUE	FALSE	FALSE	FALSE	FALSE	TRUE	TRUE	FALSE	477	2	S:S477N
SRR12894767	23401	3	4458	60.0	35.07	0	0.0	0.0	2	60.0	60.0	2	60.0	60.0	0	NA	NA	NA	NA	4462	4462	996	0.2234185733512786	3462	0.7765814266487214	4458	0.999103541012999	SRR12894767	3438.4922803249	233	633	AMPLICON	ILLUMINA	2020-09-27	Severe acute respiratory syndrome coronavirus 2	PAIRED	THE PETER DOHERTY INSTITUTE FOR INFECTION AND IMMUNITY	Australia	Oceania	['40']	['female']	0.999103541012999	SRR12894767	SRR12894767	['female']	['40']	23401	G	A	G>A	S	S	CAG	CAA	1839	1839	613	Q	Q	G23401A;Q613Q;S;S	FALSE	FALSE	Yes	TRUE	Synonymous	SD2	TRUE	TRUE	FALSE	FALSE	FALSE	FALSE	FALSE	FALSE	FALSE	613	2	S:Q613Q
SRR12894767	23403	2	2	60.0	36.0	0	0.0	0.0	4362	60.0	60.0	0	0.0	0.0	0	NA	NA	NA	NA	4366	4366	904	0.20724438331040806	3458	0.7927556166895919	4362	0.999083829592304	SRR12894767	3438.4922803249	233	633	AMPLICON	ILLUMINA	2020-09-27	Severe acute respiratory syndrome coronavirus 2	PAIRED	THE PETER DOHERTY INSTITUTE FOR INFECTION AND IMMUNITY	Australia	Oceania	['40']	['female']	0.999083829592304	SRR12894767	SRR12894767	['female']	['40']	23403	A	G	A>G	S	S	GAT	GGT	1841	1841	614	D	G	A23403G;D614G;S;S	FALSE	FALSE	Yes	FALSE	Non-Synonymous	SD2	TRUE	TRUE	FALSE	FALSE	FALSE	FALSE	FALSE	FALSE	FALSE	614	2	S:D614G
SRR12894767	28881	1	1280	60.0	34.51	0	0.0	0.0	0	0.0	0.0	0	0.0	0.0	0	NA	NA	NA	NA	1282	1282	496	0.3875	784	0.6125	1280	0.998439937597504	SRR12894767	3438.4922803249	233	633	AMPLICON	ILLUMINA	2020-09-27	Severe acute respiratory syndrome coronavirus 2	PAIRED	THE PETER DOHERTY INSTITUTE FOR INFECTION AND IMMUNITY	Australia	Oceania	['40']	['female']	0.998439937597504	SRR12894767	SRR12894767	['female']	['40']	28881	G	A	G>A	N	N	AGG	AAG	608	608	203	R	K	G28881A;R203K;N;N	FALSE	FALSE	Yes	FALSE	Non-Synonymous	NA	TRUE	TRUE	FALSE	FALSE	FALSE	FALSE	FALSE	FALSE	FALSE	203	2	N:R203K
SRR12894767	28882	1	1244	60.0	34.21	0	0.0	0.0	0	0.0	0.0	0	0.0	0.0	0	NA	NA	NA	NA	1244	1244	432	0.34726688102893893	812	0.6527331189710611	1244	1	SRR12894767	3438.4922803249	233	633	AMPLICON	ILLUMINA	2020-09-27	Severe acute respiratory syndrome coronavirus 2	PAIRED	THE PETER DOHERTY INSTITUTE FOR INFECTION AND IMMUNITY	Australia	Oceania	['40']	['female']	1	SRR12894767	SRR12894767	['female']	['40']	28882	G	A	G>A	N	N	AGG	AGA	609	609	203	R	R	G28882A;R203R;N;N	FALSE	FALSE	Yes	TRUE	Synonymous	NA	TRUE	TRUE	FALSE	FALSE	FALSE	FALSE	FALSE	FALSE	FALSE	203	2	N:R203R
SRR12894767	28883	1	0	0.0	0.0	1428	60.0	60.0	0	0.0	0.0	0	0.0	0.0	0	NA	NA	NA	NA	1428	1428	558	0.3907563025210084	870	0.6092436974789915	1428	1	SRR12894767	3438.4922803249	233	633	AMPLICON	ILLUMINA	2020-09-27	Severe acute respiratory syndrome coronavirus 2	PAIRED	THE PETER DOHERTY INSTITUTE FOR INFECTION AND IMMUNITY	Australia	Oceania	['40']	['female']	1	SRR12894767	SRR12894767	['female']	['40']	28883	G	C	G>C	N	N	GGA	CGA	610	610	204	G	R	G28883C;G204R;N;N	FALSE	FALSE	Yes	FALSE	Non-Synonymous	NA	TRUE	TRUE	FALSE	FALSE	FALSE	FALSE	FALSE	FALSE	FALSE	204	2	N:G204R
SRR12894767	29167	2	0	0.0	0.0	1612	60.0	60.0	0	0.0	0.0	148	60.0	60.0	0	NA	NA	NA	NA	1760	1760	102	0.6891891891891891	46	0.3108108108108108	148	0.0840909090909091	SRR12894767	3438.4922803249	233	633	AMPLICON	ILLUMINA	2020-09-27	Severe acute respiratory syndrome coronavirus 2	PAIRED	THE PETER DOHERTY INSTITUTE FOR INFECTION AND IMMUNITY	Australia	Oceania	['40']	['female']	0.0840909090909091	SRR12894767	SRR12894767	['female']	['40']	29167	C	T	C>T	N	N	TAC	TAT	894	894	298	Y	Y	C29167T;Y298Y;N;N	FALSE	FALSE	No	TRUE	Synonymous	NA	TRUE	TRUE	FALSE	FALSE	FALSE	FALSE	TRUE	TRUE	FALSE	298	2	N:Y298Y
SRR12894770	361	2	2	60.0	36.0	0	0.0	0.0	1478	59.99	59.99	0	0.0	0.0	0	NA	NA	NA	NA	1480	1480	1256	0.8497970230040596	222	0.15020297699594046	1478	0.998648648648649	SRR12894770	3517.28824082153	417	947	AMPLICON	ILLUMINA	2020-08-29	Severe acute respiratory syndrome coronavirus 2	PAIRED	THE PETER DOHERTY INSTITUTE FOR INFECTION AND IMMUNITY	Australia	Oceania	['27']	['male']	0.998648648648649	SRR12894770	SRR12894770	['male']	['27']	361	A	G	A>G	orf1a	NSP1	GGA	GGG	96	96	32	G	G	A361G;G32G;orf1a;NSP1	FALSE	FALSE	Yes	TRUE	Synonymous	NA	TRUE	TRUE	FALSE	FALSE	FALSE	FALSE	TRUE	FALSE	FALSE	32	2	NSP1:G32G
SRR12894770	920	2	2	60.0	21.0	0	0.0	0.0	0	0.0	0.0	3858	60.0	60.0	0	NA	NA	NA	NA	3860	3860	822	0.2130637636080871	3036	0.7869362363919129	3858	0.999481865284974	SRR12894770	3517.28824082153	417	947	AMPLICON	ILLUMINA	2020-08-29	Severe acute respiratory syndrome coronavirus 2	PAIRED	THE PETER DOHERTY INSTITUTE FOR INFECTION AND IMMUNITY	Australia	Oceania	['27']	['male']	0.999481865284974	SRR12894770	SRR12894770	['male']	['27']	920	C	T	C>T	orf1a	NSP2	CTG	TTG	655	115	39	L	L	C920T;L39L;orf1a;NSP2	FALSE	FALSE	Yes	TRUE	Synonymous	NA	TRUE	TRUE	FALSE	FALSE	FALSE	FALSE	FALSE	FALSE	FALSE	219	2	NSP2:L39L
SRR12894770	1163	1	0	0.0	0.0	0	0.0	0.0	0	0.0	0.0	2832	60.0	60.0	0	NA	NA	NA	NA	2832	2832	938	0.3312146892655367	1894	0.6687853107344632	2832	1	SRR12894770	3517.28824082153	417	947	AMPLICON	ILLUMINA	2020-08-29	Severe acute respiratory syndrome coronavirus 2	PAIRED	THE PETER DOHERTY INSTITUTE FOR INFECTION AND IMMUNITY	Australia	Oceania	['27']	['male']	1	SRR12894770	SRR12894770	['male']	['27']	1163	A	T	A>T	orf1a	NSP2	ATT	TTT	898	358	120	I	F	A1163T;I120F;orf1a;NSP2	FALSE	FALSE	Yes	FALSE	Non-Synonymous	NA	TRUE	TRUE	FALSE	FALSE	FALSE	FALSE	FALSE	FALSE	FALSE	300	2	NSP2:I120F
SRR12894770	1267	2	0	0.0	0.0	1420	60.0	60.0	0	0.0	0.0	424	60.0	60.0	0	NA	NA	NA	NA	1844	1844	136	0.32075471698113206	288	0.6792452830188679	424	0.229934924078091	SRR12894770	3517.28824082153	417	947	AMPLICON	ILLUMINA	2020-08-29	Severe acute respiratory syndrome coronavirus 2	PAIRED	THE PETER DOHERTY INSTITUTE FOR INFECTION AND IMMUNITY	Australia	Oceania	['27']	['male']	0.229934924078091	SRR12894770	SRR12894770	['male']	['27']	1267	C	T	C>T	orf1a	NSP2	GGC	GGT	1002	462	154	G	G	C1267T;G154G;orf1a;NSP2	FALSE	FALSE	No	TRUE	Synonymous	NA	TRUE	TRUE	FALSE	FALSE	FALSE	FALSE	TRUE	TRUE	FALSE	334	2	NSP2:G154G
SRR12894770	3037	1	0	0.0	0.0	0	0.0	0.0	0	0.0	0.0	5069	60.0	60.0	0	NA	NA	NA	NA	5077	5077	2111	0.41645294929966464	2958	0.5835470507003354	5069	0.998424266298995	SRR12894770	3517.28824082153	417	947	AMPLICON	ILLUMINA	2020-08-29	Severe acute respiratory syndrome coronavirus 2	PAIRED	THE PETER DOHERTY INSTITUTE FOR INFECTION AND IMMUNITY	Australia	Oceania	['27']	['male']	0.998424266298995	SRR12894770	SRR12894770	['male']	['27']	3037	C	T	C>T	orf1a	NSP3	TTC	TTT	2772	318	106	F	F	C3037T;F106F;orf1a;NSP3	FALSE	FALSE	Yes	TRUE	Synonymous	NA	TRUE	TRUE	FALSE	FALSE	FALSE	FALSE	TRUE	TRUE	TRUE	924	2	NSP3:F106F
SRR12894770	7540	2	2	60.0	36.0	1666	60.0	60.0	0	0.0	0.0	0	0.0	0.0	0	NA	NA	NA	NA	1668	1668	512	0.30732292917166865	1154	0.6926770708283313	1666	0.998800959232614	SRR12894770	3517.28824082153	417	947	AMPLICON	ILLUMINA	2020-08-29	Severe acute respiratory syndrome coronavirus 2	PAIRED	THE PETER DOHERTY INSTITUTE FOR INFECTION AND IMMUNITY	Australia	Oceania	['27']	['male']	0.998800959232614	SRR12894770	SRR12894770	['male']	['27']	7540	T	C	T>C	orf1a	NSP3	ACT	ACC	7275	4821	1607	T	T	T7540C;T1607T;orf1a;NSP3	FALSE	FALSE	Yes	TRUE	Synonymous	NA	TRUE	TRUE	FALSE	FALSE	FALSE	FALSE	TRUE	TRUE	TRUE	2425	2	NSP3:T1607T
SRR12894770	12763	2	0	0.0	0.0	2	60.0	60.0	0	0.0	0.0	5992	60.0	60.0	0	NA	NA	NA	NA	5996	5996	2203	0.36765687583444595	3789	0.632343124165554	5992	0.999332888592395	SRR12894770	3517.28824082153	417	947	AMPLICON	ILLUMINA	2020-08-29	Severe acute respiratory syndrome coronavirus 2	PAIRED	THE PETER DOHERTY INSTITUTE FOR INFECTION AND IMMUNITY	Australia	Oceania	['27']	['male']	0.999332888592395	SRR12894770	SRR12894770	['male']	['27']	12763	C	T	C>T	orf1a	NSP9	GAC	GAT	12498	78	26	D	D	C12763T;D26D;orf1a;NSP9	FALSE	FALSE	Yes	TRUE	Synonymous	NA	TRUE	TRUE	FALSE	FALSE	FALSE	FALSE	FALSE	FALSE	FALSE	4166	2	NSP9:D26D
SRR12894770	14408	2	0	0.0	0.0	0	0.0	0.0	2	60.0	60.0	4604	60.0	60.0	0	NA	NA	NA	NA	4606	4606	2186	0.47480451781059946	2418	0.5251954821894005	4604	0.999565783760313	SRR12894770	3517.28824082153	417	947	AMPLICON	ILLUMINA	2020-08-29	Severe acute respiratory syndrome coronavirus 2	PAIRED	THE PETER DOHERTY INSTITUTE FOR INFECTION AND IMMUNITY	Australia	Oceania	['27']	['male']	0.999565783760313	SRR12894770	SRR12894770	['male']	['27']	14408	C	T	C>T	orf1b	NSP12	CCT	CTT	941	968	323	P	L	C14408T;P323L;orf1b;NSP12	FALSE	FALSE	Yes	FALSE	Non-Synonymous	NA	TRUE	FALSE	FALSE	FALSE	FALSE	FALSE	FALSE	FALSE	FALSE	314	2	NSP12:P323L
SRR12894770	16647	2	0	0.0	0.0	2	60.0	60.0	0	0.0	0.0	6435	60.0	60.0	0	NA	NA	NA	NA	6437	6437	2529	0.393006993006993	3906	0.606993006993007	6435	0.99968929625602	SRR12894770	3517.28824082153	417	947	AMPLICON	ILLUMINA	2020-08-29	Severe acute respiratory syndrome coronavirus 2	PAIRED	THE PETER DOHERTY INSTITUTE FOR INFECTION AND IMMUNITY	Australia	Oceania	['27']	['male']	0.99968929625602	SRR12894770	SRR12894770	['male']	['27']	16647	G	T	G>T	orf1b	NSP13	ACG	ACT	3180	411	137	T	T	G16647T;T137T;orf1b;NSP13	FALSE	FALSE	Yes	TRUE	Synonymous	NA	TRUE	TRUE	FALSE	FALSE	FALSE	FALSE	TRUE	TRUE	TRUE	1060	2	NSP13:T137T
SRR12894770	17337	2	6	60.0	34.67	0	0.0	0.0	5631	60.0	60.0	0	0.0	0.0	0	NA	NA	NA	NA	5637	5637	1565	0.2779257680696146	4066	0.7220742319303853	5631	0.998935604044705	SRR12894770	3517.28824082153	417	947	AMPLICON	ILLUMINA	2020-08-29	Severe acute respiratory syndrome coronavirus 2	PAIRED	THE PETER DOHERTY INSTITUTE FOR INFECTION AND IMMUNITY	Australia	Oceania	['27']	['male']	0.998935604044705	SRR12894770	SRR12894770	['male']	['27']	17337	A	G	A>G	orf1b	NSP13	ACA	ACG	3870	1101	367	T	T	A17337G;T367T;orf1b;NSP13	FALSE	FALSE	Yes	TRUE	Synonymous	NA	TRUE	TRUE	FALSE	FALSE	FALSE	FALSE	TRUE	TRUE	TRUE	1290	2	NSP13:T367T
SRR12894770	18555	1	0	0.0	0.0	0	0.0	0.0	0	0.0	0.0	1810	60.0	60.0	0	NA	NA	NA	NA	1810	1810	426	0.23535911602209944	1384	0.7646408839779005	1810	1	SRR12894770	3517.28824082153	417	947	AMPLICON	ILLUMINA	2020-08-29	Severe acute respiratory syndrome coronavirus 2	PAIRED	THE PETER DOHERTY INSTITUTE FOR INFECTION AND IMMUNITY	Australia	Oceania	['27']	['male']	1	SRR12894770	SRR12894770	['male']	['27']	18555	C	T	C>T	orf1b	NSP14	GAC	GAT	5088	516	172	D	D	C18555T;D172D;orf1b;NSP14	FALSE	FALSE	Yes	TRUE	Synonymous	NA	TRUE	TRUE	FALSE	FALSE	FALSE	FALSE	FALSE	FALSE	TRUE	1696	2	NSP14:D172D
SRR12894770	22992	2	122	60.0	34.9	0	0.0	0.0	2	60.0	60.0	0	0.0	0.0	0	NA	NA	NA	NA	124	124	86	0.7049180327868853	36	0.29508196721311475	122	0.983870967741935	SRR12894770	3517.28824082153	417	947	AMPLICON	ILLUMINA	2020-08-29	Severe acute respiratory syndrome coronavirus 2	PAIRED	THE PETER DOHERTY INSTITUTE FOR INFECTION AND IMMUNITY	Australia	Oceania	['27']	['male']	0.983870967741935	SRR12894770	SRR12894770	['male']	['27']	22992	G	A	G>A	S	S	AGC	AAC	1430	1430	477	S	N	G22992A;S477N;S;S	FALSE	FALSE	Yes	FALSE	Non-Synonymous	RBD	TRUE	TRUE	FALSE	FALSE	FALSE	FALSE	TRUE	TRUE	FALSE	477	2	S:S477N
SRR12894770	23401	2	4964	60.0	35.08	0	0.0	0.0	4	60.0	60.0	0	0.0	0.0	0	NA	NA	NA	NA	4968	4968	1304	0.2626913779210314	3660	0.7373086220789685	4964	0.999194847020934	SRR12894770	3517.28824082153	417	947	AMPLICON	ILLUMINA	2020-08-29	Severe acute respiratory syndrome coronavirus 2	PAIRED	THE PETER DOHERTY INSTITUTE FOR INFECTION AND IMMUNITY	Australia	Oceania	['27']	['male']	0.999194847020934	SRR12894770	SRR12894770	['male']	['27']	23401	G	A	G>A	S	S	CAG	CAA	1839	1839	613	Q	Q	G23401A;Q613Q;S;S	FALSE	FALSE	Yes	TRUE	Synonymous	SD2	TRUE	TRUE	FALSE	FALSE	FALSE	FALSE	FALSE	FALSE	FALSE	613	2	S:Q613Q
SRR12894770	23403	1	0	0.0	0.0	0	0.0	0.0	4886	60.0	60.0	0	0.0	0.0	0	NA	NA	NA	NA	4890	4890	1258	0.25747032337290215	3628	0.7425296766270978	4886	0.99918200408998	SRR12894770	3517.28824082153	417	947	AMPLICON	ILLUMINA	2020-08-29	Severe acute respiratory syndrome coronavirus 2	PAIRED	THE PETER DOHERTY INSTITUTE FOR INFECTION AND IMMUNITY	Australia	Oceania	['27']	['male']	0.99918200408998	SRR12894770	SRR12894770	['male']	['27']	23403	A	G	A>G	S	S	GAT	GGT	1841	1841	614	D	G	A23403G;D614G;S;S	FALSE	FALSE	Yes	FALSE	Non-Synonymous	SD2	TRUE	TRUE	FALSE	FALSE	FALSE	FALSE	FALSE	FALSE	FALSE	614	2	S:D614G
SRR12894770	28881	1	1640	60.0	34.37	0	0.0	0.0	0	0.0	0.0	0	0.0	0.0	0	NA	NA	NA	NA	1640	1640	662	0.4036585365853659	978	0.5963414634146341	1640	1	SRR12894770	3517.28824082153	417	947	AMPLICON	ILLUMINA	2020-08-29	Severe acute respiratory syndrome coronavirus 2	PAIRED	THE PETER DOHERTY INSTITUTE FOR INFECTION AND IMMUNITY	Australia	Oceania	['27']	['male']	1	SRR12894770	SRR12894770	['male']	['27']	28881	G	A	G>A	N	N	AGG	AAG	608	608	203	R	K	G28881A;R203K;N;N	FALSE	FALSE	Yes	FALSE	Non-Synonymous	NA	TRUE	TRUE	FALSE	FALSE	FALSE	FALSE	FALSE	FALSE	FALSE	203	2	N:R203K
SRR12894770	28882	1	1624	60.0	34.45	0	0.0	0.0	0	0.0	0.0	0	0.0	0.0	0	NA	NA	NA	NA	1624	1624	652	0.4014778325123153	972	0.5985221674876847	1624	1	SRR12894770	3517.28824082153	417	947	AMPLICON	ILLUMINA	2020-08-29	Severe acute respiratory syndrome coronavirus 2	PAIRED	THE PETER DOHERTY INSTITUTE FOR INFECTION AND IMMUNITY	Australia	Oceania	['27']	['male']	1	SRR12894770	SRR12894770	['male']	['27']	28882	G	A	G>A	N	N	AGG	AGA	609	609	203	R	R	G28882A;R203R;N;N	FALSE	FALSE	Yes	TRUE	Synonymous	NA	TRUE	TRUE	FALSE	FALSE	FALSE	FALSE	FALSE	FALSE	FALSE	203	2	N:R203R
SRR12894770	28883	1	0	0.0	0.0	1776	60.0	60.0	0	0.0	0.0	0	0.0	0.0	0	NA	NA	NA	NA	1776	1776	728	0.4099099099099099	1048	0.5900900900900901	1776	1	SRR12894770	3517.28824082153	417	947	AMPLICON	ILLUMINA	2020-08-29	Severe acute respiratory syndrome coronavirus 2	PAIRED	THE PETER DOHERTY INSTITUTE FOR INFECTION AND IMMUNITY	Australia	Oceania	['27']	['male']	1	SRR12894770	SRR12894770	['male']	['27']	28883	G	C	G>C	N	N	GGA	CGA	610	610	204	G	R	G28883C;G204R;N;N	FALSE	FALSE	Yes	FALSE	Non-Synonymous	NA	TRUE	TRUE	FALSE	FALSE	FALSE	FALSE	FALSE	FALSE	FALSE	204	2	N:G204R
SRR12894774	1163	2	6	60.0	34.67	0	0.0	0.0	0	0.0	0.0	4364	60.0	60.0	0	NA	NA	NA	NA	4370	4370	1590	0.36434463794683775	2774	0.6356553620531622	4364	0.99862700228833	SRR12894774	4291.27179676488	560	1069	AMPLICON	ILLUMINA	2020-08-08	Severe acute respiratory syndrome coronavirus 2	PAIRED	THE PETER DOHERTY INSTITUTE FOR INFECTION AND IMMUNITY	Australia	Oceania	['89']	['female']	0.99862700228833	SRR12894774	SRR12894774	['female']	['89']	1163	A	T	A>T	orf1a	NSP2	ATT	TTT	898	358	120	I	F	A1163T;I120F;orf1a;NSP2	FALSE	FALSE	Yes	FALSE	Non-Synonymous	NA	TRUE	TRUE	FALSE	FALSE	FALSE	FALSE	FALSE	FALSE	FALSE	300	2	NSP2:I120F
SRR12894774	3037	2	0	0.0	0.0	2	60.0	60.0	0	0.0	0.0	4600	60.0	60.0	0	NA	NA	NA	NA	4608	4608	1691	0.3676086956521739	2909	0.6323913043478261	4600	0.998263888888889	SRR12894774	4291.27179676488	560	1069	AMPLICON	ILLUMINA	2020-08-08	Severe acute respiratory syndrome coronavirus 2	PAIRED	THE PETER DOHERTY INSTITUTE FOR INFECTION AND IMMUNITY	Australia	Oceania	['89']	['female']	0.998263888888889	SRR12894774	SRR12894774	['female']	['89']	3037	C	T	C>T	orf1a	NSP3	TTC	TTT	2772	318	106	F	F	C3037T;F106F;orf1a;NSP3	FALSE	FALSE	Yes	TRUE	Synonymous	NA	TRUE	TRUE	FALSE	FALSE	FALSE	FALSE	TRUE	TRUE	TRUE	924	2	NSP3:F106F
SRR12894774	7540	1	0	0.0	0.0	2240	60.0	60.0	0	0.0	0.0	0	0.0	0.0	0	NA	NA	NA	NA	2240	2240	712	0.31785714285714284	1528	0.6821428571428572	2240	1	SRR12894774	4291.27179676488	560	1069	AMPLICON	ILLUMINA	2020-08-08	Severe acute respiratory syndrome coronavirus 2	PAIRED	THE PETER DOHERTY INSTITUTE FOR INFECTION AND IMMUNITY	Australia	Oceania	['89']	['female']	1	SRR12894774	SRR12894774	['female']	['89']	7540	T	C	T>C	orf1a	NSP3	ACT	ACC	7275	4821	1607	T	T	T7540C;T1607T;orf1a;NSP3	FALSE	FALSE	Yes	TRUE	Synonymous	NA	TRUE	TRUE	FALSE	FALSE	FALSE	FALSE	TRUE	TRUE	TRUE	2425	2	NSP3:T1607T
SRR12894774	14408	2	0	0.0	0.0	4	60.0	60.0	0	0.0	0.0	6466	60.0	60.0	0	NA	NA	NA	NA	6470	6470	3102	0.4797401793999381	3364	0.5202598206000618	6466	0.999381761978362	SRR12894774	4291.27179676488	560	1069	AMPLICON	ILLUMINA	2020-08-08	Severe acute respiratory syndrome coronavirus 2	PAIRED	THE PETER DOHERTY INSTITUTE FOR INFECTION AND IMMUNITY	Australia	Oceania	['89']	['female']	0.999381761978362	SRR12894774	SRR12894774	['female']	['89']	14408	C	T	C>T	orf1b	NSP12	CCT	CTT	941	968	323	P	L	C14408T;P323L;orf1b;NSP12	FALSE	FALSE	Yes	FALSE	Non-Synonymous	NA	TRUE	FALSE	FALSE	FALSE	FALSE	FALSE	FALSE	FALSE	FALSE	314	2	NSP12:P323L
SRR12894774	16647	2	0	0.0	0.0	2	60.0	60.0	0	0.0	0.0	6027	60.0	60.0	0	NA	NA	NA	NA	6029	6029	2690	0.4463248714119794	3337	0.5536751285880206	6027	0.999668270028197	SRR12894774	4291.27179676488	560	1069	AMPLICON	ILLUMINA	2020-08-08	Severe acute respiratory syndrome coronavirus 2	PAIRED	THE PETER DOHERTY INSTITUTE FOR INFECTION AND IMMUNITY	Australia	Oceania	['89']	['female']	0.999668270028197	SRR12894774	SRR12894774	['female']	['89']	16647	G	T	G>T	orf1b	NSP13	ACG	ACT	3180	411	137	T	T	G16647T;T137T;orf1b;NSP13	FALSE	FALSE	Yes	TRUE	Synonymous	NA	TRUE	TRUE	FALSE	FALSE	FALSE	FALSE	TRUE	TRUE	TRUE	1060	2	NSP13:T137T
SRR12894774	17850	1	0	0.0	0.0	0	0.0	0.0	0	0.0	0.0	1270	60.0	60.0	0	NA	NA	NA	NA	1270	1270	700	0.5511811023622047	570	0.44881889763779526	1270	1	SRR12894774	4291.27179676488	560	1069	AMPLICON	ILLUMINA	2020-08-08	Severe acute respiratory syndrome coronavirus 2	PAIRED	THE PETER DOHERTY INSTITUTE FOR INFECTION AND IMMUNITY	Australia	Oceania	['89']	['female']	1	SRR12894774	SRR12894774	['female']	['89']	17850	C	T	C>T	orf1b	NSP13	GGC	GGT	4383	1614	538	G	G	C17850T;G538G;orf1b;NSP13	FALSE	FALSE	Yes	TRUE	Synonymous	NA	TRUE	TRUE	FALSE	TRUE	FALSE	FALSE	FALSE	FALSE	TRUE	1461	2	NSP13:G538G
SRR12894774	18555	2	0	0.0	0.0	2	60.0	60.0	0	0.0	0.0	2596	60.0	60.0	0	NA	NA	NA	NA	2598	2598	788	0.3035439137134052	1808	0.6964560862865947	2596	0.999230177059276	SRR12894774	4291.27179676488	560	1069	AMPLICON	ILLUMINA	2020-08-08	Severe acute respiratory syndrome coronavirus 2	PAIRED	THE PETER DOHERTY INSTITUTE FOR INFECTION AND IMMUNITY	Australia	Oceania	['89']	['female']	0.999230177059276	SRR12894774	SRR12894774	['female']	['89']	18555	C	T	C>T	orf1b	NSP14	GAC	GAT	5088	516	172	D	D	C18555T;D172D;orf1b;NSP14	FALSE	FALSE	Yes	TRUE	Synonymous	NA	TRUE	TRUE	FALSE	FALSE	FALSE	FALSE	FALSE	FALSE	TRUE	1696	2	NSP14:D172D
SRR12894774	23401	2	6735	60.0	35.29	0	0.0	0.0	6	60.0	60.0	0	0.0	0.0	0	NA	NA	NA	NA	6741	6741	2176	0.32308834446919077	4559	0.6769116555308092	6735	0.999109924343569	SRR12894774	4291.27179676488	560	1069	AMPLICON	ILLUMINA	2020-08-08	Severe acute respiratory syndrome coronavirus 2	PAIRED	THE PETER DOHERTY INSTITUTE FOR INFECTION AND IMMUNITY	Australia	Oceania	['89']	['female']	0.999109924343569	SRR12894774	SRR12894774	['female']	['89']	23401	G	A	G>A	S	S	CAG	CAA	1839	1839	613	Q	Q	G23401A;Q613Q;S;S	FALSE	FALSE	Yes	TRUE	Synonymous	SD2	TRUE	TRUE	FALSE	FALSE	FALSE	FALSE	FALSE	FALSE	FALSE	613	2	S:Q613Q
SRR12894774	23403	3	2	60.0	32.0	0	0.0	0.0	6645	60.0	60.0	4	60.0	60.0	0	NA	NA	NA	NA	6653	6653	2042	0.3072987208427389	4603	0.6927012791572611	6645	0.998797534946641	SRR12894774	4291.27179676488	560	1069	AMPLICON	ILLUMINA	2020-08-08	Severe acute respiratory syndrome coronavirus 2	PAIRED	THE PETER DOHERTY INSTITUTE FOR INFECTION AND IMMUNITY	Australia	Oceania	['89']	['female']	0.998797534946641	SRR12894774	SRR12894774	['female']	['89']	23403	A	G	A>G	S	S	GAT	GGT	1841	1841	614	D	G	A23403G;D614G;S;S	FALSE	FALSE	Yes	FALSE	Non-Synonymous	SD2	TRUE	TRUE	FALSE	FALSE	FALSE	FALSE	FALSE	FALSE	FALSE	614	2	S:D614G
SRR12894774	24351	1	0	0.0	0.0	0	0.0	0.0	0	0.0	0.0	4380	60.0	60.0	0	NA	NA	NA	NA	4380	4380	1236	0.2821917808219178	3144	0.7178082191780822	4380	1	SRR12894774	4291.27179676488	560	1069	AMPLICON	ILLUMINA	2020-08-08	Severe acute respiratory syndrome coronavirus 2	PAIRED	THE PETER DOHERTY INSTITUTE FOR INFECTION AND IMMUNITY	Australia	Oceania	['89']	['female']	1	SRR12894774	SRR12894774	['female']	['89']	24351	C	T	C>T	S	S	GCT	GTT	2789	2789	930	A	V	C24351T;A930V;S;S	FALSE	FALSE	Yes	FALSE	Non-Synonymous	HR1	TRUE	TRUE	FALSE	FALSE	FALSE	FALSE	TRUE	FALSE	TRUE	930	2	S:A930V
SRR12894774	25111	2	7523	60.0	35.19	0	0.0	0.0	2	60.0	60.0	0	0.0	0.0	0	NA	NA	NA	NA	7525	7525	4834	0.6425628073906686	2689	0.3574371926093314	7523	0.999734219269103	SRR12894774	4291.27179676488	560	1069	AMPLICON	ILLUMINA	2020-08-08	Severe acute respiratory syndrome coronavirus 2	PAIRED	THE PETER DOHERTY INSTITUTE FOR INFECTION AND IMMUNITY	Australia	Oceania	['89']	['female']	0.999734219269103	SRR12894774	SRR12894774	['female']	['89']	25111	T	A	T>A	S	S	ATT	ATA	3549	3549	1183	I	I	T25111A;I1183I;S;S	FALSE	FALSE	Yes	TRUE	Synonymous	HR2-TM-CT	TRUE	TRUE	FALSE	FALSE	FALSE	FALSE	TRUE	TRUE	FALSE	1183	2	S:I1183I
SRR12894774	28881	1	1962	59.99	34.78	0	0.0	0.0	0	0.0	0.0	0	0.0	0.0	0	NA	NA	NA	NA	1962	1962	746	0.38022426095820594	1216	0.6197757390417941	1962	1	SRR12894774	4291.27179676488	560	1069	AMPLICON	ILLUMINA	2020-08-08	Severe acute respiratory syndrome coronavirus 2	PAIRED	THE PETER DOHERTY INSTITUTE FOR INFECTION AND IMMUNITY	Australia	Oceania	['89']	['female']	1	SRR12894774	SRR12894774	['female']	['89']	28881	G	A	G>A	N	N	AGG	AAG	608	608	203	R	K	G28881A;R203K;N;N	FALSE	FALSE	Yes	FALSE	Non-Synonymous	NA	TRUE	TRUE	FALSE	FALSE	FALSE	FALSE	FALSE	FALSE	FALSE	203	2	N:R203K
SRR12894774	28882	1	1922	59.99	34.55	0	0.0	0.0	0	0.0	0.0	0	0.0	0.0	0	NA	NA	NA	NA	1922	1922	722	0.3756503642039542	1200	0.6243496357960457	1922	1	SRR12894774	4291.27179676488	560	1069	AMPLICON	ILLUMINA	2020-08-08	Severe acute respiratory syndrome coronavirus 2	PAIRED	THE PETER DOHERTY INSTITUTE FOR INFECTION AND IMMUNITY	Australia	Oceania	['89']	['female']	1	SRR12894774	SRR12894774	['female']	['89']	28882	G	A	G>A	N	N	AGG	AGA	609	609	203	R	R	G28882A;R203R;N;N	FALSE	FALSE	Yes	TRUE	Synonymous	NA	TRUE	TRUE	FALSE	FALSE	FALSE	FALSE	FALSE	FALSE	FALSE	203	2	N:R203R
SRR12894774	28883	2	2	60.0	32.0	2158	59.99	59.99	0	0.0	0.0	0	0.0	0.0	0	NA	NA	NA	NA	2160	2160	856	0.39666357738646896	1302	0.603336422613531	2158	0.999074074074074	SRR12894774	4291.27179676488	560	1069	AMPLICON	ILLUMINA	2020-08-08	Severe acute respiratory syndrome coronavirus 2	PAIRED	THE PETER DOHERTY INSTITUTE FOR INFECTION AND IMMUNITY	Australia	Oceania	['89']	['female']	0.999074074074074	SRR12894774	SRR12894774	['female']	['89']	28883	G	C	G>C	N	N	GGA	CGA	610	610	204	G	R	G28883C;G204R;N;N	FALSE	FALSE	Yes	FALSE	Non-Synonymous	NA	TRUE	TRUE	FALSE	FALSE	FALSE	FALSE	FALSE	FALSE	FALSE	204	2	N:G204R
SRR12894783	1163	1	0	0.0	0.0	0	0.0	0.0	0	0.0	0.0	5322	60.0	60.0	0	NA	NA	NA	NA	5322	5322	1776	0.3337091319052988	3546	0.6662908680947013	5322	1	SRR12894783	3656.11001630878	1654	3842	AMPLICON	ILLUMINA	2020-08-07	Severe acute respiratory syndrome coronavirus 2	PAIRED	THE PETER DOHERTY INSTITUTE FOR INFECTION AND IMMUNITY	Australia	Oceania	['29']	['male']	1	SRR12894783	SRR12894783	['male']	['29']	1163	A	T	A>T	orf1a	NSP2	ATT	TTT	898	358	120	I	F	A1163T;I120F;orf1a;NSP2	FALSE	FALSE	Yes	FALSE	Non-Synonymous	NA	TRUE	TRUE	FALSE	FALSE	FALSE	FALSE	FALSE	FALSE	FALSE	300	2	NSP2:I120F
SRR12894783	3037	1	0	0.0	0.0	0	0.0	0.0	0	0.0	0.0	3928	60.0	60.0	0	NA	NA	NA	NA	3930	3930	1078	0.2744399185336049	2850	0.7255600814663951	3928	0.999491094147583	SRR12894783	3656.11001630878	1654	3842	AMPLICON	ILLUMINA	2020-08-07	Severe acute respiratory syndrome coronavirus 2	PAIRED	THE PETER DOHERTY INSTITUTE FOR INFECTION AND IMMUNITY	Australia	Oceania	['29']	['male']	0.999491094147583	SRR12894783	SRR12894783	['male']	['29']	3037	C	T	C>T	orf1a	NSP3	TTC	TTT	2772	318	106	F	F	C3037T;F106F;orf1a;NSP3	FALSE	FALSE	Yes	TRUE	Synonymous	NA	TRUE	TRUE	FALSE	FALSE	FALSE	FALSE	TRUE	TRUE	TRUE	924	2	NSP3:F106F
SRR12894783	3277	3	7392	60.0	35.19	0	0.0	0.0	466	60.0	60.0	2	60.0	60.0	0	NA	NA	NA	NA	7860	7860	398	0.8540772532188842	68	0.1459227467811159	466	0.0592875318066158	SRR12894783	3656.11001630878	1654	3842	AMPLICON	ILLUMINA	2020-08-07	Severe acute respiratory syndrome coronavirus 2	PAIRED	THE PETER DOHERTY INSTITUTE FOR INFECTION AND IMMUNITY	Australia	Oceania	['29']	['male']	0.0592875318066158	SRR12894783	SRR12894783	['male']	['29']	3277	A	G	A>G	orf1a	NSP3	ACA	ACG	3012	558	186	T	T	A3277G;T186T;orf1a;NSP3	FALSE	FALSE	No	TRUE	Synonymous	NA	TRUE	TRUE	FALSE	FALSE	FALSE	FALSE	TRUE	TRUE	FALSE	1004	2	NSP3:T186T
SRR12894783	7540	1	0	0.0	0.0	764	60.0	60.0	0	0.0	0.0	0	0.0	0.0	0	NA	NA	NA	NA	764	764	258	0.337696335078534	506	0.662303664921466	764	1	SRR12894783	3656.11001630878	1654	3842	AMPLICON	ILLUMINA	2020-08-07	Severe acute respiratory syndrome coronavirus 2	PAIRED	THE PETER DOHERTY INSTITUTE FOR INFECTION AND IMMUNITY	Australia	Oceania	['29']	['male']	1	SRR12894783	SRR12894783	['male']	['29']	7540	T	C	T>C	orf1a	NSP3	ACT	ACC	7275	4821	1607	T	T	T7540C;T1607T;orf1a;NSP3	FALSE	FALSE	Yes	TRUE	Synonymous	NA	TRUE	TRUE	FALSE	FALSE	FALSE	FALSE	TRUE	TRUE	TRUE	2425	2	NSP3:T1607T
SRR12894783	14408	1	0	0.0	0.0	0	0.0	0.0	0	0.0	0.0	836	60.0	60.0	0	NA	NA	NA	NA	836	836	328	0.3923444976076555	508	0.6076555023923444	836	1	SRR12894783	3656.11001630878	1654	3842	AMPLICON	ILLUMINA	2020-08-07	Severe acute respiratory syndrome coronavirus 2	PAIRED	THE PETER DOHERTY INSTITUTE FOR INFECTION AND IMMUNITY	Australia	Oceania	['29']	['male']	1	SRR12894783	SRR12894783	['male']	['29']	14408	C	T	C>T	orf1b	NSP12	CCT	CTT	941	968	323	P	L	C14408T;P323L;orf1b;NSP12	FALSE	FALSE	Yes	FALSE	Non-Synonymous	NA	TRUE	FALSE	FALSE	FALSE	FALSE	FALSE	FALSE	FALSE	FALSE	314	2	NSP12:P323L
SRR12894783	15714	3	4	60.0	28.5	10	60.0	60.0	0	0.0	0.0	7431	60.0	60.0	0	NA	NA	NA	NA	7445	7445	1784	0.24007535997846857	5647	0.7599246400215314	7431	0.998119543317663	SRR12894783	3656.11001630878	1654	3842	AMPLICON	ILLUMINA	2020-08-07	Severe acute respiratory syndrome coronavirus 2	PAIRED	THE PETER DOHERTY INSTITUTE FOR INFECTION AND IMMUNITY	Australia	Oceania	['29']	['male']	0.998119543317663	SRR12894783	SRR12894783	['male']	['29']	15714	C	T	C>T	orf1b	NSP12	CTC	CTT	2247	2274	758	L	L	C15714T;L758L;orf1b;NSP12	FALSE	FALSE	Yes	TRUE	Synonymous	NA	TRUE	TRUE	FALSE	FALSE	FALSE	FALSE	TRUE	FALSE	TRUE	749	2	NSP12:L758L
SRR12894783	16647	2	0	0.0	0.0	2	60.0	60.0	0	0.0	0.0	6217	60.0	60.0	0	NA	NA	NA	NA	6219	6219	1521	0.2446517612996622	4696	0.7553482387003377	6217	0.999678404888246	SRR12894783	3656.11001630878	1654	3842	AMPLICON	ILLUMINA	2020-08-07	Severe acute respiratory syndrome coronavirus 2	PAIRED	THE PETER DOHERTY INSTITUTE FOR INFECTION AND IMMUNITY	Australia	Oceania	['29']	['male']	0.999678404888246	SRR12894783	SRR12894783	['male']	['29']	16647	G	T	G>T	orf1b	NSP13	ACG	ACT	3180	411	137	T	T	G16647T;T137T;orf1b;NSP13	FALSE	FALSE	Yes	TRUE	Synonymous	NA	TRUE	TRUE	FALSE	FALSE	FALSE	FALSE	TRUE	TRUE	TRUE	1060	2	NSP13:T137T
SRR12894783	18555	1	0	0.0	0.0	0	0.0	0.0	0	0.0	0.0	2916	60.0	60.0	0	NA	NA	NA	NA	2916	2916	592	0.2030178326474623	2324	0.7969821673525377	2916	1	SRR12894783	3656.11001630878	1654	3842	AMPLICON	ILLUMINA	2020-08-07	Severe acute respiratory syndrome coronavirus 2	PAIRED	THE PETER DOHERTY INSTITUTE FOR INFECTION AND IMMUNITY	Australia	Oceania	['29']	['male']	1	SRR12894783	SRR12894783	['male']	['29']	18555	C	T	C>T	orf1b	NSP14	GAC	GAT	5088	516	172	D	D	C18555T;D172D;orf1b;NSP14	FALSE	FALSE	Yes	TRUE	Synonymous	NA	TRUE	TRUE	FALSE	FALSE	FALSE	FALSE	FALSE	FALSE	TRUE	1696	2	NSP14:D172D
SRR12894783	23401	3	7775	59.99	35.67	2	60.0	60.0	12	60.0	60.0	0	0.0	0.0	0	NA	NA	NA	NA	7789	7789	1724	0.2217363344051447	6051	0.7782636655948553	7775	0.99820259340095	SRR12894783	3656.11001630878	1654	3842	AMPLICON	ILLUMINA	2020-08-07	Severe acute respiratory syndrome coronavirus 2	PAIRED	THE PETER DOHERTY INSTITUTE FOR INFECTION AND IMMUNITY	Australia	Oceania	['29']	['male']	0.99820259340095	SRR12894783	SRR12894783	['male']	['29']	23401	G	A	G>A	S	S	CAG	CAA	1839	1839	613	Q	Q	G23401A;Q613Q;S;S	FALSE	FALSE	Yes	TRUE	Synonymous	SD2	TRUE	TRUE	FALSE	FALSE	FALSE	FALSE	FALSE	FALSE	FALSE	613	2	S:Q613Q
SRR12894783	23403	2	0	0.0	0.0	0	0.0	0.0	7748	59.99	59.99	2	60.0	60.0	0	NA	NA	NA	NA	7778	7778	1662	0.2145069695405266	6086	0.7854930304594734	7748	0.99614296734379	SRR12894783	3656.11001630878	1654	3842	AMPLICON	ILLUMINA	2020-08-07	Severe acute respiratory syndrome coronavirus 2	PAIRED	THE PETER DOHERTY INSTITUTE FOR INFECTION AND IMMUNITY	Australia	Oceania	['29']	['male']	0.99614296734379	SRR12894783	SRR12894783	['male']	['29']	23403	A	G	A>G	S	S	GAT	GGT	1841	1841	614	D	G	A23403G;D614G;S;S	FALSE	FALSE	Yes	FALSE	Non-Synonymous	SD2	TRUE	TRUE	FALSE	FALSE	FALSE	FALSE	FALSE	FALSE	FALSE	614	2	S:D614G
SRR12894783	28849	1	0	0.0	0.0	0	0.0	0.0	0	0.0	0.0	3768	60.0	60.0	0	NA	NA	NA	NA	3768	3768	2246	0.5960721868365181	1522	0.403927813163482	3768	1	SRR12894783	3656.11001630878	1654	3842	AMPLICON	ILLUMINA	2020-08-07	Severe acute respiratory syndrome coronavirus 2	PAIRED	THE PETER DOHERTY INSTITUTE FOR INFECTION AND IMMUNITY	Australia	Oceania	['29']	['male']	1	SRR12894783	SRR12894783	['male']	['29']	28849	C	T	C>T	N	N	AAC	AAT	576	576	192	N	N	C28849T;N192N;N;N	FALSE	FALSE	Yes	TRUE	Synonymous	NA	TRUE	TRUE	FALSE	FALSE	FALSE	FALSE	TRUE	TRUE	FALSE	192	2	N:N192N
SRR12894783	28881	2	3102	60.0	35.16	0	0.0	0.0	2	60.0	60.0	0	0.0	0.0	0	NA	NA	NA	NA	3104	3104	1216	0.39200515796260477	1886	0.6079948420373952	3102	0.999355670103093	SRR12894783	3656.11001630878	1654	3842	AMPLICON	ILLUMINA	2020-08-07	Severe acute respiratory syndrome coronavirus 2	PAIRED	THE PETER DOHERTY INSTITUTE FOR INFECTION AND IMMUNITY	Australia	Oceania	['29']	['male']	0.999355670103093	SRR12894783	SRR12894783	['male']	['29']	28881	G	A	G>A	N	N	AGG	AAG	608	608	203	R	K	G28881A;R203K;N;N	FALSE	FALSE	Yes	FALSE	Non-Synonymous	NA	TRUE	TRUE	FALSE	FALSE	FALSE	FALSE	FALSE	FALSE	FALSE	203	2	N:R203K
SRR12894783	28882	1	3050	60.0	35.07	0	0.0	0.0	0	0.0	0.0	0	0.0	0.0	0	NA	NA	NA	NA	3050	3050	1174	0.38491803278688524	1876	0.6150819672131147	3050	1	SRR12894783	3656.11001630878	1654	3842	AMPLICON	ILLUMINA	2020-08-07	Severe acute respiratory syndrome coronavirus 2	PAIRED	THE PETER DOHERTY INSTITUTE FOR INFECTION AND IMMUNITY	Australia	Oceania	['29']	['male']	1	SRR12894783	SRR12894783	['male']	['29']	28882	G	A	G>A	N	N	AGG	AGA	609	609	203	R	R	G28882A;R203R;N;N	FALSE	FALSE	Yes	TRUE	Synonymous	NA	TRUE	TRUE	FALSE	FALSE	FALSE	FALSE	FALSE	FALSE	FALSE	203	2	N:R203R
SRR12894783	28883	2	2	60.0	21.0	3160	60.0	60.0	0	0.0	0.0	0	0.0	0.0	0	NA	NA	NA	NA	3162	3162	1226	0.3879746835443038	1934	0.6120253164556962	3160	0.999367488931056	SRR12894783	3656.11001630878	1654	3842	AMPLICON	ILLUMINA	2020-08-07	Severe acute respiratory syndrome coronavirus 2	PAIRED	THE PETER DOHERTY INSTITUTE FOR INFECTION AND IMMUNITY	Australia	Oceania	['29']	['male']	0.999367488931056	SRR12894783	SRR12894783	['male']	['29']	28883	G	C	G>C	N	N	GGA	CGA	610	610	204	G	R	G28883C;G204R;N;N	FALSE	FALSE	Yes	FALSE	Non-Synonymous	NA	TRUE	TRUE	FALSE	FALSE	FALSE	FALSE	FALSE	FALSE	FALSE	204	2	N:G204R
SRR12894784	1163	2	2	60.0	36.0	0	0.0	0.0	0	0.0	0.0	3032	60.0	60.0	0	NA	NA	NA	NA	3034	3034	1048	0.34564643799472294	1984	0.6543535620052771	3032	0.999340804218853	SRR12894784	4855.47520633429	242	387	AMPLICON	ILLUMINA	2020-09-29	Severe acute respiratory syndrome coronavirus 2	PAIRED	THE PETER DOHERTY INSTITUTE FOR INFECTION AND IMMUNITY	Australia	Oceania	['29']	['male']	0.999340804218853	SRR12894784	SRR12894784	['male']	['29']	1163	A	T	A>T	orf1a	NSP2	ATT	TTT	898	358	120	I	F	A1163T;I120F;orf1a;NSP2	FALSE	FALSE	Yes	FALSE	Non-Synonymous	NA	TRUE	TRUE	FALSE	FALSE	FALSE	FALSE	FALSE	FALSE	FALSE	300	2	NSP2:I120F
SRR12894784	3037	2	0	0.0	0.0	2	60.0	60.0	0	0.0	0.0	4617	60.0	60.0	0	NA	NA	NA	NA	4627	4627	2110	0.45700671431665585	2507	0.5429932856833442	4617	0.997838772422736	SRR12894784	4855.47520633429	242	387	AMPLICON	ILLUMINA	2020-09-29	Severe acute respiratory syndrome coronavirus 2	PAIRED	THE PETER DOHERTY INSTITUTE FOR INFECTION AND IMMUNITY	Australia	Oceania	['29']	['male']	0.997838772422736	SRR12894784	SRR12894784	['male']	['29']	3037	C	T	C>T	orf1a	NSP3	TTC	TTT	2772	318	106	F	F	C3037T;F106F;orf1a;NSP3	FALSE	FALSE	Yes	TRUE	Synonymous	NA	TRUE	TRUE	FALSE	FALSE	FALSE	FALSE	TRUE	TRUE	TRUE	924	2	NSP3:F106F
SRR12894784	7540	1	0	0.0	0.0	3322	60.0	60.0	0	0.0	0.0	0	0.0	0.0	0	NA	NA	NA	NA	3324	3324	1096	0.3299217338952438	2226	0.6700782661047562	3322	0.999398315282792	SRR12894784	4855.47520633429	242	387	AMPLICON	ILLUMINA	2020-09-29	Severe acute respiratory syndrome coronavirus 2	PAIRED	THE PETER DOHERTY INSTITUTE FOR INFECTION AND IMMUNITY	Australia	Oceania	['29']	['male']	0.999398315282792	SRR12894784	SRR12894784	['male']	['29']	7540	T	C	T>C	orf1a	NSP3	ACT	ACC	7275	4821	1607	T	T	T7540C;T1607T;orf1a;NSP3	FALSE	FALSE	Yes	TRUE	Synonymous	NA	TRUE	TRUE	FALSE	FALSE	FALSE	FALSE	TRUE	TRUE	TRUE	2425	2	NSP3:T1607T
SRR12894784	9553	2	2	60.0	36.0	0	0.0	0.0	5333	60.0	60.0	0	0.0	0.0	0	NA	NA	NA	NA	5335	5335	3086	0.5786611663228952	2247	0.42133883367710484	5333	0.99962511715089	SRR12894784	4855.47520633429	242	387	AMPLICON	ILLUMINA	2020-09-29	Severe acute respiratory syndrome coronavirus 2	PAIRED	THE PETER DOHERTY INSTITUTE FOR INFECTION AND IMMUNITY	Australia	Oceania	['29']	['male']	0.99962511715089	SRR12894784	SRR12894784	['male']	['29']	9553	A	G	A>G	orf1a	NSP4	CCA	CCG	9288	999	333	P	P	A9553G;P333P;orf1a;NSP4	FALSE	FALSE	Yes	TRUE	Synonymous	NA	TRUE	TRUE	FALSE	FALSE	FALSE	FALSE	FALSE	FALSE	FALSE	3096	2	NSP4:P333P
SRR12894784	14408	2	0	0.0	0.0	2	60.0	60.0	0	0.0	0.0	7010	60.0	60.0	0	NA	NA	NA	NA	7014	7014	3248	0.46333808844507846	3762	0.5366619115549215	7010	0.999429712004562	SRR12894784	4855.47520633429	242	387	AMPLICON	ILLUMINA	2020-09-29	Severe acute respiratory syndrome coronavirus 2	PAIRED	THE PETER DOHERTY INSTITUTE FOR INFECTION AND IMMUNITY	Australia	Oceania	['29']	['male']	0.999429712004562	SRR12894784	SRR12894784	['male']	['29']	14408	C	T	C>T	orf1b	NSP12	CCT	CTT	941	968	323	P	L	C14408T;P323L;orf1b;NSP12	FALSE	FALSE	Yes	FALSE	Non-Synonymous	NA	TRUE	FALSE	FALSE	FALSE	FALSE	FALSE	FALSE	FALSE	FALSE	314	2	NSP12:P323L
SRR12894784	16289	3	0	0.0	0.0	2	60.0	60.0	4	60.0	60.0	6773	60.0	60.0	0	NA	NA	NA	NA	6779	6779	4618	0.6818248929573306	2155	0.31817510704266944	6773	0.999114913704086	SRR12894784	4855.47520633429	242	387	AMPLICON	ILLUMINA	2020-09-29	Severe acute respiratory syndrome coronavirus 2	PAIRED	THE PETER DOHERTY INSTITUTE FOR INFECTION AND IMMUNITY	Australia	Oceania	['29']	['male']	0.999114913704086	SRR12894784	SRR12894784	['male']	['29']	16289	C	T	C>T	orf1b	NSP13	GCT	GTT	2822	53	18	A	V	C16289T;A18V;orf1b;NSP13	FALSE	FALSE	Yes	FALSE	Non-Synonymous	NA	TRUE	FALSE	FALSE	FALSE	FALSE	FALSE	FALSE	FALSE	FALSE	941	2	NSP13:A18V
SRR12894784	16647	2	2	60.0	36.0	0	0.0	0.0	0	0.0	0.0	5897	60.0	60.0	0	NA	NA	NA	NA	5899	5899	2363	0.40071222655587585	3534	0.5992877734441241	5897	0.999660959484658	SRR12894784	4855.47520633429	242	387	AMPLICON	ILLUMINA	2020-09-29	Severe acute respiratory syndrome coronavirus 2	PAIRED	THE PETER DOHERTY INSTITUTE FOR INFECTION AND IMMUNITY	Australia	Oceania	['29']	['male']	0.999660959484658	SRR12894784	SRR12894784	['male']	['29']	16647	G	T	G>T	orf1b	NSP13	ACG	ACT	3180	411	137	T	T	G16647T;T137T;orf1b;NSP13	FALSE	FALSE	Yes	TRUE	Synonymous	NA	TRUE	TRUE	FALSE	FALSE	FALSE	FALSE	TRUE	TRUE	TRUE	1060	2	NSP13:T137T
SRR12894784	17850	1	0	0.0	0.0	0	0.0	0.0	0	0.0	0.0	6719	60.0	60.0	0	NA	NA	NA	NA	6719	6719	3769	0.5609465694299747	2950	0.4390534305700253	6719	1	SRR12894784	4855.47520633429	242	387	AMPLICON	ILLUMINA	2020-09-29	Severe acute respiratory syndrome coronavirus 2	PAIRED	THE PETER DOHERTY INSTITUTE FOR INFECTION AND IMMUNITY	Australia	Oceania	['29']	['male']	1	SRR12894784	SRR12894784	['male']	['29']	17850	C	T	C>T	orf1b	NSP13	GGC	GGT	4383	1614	538	G	G	C17850T;G538G;orf1b;NSP13	FALSE	FALSE	Yes	TRUE	Synonymous	NA	TRUE	TRUE	FALSE	TRUE	FALSE	FALSE	FALSE	FALSE	TRUE	1461	2	NSP13:G538G
SRR12894784	18555	1	0	0.0	0.0	0	0.0	0.0	0	0.0	0.0	3040	60.0	60.0	0	NA	NA	NA	NA	3040	3040	748	0.24605263157894736	2292	0.7539473684210526	3040	1	SRR12894784	4855.47520633429	242	387	AMPLICON	ILLUMINA	2020-09-29	Severe acute respiratory syndrome coronavirus 2	PAIRED	THE PETER DOHERTY INSTITUTE FOR INFECTION AND IMMUNITY	Australia	Oceania	['29']	['male']	1	SRR12894784	SRR12894784	['male']	['29']	18555	C	T	C>T	orf1b	NSP14	GAC	GAT	5088	516	172	D	D	C18555T;D172D;orf1b;NSP14	FALSE	FALSE	Yes	TRUE	Synonymous	NA	TRUE	TRUE	FALSE	FALSE	FALSE	FALSE	FALSE	FALSE	TRUE	1696	2	NSP14:D172D
SRR12894784	22992	1	630	60.0	35.57	0	0.0	0.0	0	0.0	0.0	0	0.0	0.0	0	NA	NA	NA	NA	630	630	334	0.5301587301587302	296	0.46984126984126984	630	1	SRR12894784	4855.47520633429	242	387	AMPLICON	ILLUMINA	2020-09-29	Severe acute respiratory syndrome coronavirus 2	PAIRED	THE PETER DOHERTY INSTITUTE FOR INFECTION AND IMMUNITY	Australia	Oceania	['29']	['male']	1	SRR12894784	SRR12894784	['male']	['29']	22992	G	A	G>A	S	S	AGC	AAC	1430	1430	477	S	N	G22992A;S477N;S;S	FALSE	FALSE	Yes	FALSE	Non-Synonymous	RBD	TRUE	TRUE	FALSE	FALSE	FALSE	FALSE	TRUE	TRUE	FALSE	477	2	S:S477N
SRR12894784	23401	3	6739	60.0	35.4	0	0.0	0.0	2	60.0	60.0	2	60.0	60.0	0	NA	NA	NA	NA	6743	6743	1586	0.23534649057723697	5153	0.764653509422763	6739	0.999406792228978	SRR12894784	4855.47520633429	242	387	AMPLICON	ILLUMINA	2020-09-29	Severe acute respiratory syndrome coronavirus 2	PAIRED	THE PETER DOHERTY INSTITUTE FOR INFECTION AND IMMUNITY	Australia	Oceania	['29']	['male']	0.999406792228978	SRR12894784	SRR12894784	['male']	['29']	23401	G	A	G>A	S	S	CAG	CAA	1839	1839	613	Q	Q	G23401A;Q613Q;S;S	FALSE	FALSE	Yes	TRUE	Synonymous	SD2	TRUE	TRUE	FALSE	FALSE	FALSE	FALSE	FALSE	FALSE	FALSE	613	2	S:Q613Q
SRR12894784	23403	1	0	0.0	0.0	0	0.0	0.0	6659	60.0	60.0	0	0.0	0.0	0	NA	NA	NA	NA	6659	6659	1496	0.22465835711067728	5163	0.7753416428893227	6659	1	SRR12894784	4855.47520633429	242	387	AMPLICON	ILLUMINA	2020-09-29	Severe acute respiratory syndrome coronavirus 2	PAIRED	THE PETER DOHERTY INSTITUTE FOR INFECTION AND IMMUNITY	Australia	Oceania	['29']	['male']	1	SRR12894784	SRR12894784	['male']	['29']	23403	A	G	A>G	S	S	GAT	GGT	1841	1841	614	D	G	A23403G;D614G;S;S	FALSE	FALSE	Yes	FALSE	Non-Synonymous	SD2	TRUE	TRUE	FALSE	FALSE	FALSE	FALSE	FALSE	FALSE	FALSE	614	2	S:D614G
SRR12894784	28881	1	2578	60.0	35.27	0	0.0	0.0	0	0.0	0.0	0	0.0	0.0	0	NA	NA	NA	NA	2578	2578	1102	0.42746314972847166	1476	0.5725368502715283	2578	1	SRR12894784	4855.47520633429	242	387	AMPLICON	ILLUMINA	2020-09-29	Severe acute respiratory syndrome coronavirus 2	PAIRED	THE PETER DOHERTY INSTITUTE FOR INFECTION AND IMMUNITY	Australia	Oceania	['29']	['male']	1	SRR12894784	SRR12894784	['male']	['29']	28881	G	A	G>A	N	N	AGG	AAG	608	608	203	R	K	G28881A;R203K;N;N	FALSE	FALSE	Yes	FALSE	Non-Synonymous	NA	TRUE	TRUE	FALSE	FALSE	FALSE	FALSE	FALSE	FALSE	FALSE	203	2	N:R203K
SRR12894784	28882	1	2524	60.0	35.06	0	0.0	0.0	0	0.0	0.0	0	0.0	0.0	0	NA	NA	NA	NA	2524	2524	1060	0.41996830427892234	1464	0.5800316957210776	2524	1	SRR12894784	4855.47520633429	242	387	AMPLICON	ILLUMINA	2020-09-29	Severe acute respiratory syndrome coronavirus 2	PAIRED	THE PETER DOHERTY INSTITUTE FOR INFECTION AND IMMUNITY	Australia	Oceania	['29']	['male']	1	SRR12894784	SRR12894784	['male']	['29']	28882	G	A	G>A	N	N	AGG	AGA	609	609	203	R	R	G28882A;R203R;N;N	FALSE	FALSE	Yes	TRUE	Synonymous	NA	TRUE	TRUE	FALSE	FALSE	FALSE	FALSE	FALSE	FALSE	FALSE	203	2	N:R203R
SRR12894784	28883	1	0	0.0	0.0	2594	60.0	60.0	0	0.0	0.0	0	0.0	0.0	0	NA	NA	NA	NA	2594	2594	1090	0.4202004626060139	1504	0.5797995373939862	2594	1	SRR12894784	4855.47520633429	242	387	AMPLICON	ILLUMINA	2020-09-29	Severe acute respiratory syndrome coronavirus 2	PAIRED	THE PETER DOHERTY INSTITUTE FOR INFECTION AND IMMUNITY	Australia	Oceania	['29']	['male']	1	SRR12894784	SRR12894784	['male']	['29']	28883	G	C	G>C	N	N	GGA	CGA	610	610	204	G	R	G28883C;G204R;N;N	FALSE	FALSE	Yes	FALSE	Non-Synonymous	NA	TRUE	TRUE	FALSE	FALSE	FALSE	FALSE	FALSE	FALSE	FALSE	204	2	N:G204R
SRR12894788	1163	2	0	0.0	0.0	2	60.0	60.0	0	0.0	0.0	1812	60.0	60.0	0	NA	NA	NA	NA	1814	1814	588	0.32450331125827814	1224	0.6754966887417219	1812	0.998897464167585	SRR12894788	3389.41232959506	251	827	AMPLICON	ILLUMINA	2020-09-28	Severe acute respiratory syndrome coronavirus 2	PAIRED	THE PETER DOHERTY INSTITUTE FOR INFECTION AND IMMUNITY	Australia	Oceania	['24']	['female']	0.998897464167585	SRR12894788	SRR12894788	['female']	['24']	1163	A	T	A>T	orf1a	NSP2	ATT	TTT	898	358	120	I	F	A1163T;I120F;orf1a;NSP2	FALSE	FALSE	Yes	FALSE	Non-Synonymous	NA	TRUE	TRUE	FALSE	FALSE	FALSE	FALSE	FALSE	FALSE	FALSE	300	2	NSP2:I120F
SRR12894788	3037	2	0	0.0	0.0	2	60.0	60.0	0	0.0	0.0	4792	60.0	60.0	0	NA	NA	NA	NA	4802	4802	1690	0.3526711185308848	3102	0.6473288814691152	4792	0.997917534360683	SRR12894788	3389.41232959506	251	827	AMPLICON	ILLUMINA	2020-09-28	Severe acute respiratory syndrome coronavirus 2	PAIRED	THE PETER DOHERTY INSTITUTE FOR INFECTION AND IMMUNITY	Australia	Oceania	['24']	['female']	0.997917534360683	SRR12894788	SRR12894788	['female']	['24']	3037	C	T	C>T	orf1a	NSP3	TTC	TTT	2772	318	106	F	F	C3037T;F106F;orf1a;NSP3	FALSE	FALSE	Yes	TRUE	Synonymous	NA	TRUE	TRUE	FALSE	FALSE	FALSE	FALSE	TRUE	TRUE	TRUE	924	2	NSP3:F106F
SRR12894788	7540	1	0	0.0	0.0	1974	60.0	60.0	0	0.0	0.0	0	0.0	0.0	0	NA	NA	NA	NA	1974	1974	612	0.3100303951367781	1362	0.6899696048632219	1974	1	SRR12894788	3389.41232959506	251	827	AMPLICON	ILLUMINA	2020-09-28	Severe acute respiratory syndrome coronavirus 2	PAIRED	THE PETER DOHERTY INSTITUTE FOR INFECTION AND IMMUNITY	Australia	Oceania	['24']	['female']	1	SRR12894788	SRR12894788	['female']	['24']	7540	T	C	T>C	orf1a	NSP3	ACT	ACC	7275	4821	1607	T	T	T7540C;T1607T;orf1a;NSP3	FALSE	FALSE	Yes	TRUE	Synonymous	NA	TRUE	TRUE	FALSE	FALSE	FALSE	FALSE	TRUE	TRUE	TRUE	2425	2	NSP3:T1607T
SRR12894788	9553	2	0	0.0	0.0	0	0.0	0.0	2228	60.0	60.0	2	60.0	60.0	0	NA	NA	NA	NA	2230	2230	954	0.4281867145421903	1274	0.5718132854578097	2228	0.999103139013453	SRR12894788	3389.41232959506	251	827	AMPLICON	ILLUMINA	2020-09-28	Severe acute respiratory syndrome coronavirus 2	PAIRED	THE PETER DOHERTY INSTITUTE FOR INFECTION AND IMMUNITY	Australia	Oceania	['24']	['female']	0.999103139013453	SRR12894788	SRR12894788	['female']	['24']	9553	A	G	A>G	orf1a	NSP4	CCA	CCG	9288	999	333	P	P	A9553G;P333P;orf1a;NSP4	FALSE	FALSE	Yes	TRUE	Synonymous	NA	TRUE	TRUE	FALSE	FALSE	FALSE	FALSE	FALSE	FALSE	FALSE	3096	2	NSP4:P333P
SRR12894788	14408	2	0	0.0	0.0	2	60.0	60.0	0	0.0	0.0	4488	60.0	60.0	0	NA	NA	NA	NA	4490	4490	1972	0.4393939393939394	2516	0.5606060606060606	4488	0.999554565701559	SRR12894788	3389.41232959506	251	827	AMPLICON	ILLUMINA	2020-09-28	Severe acute respiratory syndrome coronavirus 2	PAIRED	THE PETER DOHERTY INSTITUTE FOR INFECTION AND IMMUNITY	Australia	Oceania	['24']	['female']	0.999554565701559	SRR12894788	SRR12894788	['female']	['24']	14408	C	T	C>T	orf1b	NSP12	CCT	CTT	941	968	323	P	L	C14408T;P323L;orf1b;NSP12	FALSE	FALSE	Yes	FALSE	Non-Synonymous	NA	TRUE	FALSE	FALSE	FALSE	FALSE	FALSE	FALSE	FALSE	FALSE	314	2	NSP12:P323L
SRR12894788	16289	2	2	60.0	36.0	0	0.0	0.0	0	0.0	0.0	6441	60.0	60.0	0	NA	NA	NA	NA	6443	6443	5071	0.7873001086787765	1370	0.2126998913212234	6441	0.999689585596772	SRR12894788	3389.41232959506	251	827	AMPLICON	ILLUMINA	2020-09-28	Severe acute respiratory syndrome coronavirus 2	PAIRED	THE PETER DOHERTY INSTITUTE FOR INFECTION AND IMMUNITY	Australia	Oceania	['24']	['female']	0.999689585596772	SRR12894788	SRR12894788	['female']	['24']	16289	C	T	C>T	orf1b	NSP13	GCT	GTT	2822	53	18	A	V	C16289T;A18V;orf1b;NSP13	FALSE	FALSE	Yes	FALSE	Non-Synonymous	NA	TRUE	FALSE	FALSE	FALSE	FALSE	FALSE	FALSE	FALSE	FALSE	941	2	NSP13:A18V
SRR12894788	16647	1	0	0.0	0.0	0	0.0	0.0	0	0.0	0.0	5280	60.0	60.0	0	NA	NA	NA	NA	5280	5280	1962	0.3715909090909091	3318	0.6284090909090909	5280	1	SRR12894788	3389.41232959506	251	827	AMPLICON	ILLUMINA	2020-09-28	Severe acute respiratory syndrome coronavirus 2	PAIRED	THE PETER DOHERTY INSTITUTE FOR INFECTION AND IMMUNITY	Australia	Oceania	['24']	['female']	1	SRR12894788	SRR12894788	['female']	['24']	16647	G	T	G>T	orf1b	NSP13	ACG	ACT	3180	411	137	T	T	G16647T;T137T;orf1b;NSP13	FALSE	FALSE	Yes	TRUE	Synonymous	NA	TRUE	TRUE	FALSE	FALSE	FALSE	FALSE	TRUE	TRUE	TRUE	1060	2	NSP13:T137T
SRR12894788	17850	1	0	0.0	0.0	0	0.0	0.0	0	0.0	0.0	3036	60.0	60.0	0	NA	NA	NA	NA	3036	3036	1644	0.541501976284585	1392	0.45849802371541504	3036	1	SRR12894788	3389.41232959506	251	827	AMPLICON	ILLUMINA	2020-09-28	Severe acute respiratory syndrome coronavirus 2	PAIRED	THE PETER DOHERTY INSTITUTE FOR INFECTION AND IMMUNITY	Australia	Oceania	['24']	['female']	1	SRR12894788	SRR12894788	['female']	['24']	17850	C	T	C>T	orf1b	NSP13	GGC	GGT	4383	1614	538	G	G	C17850T;G538G;orf1b;NSP13	FALSE	FALSE	Yes	TRUE	Synonymous	NA	TRUE	TRUE	FALSE	TRUE	FALSE	FALSE	FALSE	FALSE	TRUE	1461	2	NSP13:G538G
SRR12894788	18555	1	0	0.0	0.0	0	0.0	0.0	0	0.0	0.0	1692	59.99	59.99	0	NA	NA	NA	NA	1692	1692	374	0.22104018912529552	1318	0.7789598108747045	1692	1	SRR12894788	3389.41232959506	251	827	AMPLICON	ILLUMINA	2020-09-28	Severe acute respiratory syndrome coronavirus 2	PAIRED	THE PETER DOHERTY INSTITUTE FOR INFECTION AND IMMUNITY	Australia	Oceania	['24']	['female']	1	SRR12894788	SRR12894788	['female']	['24']	18555	C	T	C>T	orf1b	NSP14	GAC	GAT	5088	516	172	D	D	C18555T;D172D;orf1b;NSP14	FALSE	FALSE	Yes	TRUE	Synonymous	NA	TRUE	TRUE	FALSE	FALSE	FALSE	FALSE	FALSE	FALSE	TRUE	1696	2	NSP14:D172D
SRR12894788	22992	1	212	60.0	34.96	0	0.0	0.0	0	0.0	0.0	0	0.0	0.0	0	NA	NA	NA	NA	212	212	118	0.5566037735849056	94	0.44339622641509435	212	1	SRR12894788	3389.41232959506	251	827	AMPLICON	ILLUMINA	2020-09-28	Severe acute respiratory syndrome coronavirus 2	PAIRED	THE PETER DOHERTY INSTITUTE FOR INFECTION AND IMMUNITY	Australia	Oceania	['24']	['female']	1	SRR12894788	SRR12894788	['female']	['24']	22992	G	A	G>A	S	S	AGC	AAC	1430	1430	477	S	N	G22992A;S477N;S;S	FALSE	FALSE	Yes	FALSE	Non-Synonymous	RBD	TRUE	TRUE	FALSE	FALSE	FALSE	FALSE	TRUE	TRUE	FALSE	477	2	S:S477N
SRR12894788	23401	2	4010	60.0	35.03	0	0.0	0.0	2	60.0	60.0	0	0.0	0.0	0	NA	NA	NA	NA	4012	4012	884	0.22044887780548628	3126	0.7795511221945137	4010	0.99950149551346	SRR12894788	3389.41232959506	251	827	AMPLICON	ILLUMINA	2020-09-28	Severe acute respiratory syndrome coronavirus 2	PAIRED	THE PETER DOHERTY INSTITUTE FOR INFECTION AND IMMUNITY	Australia	Oceania	['24']	['female']	0.99950149551346	SRR12894788	SRR12894788	['female']	['24']	23401	G	A	G>A	S	S	CAG	CAA	1839	1839	613	Q	Q	G23401A;Q613Q;S;S	FALSE	FALSE	Yes	TRUE	Synonymous	SD2	TRUE	TRUE	FALSE	FALSE	FALSE	FALSE	FALSE	FALSE	FALSE	613	2	S:Q613Q
SRR12894788	23403	2	2	60.0	36.0	0	0.0	0.0	3886	60.0	60.0	0	0.0	0.0	0	NA	NA	NA	NA	3890	3890	774	0.19917653113741637	3112	0.8008234688625836	3886	0.998971722365039	SRR12894788	3389.41232959506	251	827	AMPLICON	ILLUMINA	2020-09-28	Severe acute respiratory syndrome coronavirus 2	PAIRED	THE PETER DOHERTY INSTITUTE FOR INFECTION AND IMMUNITY	Australia	Oceania	['24']	['female']	0.998971722365039	SRR12894788	SRR12894788	['female']	['24']	23403	A	G	A>G	S	S	GAT	GGT	1841	1841	614	D	G	A23403G;D614G;S;S	FALSE	FALSE	Yes	FALSE	Non-Synonymous	SD2	TRUE	TRUE	FALSE	FALSE	FALSE	FALSE	FALSE	FALSE	FALSE	614	2	S:D614G
SRR12894788	28881	1	1256	60.0	34.51	0	0.0	0.0	0	0.0	0.0	0	0.0	0.0	0	NA	NA	NA	NA	1256	1256	506	0.4028662420382166	750	0.5971337579617835	1256	1	SRR12894788	3389.41232959506	251	827	AMPLICON	ILLUMINA	2020-09-28	Severe acute respiratory syndrome coronavirus 2	PAIRED	THE PETER DOHERTY INSTITUTE FOR INFECTION AND IMMUNITY	Australia	Oceania	['24']	['female']	1	SRR12894788	SRR12894788	['female']	['24']	28881	G	A	G>A	N	N	AGG	AAG	608	608	203	R	K	G28881A;R203K;N;N	FALSE	FALSE	Yes	FALSE	Non-Synonymous	NA	TRUE	TRUE	FALSE	FALSE	FALSE	FALSE	FALSE	FALSE	FALSE	203	2	N:R203K
SRR12894788	28882	1	1238	60.0	34.3	0	0.0	0.0	0	0.0	0.0	0	0.0	0.0	0	NA	NA	NA	NA	1238	1238	488	0.39418416801292405	750	0.6058158319870759	1238	1	SRR12894788	3389.41232959506	251	827	AMPLICON	ILLUMINA	2020-09-28	Severe acute respiratory syndrome coronavirus 2	PAIRED	THE PETER DOHERTY INSTITUTE FOR INFECTION AND IMMUNITY	Australia	Oceania	['24']	['female']	1	SRR12894788	SRR12894788	['female']	['24']	28882	G	A	G>A	N	N	AGG	AGA	609	609	203	R	R	G28882A;R203R;N;N	FALSE	FALSE	Yes	TRUE	Synonymous	NA	TRUE	TRUE	FALSE	FALSE	FALSE	FALSE	FALSE	FALSE	FALSE	203	2	N:R203R
SRR12894788	28883	2	0	0.0	0.0	1344	60.0	60.0	0	0.0	0.0	2	60.0	60.0	0	NA	NA	NA	NA	1346	1346	542	0.40327380952380953	802	0.5967261904761905	1344	0.99851411589896	SRR12894788	3389.41232959506	251	827	AMPLICON	ILLUMINA	2020-09-28	Severe acute respiratory syndrome coronavirus 2	PAIRED	THE PETER DOHERTY INSTITUTE FOR INFECTION AND IMMUNITY	Australia	Oceania	['24']	['female']	0.99851411589896	SRR12894788	SRR12894788	['female']	['24']	28883	G	C	G>C	N	N	GGA	CGA	610	610	204	G	R	G28883C;G204R;N;N	FALSE	FALSE	Yes	FALSE	Non-Synonymous	NA	TRUE	TRUE	FALSE	FALSE	FALSE	FALSE	FALSE	FALSE	FALSE	204	2	N:G204R
SRR12894789	1163	2	4	60.0	36.0	0	0.0	0.0	0	0.0	0.0	4354	60.0	60.0	0	NA	NA	NA	NA	4358	4358	2082	0.47818098300413414	2272	0.5218190169958659	4354	0.999082147774208	SRR12894789	3688.08084706514	999	2992	AMPLICON	ILLUMINA	2020-09-14	Severe acute respiratory syndrome coronavirus 2	PAIRED	THE PETER DOHERTY INSTITUTE FOR INFECTION AND IMMUNITY	Australia	Oceania	['58']	['male']	0.999082147774208	SRR12894789	SRR12894789	['male']	['58']	1163	A	T	A>T	orf1a	NSP2	ATT	TTT	898	358	120	I	F	A1163T;I120F;orf1a;NSP2	FALSE	FALSE	Yes	FALSE	Non-Synonymous	NA	TRUE	TRUE	FALSE	FALSE	FALSE	FALSE	FALSE	FALSE	FALSE	300	2	NSP2:I120F
SRR12894789	3037	2	0	0.0	0.0	4	60.0	60.0	0	0.0	0.0	6297	60.0	60.0	0	NA	NA	NA	NA	6307	6307	2980	0.4732412259806257	3317	0.5267587740193743	6297	0.998414460123672	SRR12894789	3688.08084706514	999	2992	AMPLICON	ILLUMINA	2020-09-14	Severe acute respiratory syndrome coronavirus 2	PAIRED	THE PETER DOHERTY INSTITUTE FOR INFECTION AND IMMUNITY	Australia	Oceania	['58']	['male']	0.998414460123672	SRR12894789	SRR12894789	['male']	['58']	3037	C	T	C>T	orf1a	NSP3	TTC	TTT	2772	318	106	F	F	C3037T;F106F;orf1a;NSP3	FALSE	FALSE	Yes	TRUE	Synonymous	NA	TRUE	TRUE	FALSE	FALSE	FALSE	FALSE	TRUE	TRUE	TRUE	924	2	NSP3:F106F
SRR12894789	5144	1	0	0.0	0.0	0	0.0	0.0	0	0.0	0.0	1704	60.0	60.0	0	NA	NA	NA	NA	1706	1706	792	0.4647887323943662	912	0.5352112676056338	1704	0.998827667057444	SRR12894789	3688.08084706514	999	2992	AMPLICON	ILLUMINA	2020-09-14	Severe acute respiratory syndrome coronavirus 2	PAIRED	THE PETER DOHERTY INSTITUTE FOR INFECTION AND IMMUNITY	Australia	Oceania	['58']	['male']	0.998827667057444	SRR12894789	SRR12894789	['male']	['58']	5144	C	T	C>T	orf1a	NSP3	CTA	TTA	4879	2425	809	L	L	C5144T;L809L;orf1a;NSP3	FALSE	FALSE	Yes	TRUE	Synonymous	NA	TRUE	TRUE	FALSE	FALSE	FALSE	FALSE	TRUE	TRUE	FALSE	1627	2	NSP3:L809L
SRR12894789	7328	2	0	0.0	0.0	0	0.0	0.0	2	60.0	60.0	128	60.0	60.0	0	NA	NA	NA	NA	130	130	44	0.34375	84	0.65625	128	0.984615384615385	SRR12894789	3688.08084706514	999	2992	AMPLICON	ILLUMINA	2020-09-14	Severe acute respiratory syndrome coronavirus 2	PAIRED	THE PETER DOHERTY INSTITUTE FOR INFECTION AND IMMUNITY	Australia	Oceania	['58']	['male']	0.984615384615385	SRR12894789	SRR12894789	['male']	['58']	7328	G	T	G>T	orf1a	NSP3	GCA	TCA	7063	4609	1537	A	S	G7328T;A1537S;orf1a;NSP3	FALSE	FALSE	Yes	FALSE	Non-Synonymous	NA	TRUE	TRUE	FALSE	FALSE	FALSE	FALSE	FALSE	FALSE	FALSE	2355	2	NSP3:A1537S
SRR12894789	7540	1	0	0.0	0.0	888	60.0	60.0	0	0.0	0.0	0	0.0	0.0	0	NA	NA	NA	NA	888	888	410	0.4617117117117117	478	0.5382882882882883	888	1	SRR12894789	3688.08084706514	999	2992	AMPLICON	ILLUMINA	2020-09-14	Severe acute respiratory syndrome coronavirus 2	PAIRED	THE PETER DOHERTY INSTITUTE FOR INFECTION AND IMMUNITY	Australia	Oceania	['58']	['male']	1	SRR12894789	SRR12894789	['male']	['58']	7540	T	C	T>C	orf1a	NSP3	ACT	ACC	7275	4821	1607	T	T	T7540C;T1607T;orf1a;NSP3	FALSE	FALSE	Yes	TRUE	Synonymous	NA	TRUE	TRUE	FALSE	FALSE	FALSE	FALSE	TRUE	TRUE	TRUE	2425	2	NSP3:T1607T
SRR12894789	14408	1	0	0.0	0.0	0	0.0	0.0	0	0.0	0.0	5202	60.0	60.0	0	NA	NA	NA	NA	5204	5204	2800	0.5382545174932718	2402	0.4617454825067282	5202	0.999615680245965	SRR12894789	3688.08084706514	999	2992	AMPLICON	ILLUMINA	2020-09-14	Severe acute respiratory syndrome coronavirus 2	PAIRED	THE PETER DOHERTY INSTITUTE FOR INFECTION AND IMMUNITY	Australia	Oceania	['58']	['male']	0.999615680245965	SRR12894789	SRR12894789	['male']	['58']	14408	C	T	C>T	orf1b	NSP12	CCT	CTT	941	968	323	P	L	C14408T;P323L;orf1b;NSP12	FALSE	FALSE	Yes	FALSE	Non-Synonymous	NA	TRUE	FALSE	FALSE	FALSE	FALSE	FALSE	FALSE	FALSE	FALSE	314	2	NSP12:P323L
SRR12894789	16647	1	0	0.0	0.0	0	0.0	0.0	0	0.0	0.0	6552	60.0	60.0	0	NA	NA	NA	NA	6552	6552	3632	0.5543345543345544	2920	0.4456654456654457	6552	1	SRR12894789	3688.08084706514	999	2992	AMPLICON	ILLUMINA	2020-09-14	Severe acute respiratory syndrome coronavirus 2	PAIRED	THE PETER DOHERTY INSTITUTE FOR INFECTION AND IMMUNITY	Australia	Oceania	['58']	['male']	1	SRR12894789	SRR12894789	['male']	['58']	16647	G	T	G>T	orf1b	NSP13	ACG	ACT	3180	411	137	T	T	G16647T;T137T;orf1b;NSP13	FALSE	FALSE	Yes	TRUE	Synonymous	NA	TRUE	TRUE	FALSE	FALSE	FALSE	FALSE	TRUE	TRUE	TRUE	1060	2	NSP13:T137T
SRR12894789	18555	1	0	0.0	0.0	0	0.0	0.0	0	0.0	0.0	928	60.0	60.0	0	NA	NA	NA	NA	928	928	348	0.375	580	0.625	928	1	SRR12894789	3688.08084706514	999	2992	AMPLICON	ILLUMINA	2020-09-14	Severe acute respiratory syndrome coronavirus 2	PAIRED	THE PETER DOHERTY INSTITUTE FOR INFECTION AND IMMUNITY	Australia	Oceania	['58']	['male']	1	SRR12894789	SRR12894789	['male']	['58']	18555	C	T	C>T	orf1b	NSP14	GAC	GAT	5088	516	172	D	D	C18555T;D172D;orf1b;NSP14	FALSE	FALSE	Yes	TRUE	Synonymous	NA	TRUE	TRUE	FALSE	FALSE	FALSE	FALSE	FALSE	FALSE	TRUE	1696	2	NSP14:D172D
SRR12894789	20010	3	2390	60.0	35.18	0	0.0	0.0	540	60.0	60.0	6	53.33	53.33	0	NA	NA	NA	NA	2936	2936	280	0.5185185185185185	260	0.48148148148148145	540	0.183923705722071	SRR12894789	3688.08084706514	999	2992	AMPLICON	ILLUMINA	2020-09-14	Severe acute respiratory syndrome coronavirus 2	PAIRED	THE PETER DOHERTY INSTITUTE FOR INFECTION AND IMMUNITY	Australia	Oceania	['58']	['male']	0.183923705722071	SRR12894789	SRR12894789	['male']	['58']	20010	A	G	A>G	orf1b	NSP15	CAA	CAG	6543	390	130	Q	Q	A20010G;Q130Q;orf1b;NSP15	FALSE	FALSE	No	TRUE	Synonymous	NA	FALSE	TRUE	FALSE	FALSE	FALSE	FALSE	TRUE	TRUE	FALSE	2181	2	NSP15:Q130Q
SRR12894789	21369	3	2	60.0	21.0	1658	60.0	60.0	0	0.0	0.0	2	60.0	60.0	0	NA	NA	NA	NA	1662	1662	406	0.2448733413751508	1252	0.7551266586248492	1658	0.997593261131167	SRR12894789	3688.08084706514	999	2992	AMPLICON	ILLUMINA	2020-09-14	Severe acute respiratory syndrome coronavirus 2	PAIRED	THE PETER DOHERTY INSTITUTE FOR INFECTION AND IMMUNITY	Australia	Oceania	['58']	['male']	0.997593261131167	SRR12894789	SRR12894789	['male']	['58']	21369	T	C	T>C	orf1b	NSP16	ATT	ATC	7902	711	237	I	I	T21369C;I237I;orf1b;NSP16	FALSE	FALSE	Yes	TRUE	Synonymous	NA	TRUE	TRUE	FALSE	FALSE	FALSE	FALSE	FALSE	FALSE	TRUE	2634	2	NSP16:I237I
SRR12894789	23401	2	6632	60.0	35.3	0	0.0	0.0	4	60.0	60.0	0	0.0	0.0	0	NA	NA	NA	NA	6636	6636	2136	0.3220747889022919	4496	0.6779252110977081	6632	0.999397227245329	SRR12894789	3688.08084706514	999	2992	AMPLICON	ILLUMINA	2020-09-14	Severe acute respiratory syndrome coronavirus 2	PAIRED	THE PETER DOHERTY INSTITUTE FOR INFECTION AND IMMUNITY	Australia	Oceania	['58']	['male']	0.999397227245329	SRR12894789	SRR12894789	['male']	['58']	23401	G	A	G>A	S	S	CAG	CAA	1839	1839	613	Q	Q	G23401A;Q613Q;S;S	FALSE	FALSE	Yes	TRUE	Synonymous	SD2	TRUE	TRUE	FALSE	FALSE	FALSE	FALSE	FALSE	FALSE	FALSE	613	2	S:Q613Q
SRR12894789	23403	1	0	0.0	0.0	0	0.0	0.0	6608	60.0	60.0	0	0.0	0.0	0	NA	NA	NA	NA	6608	6608	2064	0.31234866828087166	4544	0.6876513317191283	6608	1	SRR12894789	3688.08084706514	999	2992	AMPLICON	ILLUMINA	2020-09-14	Severe acute respiratory syndrome coronavirus 2	PAIRED	THE PETER DOHERTY INSTITUTE FOR INFECTION AND IMMUNITY	Australia	Oceania	['58']	['male']	1	SRR12894789	SRR12894789	['male']	['58']	23403	A	G	A>G	S	S	GAT	GGT	1841	1841	614	D	G	A23403G;D614G;S;S	FALSE	FALSE	Yes	FALSE	Non-Synonymous	SD2	TRUE	TRUE	FALSE	FALSE	FALSE	FALSE	FALSE	FALSE	FALSE	614	2	S:D614G
SRR12894789	25064	2	0	0.0	0.0	0	0.0	0.0	2462	60.0	60.0	144	60.0	60.0	0	NA	NA	NA	NA	2606	2606	110	0.7638888888888888	34	0.2361111111111111	144	0.0552570990023024	SRR12894789	3688.08084706514	999	2992	AMPLICON	ILLUMINA	2020-09-14	Severe acute respiratory syndrome coronavirus 2	PAIRED	THE PETER DOHERTY INSTITUTE FOR INFECTION AND IMMUNITY	Australia	Oceania	['58']	['male']	0.0552570990023024	SRR12894789	SRR12894789	['male']	['58']	25064	G	T	G>T	S	S	GAC	TAC	3502	3502	1168	D	Y	G25064T;D1168Y;S;S	FALSE	FALSE	No	FALSE	Non-Synonymous	HR2-TM-CT	TRUE	TRUE	FALSE	FALSE	FALSE	FALSE	TRUE	FALSE	FALSE	1168	2	S:D1168Y
SRR12894789	28881	2	4146	60.0	34.73	0	0.0	0.0	0	0.0	0.0	4	60.0	60.0	0	NA	NA	NA	NA	4150	4150	1608	0.3878437047756874	2538	0.6121562952243126	4146	0.999036144578313	SRR12894789	3688.08084706514	999	2992	AMPLICON	ILLUMINA	2020-09-14	Severe acute respiratory syndrome coronavirus 2	PAIRED	THE PETER DOHERTY INSTITUTE FOR INFECTION AND IMMUNITY	Australia	Oceania	['58']	['male']	0.999036144578313	SRR12894789	SRR12894789	['male']	['58']	28881	G	A	G>A	N	N	AGG	AAG	608	608	203	R	K	G28881A;R203K;N;N	FALSE	FALSE	Yes	FALSE	Non-Synonymous	NA	TRUE	TRUE	FALSE	FALSE	FALSE	FALSE	FALSE	FALSE	FALSE	203	2	N:R203K
SRR12894789	28882	1	4022	60.0	34.55	0	0.0	0.0	0	0.0	0.0	0	0.0	0.0	0	NA	NA	NA	NA	4022	4022	1544	0.3838886126305321	2478	0.6161113873694679	4022	1	SRR12894789	3688.08084706514	999	2992	AMPLICON	ILLUMINA	2020-09-14	Severe acute respiratory syndrome coronavirus 2	PAIRED	THE PETER DOHERTY INSTITUTE FOR INFECTION AND IMMUNITY	Australia	Oceania	['58']	['male']	1	SRR12894789	SRR12894789	['male']	['58']	28882	G	A	G>A	N	N	AGG	AGA	609	609	203	R	R	G28882A;R203R;N;N	FALSE	FALSE	Yes	TRUE	Synonymous	NA	TRUE	TRUE	FALSE	FALSE	FALSE	FALSE	FALSE	FALSE	FALSE	203	2	N:R203R
SRR12894789	28883	1	0	0.0	0.0	4462	60.0	60.0	0	0.0	0.0	0	0.0	0.0	0	NA	NA	NA	NA	4462	4462	1822	0.4083370685791125	2640	0.5916629314208874	4462	1	SRR12894789	3688.08084706514	999	2992	AMPLICON	ILLUMINA	2020-09-14	Severe acute respiratory syndrome coronavirus 2	PAIRED	THE PETER DOHERTY INSTITUTE FOR INFECTION AND IMMUNITY	Australia	Oceania	['58']	['male']	1	SRR12894789	SRR12894789	['male']	['58']	28883	G	C	G>C	N	N	GGA	CGA	610	610	204	G	R	G28883C;G204R;N;N	FALSE	FALSE	Yes	FALSE	Non-Synonymous	NA	TRUE	TRUE	FALSE	FALSE	FALSE	FALSE	FALSE	FALSE	FALSE	204	2	N:G204R
SRR12894792	1163	2	6	60.0	36.0	0	0.0	0.0	0	0.0	0.0	2600	59.98	59.98	0	NA	NA	NA	NA	2606	2606	882	0.3392307692307692	1718	0.6607692307692308	2600	0.997697620874904	SRR12894792	3258.77129337539	581	1235	AMPLICON	ILLUMINA	2020-08-30	Severe acute respiratory syndrome coronavirus 2	PAIRED	THE PETER DOHERTY INSTITUTE FOR INFECTION AND IMMUNITY	Australia	Oceania	['40']	['female']	0.997697620874904	SRR12894792	SRR12894792	['female']	['40']	1163	A	T	A>T	orf1a	NSP2	ATT	TTT	898	358	120	I	F	A1163T;I120F;orf1a;NSP2	FALSE	FALSE	Yes	FALSE	Non-Synonymous	NA	TRUE	TRUE	FALSE	FALSE	FALSE	FALSE	FALSE	FALSE	FALSE	300	2	NSP2:I120F
SRR12894792	3037	2	0	0.0	0.0	2	60.0	60.0	0	0.0	0.0	5111	60.0	60.0	0	NA	NA	NA	NA	5121	5121	2116	0.41400900019565645	2995	0.5859909998043435	5111	0.998047256395235	SRR12894792	3258.77129337539	581	1235	AMPLICON	ILLUMINA	2020-08-30	Severe acute respiratory syndrome coronavirus 2	PAIRED	THE PETER DOHERTY INSTITUTE FOR INFECTION AND IMMUNITY	Australia	Oceania	['40']	['female']	0.998047256395235	SRR12894792	SRR12894792	['female']	['40']	3037	C	T	C>T	orf1a	NSP3	TTC	TTT	2772	318	106	F	F	C3037T;F106F;orf1a;NSP3	FALSE	FALSE	Yes	TRUE	Synonymous	NA	TRUE	TRUE	FALSE	FALSE	FALSE	FALSE	TRUE	TRUE	TRUE	924	2	NSP3:F106F
SRR12894792	7540	1	0	0.0	0.0	1344	60.0	60.0	0	0.0	0.0	0	0.0	0.0	0	NA	NA	NA	NA	1344	1344	432	0.32142857142857145	912	0.6785714285714286	1344	1	SRR12894792	3258.77129337539	581	1235	AMPLICON	ILLUMINA	2020-08-30	Severe acute respiratory syndrome coronavirus 2	PAIRED	THE PETER DOHERTY INSTITUTE FOR INFECTION AND IMMUNITY	Australia	Oceania	['40']	['female']	1	SRR12894792	SRR12894792	['female']	['40']	7540	T	C	T>C	orf1a	NSP3	ACT	ACC	7275	4821	1607	T	T	T7540C;T1607T;orf1a;NSP3	FALSE	FALSE	Yes	TRUE	Synonymous	NA	TRUE	TRUE	FALSE	FALSE	FALSE	FALSE	TRUE	TRUE	TRUE	2425	2	NSP3:T1607T
SRR12894792	11563	2	0	0.0	0.0	4	60.0	60.0	0	0.0	0.0	942	60.0	60.0	0	NA	NA	NA	NA	946	946	212	0.22505307855626328	730	0.7749469214437368	942	0.995771670190275	SRR12894792	3258.77129337539	581	1235	AMPLICON	ILLUMINA	2020-08-30	Severe acute respiratory syndrome coronavirus 2	PAIRED	THE PETER DOHERTY INSTITUTE FOR INFECTION AND IMMUNITY	Australia	Oceania	['40']	['female']	0.995771670190275	SRR12894792	SRR12894792	['female']	['40']	11563	C	T	C>T	orf1a	NSP6	TGC	TGT	11298	591	197	C	C	C11563T;C197C;orf1a;NSP6	FALSE	FALSE	Yes	TRUE	Synonymous	NA	TRUE	TRUE	FALSE	FALSE	FALSE	FALSE	TRUE	FALSE	FALSE	3766	2	NSP6:C197C
SRR12894792	14408	2	0	0.0	0.0	2	60.0	60.0	0	0.0	0.0	4798	60.0	60.0	0	NA	NA	NA	NA	4800	4800	2216	0.4618591079616507	2582	0.5381408920383494	4798	0.999583333333333	SRR12894792	3258.77129337539	581	1235	AMPLICON	ILLUMINA	2020-08-30	Severe acute respiratory syndrome coronavirus 2	PAIRED	THE PETER DOHERTY INSTITUTE FOR INFECTION AND IMMUNITY	Australia	Oceania	['40']	['female']	0.999583333333333	SRR12894792	SRR12894792	['female']	['40']	14408	C	T	C>T	orf1b	NSP12	CCT	CTT	941	968	323	P	L	C14408T;P323L;orf1b;NSP12	FALSE	FALSE	Yes	FALSE	Non-Synonymous	NA	TRUE	FALSE	FALSE	FALSE	FALSE	FALSE	FALSE	FALSE	FALSE	314	2	NSP12:P323L
SRR12894792	16647	2	0	0.0	0.0	2	60.0	60.0	0	0.0	0.0	5696	60.0	60.0	0	NA	NA	NA	NA	5698	5698	2224	0.3904494382022472	3472	0.6095505617977528	5696	0.999648999649	SRR12894792	3258.77129337539	581	1235	AMPLICON	ILLUMINA	2020-08-30	Severe acute respiratory syndrome coronavirus 2	PAIRED	THE PETER DOHERTY INSTITUTE FOR INFECTION AND IMMUNITY	Australia	Oceania	['40']	['female']	0.999648999649	SRR12894792	SRR12894792	['female']	['40']	16647	G	T	G>T	orf1b	NSP13	ACG	ACT	3180	411	137	T	T	G16647T;T137T;orf1b;NSP13	FALSE	FALSE	Yes	TRUE	Synonymous	NA	TRUE	TRUE	FALSE	FALSE	FALSE	FALSE	TRUE	TRUE	TRUE	1060	2	NSP13:T137T
SRR12894792	18555	1	0	0.0	0.0	0	0.0	0.0	0	0.0	0.0	1430	59.99	59.99	0	NA	NA	NA	NA	1430	1430	354	0.24755244755244754	1076	0.7524475524475525	1430	1	SRR12894792	3258.77129337539	581	1235	AMPLICON	ILLUMINA	2020-08-30	Severe acute respiratory syndrome coronavirus 2	PAIRED	THE PETER DOHERTY INSTITUTE FOR INFECTION AND IMMUNITY	Australia	Oceania	['40']	['female']	1	SRR12894792	SRR12894792	['female']	['40']	18555	C	T	C>T	orf1b	NSP14	GAC	GAT	5088	516	172	D	D	C18555T;D172D;orf1b;NSP14	FALSE	FALSE	Yes	TRUE	Synonymous	NA	TRUE	TRUE	FALSE	FALSE	FALSE	FALSE	FALSE	FALSE	TRUE	1696	2	NSP14:D172D
SRR12894792	23401	2	4368	60.0	34.99	0	0.0	0.0	2	60.0	60.0	0	0.0	0.0	0	NA	NA	NA	NA	4370	4370	1074	0.24587912087912087	3294	0.7541208791208791	4368	0.99954233409611	SRR12894792	3258.77129337539	581	1235	AMPLICON	ILLUMINA	2020-08-30	Severe acute respiratory syndrome coronavirus 2	PAIRED	THE PETER DOHERTY INSTITUTE FOR INFECTION AND IMMUNITY	Australia	Oceania	['40']	['female']	0.99954233409611	SRR12894792	SRR12894792	['female']	['40']	23401	G	A	G>A	S	S	CAG	CAA	1839	1839	613	Q	Q	G23401A;Q613Q;S;S	FALSE	FALSE	Yes	TRUE	Synonymous	SD2	TRUE	TRUE	FALSE	FALSE	FALSE	FALSE	FALSE	FALSE	FALSE	613	2	S:Q613Q
SRR12894792	23403	1	0	0.0	0.0	0	0.0	0.0	4304	60.0	60.0	0	0.0	0.0	0	NA	NA	NA	NA	4306	4306	1028	0.23884758364312267	3276	0.7611524163568774	4304	0.999535531816071	SRR12894792	3258.77129337539	581	1235	AMPLICON	ILLUMINA	2020-08-30	Severe acute respiratory syndrome coronavirus 2	PAIRED	THE PETER DOHERTY INSTITUTE FOR INFECTION AND IMMUNITY	Australia	Oceania	['40']	['female']	0.999535531816071	SRR12894792	SRR12894792	['female']	['40']	23403	A	G	A>G	S	S	GAT	GGT	1841	1841	614	D	G	A23403G;D614G;S;S	FALSE	FALSE	Yes	FALSE	Non-Synonymous	SD2	TRUE	TRUE	FALSE	FALSE	FALSE	FALSE	FALSE	FALSE	FALSE	614	2	S:D614G
SRR12894792	28881	1	1104	60.0	34.51	0	0.0	0.0	0	0.0	0.0	0	0.0	0.0	0	NA	NA	NA	NA	1104	1104	396	0.358695652173913	708	0.6413043478260869	1104	1	SRR12894792	3258.77129337539	581	1235	AMPLICON	ILLUMINA	2020-08-30	Severe acute respiratory syndrome coronavirus 2	PAIRED	THE PETER DOHERTY INSTITUTE FOR INFECTION AND IMMUNITY	Australia	Oceania	['40']	['female']	1	SRR12894792	SRR12894792	['female']	['40']	28881	G	A	G>A	N	N	AGG	AAG	608	608	203	R	K	G28881A;R203K;N;N	FALSE	FALSE	Yes	FALSE	Non-Synonymous	NA	TRUE	TRUE	FALSE	FALSE	FALSE	FALSE	FALSE	FALSE	FALSE	203	2	N:R203K
SRR12894792	28882	1	1086	60.0	34.49	0	0.0	0.0	0	0.0	0.0	0	0.0	0.0	0	NA	NA	NA	NA	1086	1086	380	0.34990791896869244	706	0.6500920810313076	1086	1	SRR12894792	3258.77129337539	581	1235	AMPLICON	ILLUMINA	2020-08-30	Severe acute respiratory syndrome coronavirus 2	PAIRED	THE PETER DOHERTY INSTITUTE FOR INFECTION AND IMMUNITY	Australia	Oceania	['40']	['female']	1	SRR12894792	SRR12894792	['female']	['40']	28882	G	A	G>A	N	N	AGG	AGA	609	609	203	R	R	G28882A;R203R;N;N	FALSE	FALSE	Yes	TRUE	Synonymous	NA	TRUE	TRUE	FALSE	FALSE	FALSE	FALSE	FALSE	FALSE	FALSE	203	2	N:R203R
SRR12894792	28883	1	0	0.0	0.0	1168	60.0	60.0	0	0.0	0.0	0	0.0	0.0	0	NA	NA	NA	NA	1168	1168	438	0.375	730	0.625	1168	1	SRR12894792	3258.77129337539	581	1235	AMPLICON	ILLUMINA	2020-08-30	Severe acute respiratory syndrome coronavirus 2	PAIRED	THE PETER DOHERTY INSTITUTE FOR INFECTION AND IMMUNITY	Australia	Oceania	['40']	['female']	1	SRR12894792	SRR12894792	['female']	['40']	28883	G	C	G>C	N	N	GGA	CGA	610	610	204	G	R	G28883C;G204R;N;N	FALSE	FALSE	Yes	FALSE	Non-Synonymous	NA	TRUE	TRUE	FALSE	FALSE	FALSE	FALSE	FALSE	FALSE	FALSE	204	2	N:G204R
SRR12894793	1163	2	2	60.0	36.0	0	0.0	0.0	0	0.0	0.0	2914	60.0	60.0	0	NA	NA	NA	NA	2916	2916	978	0.335621139327385	1936	0.664378860672615	2914	0.999314128943759	SRR12894793	4287.20353031981	235	596	AMPLICON	ILLUMINA	2020-09-19	Severe acute respiratory syndrome coronavirus 2	PAIRED	THE PETER DOHERTY INSTITUTE FOR INFECTION AND IMMUNITY	Australia	Oceania	['19']	['female']	0.999314128943759	SRR12894793	SRR12894793	['female']	['19']	1163	A	T	A>T	orf1a	NSP2	ATT	TTT	898	358	120	I	F	A1163T;I120F;orf1a;NSP2	FALSE	FALSE	Yes	FALSE	Non-Synonymous	NA	TRUE	TRUE	FALSE	FALSE	FALSE	FALSE	FALSE	FALSE	FALSE	300	2	NSP2:I120F
SRR12894793	3037	1	0	0.0	0.0	0	0.0	0.0	0	0.0	0.0	4503	59.99	59.99	0	NA	NA	NA	NA	4507	4507	1841	0.4088385520763935	2662	0.5911614479236065	4503	0.999112491679609	SRR12894793	4287.20353031981	235	596	AMPLICON	ILLUMINA	2020-09-19	Severe acute respiratory syndrome coronavirus 2	PAIRED	THE PETER DOHERTY INSTITUTE FOR INFECTION AND IMMUNITY	Australia	Oceania	['19']	['female']	0.999112491679609	SRR12894793	SRR12894793	['female']	['19']	3037	C	T	C>T	orf1a	NSP3	TTC	TTT	2772	318	106	F	F	C3037T;F106F;orf1a;NSP3	FALSE	FALSE	Yes	TRUE	Synonymous	NA	TRUE	TRUE	FALSE	FALSE	FALSE	FALSE	TRUE	TRUE	TRUE	924	2	NSP3:F106F
SRR12894793	7540	2	0	0.0	0.0	2388	60.0	60.0	0	0.0	0.0	4	60.0	60.0	0	NA	NA	NA	NA	2392	2392	714	0.2989949748743719	1674	0.7010050251256281	2388	0.998327759197324	SRR12894793	4287.20353031981	235	596	AMPLICON	ILLUMINA	2020-09-19	Severe acute respiratory syndrome coronavirus 2	PAIRED	THE PETER DOHERTY INSTITUTE FOR INFECTION AND IMMUNITY	Australia	Oceania	['19']	['female']	0.998327759197324	SRR12894793	SRR12894793	['female']	['19']	7540	T	C	T>C	orf1a	NSP3	ACT	ACC	7275	4821	1607	T	T	T7540C;T1607T;orf1a;NSP3	FALSE	FALSE	Yes	TRUE	Synonymous	NA	TRUE	TRUE	FALSE	FALSE	FALSE	FALSE	TRUE	TRUE	TRUE	2425	2	NSP3:T1607T
SRR12894793	12116	2	0	0.0	0.0	4	60.0	60.0	0	0.0	0.0	5623	60.0	60.0	0	NA	NA	NA	NA	5627	5627	1058	0.18815578872487995	4565	0.8118442112751201	5623	0.999289141638529	SRR12894793	4287.20353031981	235	596	AMPLICON	ILLUMINA	2020-09-19	Severe acute respiratory syndrome coronavirus 2	PAIRED	THE PETER DOHERTY INSTITUTE FOR INFECTION AND IMMUNITY	Australia	Oceania	['19']	['female']	0.999289141638529	SRR12894793	SRR12894793	['female']	['19']	12116	C	T	C>T	orf1a	NSP8	CTT	TTT	11851	25	9	L	F	C12116T;L9F;orf1a;NSP8	FALSE	FALSE	Yes	FALSE	Non-Synonymous	NA	TRUE	TRUE	FALSE	FALSE	FALSE	FALSE	FALSE	FALSE	FALSE	3951	2	NSP8:L9F
SRR12894793	14408	2	0	0.0	0.0	4	60.0	60.0	0	0.0	0.0	6602	60.0	60.0	0	NA	NA	NA	NA	6616	6616	2960	0.44834898515601335	3642	0.5516510148439867	6602	0.997883917775091	SRR12894793	4287.20353031981	235	596	AMPLICON	ILLUMINA	2020-09-19	Severe acute respiratory syndrome coronavirus 2	PAIRED	THE PETER DOHERTY INSTITUTE FOR INFECTION AND IMMUNITY	Australia	Oceania	['19']	['female']	0.997883917775091	SRR12894793	SRR12894793	['female']	['19']	14408	C	T	C>T	orf1b	NSP12	CCT	CTT	941	968	323	P	L	C14408T;P323L;orf1b;NSP12	FALSE	FALSE	Yes	FALSE	Non-Synonymous	NA	TRUE	FALSE	FALSE	FALSE	FALSE	FALSE	FALSE	FALSE	FALSE	314	2	NSP12:P323L
SRR12894793	16647	2	0	0.0	0.0	2	60.0	60.0	0	0.0	0.0	6422	60.0	60.0	0	NA	NA	NA	NA	6424	6424	2571	0.4003425724073497	3851	0.5996574275926503	6422	0.999688667496887	SRR12894793	4287.20353031981	235	596	AMPLICON	ILLUMINA	2020-09-19	Severe acute respiratory syndrome coronavirus 2	PAIRED	THE PETER DOHERTY INSTITUTE FOR INFECTION AND IMMUNITY	Australia	Oceania	['19']	['female']	0.999688667496887	SRR12894793	SRR12894793	['female']	['19']	16647	G	T	G>T	orf1b	NSP13	ACG	ACT	3180	411	137	T	T	G16647T;T137T;orf1b;NSP13	FALSE	FALSE	Yes	TRUE	Synonymous	NA	TRUE	TRUE	FALSE	FALSE	FALSE	FALSE	TRUE	TRUE	TRUE	1060	2	NSP13:T137T
SRR12894793	17441	2	0	0.0	0.0	3914	60.0	60.0	0	0.0	0.0	1134	60.0	60.0	0	NA	NA	NA	NA	5048	5048	1028	0.9065255731922398	106	0.09347442680776014	1134	0.224643423137876	SRR12894793	4287.20353031981	235	596	AMPLICON	ILLUMINA	2020-09-19	Severe acute respiratory syndrome coronavirus 2	PAIRED	THE PETER DOHERTY INSTITUTE FOR INFECTION AND IMMUNITY	Australia	Oceania	['19']	['female']	0.224643423137876	SRR12894793	SRR12894793	['female']	['19']	17441	C	T	C>T	orf1b	NSP13	CCT	CTT	3974	1205	402	P	L	C17441T;P402L;orf1b;NSP13	FALSE	FALSE	No	FALSE	Non-Synonymous	NA	TRUE	TRUE	FALSE	FALSE	FALSE	FALSE	FALSE	FALSE	TRUE	1325	2	NSP13:P402L
SRR12894793	18555	2	2	60.0	36.0	0	0.0	0.0	0	0.0	0.0	2064	60.0	60.0	0	NA	NA	NA	NA	2066	2066	546	0.26453488372093026	1518	0.7354651162790697	2064	0.999031945788964	SRR12894793	4287.20353031981	235	596	AMPLICON	ILLUMINA	2020-09-19	Severe acute respiratory syndrome coronavirus 2	PAIRED	THE PETER DOHERTY INSTITUTE FOR INFECTION AND IMMUNITY	Australia	Oceania	['19']	['female']	0.999031945788964	SRR12894793	SRR12894793	['female']	['19']	18555	C	T	C>T	orf1b	NSP14	GAC	GAT	5088	516	172	D	D	C18555T;D172D;orf1b;NSP14	FALSE	FALSE	Yes	TRUE	Synonymous	NA	TRUE	TRUE	FALSE	FALSE	FALSE	FALSE	FALSE	FALSE	TRUE	1696	2	NSP14:D172D
SRR12894793	21516	1	0	0.0	0.0	0	0.0	0.0	0	0.0	0.0	1978	60.0	60.0	0	NA	NA	NA	NA	1978	1978	1460	0.7381193124368048	518	0.26188068756319516	1978	1	SRR12894793	4287.20353031981	235	596	AMPLICON	ILLUMINA	2020-09-19	Severe acute respiratory syndrome coronavirus 2	PAIRED	THE PETER DOHERTY INSTITUTE FOR INFECTION AND IMMUNITY	Australia	Oceania	['19']	['female']	1	SRR12894793	SRR12894793	['female']	['19']	21516	C	T	C>T	orf1b	NSP16	AAC	AAT	8049	858	286	N	N	C21516T;N286N;orf1b;NSP16	FALSE	FALSE	Yes	TRUE	Synonymous	NA	TRUE	TRUE	FALSE	FALSE	FALSE	FALSE	TRUE	TRUE	TRUE	2683	2	NSP16:N286N
SRR12894793	22992	1	314	60.0	35.22	0	0.0	0.0	0	0.0	0.0	0	0.0	0.0	0	NA	NA	NA	NA	314	314	184	0.5859872611464968	130	0.4140127388535032	314	1	SRR12894793	4287.20353031981	235	596	AMPLICON	ILLUMINA	2020-09-19	Severe acute respiratory syndrome coronavirus 2	PAIRED	THE PETER DOHERTY INSTITUTE FOR INFECTION AND IMMUNITY	Australia	Oceania	['19']	['female']	1	SRR12894793	SRR12894793	['female']	['19']	22992	G	A	G>A	S	S	AGC	AAC	1430	1430	477	S	N	G22992A;S477N;S;S	FALSE	FALSE	Yes	FALSE	Non-Synonymous	RBD	TRUE	TRUE	FALSE	FALSE	FALSE	FALSE	TRUE	TRUE	FALSE	477	2	S:S477N
SRR12894793	23401	2	5530	60.0	35.21	0	0.0	0.0	2	60.0	60.0	0	0.0	0.0	0	NA	NA	NA	NA	5532	5532	1498	0.2708860759493671	4032	0.7291139240506329	5530	0.999638467100506	SRR12894793	4287.20353031981	235	596	AMPLICON	ILLUMINA	2020-09-19	Severe acute respiratory syndrome coronavirus 2	PAIRED	THE PETER DOHERTY INSTITUTE FOR INFECTION AND IMMUNITY	Australia	Oceania	['19']	['female']	0.999638467100506	SRR12894793	SRR12894793	['female']	['19']	23401	G	A	G>A	S	S	CAG	CAA	1839	1839	613	Q	Q	G23401A;Q613Q;S;S	FALSE	FALSE	Yes	TRUE	Synonymous	SD2	TRUE	TRUE	FALSE	FALSE	FALSE	FALSE	FALSE	FALSE	FALSE	613	2	S:Q613Q
SRR12894793	23403	3	0	0.0	0.0	2	60.0	60.0	5462	60.0	60.0	2	60.0	60.0	0	NA	NA	NA	NA	5468	5468	1410	0.25814719882826803	4052	0.7418528011717319	5462	0.998902706656913	SRR12894793	4287.20353031981	235	596	AMPLICON	ILLUMINA	2020-09-19	Severe acute respiratory syndrome coronavirus 2	PAIRED	THE PETER DOHERTY INSTITUTE FOR INFECTION AND IMMUNITY	Australia	Oceania	['19']	['female']	0.998902706656913	SRR12894793	SRR12894793	['female']	['19']	23403	A	G	A>G	S	S	GAT	GGT	1841	1841	614	D	G	A23403G;D614G;S;S	FALSE	FALSE	Yes	FALSE	Non-Synonymous	SD2	TRUE	TRUE	FALSE	FALSE	FALSE	FALSE	FALSE	FALSE	FALSE	614	2	S:D614G
SRR12894793	27024	1	0	0.0	0.0	5272	60.0	60.0	0	0.0	0.0	0	0.0	0.0	0	NA	NA	NA	NA	5272	5272	3054	0.5792867981790591	2218	0.4207132018209408	5272	1	SRR12894793	4287.20353031981	235	596	AMPLICON	ILLUMINA	2020-09-19	Severe acute respiratory syndrome coronavirus 2	PAIRED	THE PETER DOHERTY INSTITUTE FOR INFECTION AND IMMUNITY	Australia	Oceania	['19']	['female']	1	SRR12894793	SRR12894793	['female']	['19']	27024	A	C	A>C	M	M	ATC	CTC	502	502	168	I	L	A27024C;I168L;M;M	FALSE	FALSE	Yes	FALSE	Non-Synonymous	NA	TRUE	TRUE	FALSE	FALSE	FALSE	FALSE	TRUE	TRUE	FALSE	168	2	M:I168L
SRR12894793	28881	1	1796	60.0	34.53	0	0.0	0.0	0	0.0	0.0	0	0.0	0.0	0	NA	NA	NA	NA	1796	1796	694	0.38641425389755013	1102	0.6135857461024499	1796	1	SRR12894793	4287.20353031981	235	596	AMPLICON	ILLUMINA	2020-09-19	Severe acute respiratory syndrome coronavirus 2	PAIRED	THE PETER DOHERTY INSTITUTE FOR INFECTION AND IMMUNITY	Australia	Oceania	['19']	['female']	1	SRR12894793	SRR12894793	['female']	['19']	28881	G	A	G>A	N	N	AGG	AAG	608	608	203	R	K	G28881A;R203K;N;N	FALSE	FALSE	Yes	FALSE	Non-Synonymous	NA	TRUE	TRUE	FALSE	FALSE	FALSE	FALSE	FALSE	FALSE	FALSE	203	2	N:R203K
SRR12894793	28882	1	1752	60.0	34.42	0	0.0	0.0	0	0.0	0.0	0	0.0	0.0	0	NA	NA	NA	NA	1752	1752	666	0.3801369863013699	1086	0.6198630136986302	1752	1	SRR12894793	4287.20353031981	235	596	AMPLICON	ILLUMINA	2020-09-19	Severe acute respiratory syndrome coronavirus 2	PAIRED	THE PETER DOHERTY INSTITUTE FOR INFECTION AND IMMUNITY	Australia	Oceania	['19']	['female']	1	SRR12894793	SRR12894793	['female']	['19']	28882	G	A	G>A	N	N	AGG	AGA	609	609	203	R	R	G28882A;R203R;N;N	FALSE	FALSE	Yes	TRUE	Synonymous	NA	TRUE	TRUE	FALSE	FALSE	FALSE	FALSE	FALSE	FALSE	FALSE	203	2	N:R203R
SRR12894793	28883	2	0	0.0	0.0	1982	60.0	60.0	0	0.0	0.0	2	60.0	60.0	0	NA	NA	NA	NA	1984	1984	794	0.40060544904137235	1188	0.5993945509586277	1982	0.998991935483871	SRR12894793	4287.20353031981	235	596	AMPLICON	ILLUMINA	2020-09-19	Severe acute respiratory syndrome coronavirus 2	PAIRED	THE PETER DOHERTY INSTITUTE FOR INFECTION AND IMMUNITY	Australia	Oceania	['19']	['female']	0.998991935483871	SRR12894793	SRR12894793	['female']	['19']	28883	G	C	G>C	N	N	GGA	CGA	610	610	204	G	R	G28883C;G204R;N;N	FALSE	FALSE	Yes	FALSE	Non-Synonymous	NA	TRUE	TRUE	FALSE	FALSE	FALSE	FALSE	FALSE	FALSE	FALSE	204	2	N:G204R
SRR12894797	1163	2	2	60.0	37.0	0	0.0	0.0	0	0.0	0.0	1744	60.0	60.0	0	NA	NA	NA	NA	1746	1746	720	0.41284403669724773	1024	0.5871559633027523	1744	0.998854524627721	SRR12894797	1465.50694809059	6716	12198	AMPLICON	ILLUMINA	2020-10-03	Severe acute respiratory syndrome coronavirus 2	PAIRED	THE PETER DOHERTY INSTITUTE FOR INFECTION AND IMMUNITY	Australia	Oceania	['19']	['female']	0.998854524627721	SRR12894797	SRR12894797	['female']	['19']	1163	A	T	A>T	orf1a	NSP2	ATT	TTT	898	358	120	I	F	A1163T;I120F;orf1a;NSP2	FALSE	FALSE	Yes	FALSE	Non-Synonymous	NA	TRUE	TRUE	FALSE	FALSE	FALSE	FALSE	FALSE	FALSE	FALSE	300	2	NSP2:I120F
SRR12894797	1231	2	184	60.0	36.74	0	0.0	0.0	1276	60.0	60.0	0	0.0	0.0	0	NA	NA	NA	NA	1460	1460	56	0.30434782608695654	128	0.6956521739130435	184	0.126027397260274	SRR12894797	1465.50694809059	6716	12198	AMPLICON	ILLUMINA	2020-10-03	Severe acute respiratory syndrome coronavirus 2	PAIRED	THE PETER DOHERTY INSTITUTE FOR INFECTION AND IMMUNITY	Australia	Oceania	['19']	['female']	0.126027397260274	SRR12894797	SRR12894797	['female']	['19']	1231	G	A	G>A	orf1a	NSP2	AAG	AAA	966	426	142	K	K	G1231A;K142K;orf1a;NSP2	FALSE	FALSE	No	TRUE	Synonymous	NA	FALSE	TRUE	FALSE	TRUE	FALSE	FALSE	FALSE	FALSE	FALSE	322	2	NSP2:K142K
SRR12894797	1232	2	184	60.0	36.87	0	0.0	0.0	0	0.0	0.0	1178	60.0	60.0	0	NA	NA	NA	NA	1362	1362	56	0.30434782608695654	128	0.6956521739130435	184	0.135095447870778	SRR12894797	1465.50694809059	6716	12198	AMPLICON	ILLUMINA	2020-10-03	Severe acute respiratory syndrome coronavirus 2	PAIRED	THE PETER DOHERTY INSTITUTE FOR INFECTION AND IMMUNITY	Australia	Oceania	['19']	['female']	0.135095447870778	SRR12894797	SRR12894797	['female']	['19']	1232	T	A	T>A	orf1a	NSP2	TGT	AGT	967	427	143	C	S	T1232A;C143S;orf1a;NSP2	FALSE	FALSE	No	FALSE	Non-Synonymous	NA	TRUE	TRUE	FALSE	TRUE	FALSE	FALSE	FALSE	FALSE	FALSE	323	2	NSP2:C143S
SRR12894797	1247	2	234	60.0	37.0	0	0.0	0.0	828	60.0	60.0	0	0.0	0.0	0	NA	NA	NA	NA	1062	1062	76	0.3247863247863248	158	0.6752136752136753	234	0.220338983050847	SRR12894797	1465.50694809059	6716	12198	AMPLICON	ILLUMINA	2020-10-03	Severe acute respiratory syndrome coronavirus 2	PAIRED	THE PETER DOHERTY INSTITUTE FOR INFECTION AND IMMUNITY	Australia	Oceania	['19']	['female']	0.220338983050847	SRR12894797	SRR12894797	['female']	['19']	1247	G	A	G>A	orf1a	NSP2	GAA	AAA	982	442	148	E	K	G1247A;E148K;orf1a;NSP2	FALSE	FALSE	No	FALSE	Non-Synonymous	NA	TRUE	TRUE	FALSE	FALSE	FALSE	FALSE	TRUE	TRUE	FALSE	328	2	NSP2:E148K
SRR12894797	3037	2	0	0.0	0.0	4	60.0	60.0	0	0.0	0.0	1932	60.0	60.0	0	NA	NA	NA	NA	1936	1936	702	0.36335403726708076	1230	0.6366459627329193	1932	0.997933884297521	SRR12894797	1465.50694809059	6716	12198	AMPLICON	ILLUMINA	2020-10-03	Severe acute respiratory syndrome coronavirus 2	PAIRED	THE PETER DOHERTY INSTITUTE FOR INFECTION AND IMMUNITY	Australia	Oceania	['19']	['female']	0.997933884297521	SRR12894797	SRR12894797	['female']	['19']	3037	C	T	C>T	orf1a	NSP3	TTC	TTT	2772	318	106	F	F	C3037T;F106F;orf1a;NSP3	FALSE	FALSE	Yes	TRUE	Synonymous	NA	TRUE	TRUE	FALSE	FALSE	FALSE	FALSE	TRUE	TRUE	TRUE	924	2	NSP3:F106F
SRR12894797	3640	3	0	0.0	0.0	102	60.0	60.0	2	60.0	60.0	584	60.0	60.0	0	NA	NA	NA	NA	688	688	42	0.4117647058823529	60	0.5882352941176471	102	0.148255813953488	SRR12894797	1465.50694809059	6716	12198	AMPLICON	ILLUMINA	2020-10-03	Severe acute respiratory syndrome coronavirus 2	PAIRED	THE PETER DOHERTY INSTITUTE FOR INFECTION AND IMMUNITY	Australia	Oceania	['19']	['female']	0.148255813953488	SRR12894797	SRR12894797	['female']	['19']	3640	T	C	T>C	orf1a	NSP3	GGT	GGC	3375	921	307	G	G	T3640C;G307G;orf1a;NSP3	FALSE	FALSE	No	TRUE	Synonymous	NA	FALSE	TRUE	FALSE	FALSE	FALSE	FALSE	TRUE	TRUE	FALSE	1125	2	NSP3:G307G
SRR12894797	4530	3	0	0.0	0.0	2	60.0	60.0	26	60.0	60.0	232	60.0	60.0	0	NA	NA	NA	NA	260	260	14	0.5384615384615384	12	0.46153846153846156	26	0.1	SRR12894797	1465.50694809059	6716	12198	AMPLICON	ILLUMINA	2020-10-03	Severe acute respiratory syndrome coronavirus 2	PAIRED	THE PETER DOHERTY INSTITUTE FOR INFECTION AND IMMUNITY	Australia	Oceania	['19']	['female']	0.1	SRR12894797	SRR12894797	['female']	['19']	4530	T	G	T>G	orf1a	NSP3	TTT	TGT	4265	1811	604	F	C	T4530G;F604C;orf1a;NSP3	FALSE	FALSE	No	FALSE	Non-Synonymous	NA	FALSE	TRUE	FALSE	FALSE	FALSE	FALSE	FALSE	FALSE	FALSE	1422	2	NSP3:F604C
SRR12894797	5199	2	0	0.0	0.0	0	0.0	0.0	3248	60.0	60.0	316	60.0	60.0	0	NA	NA	NA	NA	3564	3564	110	0.34810126582278483	206	0.6518987341772152	316	0.0886644219977553	SRR12894797	1465.50694809059	6716	12198	AMPLICON	ILLUMINA	2020-10-03	Severe acute respiratory syndrome coronavirus 2	PAIRED	THE PETER DOHERTY INSTITUTE FOR INFECTION AND IMMUNITY	Australia	Oceania	['19']	['female']	0.0886644219977553	SRR12894797	SRR12894797	['female']	['19']	5199	G	T	G>T	orf1a	NSP3	AGG	ATG	4934	2480	827	R	M	G5199T;R827M;orf1a;NSP3	FALSE	FALSE	No	FALSE	Non-Synonymous	NA	TRUE	TRUE	FALSE	FALSE	FALSE	FALSE	FALSE	FALSE	FALSE	1645	2	NSP3:R827M
SRR12894797	6071	2	572	60.0	36.96	0	0.0	0.0	0	0.0	0.0	40	60.0	60.0	0	NA	NA	NA	NA	612	612	18	0.45	22	0.55	40	0.065359477124183	SRR12894797	1465.50694809059	6716	12198	AMPLICON	ILLUMINA	2020-10-03	Severe acute respiratory syndrome coronavirus 2	PAIRED	THE PETER DOHERTY INSTITUTE FOR INFECTION AND IMMUNITY	Australia	Oceania	['19']	['female']	0.065359477124183	SRR12894797	SRR12894797	['female']	['19']	6071	A	T	A>T	orf1a	NSP3	AAA	TAA	5806	3352	1118	K	Stop	A6071T;K1118Stop;orf1a;NSP3	TRUE	FALSE	No	NA	Nonsense	NA	FALSE	TRUE	FALSE	FALSE	FALSE	FALSE	FALSE	FALSE	FALSE	1936	2	NSP3:K1118Stop
SRR12894797	7777	2	0	0.0	0.0	214	60.0	60.0	0	0.0	0.0	22	60.0	60.0	0	NA	NA	NA	NA	236	236	10	0.45454545454545453	12	0.5454545454545454	22	0.0932203389830508	SRR12894797	1465.50694809059	6716	12198	AMPLICON	ILLUMINA	2020-10-03	Severe acute respiratory syndrome coronavirus 2	PAIRED	THE PETER DOHERTY INSTITUTE FOR INFECTION AND IMMUNITY	Australia	Oceania	['19']	['female']	0.0932203389830508	SRR12894797	SRR12894797	['female']	['19']	7777	C	T	C>T	orf1a	NSP3	TAC	TAT	7512	5058	1686	Y	Y	C7777T;Y1686Y;orf1a;NSP3	FALSE	FALSE	No	TRUE	Synonymous	NA	TRUE	TRUE	FALSE	FALSE	FALSE	FALSE	FALSE	FALSE	TRUE	2504	2	NSP3:Y1686Y
SRR12894797	14408	1	0	0.0	0.0	0	0.0	0.0	0	0.0	0.0	350	60.0	60.0	0	NA	NA	NA	NA	350	350	146	0.41714285714285715	204	0.5828571428571429	350	1	SRR12894797	1465.50694809059	6716	12198	AMPLICON	ILLUMINA	2020-10-03	Severe acute respiratory syndrome coronavirus 2	PAIRED	THE PETER DOHERTY INSTITUTE FOR INFECTION AND IMMUNITY	Australia	Oceania	['19']	['female']	1	SRR12894797	SRR12894797	['female']	['19']	14408	C	T	C>T	orf1b	NSP12	CCT	CTT	941	968	323	P	L	C14408T;P323L;orf1b;NSP12	FALSE	FALSE	Yes	FALSE	Non-Synonymous	NA	TRUE	FALSE	FALSE	FALSE	FALSE	FALSE	FALSE	FALSE	FALSE	314	2	NSP12:P323L
SRR12894797	16647	4	2	60.0	37.0	2	60.0	60.0	2	60.0	60.0	7112	60.0	60.0	0	NA	NA	NA	NA	7118	7118	3175	0.44642857142857145	3937	0.5535714285714286	7112	0.999157066591739	SRR12894797	1465.50694809059	6716	12198	AMPLICON	ILLUMINA	2020-10-03	Severe acute respiratory syndrome coronavirus 2	PAIRED	THE PETER DOHERTY INSTITUTE FOR INFECTION AND IMMUNITY	Australia	Oceania	['19']	['female']	0.999157066591739	SRR12894797	SRR12894797	['female']	['19']	16647	G	T	G>T	orf1b	NSP13	ACG	ACT	3180	411	137	T	T	G16647T;T137T;orf1b;NSP13	FALSE	FALSE	Yes	TRUE	Synonymous	NA	TRUE	TRUE	FALSE	FALSE	FALSE	FALSE	TRUE	TRUE	TRUE	1060	2	NSP13:T137T
SRR12894797	17543	3	2	60.0	37.0	226	60.0	60.0	0	0.0	0.0	3482	60.0	60.0	0	NA	NA	NA	NA	3710	3710	162	0.7168141592920354	64	0.2831858407079646	226	0.0609164420485175	SRR12894797	1465.50694809059	6716	12198	AMPLICON	ILLUMINA	2020-10-03	Severe acute respiratory syndrome coronavirus 2	PAIRED	THE PETER DOHERTY INSTITUTE FOR INFECTION AND IMMUNITY	Australia	Oceania	['19']	['female']	0.0609164420485175	SRR12894797	SRR12894797	['female']	['19']	17543	T	C	T>C	orf1b	NSP13	ATG	ACG	4076	1307	436	M	T	T17543C;M436T;orf1b;NSP13	FALSE	FALSE	No	FALSE	Non-Synonymous	NA	TRUE	TRUE	FALSE	TRUE	FALSE	FALSE	FALSE	FALSE	TRUE	1359	2	NSP13:M436T
SRR12894797	18555	1	0	0.0	0.0	0	0.0	0.0	0	0.0	0.0	218	60.0	60.0	0	NA	NA	NA	NA	218	218	78	0.3577981651376147	140	0.6422018348623854	218	1	SRR12894797	1465.50694809059	6716	12198	AMPLICON	ILLUMINA	2020-10-03	Severe acute respiratory syndrome coronavirus 2	PAIRED	THE PETER DOHERTY INSTITUTE FOR INFECTION AND IMMUNITY	Australia	Oceania	['19']	['female']	1	SRR12894797	SRR12894797	['female']	['19']	18555	C	T	C>T	orf1b	NSP14	GAC	GAT	5088	516	172	D	D	C18555T;D172D;orf1b;NSP14	FALSE	FALSE	Yes	TRUE	Synonymous	NA	TRUE	TRUE	FALSE	FALSE	FALSE	FALSE	FALSE	FALSE	TRUE	1696	2	NSP14:D172D
SRR12894797	22573	2	0	0.0	0.0	24	60.0	60.0	0	0.0	0.0	352	60.0	60.0	0	NA	NA	NA	NA	376	376	16	0.6666666666666666	8	0.3333333333333333	24	0.0638297872340425	SRR12894797	1465.50694809059	6716	12198	AMPLICON	ILLUMINA	2020-10-03	Severe acute respiratory syndrome coronavirus 2	PAIRED	THE PETER DOHERTY INSTITUTE FOR INFECTION AND IMMUNITY	Australia	Oceania	['19']	['female']	0.0638297872340425	SRR12894797	SRR12894797	['female']	['19']	22573	T	C	T>C	S	S	CCT	CCC	1011	1011	337	P	P	T22573C;P337P;S;S	FALSE	FALSE	No	TRUE	Synonymous	RBD	TRUE	TRUE	FALSE	FALSE	FALSE	FALSE	TRUE	FALSE	FALSE	337	2	S:P337P
SRR12894797	23401	2	4030	60.0	36.85	0	0.0	0.0	6	60.0	60.0	0	0.0	0.0	0	NA	NA	NA	NA	4036	4036	1294	0.3210918114143921	2736	0.678908188585608	4030	0.998513379583746	SRR12894797	1465.50694809059	6716	12198	AMPLICON	ILLUMINA	2020-10-03	Severe acute respiratory syndrome coronavirus 2	PAIRED	THE PETER DOHERTY INSTITUTE FOR INFECTION AND IMMUNITY	Australia	Oceania	['19']	['female']	0.998513379583746	SRR12894797	SRR12894797	['female']	['19']	23401	G	A	G>A	S	S	CAG	CAA	1839	1839	613	Q	Q	G23401A;Q613Q;S;S	FALSE	FALSE	Yes	TRUE	Synonymous	SD2	TRUE	TRUE	FALSE	FALSE	FALSE	FALSE	FALSE	FALSE	FALSE	613	2	S:Q613Q
SRR12894797	23403	2	4	60.0	37.0	0	0.0	0.0	4054	60.0	60.0	0	0.0	0.0	0	NA	NA	NA	NA	4058	4058	1296	0.31968426245683274	2758	0.6803157375431672	4054	0.999014292755052	SRR12894797	1465.50694809059	6716	12198	AMPLICON	ILLUMINA	2020-10-03	Severe acute respiratory syndrome coronavirus 2	PAIRED	THE PETER DOHERTY INSTITUTE FOR INFECTION AND IMMUNITY	Australia	Oceania	['19']	['female']	0.999014292755052	SRR12894797	SRR12894797	['female']	['19']	23403	A	G	A>G	S	S	GAT	GGT	1841	1841	614	D	G	A23403G;D614G;S;S	FALSE	FALSE	Yes	FALSE	Non-Synonymous	SD2	TRUE	TRUE	FALSE	FALSE	FALSE	FALSE	FALSE	FALSE	FALSE	614	2	S:D614G
SRR12894797	28881	2	844	60.0	36.72	0	0.0	0.0	2	60.0	60.0	0	0.0	0.0	0	NA	NA	NA	NA	846	846	334	0.3957345971563981	510	0.6042654028436019	844	0.997635933806147	SRR12894797	1465.50694809059	6716	12198	AMPLICON	ILLUMINA	2020-10-03	Severe acute respiratory syndrome coronavirus 2	PAIRED	THE PETER DOHERTY INSTITUTE FOR INFECTION AND IMMUNITY	Australia	Oceania	['19']	['female']	0.997635933806147	SRR12894797	SRR12894797	['female']	['19']	28881	G	A	G>A	N	N	AGG	AAG	608	608	203	R	K	G28881A;R203K;N;N	FALSE	FALSE	Yes	FALSE	Non-Synonymous	NA	TRUE	TRUE	FALSE	FALSE	FALSE	FALSE	FALSE	FALSE	FALSE	203	2	N:R203K
SRR12894797	28882	2	840	60.0	36.63	0	0.0	0.0	2	60.0	60.0	0	0.0	0.0	0	NA	NA	NA	NA	842	842	330	0.39285714285714285	510	0.6071428571428571	840	0.997624703087886	SRR12894797	1465.50694809059	6716	12198	AMPLICON	ILLUMINA	2020-10-03	Severe acute respiratory syndrome coronavirus 2	PAIRED	THE PETER DOHERTY INSTITUTE FOR INFECTION AND IMMUNITY	Australia	Oceania	['19']	['female']	0.997624703087886	SRR12894797	SRR12894797	['female']	['19']	28882	G	A	G>A	N	N	AGG	AGA	609	609	203	R	R	G28882A;R203R;N;N	FALSE	FALSE	Yes	TRUE	Synonymous	NA	TRUE	TRUE	FALSE	FALSE	FALSE	FALSE	FALSE	FALSE	FALSE	203	2	N:R203R
SRR12894797	28883	2	0	0.0	0.0	844	60.0	60.0	2	60.0	60.0	0	0.0	0.0	0	NA	NA	NA	NA	846	846	336	0.3981042654028436	508	0.6018957345971564	844	0.997635933806147	SRR12894797	1465.50694809059	6716	12198	AMPLICON	ILLUMINA	2020-10-03	Severe acute respiratory syndrome coronavirus 2	PAIRED	THE PETER DOHERTY INSTITUTE FOR INFECTION AND IMMUNITY	Australia	Oceania	['19']	['female']	0.997635933806147	SRR12894797	SRR12894797	['female']	['19']	28883	G	C	G>C	N	N	GGA	CGA	610	610	204	G	R	G28883C;G204R;N;N	FALSE	FALSE	Yes	FALSE	Non-Synonymous	NA	TRUE	TRUE	FALSE	FALSE	FALSE	FALSE	FALSE	FALSE	FALSE	204	2	N:G204R
SRR12894797	28903	2	190	60.0	37.0	0	0.0	0.0	836	60.0	60.0	0	0.0	0.0	0	NA	NA	NA	NA	1026	1026	52	0.2736842105263158	138	0.7263157894736842	190	0.185185185185185	SRR12894797	1465.50694809059	6716	12198	AMPLICON	ILLUMINA	2020-10-03	Severe acute respiratory syndrome coronavirus 2	PAIRED	THE PETER DOHERTY INSTITUTE FOR INFECTION AND IMMUNITY	Australia	Oceania	['19']	['female']	0.185185185185185	SRR12894797	SRR12894797	['female']	['19']	28903	G	A	G>A	N	N	ATG	ATA	630	630	210	M	I	G28903A;M210I;N;N	FALSE	FALSE	No	FALSE	Non-Synonymous	NA	TRUE	TRUE	FALSE	FALSE	FALSE	FALSE	FALSE	FALSE	FALSE	210	2	N:M210I
SRR12894797	29468	1	0	0.0	0.0	864	60.0	60.0	0	0.0	0.0	0	0.0	0.0	0	NA	NA	NA	NA	864	864	548	0.6342592592592593	316	0.36574074074074076	864	1	SRR12894797	1465.50694809059	6716	12198	AMPLICON	ILLUMINA	2020-10-03	Severe acute respiratory syndrome coronavirus 2	PAIRED	THE PETER DOHERTY INSTITUTE FOR INFECTION AND IMMUNITY	Australia	Oceania	['19']	['female']	1	SRR12894797	SRR12894797	['female']	['19']	29468	G	C	G>C	N	N	GAT	CAT	1195	1195	399	D	H	G29468C;D399H;N;N	FALSE	FALSE	Yes	FALSE	Non-Synonymous	NA	TRUE	TRUE	FALSE	FALSE	FALSE	FALSE	TRUE	TRUE	FALSE	399	2	N:D399H
SRR12894798	1163	2	2	60.0	36.0	0	0.0	0.0	0	0.0	0.0	4728	60.0	60.0	0	NA	NA	NA	NA	4730	4730	1698	0.35913705583756345	3030	0.6408629441624365	4728	0.999577167019027	SRR12894798	2634.48540207153	3348	5338	AMPLICON	ILLUMINA	2020-08-08	Severe acute respiratory syndrome coronavirus 2	PAIRED	THE PETER DOHERTY INSTITUTE FOR INFECTION AND IMMUNITY	Australia	Oceania	['87']	['female']	0.999577167019027	SRR12894798	SRR12894798	['female']	['87']	1163	A	T	A>T	orf1a	NSP2	ATT	TTT	898	358	120	I	F	A1163T;I120F;orf1a;NSP2	FALSE	FALSE	Yes	FALSE	Non-Synonymous	NA	TRUE	TRUE	FALSE	FALSE	FALSE	FALSE	FALSE	FALSE	FALSE	300	2	NSP2:I120F
SRR12894798	3037	2	0	0.0	0.0	2	60.0	60.0	0	0.0	0.0	5651	60.0	60.0	0	NA	NA	NA	NA	5659	5659	2527	0.44717749070960894	3124	0.5528225092903911	5651	0.99858632267185	SRR12894798	2634.48540207153	3348	5338	AMPLICON	ILLUMINA	2020-08-08	Severe acute respiratory syndrome coronavirus 2	PAIRED	THE PETER DOHERTY INSTITUTE FOR INFECTION AND IMMUNITY	Australia	Oceania	['87']	['female']	0.99858632267185	SRR12894798	SRR12894798	['female']	['87']	3037	C	T	C>T	orf1a	NSP3	TTC	TTT	2772	318	106	F	F	C3037T;F106F;orf1a;NSP3	FALSE	FALSE	Yes	TRUE	Synonymous	NA	TRUE	TRUE	FALSE	FALSE	FALSE	FALSE	TRUE	TRUE	TRUE	924	2	NSP3:F106F
SRR12894798	7540	2	0	0.0	0.0	946	60.0	60.0	0	0.0	0.0	2	60.0	60.0	0	NA	NA	NA	NA	948	948	388	0.41014799154334036	558	0.5898520084566596	946	0.99789029535865	SRR12894798	2634.48540207153	3348	5338	AMPLICON	ILLUMINA	2020-08-08	Severe acute respiratory syndrome coronavirus 2	PAIRED	THE PETER DOHERTY INSTITUTE FOR INFECTION AND IMMUNITY	Australia	Oceania	['87']	['female']	0.99789029535865	SRR12894798	SRR12894798	['female']	['87']	7540	T	C	T>C	orf1a	NSP3	ACT	ACC	7275	4821	1607	T	T	T7540C;T1607T;orf1a;NSP3	FALSE	FALSE	Yes	TRUE	Synonymous	NA	TRUE	TRUE	FALSE	FALSE	FALSE	FALSE	TRUE	TRUE	TRUE	2425	2	NSP3:T1607T
SRR12894798	11788	1	0	0.0	0.0	0	0.0	0.0	0	0.0	0.0	518	60.0	60.0	0	NA	NA	NA	NA	518	518	196	0.3783783783783784	322	0.6216216216216216	518	1	SRR12894798	2634.48540207153	3348	5338	AMPLICON	ILLUMINA	2020-08-08	Severe acute respiratory syndrome coronavirus 2	PAIRED	THE PETER DOHERTY INSTITUTE FOR INFECTION AND IMMUNITY	Australia	Oceania	['87']	['female']	1	SRR12894798	SRR12894798	['female']	['87']	11788	C	T	C>T	orf1a	NSP6	AAC	AAT	11523	816	272	N	N	C11788T;N272N;orf1a;NSP6	FALSE	FALSE	Yes	TRUE	Synonymous	NA	TRUE	FALSE	FALSE	FALSE	FALSE	FALSE	FALSE	FALSE	FALSE	3841	2	NSP6:N272N
SRR12894798	14408	1	0	0.0	0.0	0	0.0	0.0	0	0.0	0.0	1564	60.0	60.0	0	NA	NA	NA	NA	1570	1570	758	0.4846547314578005	806	0.5153452685421995	1564	0.996178343949045	SRR12894798	2634.48540207153	3348	5338	AMPLICON	ILLUMINA	2020-08-08	Severe acute respiratory syndrome coronavirus 2	PAIRED	THE PETER DOHERTY INSTITUTE FOR INFECTION AND IMMUNITY	Australia	Oceania	['87']	['female']	0.996178343949045	SRR12894798	SRR12894798	['female']	['87']	14408	C	T	C>T	orf1b	NSP12	CCT	CTT	941	968	323	P	L	C14408T;P323L;orf1b;NSP12	FALSE	FALSE	Yes	FALSE	Non-Synonymous	NA	TRUE	FALSE	FALSE	FALSE	FALSE	FALSE	FALSE	FALSE	FALSE	314	2	NSP12:P323L
SRR12894798	15594	1	0	0.0	0.0	0	0.0	0.0	0	0.0	0.0	4238	60.0	60.0	0	NA	NA	NA	NA	4238	4238	3062	0.7225106182161397	1176	0.2774893817838603	4238	1	SRR12894798	2634.48540207153	3348	5338	AMPLICON	ILLUMINA	2020-08-08	Severe acute respiratory syndrome coronavirus 2	PAIRED	THE PETER DOHERTY INSTITUTE FOR INFECTION AND IMMUNITY	Australia	Oceania	['87']	['female']	1	SRR12894798	SRR12894798	['female']	['87']	15594	G	T	G>T	orf1b	NSP12	AAG	AAT	2127	2154	718	K	N	G15594T;K718N;orf1b;NSP12	FALSE	FALSE	Yes	FALSE	Non-Synonymous	NA	TRUE	TRUE	FALSE	FALSE	FALSE	FALSE	FALSE	FALSE	FALSE	709	2	NSP12:K718N
SRR12894798	16647	1	0	0.0	0.0	0	0.0	0.0	0	0.0	0.0	4528	60.0	60.0	0	NA	NA	NA	NA	4528	4528	1782	0.39355123674911663	2746	0.6064487632508834	4528	1	SRR12894798	2634.48540207153	3348	5338	AMPLICON	ILLUMINA	2020-08-08	Severe acute respiratory syndrome coronavirus 2	PAIRED	THE PETER DOHERTY INSTITUTE FOR INFECTION AND IMMUNITY	Australia	Oceania	['87']	['female']	1	SRR12894798	SRR12894798	['female']	['87']	16647	G	T	G>T	orf1b	NSP13	ACG	ACT	3180	411	137	T	T	G16647T;T137T;orf1b;NSP13	FALSE	FALSE	Yes	TRUE	Synonymous	NA	TRUE	TRUE	FALSE	FALSE	FALSE	FALSE	TRUE	TRUE	TRUE	1060	2	NSP13:T137T
SRR12894798	18555	1	0	0.0	0.0	0	0.0	0.0	0	0.0	0.0	1126	60.0	60.0	0	NA	NA	NA	NA	1126	1126	340	0.3019538188277087	786	0.6980461811722913	1126	1	SRR12894798	2634.48540207153	3348	5338	AMPLICON	ILLUMINA	2020-08-08	Severe acute respiratory syndrome coronavirus 2	PAIRED	THE PETER DOHERTY INSTITUTE FOR INFECTION AND IMMUNITY	Australia	Oceania	['87']	['female']	1	SRR12894798	SRR12894798	['female']	['87']	18555	C	T	C>T	orf1b	NSP14	GAC	GAT	5088	516	172	D	D	C18555T;D172D;orf1b;NSP14	FALSE	FALSE	Yes	TRUE	Synonymous	NA	TRUE	TRUE	FALSE	FALSE	FALSE	FALSE	FALSE	FALSE	TRUE	1696	2	NSP14:D172D
SRR12894798	22992	1	100	60.0	34.68	0	0.0	0.0	0	0.0	0.0	0	0.0	0.0	0	NA	NA	NA	NA	100	100	56	0.56	44	0.44	100	1	SRR12894798	2634.48540207153	3348	5338	AMPLICON	ILLUMINA	2020-08-08	Severe acute respiratory syndrome coronavirus 2	PAIRED	THE PETER DOHERTY INSTITUTE FOR INFECTION AND IMMUNITY	Australia	Oceania	['87']	['female']	1	SRR12894798	SRR12894798	['female']	['87']	22992	G	A	G>A	S	S	AGC	AAC	1430	1430	477	S	N	G22992A;S477N;S;S	FALSE	FALSE	Yes	FALSE	Non-Synonymous	RBD	TRUE	TRUE	FALSE	FALSE	FALSE	FALSE	TRUE	TRUE	FALSE	477	2	S:S477N
SRR12894798	23401	2	5436	60.0	35.39	0	0.0	0.0	8	60.0	60.0	0	0.0	0.0	0	NA	NA	NA	NA	5444	5444	1920	0.35320088300220753	3516	0.6467991169977925	5436	0.998530492285085	SRR12894798	2634.48540207153	3348	5338	AMPLICON	ILLUMINA	2020-08-08	Severe acute respiratory syndrome coronavirus 2	PAIRED	THE PETER DOHERTY INSTITUTE FOR INFECTION AND IMMUNITY	Australia	Oceania	['87']	['female']	0.998530492285085	SRR12894798	SRR12894798	['female']	['87']	23401	G	A	G>A	S	S	CAG	CAA	1839	1839	613	Q	Q	G23401A;Q613Q;S;S	FALSE	FALSE	Yes	TRUE	Synonymous	SD2	TRUE	TRUE	FALSE	FALSE	FALSE	FALSE	FALSE	FALSE	FALSE	613	2	S:Q613Q
SRR12894798	23403	1	0	0.0	0.0	0	0.0	0.0	5424	60.0	60.0	0	0.0	0.0	0	NA	NA	NA	NA	5432	5432	1866	0.3440265486725664	3558	0.6559734513274337	5424	0.998527245949926	SRR12894798	2634.48540207153	3348	5338	AMPLICON	ILLUMINA	2020-08-08	Severe acute respiratory syndrome coronavirus 2	PAIRED	THE PETER DOHERTY INSTITUTE FOR INFECTION AND IMMUNITY	Australia	Oceania	['87']	['female']	0.998527245949926	SRR12894798	SRR12894798	['female']	['87']	23403	A	G	A>G	S	S	GAT	GGT	1841	1841	614	D	G	A23403G;D614G;S;S	FALSE	FALSE	Yes	FALSE	Non-Synonymous	SD2	TRUE	TRUE	FALSE	FALSE	FALSE	FALSE	FALSE	FALSE	FALSE	614	2	S:D614G
SRR12894798	28881	1	1604	60.0	34.65	0	0.0	0.0	0	0.0	0.0	0	0.0	0.0	0	NA	NA	NA	NA	1606	1606	710	0.442643391521197	894	0.557356608478803	1604	0.998754669987547	SRR12894798	2634.48540207153	3348	5338	AMPLICON	ILLUMINA	2020-08-08	Severe acute respiratory syndrome coronavirus 2	PAIRED	THE PETER DOHERTY INSTITUTE FOR INFECTION AND IMMUNITY	Australia	Oceania	['87']	['female']	0.998754669987547	SRR12894798	SRR12894798	['female']	['87']	28881	G	A	G>A	N	N	AGG	AAG	608	608	203	R	K	G28881A;R203K;N;N	FALSE	FALSE	Yes	FALSE	Non-Synonymous	NA	TRUE	TRUE	FALSE	FALSE	FALSE	FALSE	FALSE	FALSE	FALSE	203	2	N:R203K
SRR12894798	28882	1	1590	60.0	34.62	0	0.0	0.0	0	0.0	0.0	0	0.0	0.0	0	NA	NA	NA	NA	1590	1590	678	0.42641509433962266	912	0.5735849056603773	1590	1	SRR12894798	2634.48540207153	3348	5338	AMPLICON	ILLUMINA	2020-08-08	Severe acute respiratory syndrome coronavirus 2	PAIRED	THE PETER DOHERTY INSTITUTE FOR INFECTION AND IMMUNITY	Australia	Oceania	['87']	['female']	1	SRR12894798	SRR12894798	['female']	['87']	28882	G	A	G>A	N	N	AGG	AGA	609	609	203	R	R	G28882A;R203R;N;N	FALSE	FALSE	Yes	TRUE	Synonymous	NA	TRUE	TRUE	FALSE	FALSE	FALSE	FALSE	FALSE	FALSE	FALSE	203	2	N:R203R
SRR12894798	28883	1	0	0.0	0.0	1726	60.0	60.0	0	0.0	0.0	0	0.0	0.0	0	NA	NA	NA	NA	1726	1726	782	0.45307068366164543	944	0.5469293163383546	1726	1	SRR12894798	2634.48540207153	3348	5338	AMPLICON	ILLUMINA	2020-08-08	Severe acute respiratory syndrome coronavirus 2	PAIRED	THE PETER DOHERTY INSTITUTE FOR INFECTION AND IMMUNITY	Australia	Oceania	['87']	['female']	1	SRR12894798	SRR12894798	['female']	['87']	28883	G	C	G>C	N	N	GGA	CGA	610	610	204	G	R	G28883C;G204R;N;N	FALSE	FALSE	Yes	FALSE	Non-Synonymous	NA	TRUE	TRUE	FALSE	FALSE	FALSE	FALSE	FALSE	FALSE	FALSE	204	2	N:G204R
SRR12894802	1163	3	4	60.0	34.0	2	60.0	60.0	0	0.0	0.0	3080	60.0	60.0	0	NA	NA	NA	NA	3086	3086	1118	0.36298701298701297	1962	0.637012987012987	3080	0.998055735580039	SRR12894802	4648.83766930401	264	366	AMPLICON	ILLUMINA	2020-09-16	Severe acute respiratory syndrome coronavirus 2	PAIRED	THE PETER DOHERTY INSTITUTE FOR INFECTION AND IMMUNITY	Australia	Oceania	['68']	['male']	0.998055735580039	SRR12894802	SRR12894802	['male']	['68']	1163	A	T	A>T	orf1a	NSP2	ATT	TTT	898	358	120	I	F	A1163T;I120F;orf1a;NSP2	FALSE	FALSE	Yes	FALSE	Non-Synonymous	NA	TRUE	TRUE	FALSE	FALSE	FALSE	FALSE	FALSE	FALSE	FALSE	300	2	NSP2:I120F
SRR12894802	3037	2	2	60.0	32.0	0	0.0	0.0	0	0.0	0.0	4486	60.0	60.0	0	NA	NA	NA	NA	4500	4500	1661	0.3702630405706643	2825	0.6297369594293357	4486	0.996888888888889	SRR12894802	4648.83766930401	264	366	AMPLICON	ILLUMINA	2020-09-16	Severe acute respiratory syndrome coronavirus 2	PAIRED	THE PETER DOHERTY INSTITUTE FOR INFECTION AND IMMUNITY	Australia	Oceania	['68']	['male']	0.996888888888889	SRR12894802	SRR12894802	['male']	['68']	3037	C	T	C>T	orf1a	NSP3	TTC	TTT	2772	318	106	F	F	C3037T;F106F;orf1a;NSP3	FALSE	FALSE	Yes	TRUE	Synonymous	NA	TRUE	TRUE	FALSE	FALSE	FALSE	FALSE	TRUE	TRUE	TRUE	924	2	NSP3:F106F
SRR12894802	3099	2	0	0.0	0.0	5008	60.0	60.0	0	0.0	0.0	391	60.0	60.0	0	NA	NA	NA	NA	5399	5399	95	0.24296675191815856	296	0.7570332480818415	391	0.0724208186701241	SRR12894802	4648.83766930401	264	366	AMPLICON	ILLUMINA	2020-09-16	Severe acute respiratory syndrome coronavirus 2	PAIRED	THE PETER DOHERTY INSTITUTE FOR INFECTION AND IMMUNITY	Australia	Oceania	['68']	['male']	0.0724208186701241	SRR12894802	SRR12894802	['male']	['68']	3099	C	T	C>T	orf1a	NSP3	ACT	ATT	2834	380	127	T	I	C3099T;T127I;orf1a;NSP3	FALSE	FALSE	No	FALSE	Non-Synonymous	NA	TRUE	TRUE	FALSE	FALSE	FALSE	FALSE	TRUE	TRUE	FALSE	945	2	NSP3:T127I
SRR12894802	7540	2	2	60.0	36.0	3046	60.0	60.0	0	0.0	0.0	0	0.0	0.0	0	NA	NA	NA	NA	3048	3048	1002	0.32895600787918583	2044	0.6710439921208142	3046	0.999343832020997	SRR12894802	4648.83766930401	264	366	AMPLICON	ILLUMINA	2020-09-16	Severe acute respiratory syndrome coronavirus 2	PAIRED	THE PETER DOHERTY INSTITUTE FOR INFECTION AND IMMUNITY	Australia	Oceania	['68']	['male']	0.999343832020997	SRR12894802	SRR12894802	['male']	['68']	7540	T	C	T>C	orf1a	NSP3	ACT	ACC	7275	4821	1607	T	T	T7540C;T1607T;orf1a;NSP3	FALSE	FALSE	Yes	TRUE	Synonymous	NA	TRUE	TRUE	FALSE	FALSE	FALSE	FALSE	TRUE	TRUE	TRUE	2425	2	NSP3:T1607T
SRR12894802	12116	3	2	60.0	36.0	2	60.0	60.0	0	0.0	0.0	5438	60.0	60.0	0	NA	NA	NA	NA	5442	5442	1275	0.23446119897020964	4163	0.7655388010297903	5438	0.999264976111724	SRR12894802	4648.83766930401	264	366	AMPLICON	ILLUMINA	2020-09-16	Severe acute respiratory syndrome coronavirus 2	PAIRED	THE PETER DOHERTY INSTITUTE FOR INFECTION AND IMMUNITY	Australia	Oceania	['68']	['male']	0.999264976111724	SRR12894802	SRR12894802	['male']	['68']	12116	C	T	C>T	orf1a	NSP8	CTT	TTT	11851	25	9	L	F	C12116T;L9F;orf1a;NSP8	FALSE	FALSE	Yes	FALSE	Non-Synonymous	NA	TRUE	TRUE	FALSE	FALSE	FALSE	FALSE	FALSE	FALSE	FALSE	3951	2	NSP8:L9F
SRR12894802	14408	3	2	60.0	36.0	2	60.0	60.0	0	0.0	0.0	7303	60.0	60.0	0	NA	NA	NA	NA	7313	7313	3378	0.4625496371354238	3925	0.5374503628645761	7303	0.99863257213182	SRR12894802	4648.83766930401	264	366	AMPLICON	ILLUMINA	2020-09-16	Severe acute respiratory syndrome coronavirus 2	PAIRED	THE PETER DOHERTY INSTITUTE FOR INFECTION AND IMMUNITY	Australia	Oceania	['68']	['male']	0.99863257213182	SRR12894802	SRR12894802	['male']	['68']	14408	C	T	C>T	orf1b	NSP12	CCT	CTT	941	968	323	P	L	C14408T;P323L;orf1b;NSP12	FALSE	FALSE	Yes	FALSE	Non-Synonymous	NA	TRUE	FALSE	FALSE	FALSE	FALSE	FALSE	FALSE	FALSE	FALSE	314	2	NSP12:P323L
SRR12894802	16647	2	2	60.0	36.0	0	0.0	0.0	0	0.0	0.0	6428	60.0	60.0	0	NA	NA	NA	NA	6430	6430	2548	0.39639079029247043	3880	0.6036092097075295	6428	0.999688958009331	SRR12894802	4648.83766930401	264	366	AMPLICON	ILLUMINA	2020-09-16	Severe acute respiratory syndrome coronavirus 2	PAIRED	THE PETER DOHERTY INSTITUTE FOR INFECTION AND IMMUNITY	Australia	Oceania	['68']	['male']	0.999688958009331	SRR12894802	SRR12894802	['male']	['68']	16647	G	T	G>T	orf1b	NSP13	ACG	ACT	3180	411	137	T	T	G16647T;T137T;orf1b;NSP13	FALSE	FALSE	Yes	TRUE	Synonymous	NA	TRUE	TRUE	FALSE	FALSE	FALSE	FALSE	TRUE	TRUE	TRUE	1060	2	NSP13:T137T
SRR12894802	18555	1	0	0.0	0.0	0	0.0	0.0	0	0.0	0.0	2206	60.0	60.0	0	NA	NA	NA	NA	2206	2206	606	0.2747053490480508	1600	0.7252946509519492	2206	1	SRR12894802	4648.83766930401	264	366	AMPLICON	ILLUMINA	2020-09-16	Severe acute respiratory syndrome coronavirus 2	PAIRED	THE PETER DOHERTY INSTITUTE FOR INFECTION AND IMMUNITY	Australia	Oceania	['68']	['male']	1	SRR12894802	SRR12894802	['male']	['68']	18555	C	T	C>T	orf1b	NSP14	GAC	GAT	5088	516	172	D	D	C18555T;D172D;orf1b;NSP14	FALSE	FALSE	Yes	TRUE	Synonymous	NA	TRUE	TRUE	FALSE	FALSE	FALSE	FALSE	FALSE	FALSE	TRUE	1696	2	NSP14:D172D
SRR12894802	21516	1	0	0.0	0.0	0	0.0	0.0	0	0.0	0.0	2044	60.0	60.0	0	NA	NA	NA	NA	2044	2044	1484	0.726027397260274	560	0.273972602739726	2044	1	SRR12894802	4648.83766930401	264	366	AMPLICON	ILLUMINA	2020-09-16	Severe acute respiratory syndrome coronavirus 2	PAIRED	THE PETER DOHERTY INSTITUTE FOR INFECTION AND IMMUNITY	Australia	Oceania	['68']	['male']	1	SRR12894802	SRR12894802	['male']	['68']	21516	C	T	C>T	orf1b	NSP16	AAC	AAT	8049	858	286	N	N	C21516T;N286N;orf1b;NSP16	FALSE	FALSE	Yes	TRUE	Synonymous	NA	TRUE	TRUE	FALSE	FALSE	FALSE	FALSE	TRUE	TRUE	TRUE	2683	2	NSP16:N286N
SRR12894802	22992	2	2004	60.0	35.32	0	0.0	0.0	0	0.0	0.0	2	60.0	60.0	0	NA	NA	NA	NA	2006	2006	1102	0.5499001996007984	902	0.4500998003992016	2004	0.999002991026919	SRR12894802	4648.83766930401	264	366	AMPLICON	ILLUMINA	2020-09-16	Severe acute respiratory syndrome coronavirus 2	PAIRED	THE PETER DOHERTY INSTITUTE FOR INFECTION AND IMMUNITY	Australia	Oceania	['68']	['male']	0.999002991026919	SRR12894802	SRR12894802	['male']	['68']	22992	G	A	G>A	S	S	AGC	AAC	1430	1430	477	S	N	G22992A;S477N;S;S	FALSE	FALSE	Yes	FALSE	Non-Synonymous	RBD	TRUE	TRUE	FALSE	FALSE	FALSE	FALSE	TRUE	TRUE	FALSE	477	2	S:S477N
SRR12894802	23401	2	5176	60.0	35.26	0	0.0	0.0	6	60.0	60.0	0	0.0	0.0	0	NA	NA	NA	NA	5182	5182	1474	0.2847758887171561	3702	0.7152241112828439	5176	0.998842145889618	SRR12894802	4648.83766930401	264	366	AMPLICON	ILLUMINA	2020-09-16	Severe acute respiratory syndrome coronavirus 2	PAIRED	THE PETER DOHERTY INSTITUTE FOR INFECTION AND IMMUNITY	Australia	Oceania	['68']	['male']	0.998842145889618	SRR12894802	SRR12894802	['male']	['68']	23401	G	A	G>A	S	S	CAG	CAA	1839	1839	613	Q	Q	G23401A;Q613Q;S;S	FALSE	FALSE	Yes	TRUE	Synonymous	SD2	TRUE	TRUE	FALSE	FALSE	FALSE	FALSE	FALSE	FALSE	FALSE	613	2	S:Q613Q
SRR12894802	23403	2	2	60.0	32.0	0	0.0	0.0	5114	60.0	60.0	0	0.0	0.0	0	NA	NA	NA	NA	5120	5120	1404	0.2745404771216269	3710	0.7254595228783731	5114	0.998828125	SRR12894802	4648.83766930401	264	366	AMPLICON	ILLUMINA	2020-09-16	Severe acute respiratory syndrome coronavirus 2	PAIRED	THE PETER DOHERTY INSTITUTE FOR INFECTION AND IMMUNITY	Australia	Oceania	['68']	['male']	0.998828125	SRR12894802	SRR12894802	['male']	['68']	23403	A	G	A>G	S	S	GAT	GGT	1841	1841	614	D	G	A23403G;D614G;S;S	FALSE	FALSE	Yes	FALSE	Non-Synonymous	SD2	TRUE	TRUE	FALSE	FALSE	FALSE	FALSE	FALSE	FALSE	FALSE	614	2	S:D614G
SRR12894802	27024	2	4	60.0	28.5	7442	60.0	60.0	0	0.0	0.0	0	0.0	0.0	0	NA	NA	NA	NA	7446	7446	4448	0.5976887933351249	2994	0.402311206664875	7442	0.999462798818157	SRR12894802	4648.83766930401	264	366	AMPLICON	ILLUMINA	2020-09-16	Severe acute respiratory syndrome coronavirus 2	PAIRED	THE PETER DOHERTY INSTITUTE FOR INFECTION AND IMMUNITY	Australia	Oceania	['68']	['male']	0.999462798818157	SRR12894802	SRR12894802	['male']	['68']	27024	A	C	A>C	M	M	ATC	CTC	502	502	168	I	L	A27024C;I168L;M;M	FALSE	FALSE	Yes	FALSE	Non-Synonymous	NA	TRUE	TRUE	FALSE	FALSE	FALSE	FALSE	TRUE	TRUE	FALSE	168	2	M:I168L
SRR12894802	28881	1	1424	60.0	34.65	0	0.0	0.0	0	0.0	0.0	0	0.0	0.0	0	NA	NA	NA	NA	1424	1424	582	0.40870786516853935	842	0.5912921348314607	1424	1	SRR12894802	4648.83766930401	264	366	AMPLICON	ILLUMINA	2020-09-16	Severe acute respiratory syndrome coronavirus 2	PAIRED	THE PETER DOHERTY INSTITUTE FOR INFECTION AND IMMUNITY	Australia	Oceania	['68']	['male']	1	SRR12894802	SRR12894802	['male']	['68']	28881	G	A	G>A	N	N	AGG	AAG	608	608	203	R	K	G28881A;R203K;N;N	FALSE	FALSE	Yes	FALSE	Non-Synonymous	NA	TRUE	TRUE	FALSE	FALSE	FALSE	FALSE	FALSE	FALSE	FALSE	203	2	N:R203K
SRR12894802	28882	2	1384	60.0	34.54	2	60.0	60.0	0	0.0	0.0	0	0.0	0.0	0	NA	NA	NA	NA	1386	1386	566	0.40895953757225434	818	0.5910404624277457	1384	0.998556998556999	SRR12894802	4648.83766930401	264	366	AMPLICON	ILLUMINA	2020-09-16	Severe acute respiratory syndrome coronavirus 2	PAIRED	THE PETER DOHERTY INSTITUTE FOR INFECTION AND IMMUNITY	Australia	Oceania	['68']	['male']	0.998556998556999	SRR12894802	SRR12894802	['male']	['68']	28882	G	A	G>A	N	N	AGG	AGA	609	609	203	R	R	G28882A;R203R;N;N	FALSE	FALSE	Yes	TRUE	Synonymous	NA	TRUE	TRUE	FALSE	FALSE	FALSE	FALSE	FALSE	FALSE	FALSE	203	2	N:R203R
SRR12894802	28883	2	0	0.0	0.0	1496	60.0	60.0	0	0.0	0.0	2	60.0	60.0	0	NA	NA	NA	NA	1498	1498	644	0.4304812834224599	852	0.56951871657754	1496	0.998664886515354	SRR12894802	4648.83766930401	264	366	AMPLICON	ILLUMINA	2020-09-16	Severe acute respiratory syndrome coronavirus 2	PAIRED	THE PETER DOHERTY INSTITUTE FOR INFECTION AND IMMUNITY	Australia	Oceania	['68']	['male']	0.998664886515354	SRR12894802	SRR12894802	['male']	['68']	28883	G	C	G>C	N	N	GGA	CGA	610	610	204	G	R	G28883C;G204R;N;N	FALSE	FALSE	Yes	FALSE	Non-Synonymous	NA	TRUE	TRUE	FALSE	FALSE	FALSE	FALSE	FALSE	FALSE	FALSE	204	2	N:G204R
SRR12894805	371	3	0	0.0	0.0	196	60.0	60.0	2732	60.0	60.0	2	60.0	60.0	0	NA	NA	NA	NA	2930	2930	168	0.8571428571428571	28	0.14285714285714285	196	0.0668941979522184	SRR12894805	2528.06947145733	3838	7474	AMPLICON	ILLUMINA	2020-08-17	Severe acute respiratory syndrome coronavirus 2	PAIRED	THE PETER DOHERTY INSTITUTE FOR INFECTION AND IMMUNITY	Australia	Oceania	['86']	['female']	0.0668941979522184	SRR12894805	SRR12894805	['female']	['86']	371	G	C	G>C	orf1a	NSP1	GAG	CAG	106	106	36	E	Q	G371C;E36Q;orf1a;NSP1	FALSE	FALSE	No	FALSE	Non-Synonymous	NA	FALSE	TRUE	FALSE	FALSE	FALSE	FALSE	TRUE	TRUE	FALSE	36	2	NSP1:E36Q
SRR12894805	652	2	3602	60.0	33.92	0	0.0	0.0	372	60.0	60.0	0	0.0	0.0	0	NA	NA	NA	NA	3974	3974	60	0.16129032258064516	312	0.8387096774193549	372	0.0936084549572219	SRR12894805	2528.06947145733	3838	7474	AMPLICON	ILLUMINA	2020-08-17	Severe acute respiratory syndrome coronavirus 2	PAIRED	THE PETER DOHERTY INSTITUTE FOR INFECTION AND IMMUNITY	Australia	Oceania	['86']	['female']	0.0936084549572219	SRR12894805	SRR12894805	['female']	['86']	652	A	G	A>G	orf1a	NSP1	AAA	AAG	387	387	129	K	K	A652G;K129K;orf1a;NSP1	FALSE	FALSE	No	TRUE	Synonymous	NA	TRUE	TRUE	FALSE	FALSE	FALSE	FALSE	FALSE	FALSE	FALSE	129	2	NSP1:K129K
SRR12894805	662	2	178	60.0	35.1	0	0.0	0.0	3266	60.0	60.0	0	0.0	0.0	0	NA	NA	NA	NA	3444	3444	36	0.20224719101123595	142	0.797752808988764	178	0.0516840882694541	SRR12894805	2528.06947145733	3838	7474	AMPLICON	ILLUMINA	2020-08-17	Severe acute respiratory syndrome coronavirus 2	PAIRED	THE PETER DOHERTY INSTITUTE FOR INFECTION AND IMMUNITY	Australia	Oceania	['86']	['female']	0.0516840882694541	SRR12894805	SRR12894805	['female']	['86']	662	G	A	G>A	orf1a	NSP1	GGC	AGC	397	397	133	G	S	G662A;G133S;orf1a;NSP1	FALSE	FALSE	No	FALSE	Non-Synonymous	NA	FALSE	TRUE	FALSE	FALSE	FALSE	FALSE	FALSE	FALSE	FALSE	133	2	NSP1:G133S
SRR12894805	663	2	0	0.0	0.0	0	0.0	0.0	3182	60.0	60.0	192	60.0	60.0	0	NA	NA	NA	NA	3374	3374	40	0.20833333333333334	152	0.7916666666666666	192	0.0569057498518079	SRR12894805	2528.06947145733	3838	7474	AMPLICON	ILLUMINA	2020-08-17	Severe acute respiratory syndrome coronavirus 2	PAIRED	THE PETER DOHERTY INSTITUTE FOR INFECTION AND IMMUNITY	Australia	Oceania	['86']	['female']	0.0569057498518079	SRR12894805	SRR12894805	['female']	['86']	663	G	T	G>T	orf1a	NSP1	GGC	GTC	398	398	133	G	V	G663T;G133V;orf1a;NSP1	FALSE	FALSE	No	FALSE	Non-Synonymous	NA	TRUE	TRUE	FALSE	FALSE	FALSE	FALSE	FALSE	FALSE	FALSE	133	2	NSP1:G133V
SRR12894805	747	3	0	0.0	0.0	518	60.0	60.0	6804	60.0	60.0	2	60.0	60.0	0	NA	NA	NA	NA	7326	7326	448	0.8648648648648649	70	0.13513513513513514	518	0.0707070707070707	SRR12894805	2528.06947145733	3838	7474	AMPLICON	ILLUMINA	2020-08-17	Severe acute respiratory syndrome coronavirus 2	PAIRED	THE PETER DOHERTY INSTITUTE FOR INFECTION AND IMMUNITY	Australia	Oceania	['86']	['female']	0.0707070707070707	SRR12894805	SRR12894805	['female']	['86']	747	G	C	G>C	orf1a	NSP1	TGG	TCG	482	482	161	W	S	G747C;W161S;orf1a;NSP1	FALSE	FALSE	No	FALSE	Non-Synonymous	NA	TRUE	TRUE	FALSE	FALSE	FALSE	FALSE	TRUE	TRUE	FALSE	161	2	NSP1:W161S
SRR12894805	830	2	6956	60.0	34.81	0	0.0	0.0	514	60.0	60.0	0	0.0	0.0	0	NA	NA	NA	NA	7470	7470	304	0.5914396887159533	210	0.4085603112840467	514	0.0688085676037483	SRR12894805	2528.06947145733	3838	7474	AMPLICON	ILLUMINA	2020-08-17	Severe acute respiratory syndrome coronavirus 2	PAIRED	THE PETER DOHERTY INSTITUTE FOR INFECTION AND IMMUNITY	Australia	Oceania	['86']	['female']	0.0688085676037483	SRR12894805	SRR12894805	['female']	['86']	830	A	G	A>G	orf1a	NSP2	AAC	GAC	565	25	9	N	D	A830G;N9D;orf1a;NSP2	FALSE	FALSE	No	FALSE	Non-Synonymous	NA	TRUE	TRUE	FALSE	FALSE	FALSE	FALSE	TRUE	FALSE	FALSE	189	2	NSP2:N9D
SRR12894805	975	2	4776	60.0	35.14	0	0.0	0.0	340	60.0	60.0	0	0.0	0.0	0	NA	NA	NA	NA	5116	5116	62	0.18235294117647058	278	0.8176470588235294	340	0.0664581704456607	SRR12894805	2528.06947145733	3838	7474	AMPLICON	ILLUMINA	2020-08-17	Severe acute respiratory syndrome coronavirus 2	PAIRED	THE PETER DOHERTY INSTITUTE FOR INFECTION AND IMMUNITY	Australia	Oceania	['86']	['female']	0.0664581704456607	SRR12894805	SRR12894805	['female']	['86']	975	A	G	A>G	orf1a	NSP2	GAA	GGA	710	170	57	E	G	A975G;E57G;orf1a;NSP2	FALSE	FALSE	No	FALSE	Non-Synonymous	NA	TRUE	TRUE	FALSE	FALSE	FALSE	FALSE	TRUE	TRUE	FALSE	237	2	NSP2:E57G
SRR12894805	1163	2	0	0.0	0.0	2	60.0	60.0	0	0.0	0.0	2868	60.0	60.0	0	NA	NA	NA	NA	2870	2870	1024	0.35704323570432356	1844	0.6429567642956764	2868	0.999303135888502	SRR12894805	2528.06947145733	3838	7474	AMPLICON	ILLUMINA	2020-08-17	Severe acute respiratory syndrome coronavirus 2	PAIRED	THE PETER DOHERTY INSTITUTE FOR INFECTION AND IMMUNITY	Australia	Oceania	['86']	['female']	0.999303135888502	SRR12894805	SRR12894805	['female']	['86']	1163	A	T	A>T	orf1a	NSP2	ATT	TTT	898	358	120	I	F	A1163T;I120F;orf1a;NSP2	FALSE	FALSE	Yes	FALSE	Non-Synonymous	NA	TRUE	TRUE	FALSE	FALSE	FALSE	FALSE	FALSE	FALSE	FALSE	300	2	NSP2:I120F
SRR12894805	1223	3	0	0.0	0.0	2440	60.0	60.0	2	60.0	60.0	144	60.0	60.0	0	NA	NA	NA	NA	2586	2586	30	0.20833333333333334	114	0.7916666666666666	144	0.0556844547563805	SRR12894805	2528.06947145733	3838	7474	AMPLICON	ILLUMINA	2020-08-17	Severe acute respiratory syndrome coronavirus 2	PAIRED	THE PETER DOHERTY INSTITUTE FOR INFECTION AND IMMUNITY	Australia	Oceania	['86']	['female']	0.0556844547563805	SRR12894805	SRR12894805	['female']	['86']	1223	C	T	C>T	orf1a	NSP2	CTC	TTC	958	418	140	L	F	C1223T;L140F;orf1a;NSP2	FALSE	FALSE	No	FALSE	Non-Synonymous	NA	TRUE	TRUE	FALSE	TRUE	FALSE	FALSE	FALSE	FALSE	FALSE	320	2	NSP2:L140F
SRR12894805	1244	2	0	0.0	0.0	0	0.0	0.0	1626	60.0	60.0	88	60.0	60.0	0	NA	NA	NA	NA	1714	1714	30	0.3409090909090909	58	0.6590909090909091	88	0.0513418903150525	SRR12894805	2528.06947145733	3838	7474	AMPLICON	ILLUMINA	2020-08-17	Severe acute respiratory syndrome coronavirus 2	PAIRED	THE PETER DOHERTY INSTITUTE FOR INFECTION AND IMMUNITY	Australia	Oceania	['86']	['female']	0.0513418903150525	SRR12894805	SRR12894805	['female']	['86']	1244	G	T	G>T	orf1a	NSP2	GGT	TGT	979	439	147	G	C	G1244T;G147C;orf1a;NSP2	FALSE	FALSE	No	FALSE	Non-Synonymous	NA	TRUE	TRUE	FALSE	FALSE	FALSE	FALSE	TRUE	TRUE	FALSE	327	2	NSP2:G147C
SRR12894805	1358	2	0	0.0	0.0	0	0.0	0.0	960	60.0	60.0	84	60.0	60.0	0	NA	NA	NA	NA	1044	1044	66	0.7857142857142857	18	0.21428571428571427	84	0.0804597701149425	SRR12894805	2528.06947145733	3838	7474	AMPLICON	ILLUMINA	2020-08-17	Severe acute respiratory syndrome coronavirus 2	PAIRED	THE PETER DOHERTY INSTITUTE FOR INFECTION AND IMMUNITY	Australia	Oceania	['86']	['female']	0.0804597701149425	SRR12894805	SRR12894805	['female']	['86']	1358	G	T	G>T	orf1a	NSP2	GTT	TTT	1093	553	185	V	F	G1358T;V185F;orf1a;NSP2	FALSE	FALSE	No	FALSE	Non-Synonymous	NA	TRUE	TRUE	FALSE	FALSE	FALSE	FALSE	TRUE	TRUE	FALSE	365	2	NSP2:V185F
SRR12894805	1434	2	1536	60.0	34.93	0	0.0	0.0	218	60.0	60.0	0	0.0	0.0	0	NA	NA	NA	NA	1754	1754	112	0.5137614678899083	106	0.48623853211009177	218	0.124287343215507	SRR12894805	2528.06947145733	3838	7474	AMPLICON	ILLUMINA	2020-08-17	Severe acute respiratory syndrome coronavirus 2	PAIRED	THE PETER DOHERTY INSTITUTE FOR INFECTION AND IMMUNITY	Australia	Oceania	['86']	['female']	0.124287343215507	SRR12894805	SRR12894805	['female']	['86']	1434	A	G	A>G	orf1a	NSP2	GAA	GGA	1169	629	210	E	G	A1434G;E210G;orf1a;NSP2	FALSE	FALSE	No	FALSE	Non-Synonymous	NA	FALSE	TRUE	FALSE	FALSE	FALSE	FALSE	TRUE	FALSE	FALSE	390	2	NSP2:E210G
SRR12894805	1605	2	580	60.0	34.47	0	0.0	0.0	150	60.0	60.0	0	0.0	0.0	0	NA	NA	NA	NA	730	730	20	0.13333333333333333	130	0.8666666666666667	150	0.205479452054795	SRR12894805	2528.06947145733	3838	7474	AMPLICON	ILLUMINA	2020-08-17	Severe acute respiratory syndrome coronavirus 2	PAIRED	THE PETER DOHERTY INSTITUTE FOR INFECTION AND IMMUNITY	Australia	Oceania	['86']	['female']	0.205479452054795	SRR12894805	SRR12894805	['female']	['86']	1605	A	G	A>G	orf1a	NSP2	AAT	AGT	1340	800	267	N	S	A1605G;N267S;orf1a;NSP2	FALSE	FALSE	No	FALSE	Non-Synonymous	NA	TRUE	TRUE	FALSE	FALSE	FALSE	FALSE	TRUE	TRUE	FALSE	447	2	NSP2:N267S
SRR12894805	1676	2	0	0.0	0.0	12	60.0	60.0	200	60.0	60.0	0	0.0	0.0	0	NA	NA	NA	NA	212	212	10	0.8333333333333334	2	0.16666666666666666	12	0.0566037735849057	SRR12894805	2528.06947145733	3838	7474	AMPLICON	ILLUMINA	2020-08-17	Severe acute respiratory syndrome coronavirus 2	PAIRED	THE PETER DOHERTY INSTITUTE FOR INFECTION AND IMMUNITY	Australia	Oceania	['86']	['female']	0.0566037735849057	SRR12894805	SRR12894805	['female']	['86']	1676	G	C	G>C	orf1a	NSP2	GAA	CAA	1411	871	291	E	Q	G1676C;E291Q;orf1a;NSP2	FALSE	FALSE	No	FALSE	Non-Synonymous	NA	FALSE	TRUE	FALSE	FALSE	FALSE	FALSE	TRUE	FALSE	FALSE	471	2	NSP2:E291Q
SRR12894805	1757	2	0	0.0	0.0	20	60.0	60.0	302	60.0	60.0	0	0.0	0.0	0	NA	NA	NA	NA	322	322	16	0.8	4	0.2	20	0.062111801242236	SRR12894805	2528.06947145733	3838	7474	AMPLICON	ILLUMINA	2020-08-17	Severe acute respiratory syndrome coronavirus 2	PAIRED	THE PETER DOHERTY INSTITUTE FOR INFECTION AND IMMUNITY	Australia	Oceania	['86']	['female']	0.062111801242236	SRR12894805	SRR12894805	['female']	['86']	1757	G	C	G>C	orf1a	NSP2	GCA	CCA	1492	952	318	A	P	G1757C;A318P;orf1a;NSP2	FALSE	FALSE	No	FALSE	Non-Synonymous	NA	TRUE	TRUE	FALSE	FALSE	FALSE	FALSE	FALSE	FALSE	FALSE	498	2	NSP2:A318P
SRR12894805	1899	2	0	0.0	0.0	10	60.0	60.0	174	60.0	60.0	0	0.0	0.0	0	NA	NA	NA	NA	184	184	4	0.4	6	0.6	10	0.0543478260869565	SRR12894805	2528.06947145733	3838	7474	AMPLICON	ILLUMINA	2020-08-17	Severe acute respiratory syndrome coronavirus 2	PAIRED	THE PETER DOHERTY INSTITUTE FOR INFECTION AND IMMUNITY	Australia	Oceania	['86']	['female']	0.0543478260869565	SRR12894805	SRR12894805	['female']	['86']	1899	G	C	G>C	orf1a	NSP2	CGA	CCA	1634	1094	365	R	P	G1899C;R365P;orf1a;NSP2	FALSE	FALSE	No	FALSE	Non-Synonymous	NA	TRUE	TRUE	FALSE	FALSE	FALSE	FALSE	FALSE	FALSE	FALSE	545	2	NSP2:R365P
SRR12894805	1909	2	0	0.0	0.0	154	60.0	60.0	0	0.0	0.0	12	60.0	60.0	0	NA	NA	NA	NA	166	166	2	0.16666666666666666	10	0.8333333333333334	12	0.072289156626506	SRR12894805	2528.06947145733	3838	7474	AMPLICON	ILLUMINA	2020-08-17	Severe acute respiratory syndrome coronavirus 2	PAIRED	THE PETER DOHERTY INSTITUTE FOR INFECTION AND IMMUNITY	Australia	Oceania	['86']	['female']	0.072289156626506	SRR12894805	SRR12894805	['female']	['86']	1909	C	T	C>T	orf1a	NSP2	TTC	TTT	1644	1104	368	F	F	C1909T;F368F;orf1a;NSP2	FALSE	FALSE	No	TRUE	Synonymous	NA	TRUE	TRUE	FALSE	FALSE	FALSE	FALSE	FALSE	FALSE	FALSE	548	2	NSP2:F368F
SRR12894805	2315	2	608	60.0	34.6	0	0.0	0.0	44	60.0	60.0	0	0.0	0.0	0	NA	NA	NA	NA	652	652	34	0.7727272727272727	10	0.22727272727272727	44	0.0674846625766871	SRR12894805	2528.06947145733	3838	7474	AMPLICON	ILLUMINA	2020-08-17	Severe acute respiratory syndrome coronavirus 2	PAIRED	THE PETER DOHERTY INSTITUTE FOR INFECTION AND IMMUNITY	Australia	Oceania	['86']	['female']	0.0674846625766871	SRR12894805	SRR12894805	['female']	['86']	2315	A	G	A>G	orf1a	NSP2	AAA	GAA	2050	1510	504	K	E	A2315G;K504E;orf1a;NSP2	FALSE	FALSE	No	FALSE	Non-Synonymous	NA	FALSE	TRUE	FALSE	FALSE	FALSE	FALSE	TRUE	FALSE	FALSE	684	2	NSP2:K504E
SRR12894805	2496	2	0	0.0	0.0	0	0.0	0.0	680	60.0	60.0	44	60.0	60.0	0	NA	NA	NA	NA	724	724	12	0.2727272727272727	32	0.7272727272727273	44	0.0607734806629834	SRR12894805	2528.06947145733	3838	7474	AMPLICON	ILLUMINA	2020-08-17	Severe acute respiratory syndrome coronavirus 2	PAIRED	THE PETER DOHERTY INSTITUTE FOR INFECTION AND IMMUNITY	Australia	Oceania	['86']	['female']	0.0607734806629834	SRR12894805	SRR12894805	['female']	['86']	2496	G	T	G>T	orf1a	NSP2	GGA	GTA	2231	1691	564	G	V	G2496T;G564V;orf1a;NSP2	FALSE	FALSE	No	FALSE	Non-Synonymous	NA	TRUE	TRUE	FALSE	FALSE	FALSE	FALSE	TRUE	TRUE	FALSE	744	2	NSP2:G564V
SRR12894805	2616	2	0	0.0	0.0	0	0.0	0.0	114	60.0	60.0	12	60.0	60.0	0	NA	NA	NA	NA	126	126	8	0.6666666666666666	4	0.3333333333333333	12	0.0952380952380952	SRR12894805	2528.06947145733	3838	7474	AMPLICON	ILLUMINA	2020-08-17	Severe acute respiratory syndrome coronavirus 2	PAIRED	THE PETER DOHERTY INSTITUTE FOR INFECTION AND IMMUNITY	Australia	Oceania	['86']	['female']	0.0952380952380952	SRR12894805	SRR12894805	['female']	['86']	2616	G	T	G>T	orf1a	NSP2	TGT	TTT	2351	1811	604	C	F	G2616T;C604F;orf1a;NSP2	FALSE	FALSE	No	FALSE	Non-Synonymous	NA	TRUE	TRUE	FALSE	FALSE	FALSE	FALSE	TRUE	TRUE	FALSE	784	2	NSP2:C604F
SRR12894805	2708	2	0	0.0	0.0	156	60.0	60.0	12	60.0	60.0	0	0.0	0.0	0	NA	NA	NA	NA	168	168	8	0.6666666666666666	4	0.3333333333333333	12	0.0714285714285714	SRR12894805	2528.06947145733	3838	7474	AMPLICON	ILLUMINA	2020-08-17	Severe acute respiratory syndrome coronavirus 2	PAIRED	THE PETER DOHERTY INSTITUTE FOR INFECTION AND IMMUNITY	Australia	Oceania	['86']	['female']	0.0714285714285714	SRR12894805	SRR12894805	['female']	['86']	2708	C	G	C>G	orf1a	NSP2	CTC	GTC	2443	1903	635	L	V	C2708G;L635V;orf1a;NSP2	FALSE	FALSE	No	FALSE	Non-Synonymous	NA	FALSE	FALSE	FALSE	FALSE	FALSE	FALSE	FALSE	FALSE	FALSE	815	2	NSP2:L635V
SRR12894805	2937	2	0	0.0	0.0	5210	60.0	60.0	0	0.0	0.0	332	60.0	60.0	0	NA	NA	NA	NA	5542	5542	232	0.6987951807228916	100	0.30120481927710846	332	0.05990617105738	SRR12894805	2528.06947145733	3838	7474	AMPLICON	ILLUMINA	2020-08-17	Severe acute respiratory syndrome coronavirus 2	PAIRED	THE PETER DOHERTY INSTITUTE FOR INFECTION AND IMMUNITY	Australia	Oceania	['86']	['female']	0.05990617105738	SRR12894805	SRR12894805	['female']	['86']	2937	C	T	C>T	orf1a	NSP3	ACA	ATA	2672	218	73	T	I	C2937T;T73I;orf1a;NSP3	FALSE	FALSE	No	FALSE	Non-Synonymous	NA	TRUE	TRUE	FALSE	FALSE	FALSE	FALSE	TRUE	FALSE	FALSE	891	2	NSP3:T73I
SRR12894805	2944	2	0	0.0	0.0	0	0.0	0.0	5176	60.0	60.0	346	60.0	60.0	0	NA	NA	NA	NA	5522	5522	262	0.7572254335260116	84	0.24277456647398843	346	0.0626584570807678	SRR12894805	2528.06947145733	3838	7474	AMPLICON	ILLUMINA	2020-08-17	Severe acute respiratory syndrome coronavirus 2	PAIRED	THE PETER DOHERTY INSTITUTE FOR INFECTION AND IMMUNITY	Australia	Oceania	['86']	['female']	0.0626584570807678	SRR12894805	SRR12894805	['female']	['86']	2944	G	T	G>T	orf1a	NSP3	CTG	CTT	2679	225	75	L	L	G2944T;L75L;orf1a;NSP3	FALSE	FALSE	No	TRUE	Synonymous	NA	TRUE	TRUE	FALSE	FALSE	FALSE	FALSE	TRUE	TRUE	FALSE	893	2	NSP3:L75L
SRR12894805	2965	2	0	0.0	0.0	478	60.0	60.0	5752	60.0	60.0	0	0.0	0.0	0	NA	NA	NA	NA	6230	6230	326	0.6820083682008368	152	0.3179916317991632	478	0.0767255216693419	SRR12894805	2528.06947145733	3838	7474	AMPLICON	ILLUMINA	2020-08-17	Severe acute respiratory syndrome coronavirus 2	PAIRED	THE PETER DOHERTY INSTITUTE FOR INFECTION AND IMMUNITY	Australia	Oceania	['86']	['female']	0.0767255216693419	SRR12894805	SRR12894805	['female']	['86']	2965	G	C	G>C	orf1a	NSP3	TGG	TGC	2700	246	82	W	C	G2965C;W82C;orf1a;NSP3	FALSE	FALSE	No	FALSE	Non-Synonymous	NA	TRUE	TRUE	FALSE	FALSE	FALSE	FALSE	TRUE	TRUE	FALSE	900	2	NSP3:W82C
SRR12894805	2975	3	6248	60.0	35.04	0	0.0	0.0	412	60.0	60.0	2	60.0	60.0	0	NA	NA	NA	NA	6662	6662	264	0.6407766990291263	148	0.3592233009708738	412	0.0618432903032122	SRR12894805	2528.06947145733	3838	7474	AMPLICON	ILLUMINA	2020-08-17	Severe acute respiratory syndrome coronavirus 2	PAIRED	THE PETER DOHERTY INSTITUTE FOR INFECTION AND IMMUNITY	Australia	Oceania	['86']	['female']	0.0618432903032122	SRR12894805	SRR12894805	['female']	['86']	2975	A	G	A>G	orf1a	NSP3	ACA	GCA	2710	256	86	T	A	A2975G;T86A;orf1a;NSP3	FALSE	FALSE	No	FALSE	Non-Synonymous	NA	TRUE	TRUE	FALSE	FALSE	FALSE	FALSE	TRUE	TRUE	FALSE	904	2	NSP3:T86A
SRR12894805	2997	2	0	0.0	0.0	5292	60.0	60.0	0	0.0	0.0	296	60.0	60.0	0	NA	NA	NA	NA	5588	5588	168	0.5675675675675675	128	0.43243243243243246	296	0.0529706513958482	SRR12894805	2528.06947145733	3838	7474	AMPLICON	ILLUMINA	2020-08-17	Severe acute respiratory syndrome coronavirus 2	PAIRED	THE PETER DOHERTY INSTITUTE FOR INFECTION AND IMMUNITY	Australia	Oceania	['86']	['female']	0.0529706513958482	SRR12894805	SRR12894805	['female']	['86']	2997	C	T	C>T	orf1a	NSP3	TCT	TTT	2732	278	93	S	F	C2997T;S93F;orf1a;NSP3	FALSE	FALSE	No	FALSE	Non-Synonymous	NA	TRUE	TRUE	FALSE	FALSE	FALSE	FALSE	TRUE	TRUE	TRUE	911	2	NSP3:S93F
SRR12894805	3037	2	2	60.0	36.0	0	0.0	0.0	0	0.0	0.0	5102	60.0	60.0	0	NA	NA	NA	NA	5114	5114	2122	0.4159153273226186	2980	0.5840846726773814	5102	0.997653500195542	SRR12894805	2528.06947145733	3838	7474	AMPLICON	ILLUMINA	2020-08-17	Severe acute respiratory syndrome coronavirus 2	PAIRED	THE PETER DOHERTY INSTITUTE FOR INFECTION AND IMMUNITY	Australia	Oceania	['86']	['female']	0.997653500195542	SRR12894805	SRR12894805	['female']	['86']	3037	C	T	C>T	orf1a	NSP3	TTC	TTT	2772	318	106	F	F	C3037T;F106F;orf1a;NSP3	FALSE	FALSE	Yes	TRUE	Synonymous	NA	TRUE	TRUE	FALSE	FALSE	FALSE	FALSE	TRUE	TRUE	TRUE	924	2	NSP3:F106F
SRR12894805	3040	3	6	60.0	34.67	4916	60.0	60.0	0	0.0	0.0	306	59.95	59.95	0	NA	NA	NA	NA	5228	5228	150	0.49019607843137253	156	0.5098039215686274	306	0.058530986993114	SRR12894805	2528.06947145733	3838	7474	AMPLICON	ILLUMINA	2020-08-17	Severe acute respiratory syndrome coronavirus 2	PAIRED	THE PETER DOHERTY INSTITUTE FOR INFECTION AND IMMUNITY	Australia	Oceania	['86']	['female']	0.058530986993114	SRR12894805	SRR12894805	['female']	['86']	3040	C	T	C>T	orf1a	NSP3	TAC	TAT	2775	321	107	Y	Y	C3040T;Y107Y;orf1a;NSP3	FALSE	FALSE	No	TRUE	Synonymous	NA	TRUE	TRUE	FALSE	FALSE	FALSE	FALSE	TRUE	TRUE	FALSE	925	2	NSP3:Y107Y
SRR12894805	3114	3	0	0.0	0.0	4	60.0	60.0	2	60.0	60.0	3580	60.0	60.0	0	NA	NA	NA	NA	3586	3586	918	0.25642458100558657	2662	0.7435754189944134	3580	0.998326826547685	SRR12894805	2528.06947145733	3838	7474	AMPLICON	ILLUMINA	2020-08-17	Severe acute respiratory syndrome coronavirus 2	PAIRED	THE PETER DOHERTY INSTITUTE FOR INFECTION AND IMMUNITY	Australia	Oceania	['86']	['female']	0.998326826547685	SRR12894805	SRR12894805	['female']	['86']	3114	G	T	G>T	orf1a	NSP3	GGT	GTT	2849	395	132	G	V	G3114T;G132V;orf1a;NSP3	FALSE	FALSE	Yes	FALSE	Non-Synonymous	NA	TRUE	TRUE	FALSE	FALSE	FALSE	FALSE	TRUE	TRUE	FALSE	950	2	NSP3:G132V
SRR12894805	3126	3	2830	59.98	35.23	0	0.0	0.0	276	60.0	60.0	2	60.0	60.0	0	NA	NA	NA	NA	3108	3108	34	0.12318840579710146	242	0.8768115942028986	276	0.0888030888030888	SRR12894805	2528.06947145733	3838	7474	AMPLICON	ILLUMINA	2020-08-17	Severe acute respiratory syndrome coronavirus 2	PAIRED	THE PETER DOHERTY INSTITUTE FOR INFECTION AND IMMUNITY	Australia	Oceania	['86']	['female']	0.0888030888030888	SRR12894805	SRR12894805	['female']	['86']	3126	A	G	A>G	orf1a	NSP3	GAT	GGT	2861	407	136	D	G	A3126G;D136G;orf1a;NSP3	FALSE	FALSE	No	FALSE	Non-Synonymous	NA	TRUE	TRUE	FALSE	FALSE	FALSE	FALSE	TRUE	TRUE	FALSE	954	2	NSP3:D136G
SRR12894805	3152	3	0	0.0	0.0	2	60.0	60.0	2064	60.0	60.0	124	60.0	60.0	0	NA	NA	NA	NA	2190	2190	22	0.1774193548387097	102	0.8225806451612904	124	0.05662100456621	SRR12894805	2528.06947145733	3838	7474	AMPLICON	ILLUMINA	2020-08-17	Severe acute respiratory syndrome coronavirus 2	PAIRED	THE PETER DOHERTY INSTITUTE FOR INFECTION AND IMMUNITY	Australia	Oceania	['86']	['female']	0.05662100456621	SRR12894805	SRR12894805	['female']	['86']	3152	G	T	G>T	orf1a	NSP3	GGT	TGT	2887	433	145	G	C	G3152T;G145C;orf1a;NSP3	FALSE	FALSE	No	FALSE	Non-Synonymous	NA	TRUE	TRUE	FALSE	FALSE	FALSE	FALSE	TRUE	TRUE	FALSE	963	2	NSP3:G145C
SRR12894805	3230	2	0	0.0	0.0	0	0.0	0.0	6336	60.0	60.0	396	60.0	60.0	0	NA	NA	NA	NA	6732	6732	346	0.8737373737373737	50	0.12626262626262627	396	0.0588235294117647	SRR12894805	2528.06947145733	3838	7474	AMPLICON	ILLUMINA	2020-08-17	Severe acute respiratory syndrome coronavirus 2	PAIRED	THE PETER DOHERTY INSTITUTE FOR INFECTION AND IMMUNITY	Australia	Oceania	['86']	['female']	0.0588235294117647	SRR12894805	SRR12894805	['female']	['86']	3230	G	T	G>T	orf1a	NSP3	GGT	TGT	2965	511	171	G	C	G3230T;G171C;orf1a;NSP3	FALSE	FALSE	No	FALSE	Non-Synonymous	NA	TRUE	TRUE	FALSE	FALSE	FALSE	FALSE	TRUE	TRUE	FALSE	989	2	NSP3:G171C
SRR12894805	3371	3	2	60.0	36.0	0	0.0	0.0	7235	60.0	60.0	459	60.0	60.0	0	NA	NA	NA	NA	7696	7696	185	0.40305010893246185	274	0.5969498910675382	459	0.0596413721413721	SRR12894805	2528.06947145733	3838	7474	AMPLICON	ILLUMINA	2020-08-17	Severe acute respiratory syndrome coronavirus 2	PAIRED	THE PETER DOHERTY INSTITUTE FOR INFECTION AND IMMUNITY	Australia	Oceania	['86']	['female']	0.0596413721413721	SRR12894805	SRR12894805	['female']	['86']	3371	G	T	G>T	orf1a	NSP3	GAC	TAC	3106	652	218	D	Y	G3371T;D218Y;orf1a;NSP3	FALSE	FALSE	No	FALSE	Non-Synonymous	NA	TRUE	TRUE	FALSE	FALSE	FALSE	FALSE	TRUE	TRUE	FALSE	1036	2	NSP3:D218Y
SRR12894805	3558	2	3384	60.0	35.15	0	0.0	0.0	208	60.0	60.0	0	0.0	0.0	0	NA	NA	NA	NA	3592	3592	172	0.8269230769230769	36	0.17307692307692307	208	0.0579064587973274	SRR12894805	2528.06947145733	3838	7474	AMPLICON	ILLUMINA	2020-08-17	Severe acute respiratory syndrome coronavirus 2	PAIRED	THE PETER DOHERTY INSTITUTE FOR INFECTION AND IMMUNITY	Australia	Oceania	['86']	['female']	0.0579064587973274	SRR12894805	SRR12894805	['female']	['86']	3558	A	G	A>G	orf1a	NSP3	AAA	AGA	3293	839	280	K	R	A3558G;K280R;orf1a;NSP3	FALSE	FALSE	No	FALSE	Non-Synonymous	NA	FALSE	TRUE	FALSE	FALSE	FALSE	FALSE	TRUE	TRUE	FALSE	1098	2	NSP3:K280R
SRR12894805	3623	3	2	60.0	36.0	5170	60.0	60.0	0	0.0	0.0	292	60.0	60.0	0	NA	NA	NA	NA	5464	5464	170	0.5821917808219178	122	0.4178082191780822	292	0.0534407027818448	SRR12894805	2528.06947145733	3838	7474	AMPLICON	ILLUMINA	2020-08-17	Severe acute respiratory syndrome coronavirus 2	PAIRED	THE PETER DOHERTY INSTITUTE FOR INFECTION AND IMMUNITY	Australia	Oceania	['86']	['female']	0.0534407027818448	SRR12894805	SRR12894805	['female']	['86']	3623	C	T	C>T	orf1a	NSP3	CCA	TCA	3358	904	302	P	S	C3623T;P302S;orf1a;NSP3	FALSE	FALSE	No	FALSE	Non-Synonymous	NA	TRUE	FALSE	FALSE	FALSE	FALSE	FALSE	FALSE	FALSE	FALSE	1120	2	NSP3:P302S
SRR12894805	3817	3	106	60.0	32.98	582	60.0	60.0	0	0.0	0.0	2	60.0	60.0	0	NA	NA	NA	NA	696	696	4	0.03773584905660377	102	0.9622641509433962	106	0.152298850574713	SRR12894805	2528.06947145733	3838	7474	AMPLICON	ILLUMINA	2020-08-17	Severe acute respiratory syndrome coronavirus 2	PAIRED	THE PETER DOHERTY INSTITUTE FOR INFECTION AND IMMUNITY	Australia	Oceania	['86']	['female']	0.152298850574713	SRR12894805	SRR12894805	['female']	['86']	3817	C	A	C>A	orf1a	NSP3	GAC	GAA	3552	1098	366	D	E	C3817A;D366E;orf1a;NSP3	FALSE	FALSE	No	FALSE	Non-Synonymous	NA	TRUE	FALSE	FALSE	FALSE	FALSE	FALSE	FALSE	FALSE	FALSE	1184	2	NSP3:D366E
SRR12894805	4012	2	0	0.0	0.0	432	60.0	60.0	0	0.0	0.0	38	60.0	60.0	0	NA	NA	NA	NA	470	470	12	0.3157894736842105	26	0.6842105263157895	38	0.0808510638297872	SRR12894805	2528.06947145733	3838	7474	AMPLICON	ILLUMINA	2020-08-17	Severe acute respiratory syndrome coronavirus 2	PAIRED	THE PETER DOHERTY INSTITUTE FOR INFECTION AND IMMUNITY	Australia	Oceania	['86']	['female']	0.0808510638297872	SRR12894805	SRR12894805	['female']	['86']	4012	C	T	C>T	orf1a	NSP3	CTC	CTT	3747	1293	431	L	L	C4012T;L431L;orf1a;NSP3	FALSE	FALSE	No	TRUE	Synonymous	NA	TRUE	TRUE	FALSE	FALSE	FALSE	FALSE	TRUE	TRUE	FALSE	1249	2	NSP3:L431L
SRR12894805	4043	2	396	60.0	35.2	0	0.0	0.0	42	60.0	60.0	0	0.0	0.0	0	NA	NA	NA	NA	438	438	12	0.2857142857142857	30	0.7142857142857143	42	0.0958904109589041	SRR12894805	2528.06947145733	3838	7474	AMPLICON	ILLUMINA	2020-08-17	Severe acute respiratory syndrome coronavirus 2	PAIRED	THE PETER DOHERTY INSTITUTE FOR INFECTION AND IMMUNITY	Australia	Oceania	['86']	['female']	0.0958904109589041	SRR12894805	SRR12894805	['female']	['86']	4043	A	G	A>G	orf1a	NSP3	AAT	GAT	3778	1324	442	N	D	A4043G;N442D;orf1a;NSP3	FALSE	FALSE	No	FALSE	Non-Synonymous	NA	FALSE	TRUE	FALSE	FALSE	FALSE	FALSE	TRUE	FALSE	FALSE	1260	2	NSP3:N442D
SRR12894805	4090	2	0	0.0	0.0	712	60.0	60.0	0	0.0	0.0	40	60.0	60.0	0	NA	NA	NA	NA	752	752	34	0.85	6	0.15	40	0.0531914893617021	SRR12894805	2528.06947145733	3838	7474	AMPLICON	ILLUMINA	2020-08-17	Severe acute respiratory syndrome coronavirus 2	PAIRED	THE PETER DOHERTY INSTITUTE FOR INFECTION AND IMMUNITY	Australia	Oceania	['86']	['female']	0.0531914893617021	SRR12894805	SRR12894805	['female']	['86']	4090	C	T	C>T	orf1a	NSP3	GAC	GAT	3825	1371	457	D	D	C4090T;D457D;orf1a;NSP3	FALSE	FALSE	No	TRUE	Synonymous	NA	TRUE	TRUE	FALSE	FALSE	FALSE	FALSE	FALSE	FALSE	FALSE	1275	2	NSP3:D457D
SRR12894805	4194	2	0	0.0	0.0	2928	60.0	60.0	230	60.0	60.0	0	0.0	0.0	0	NA	NA	NA	NA	3158	3158	134	0.5826086956521739	96	0.41739130434782606	230	0.0728309056364788	SRR12894805	2528.06947145733	3838	7474	AMPLICON	ILLUMINA	2020-08-17	Severe acute respiratory syndrome coronavirus 2	PAIRED	THE PETER DOHERTY INSTITUTE FOR INFECTION AND IMMUNITY	Australia	Oceania	['86']	['female']	0.0728309056364788	SRR12894805	SRR12894805	['female']	['86']	4194	C	G	C>G	orf1a	NSP3	ACT	AGT	3929	1475	492	T	S	C4194G;T492S;orf1a;NSP3	FALSE	FALSE	No	FALSE	Non-Synonymous	NA	FALSE	TRUE	FALSE	FALSE	FALSE	FALSE	TRUE	TRUE	FALSE	1310	2	NSP3:T492S
SRR12894805	4204	2	3228	60.0	35.0	0	0.0	0.0	208	60.0	60.0	0	0.0	0.0	0	NA	NA	NA	NA	3436	3436	126	0.6057692307692307	82	0.3942307692307692	208	0.0605355064027939	SRR12894805	2528.06947145733	3838	7474	AMPLICON	ILLUMINA	2020-08-17	Severe acute respiratory syndrome coronavirus 2	PAIRED	THE PETER DOHERTY INSTITUTE FOR INFECTION AND IMMUNITY	Australia	Oceania	['86']	['female']	0.0605355064027939	SRR12894805	SRR12894805	['female']	['86']	4204	A	G	A>G	orf1a	NSP3	CTA	CTG	3939	1485	495	L	L	A4204G;L495L;orf1a;NSP3	FALSE	FALSE	No	TRUE	Synonymous	NA	FALSE	TRUE	FALSE	FALSE	FALSE	FALSE	TRUE	TRUE	FALSE	1313	2	NSP3:L495L
SRR12894805	4206	2	0	0.0	0.0	3134	60.0	60.0	0	0.0	0.0	260	60.0	60.0	0	NA	NA	NA	NA	3394	3394	152	0.5846153846153846	108	0.4153846153846154	260	0.0766057748968768	SRR12894805	2528.06947145733	3838	7474	AMPLICON	ILLUMINA	2020-08-17	Severe acute respiratory syndrome coronavirus 2	PAIRED	THE PETER DOHERTY INSTITUTE FOR INFECTION AND IMMUNITY	Australia	Oceania	['86']	['female']	0.0766057748968768	SRR12894805	SRR12894805	['female']	['86']	4206	C	T	C>T	orf1a	NSP3	GCG	GTG	3941	1487	496	A	V	C4206T;A496V;orf1a;NSP3	FALSE	FALSE	No	FALSE	Non-Synonymous	NA	TRUE	TRUE	FALSE	FALSE	FALSE	FALSE	TRUE	TRUE	FALSE	1314	2	NSP3:A496V
SRR12894805	4349	3	1340	60.0	35.1	4	60.0	60.0	168	60.0	60.0	0	0.0	0.0	0	NA	NA	NA	NA	1512	1512	36	0.21428571428571427	132	0.7857142857142857	168	0.111111111111111	SRR12894805	2528.06947145733	3838	7474	AMPLICON	ILLUMINA	2020-08-17	Severe acute respiratory syndrome coronavirus 2	PAIRED	THE PETER DOHERTY INSTITUTE FOR INFECTION AND IMMUNITY	Australia	Oceania	['86']	['female']	0.111111111111111	SRR12894805	SRR12894805	['female']	['86']	4349	A	G	A>G	orf1a	NSP3	AAT	GAT	4084	1630	544	N	D	A4349G;N544D;orf1a;NSP3	FALSE	FALSE	No	FALSE	Non-Synonymous	NA	FALSE	TRUE	FALSE	FALSE	FALSE	FALSE	FALSE	FALSE	FALSE	1362	2	NSP3:N544D
SRR12894805	4361	2	0	0.0	0.0	0	0.0	0.0	1236	60.0	60.0	90	60.0	60.0	0	NA	NA	NA	NA	1326	1326	68	0.7555555555555555	22	0.24444444444444444	90	0.0678733031674208	SRR12894805	2528.06947145733	3838	7474	AMPLICON	ILLUMINA	2020-08-17	Severe acute respiratory syndrome coronavirus 2	PAIRED	THE PETER DOHERTY INSTITUTE FOR INFECTION AND IMMUNITY	Australia	Oceania	['86']	['female']	0.0678733031674208	SRR12894805	SRR12894805	['female']	['86']	4361	G	T	G>T	orf1a	NSP3	GAA	TAA	4096	1642	548	E	Stop	G4361T;E548Stop;orf1a;NSP3	TRUE	FALSE	No	NA	Nonsense	NA	FALSE	TRUE	FALSE	FALSE	FALSE	FALSE	TRUE	FALSE	FALSE	1366	2	NSP3:E548Stop
SRR12894805	4423	2	52	60.0	35.69	830	60.0	60.0	0	0.0	0.0	0	0.0	0.0	0	NA	NA	NA	NA	882	882	44	0.8461538461538461	8	0.15384615384615385	52	0.0589569160997732	SRR12894805	2528.06947145733	3838	7474	AMPLICON	ILLUMINA	2020-08-17	Severe acute respiratory syndrome coronavirus 2	PAIRED	THE PETER DOHERTY INSTITUTE FOR INFECTION AND IMMUNITY	Australia	Oceania	['86']	['female']	0.0589569160997732	SRR12894805	SRR12894805	['female']	['86']	4423	C	A	C>A	orf1a	NSP3	CGC	CGA	4158	1704	568	R	R	C4423A;R568R;orf1a;NSP3	FALSE	FALSE	No	TRUE	Synonymous	NA	TRUE	TRUE	FALSE	FALSE	FALSE	FALSE	TRUE	FALSE	FALSE	1386	2	NSP3:R568R
SRR12894805	4467	3	0	0.0	0.0	902	60.0	60.0	66	60.0	60.0	2	60.0	60.0	0	NA	NA	NA	NA	970	970	48	0.7272727272727273	18	0.2727272727272727	66	0.0680412371134021	SRR12894805	2528.06947145733	3838	7474	AMPLICON	ILLUMINA	2020-08-17	Severe acute respiratory syndrome coronavirus 2	PAIRED	THE PETER DOHERTY INSTITUTE FOR INFECTION AND IMMUNITY	Australia	Oceania	['86']	['female']	0.0680412371134021	SRR12894805	SRR12894805	['female']	['86']	4467	C	G	C>G	orf1a	NSP3	ACT	AGT	4202	1748	583	T	S	C4467G;T583S;orf1a;NSP3	FALSE	FALSE	No	FALSE	Non-Synonymous	NA	FALSE	TRUE	FALSE	FALSE	FALSE	FALSE	TRUE	TRUE	FALSE	1401	2	NSP3:T583S
SRR12894805	4487	2	56	60.0	35.25	0	0.0	0.0	720	60.0	60.0	0	0.0	0.0	0	NA	NA	NA	NA	776	776	28	0.5	28	0.5	56	0.0721649484536082	SRR12894805	2528.06947145733	3838	7474	AMPLICON	ILLUMINA	2020-08-17	Severe acute respiratory syndrome coronavirus 2	PAIRED	THE PETER DOHERTY INSTITUTE FOR INFECTION AND IMMUNITY	Australia	Oceania	['86']	['female']	0.0721649484536082	SRR12894805	SRR12894805	['female']	['86']	4487	G	A	G>A	orf1a	NSP3	GGT	AGT	4222	1768	590	G	S	G4487A;G590S;orf1a;NSP3	FALSE	FALSE	No	FALSE	Non-Synonymous	NA	FALSE	TRUE	FALSE	FALSE	FALSE	FALSE	FALSE	FALSE	FALSE	1408	2	NSP3:G590S
SRR12894805	4567	2	0	0.0	0.0	68	60.0	60.0	0	0.0	0.0	758	60.0	60.0	0	NA	NA	NA	NA	826	826	26	0.38235294117647056	42	0.6176470588235294	68	0.0823244552058111	SRR12894805	2528.06947145733	3838	7474	AMPLICON	ILLUMINA	2020-08-17	Severe acute respiratory syndrome coronavirus 2	PAIRED	THE PETER DOHERTY INSTITUTE FOR INFECTION AND IMMUNITY	Australia	Oceania	['86']	['female']	0.0823244552058111	SRR12894805	SRR12894805	['female']	['86']	4567	T	C	T>C	orf1a	NSP3	CTT	CTC	4302	1848	616	L	L	T4567C;L616L;orf1a;NSP3	FALSE	FALSE	No	TRUE	Synonymous	NA	FALSE	TRUE	FALSE	FALSE	FALSE	FALSE	FALSE	FALSE	FALSE	1434	2	NSP3:L616L
SRR12894805	4655	2	28	60.0	34.0	340	60.0	60.0	0	0.0	0.0	0	0.0	0.0	0	NA	NA	NA	NA	368	368	2	0.07142857142857142	26	0.9285714285714286	28	0.0760869565217391	SRR12894805	2528.06947145733	3838	7474	AMPLICON	ILLUMINA	2020-08-17	Severe acute respiratory syndrome coronavirus 2	PAIRED	THE PETER DOHERTY INSTITUTE FOR INFECTION AND IMMUNITY	Australia	Oceania	['86']	['female']	0.0760869565217391	SRR12894805	SRR12894805	['female']	['86']	4655	C	A	C>A	orf1a	NSP3	CGG	AGG	4390	1936	646	R	R	C4655A;R646R;orf1a;NSP3	FALSE	FALSE	No	TRUE	Synonymous	NA	TRUE	TRUE	FALSE	FALSE	FALSE	FALSE	TRUE	TRUE	FALSE	1464	2	NSP3:R646R
SRR12894805	4682	2	94	60.0	33.17	0	0.0	0.0	1092	60.0	60.0	0	0.0	0.0	0	NA	NA	NA	NA	1186	1186	84	0.8936170212765957	10	0.10638297872340426	94	0.0792580101180438	SRR12894805	2528.06947145733	3838	7474	AMPLICON	ILLUMINA	2020-08-17	Severe acute respiratory syndrome coronavirus 2	PAIRED	THE PETER DOHERTY INSTITUTE FOR INFECTION AND IMMUNITY	Australia	Oceania	['86']	['female']	0.0792580101180438	SRR12894805	SRR12894805	['female']	['86']	4682	G	A	G>A	orf1a	NSP3	GCT	ACT	4417	1963	655	A	T	G4682A;A655T;orf1a;NSP3	FALSE	FALSE	No	FALSE	Non-Synonymous	NA	FALSE	TRUE	FALSE	FALSE	FALSE	FALSE	TRUE	TRUE	FALSE	1473	2	NSP3:A655T
SRR12894805	4720	2	0	0.0	0.0	0	0.0	0.0	1700	60.0	60.0	120	60.0	60.0	0	NA	NA	NA	NA	1820	1820	88	0.7333333333333333	32	0.26666666666666666	120	0.0659340659340659	SRR12894805	2528.06947145733	3838	7474	AMPLICON	ILLUMINA	2020-08-17	Severe acute respiratory syndrome coronavirus 2	PAIRED	THE PETER DOHERTY INSTITUTE FOR INFECTION AND IMMUNITY	Australia	Oceania	['86']	['female']	0.0659340659340659	SRR12894805	SRR12894805	['female']	['86']	4720	G	T	G>T	orf1a	NSP3	GCG	GCT	4455	2001	667	A	A	G4720T;A667A;orf1a;NSP3	FALSE	FALSE	No	TRUE	Synonymous	NA	TRUE	FALSE	FALSE	FALSE	FALSE	FALSE	FALSE	FALSE	FALSE	1485	2	NSP3:A667A
SRR12894805	4827	2	0	0.0	0.0	2064	60.0	60.0	0	0.0	0.0	194	60.0	60.0	0	NA	NA	NA	NA	2258	2258	62	0.31958762886597936	132	0.6804123711340206	194	0.0859167404782994	SRR12894805	2528.06947145733	3838	7474	AMPLICON	ILLUMINA	2020-08-17	Severe acute respiratory syndrome coronavirus 2	PAIRED	THE PETER DOHERTY INSTITUTE FOR INFECTION AND IMMUNITY	Australia	Oceania	['86']	['female']	0.0859167404782994	SRR12894805	SRR12894805	['female']	['86']	4827	C	T	C>T	orf1a	NSP3	ACA	ATA	4562	2108	703	T	I	C4827T;T703I;orf1a;NSP3	FALSE	FALSE	No	FALSE	Non-Synonymous	NA	TRUE	TRUE	FALSE	FALSE	FALSE	FALSE	FALSE	FALSE	FALSE	1521	2	NSP3:T703I
SRR12894805	5020	2	0	0.0	0.0	2592	60.0	60.0	0	0.0	0.0	196	60.0	60.0	0	NA	NA	NA	NA	2788	2788	164	0.8367346938775511	32	0.16326530612244897	196	0.0703012912482066	SRR12894805	2528.06947145733	3838	7474	AMPLICON	ILLUMINA	2020-08-17	Severe acute respiratory syndrome coronavirus 2	PAIRED	THE PETER DOHERTY INSTITUTE FOR INFECTION AND IMMUNITY	Australia	Oceania	['86']	['female']	0.0703012912482066	SRR12894805	SRR12894805	['female']	['86']	5020	C	T	C>T	orf1a	NSP3	GAC	GAT	4755	2301	767	D	D	C5020T;D767D;orf1a;NSP3	FALSE	FALSE	No	TRUE	Synonymous	NA	TRUE	TRUE	FALSE	TRUE	FALSE	FALSE	FALSE	FALSE	FALSE	1585	2	NSP3:D767D
SRR12894805	5202	3	3498	60.0	35.4	0	0.0	0.0	314	60.0	60.0	2	60.0	60.0	0	NA	NA	NA	NA	3814	3814	48	0.15286624203821655	266	0.8471337579617835	314	0.0823282642894599	SRR12894805	2528.06947145733	3838	7474	AMPLICON	ILLUMINA	2020-08-17	Severe acute respiratory syndrome coronavirus 2	PAIRED	THE PETER DOHERTY INSTITUTE FOR INFECTION AND IMMUNITY	Australia	Oceania	['86']	['female']	0.0823282642894599	SRR12894805	SRR12894805	['female']	['86']	5202	A	G	A>G	orf1a	NSP3	TAC	TGC	4937	2483	828	Y	C	A5202G;Y828C;orf1a;NSP3	FALSE	FALSE	No	FALSE	Non-Synonymous	NA	FALSE	TRUE	FALSE	FALSE	FALSE	FALSE	FALSE	FALSE	FALSE	1646	2	NSP3:Y828C
SRR12894805	5271	2	0	0.0	0.0	138	60.0	60.0	1682	60.0	60.0	0	0.0	0.0	0	NA	NA	NA	NA	1820	1820	18	0.13043478260869565	120	0.8695652173913043	138	0.0758241758241758	SRR12894805	2528.06947145733	3838	7474	AMPLICON	ILLUMINA	2020-08-17	Severe acute respiratory syndrome coronavirus 2	PAIRED	THE PETER DOHERTY INSTITUTE FOR INFECTION AND IMMUNITY	Australia	Oceania	['86']	['female']	0.0758241758241758	SRR12894805	SRR12894805	['female']	['86']	5271	G	C	G>C	orf1a	NSP3	TGG	TCG	5006	2552	851	W	S	G5271C;W851S;orf1a;NSP3	FALSE	FALSE	No	FALSE	Non-Synonymous	NA	FALSE	FALSE	FALSE	FALSE	FALSE	FALSE	FALSE	FALSE	FALSE	1669	2	NSP3:W851S
SRR12894805	5846	2	22	60.0	35.64	0	0.0	0.0	96	60.0	60.0	0	0.0	0.0	0	NA	NA	NA	NA	118	118	8	0.36363636363636365	14	0.6363636363636364	22	0.186440677966102	SRR12894805	2528.06947145733	3838	7474	AMPLICON	ILLUMINA	2020-08-17	Severe acute respiratory syndrome coronavirus 2	PAIRED	THE PETER DOHERTY INSTITUTE FOR INFECTION AND IMMUNITY	Australia	Oceania	['86']	['female']	0.186440677966102	SRR12894805	SRR12894805	['female']	['86']	5846	G	A	G>A	orf1a	NSP3	GGT	AGT	5581	3127	1043	G	S	G5846A;G1043S;orf1a;NSP3	FALSE	FALSE	No	FALSE	Non-Synonymous	NA	TRUE	TRUE	FALSE	FALSE	FALSE	FALSE	TRUE	TRUE	FALSE	1861	2	NSP3:G1043S
SRR12894805	5953	2	0	0.0	0.0	28	60.0	60.0	512	60.0	60.0	0	0.0	0.0	0	NA	NA	NA	NA	540	540	24	0.8571428571428571	4	0.14285714285714285	28	0.0518518518518519	SRR12894805	2528.06947145733	3838	7474	AMPLICON	ILLUMINA	2020-08-17	Severe acute respiratory syndrome coronavirus 2	PAIRED	THE PETER DOHERTY INSTITUTE FOR INFECTION AND IMMUNITY	Australia	Oceania	['86']	['female']	0.0518518518518519	SRR12894805	SRR12894805	['female']	['86']	5953	G	C	G>C	orf1a	NSP3	TTG	TTC	5688	3234	1078	L	F	G5953C;L1078F;orf1a;NSP3	FALSE	FALSE	No	FALSE	Non-Synonymous	NA	FALSE	TRUE	FALSE	FALSE	FALSE	FALSE	TRUE	TRUE	FALSE	1896	2	NSP3:L1078F
SRR12894805	5966	2	628	60.0	35.04	0	0.0	0.0	46	60.0	60.0	0	0.0	0.0	0	NA	NA	NA	NA	674	674	40	0.8695652173913043	6	0.13043478260869565	46	0.0682492581602374	SRR12894805	2528.06947145733	3838	7474	AMPLICON	ILLUMINA	2020-08-17	Severe acute respiratory syndrome coronavirus 2	PAIRED	THE PETER DOHERTY INSTITUTE FOR INFECTION AND IMMUNITY	Australia	Oceania	['86']	['female']	0.0682492581602374	SRR12894805	SRR12894805	['female']	['86']	5966	A	G	A>G	orf1a	NSP3	AAG	GAG	5701	3247	1083	K	E	A5966G;K1083E;orf1a;NSP3	FALSE	FALSE	No	FALSE	Non-Synonymous	NA	FALSE	TRUE	FALSE	FALSE	FALSE	FALSE	TRUE	TRUE	FALSE	1901	2	NSP3:K1083E
SRR12894805	6125	2	0	0.0	0.0	0	0.0	0.0	822	60.0	60.0	50	60.0	60.0	0	NA	NA	NA	NA	872	872	12	0.24	38	0.76	50	0.0573394495412844	SRR12894805	2528.06947145733	3838	7474	AMPLICON	ILLUMINA	2020-08-17	Severe acute respiratory syndrome coronavirus 2	PAIRED	THE PETER DOHERTY INSTITUTE FOR INFECTION AND IMMUNITY	Australia	Oceania	['86']	['female']	0.0573394495412844	SRR12894805	SRR12894805	['female']	['86']	6125	G	T	G>T	orf1a	NSP3	GAG	TAG	5860	3406	1136	E	Stop	G6125T;E1136Stop;orf1a;NSP3	TRUE	FALSE	No	NA	Nonsense	NA	TRUE	TRUE	FALSE	FALSE	FALSE	FALSE	TRUE	TRUE	FALSE	1954	2	NSP3:E1136Stop
SRR12894805	6206	2	500	60.0	35.18	0	0.0	0.0	34	60.0	60.0	0	0.0	0.0	0	NA	NA	NA	NA	534	534	2	0.058823529411764705	32	0.9411764705882353	34	0.0636704119850187	SRR12894805	2528.06947145733	3838	7474	AMPLICON	ILLUMINA	2020-08-17	Severe acute respiratory syndrome coronavirus 2	PAIRED	THE PETER DOHERTY INSTITUTE FOR INFECTION AND IMMUNITY	Australia	Oceania	['86']	['female']	0.0636704119850187	SRR12894805	SRR12894805	['female']	['86']	6206	A	G	A>G	orf1a	NSP3	AAA	GAA	5941	3487	1163	K	E	A6206G;K1163E;orf1a;NSP3	FALSE	FALSE	No	FALSE	Non-Synonymous	NA	FALSE	TRUE	FALSE	FALSE	FALSE	FALSE	FALSE	FALSE	FALSE	1981	2	NSP3:K1163E
SRR12894805	6291	2	0	0.0	0.0	16	60.0	60.0	198	60.0	60.0	0	0.0	0.0	0	NA	NA	NA	NA	214	214	12	0.75	4	0.25	16	0.0747663551401869	SRR12894805	2528.06947145733	3838	7474	AMPLICON	ILLUMINA	2020-08-17	Severe acute respiratory syndrome coronavirus 2	PAIRED	THE PETER DOHERTY INSTITUTE FOR INFECTION AND IMMUNITY	Australia	Oceania	['86']	['female']	0.0747663551401869	SRR12894805	SRR12894805	['female']	['86']	6291	G	C	G>C	orf1a	NSP3	TGT	TCT	6026	3572	1191	C	S	G6291C;C1191S;orf1a;NSP3	FALSE	FALSE	No	FALSE	Non-Synonymous	NA	TRUE	TRUE	FALSE	FALSE	FALSE	FALSE	TRUE	FALSE	FALSE	2009	2	NSP3:C1191S
SRR12894805	6312	3	10	60.0	35.2	190	60.0	60.0	0	0.0	0.0	14	60.0	60.0	0	NA	NA	NA	NA	214	214	10	0.7142857142857143	4	0.2857142857142857	14	0.0654205607476635	SRR12894805	2528.06947145733	3838	7474	AMPLICON	ILLUMINA	2020-08-17	Severe acute respiratory syndrome coronavirus 2	PAIRED	THE PETER DOHERTY INSTITUTE FOR INFECTION AND IMMUNITY	Australia	Oceania	['86']	['female']	0.0654205607476635	SRR12894805	SRR12894805	['female']	['86']	6312	C	T	C>T	orf1a	NSP3	ACA	ATA	6047	3593	1198	T	I	C6312T;T1198I;orf1a;NSP3	FALSE	FALSE	No	FALSE	Non-Synonymous	NA	TRUE	TRUE	FALSE	FALSE	FALSE	FALSE	TRUE	TRUE	FALSE	2016	2	NSP3:T1198I
SRR12894805	6428	2	0	0.0	0.0	168	60.0	60.0	18	60.0	60.0	0	0.0	0.0	0	NA	NA	NA	NA	186	186	4	0.2222222222222222	14	0.7777777777777778	18	0.0967741935483871	SRR12894805	2528.06947145733	3838	7474	AMPLICON	ILLUMINA	2020-08-17	Severe acute respiratory syndrome coronavirus 2	PAIRED	THE PETER DOHERTY INSTITUTE FOR INFECTION AND IMMUNITY	Australia	Oceania	['86']	['female']	0.0967741935483871	SRR12894805	SRR12894805	['female']	['86']	6428	C	G	C>G	orf1a	NSP3	CCT	GCT	6163	3709	1237	P	A	C6428G;P1237A;orf1a;NSP3	FALSE	FALSE	No	FALSE	Non-Synonymous	NA	FALSE	TRUE	FALSE	FALSE	FALSE	FALSE	TRUE	TRUE	FALSE	2055	2	NSP3:P1237A
SRR12894805	6582	2	0	0.0	0.0	996	60.0	60.0	0	0.0	0.0	82	60.0	60.0	0	NA	NA	NA	NA	1078	1078	52	0.6341463414634146	30	0.36585365853658536	82	0.0760667903525046	SRR12894805	2528.06947145733	3838	7474	AMPLICON	ILLUMINA	2020-08-17	Severe acute respiratory syndrome coronavirus 2	PAIRED	THE PETER DOHERTY INSTITUTE FOR INFECTION AND IMMUNITY	Australia	Oceania	['86']	['female']	0.0760667903525046	SRR12894805	SRR12894805	['female']	['86']	6582	C	T	C>T	orf1a	NSP3	ACT	ATT	6317	3863	1288	T	I	C6582T;T1288I;orf1a;NSP3	FALSE	FALSE	No	FALSE	Non-Synonymous	NA	TRUE	TRUE	FALSE	TRUE	FALSE	FALSE	FALSE	FALSE	FALSE	2106	2	NSP3:T1288I
SRR12894805	6650	2	0	0.0	0.0	0	0.0	0.0	1358	60.0	60.0	116	60.0	60.0	0	NA	NA	NA	NA	1476	1476	66	0.5689655172413793	50	0.43103448275862066	116	0.0785907859078591	SRR12894805	2528.06947145733	3838	7474	AMPLICON	ILLUMINA	2020-08-17	Severe acute respiratory syndrome coronavirus 2	PAIRED	THE PETER DOHERTY INSTITUTE FOR INFECTION AND IMMUNITY	Australia	Oceania	['86']	['female']	0.0785907859078591	SRR12894805	SRR12894805	['female']	['86']	6650	G	T	G>T	orf1a	NSP3	GCT	TCT	6385	3931	1311	A	S	G6650T;A1311S;orf1a;NSP3	FALSE	FALSE	No	FALSE	Non-Synonymous	NA	TRUE	TRUE	FALSE	FALSE	FALSE	FALSE	FALSE	FALSE	FALSE	2129	2	NSP3:A1311S
SRR12894805	7214	2	20	60.0	35.2	0	0.0	0.0	368	60.0	60.0	0	0.0	0.0	0	NA	NA	NA	NA	388	388	8	0.4	12	0.6	20	0.0515463917525773	SRR12894805	2528.06947145733	3838	7474	AMPLICON	ILLUMINA	2020-08-17	Severe acute respiratory syndrome coronavirus 2	PAIRED	THE PETER DOHERTY INSTITUTE FOR INFECTION AND IMMUNITY	Australia	Oceania	['86']	['female']	0.0515463917525773	SRR12894805	SRR12894805	['female']	['86']	7214	G	A	G>A	orf1a	NSP3	GAT	AAT	6949	4495	1499	D	N	G7214A;D1499N;orf1a;NSP3	FALSE	FALSE	No	FALSE	Non-Synonymous	NA	TRUE	FALSE	FALSE	FALSE	FALSE	FALSE	FALSE	FALSE	FALSE	2317	2	NSP3:D1499N
SRR12894805	7318	2	0	0.0	0.0	204	60.0	60.0	0	0.0	0.0	26	60.0	60.0	0	NA	NA	NA	NA	230	230	4	0.15384615384615385	22	0.8461538461538461	26	0.11304347826087	SRR12894805	2528.06947145733	3838	7474	AMPLICON	ILLUMINA	2020-08-17	Severe acute respiratory syndrome coronavirus 2	PAIRED	THE PETER DOHERTY INSTITUTE FOR INFECTION AND IMMUNITY	Australia	Oceania	['86']	['female']	0.11304347826087	SRR12894805	SRR12894805	['female']	['86']	7318	C	T	C>T	orf1a	NSP3	TTC	TTT	7053	4599	1533	F	F	C7318T;F1533F;orf1a;NSP3	FALSE	FALSE	No	TRUE	Synonymous	NA	TRUE	TRUE	FALSE	FALSE	FALSE	FALSE	FALSE	FALSE	FALSE	2351	2	NSP3:F1533F
SRR12894805	7540	1	0	0.0	0.0	120	60.0	60.0	0	0.0	0.0	0	0.0	0.0	0	NA	NA	NA	NA	120	120	48	0.4	72	0.6	120	1	SRR12894805	2528.06947145733	3838	7474	AMPLICON	ILLUMINA	2020-08-17	Severe acute respiratory syndrome coronavirus 2	PAIRED	THE PETER DOHERTY INSTITUTE FOR INFECTION AND IMMUNITY	Australia	Oceania	['86']	['female']	1	SRR12894805	SRR12894805	['female']	['86']	7540	T	C	T>C	orf1a	NSP3	ACT	ACC	7275	4821	1607	T	T	T7540C;T1607T;orf1a;NSP3	FALSE	FALSE	Yes	TRUE	Synonymous	NA	TRUE	TRUE	FALSE	FALSE	FALSE	FALSE	TRUE	TRUE	TRUE	2425	2	NSP3:T1607T
SRR12894805	7558	2	110	60.0	35.18	0	0.0	0.0	10	60.0	60.0	0	0.0	0.0	0	NA	NA	NA	NA	120	120	4	0.4	6	0.6	10	0.0833333333333333	SRR12894805	2528.06947145733	3838	7474	AMPLICON	ILLUMINA	2020-08-17	Severe acute respiratory syndrome coronavirus 2	PAIRED	THE PETER DOHERTY INSTITUTE FOR INFECTION AND IMMUNITY	Australia	Oceania	['86']	['female']	0.0833333333333333	SRR12894805	SRR12894805	['female']	['86']	7558	A	G	A>G	orf1a	NSP3	AGA	AGG	7293	4839	1613	R	R	A7558G;R1613R;orf1a;NSP3	FALSE	FALSE	No	TRUE	Synonymous	NA	FALSE	TRUE	FALSE	FALSE	FALSE	FALSE	TRUE	TRUE	TRUE	2431	2	NSP3:R1613R
SRR12894805	7718	2	32	60.0	35.25	0	0.0	0.0	234	60.0	60.0	0	0.0	0.0	0	NA	NA	NA	NA	266	266	24	0.75	8	0.25	32	0.120300751879699	SRR12894805	2528.06947145733	3838	7474	AMPLICON	ILLUMINA	2020-08-17	Severe acute respiratory syndrome coronavirus 2	PAIRED	THE PETER DOHERTY INSTITUTE FOR INFECTION AND IMMUNITY	Australia	Oceania	['86']	['female']	0.120300751879699	SRR12894805	SRR12894805	['female']	['86']	7718	G	A	G>A	orf1a	NSP3	GAC	AAC	7453	4999	1667	D	N	G7718A;D1667N;orf1a;NSP3	FALSE	FALSE	No	FALSE	Non-Synonymous	NA	FALSE	TRUE	FALSE	FALSE	FALSE	FALSE	TRUE	TRUE	TRUE	2485	2	NSP3:D1667N
SRR12894805	7725	2	0	0.0	0.0	290	60.0	60.0	0	0.0	0.0	16	60.0	60.0	0	NA	NA	NA	NA	306	306	14	0.875	2	0.125	16	0.0522875816993464	SRR12894805	2528.06947145733	3838	7474	AMPLICON	ILLUMINA	2020-08-17	Severe acute respiratory syndrome coronavirus 2	PAIRED	THE PETER DOHERTY INSTITUTE FOR INFECTION AND IMMUNITY	Australia	Oceania	['86']	['female']	0.0522875816993464	SRR12894805	SRR12894805	['female']	['86']	7725	C	T	C>T	orf1a	NSP3	TCT	TTT	7460	5006	1669	S	F	C7725T;S1669F;orf1a;NSP3	FALSE	FALSE	No	FALSE	Non-Synonymous	NA	TRUE	TRUE	FALSE	FALSE	FALSE	FALSE	TRUE	TRUE	TRUE	2487	2	NSP3:S1669F
SRR12894805	7732	2	0	0.0	0.0	308	60.0	60.0	0	0.0	0.0	46	60.0	60.0	0	NA	NA	NA	NA	354	354	32	0.6956521739130435	14	0.30434782608695654	46	0.129943502824859	SRR12894805	2528.06947145733	3838	7474	AMPLICON	ILLUMINA	2020-08-17	Severe acute respiratory syndrome coronavirus 2	PAIRED	THE PETER DOHERTY INSTITUTE FOR INFECTION AND IMMUNITY	Australia	Oceania	['86']	['female']	0.129943502824859	SRR12894805	SRR12894805	['female']	['86']	7732	C	T	C>T	orf1a	NSP3	TAC	TAT	7467	5013	1671	Y	Y	C7732T;Y1671Y;orf1a;NSP3	FALSE	FALSE	No	TRUE	Synonymous	NA	TRUE	TRUE	FALSE	FALSE	FALSE	FALSE	TRUE	TRUE	TRUE	2489	2	NSP3:Y1671Y
SRR12894805	7742	2	328	60.0	34.14	0	0.0	0.0	38	60.0	60.0	0	0.0	0.0	0	NA	NA	NA	NA	366	366	30	0.7894736842105263	8	0.21052631578947367	38	0.103825136612022	SRR12894805	2528.06947145733	3838	7474	AMPLICON	ILLUMINA	2020-08-17	Severe acute respiratory syndrome coronavirus 2	PAIRED	THE PETER DOHERTY INSTITUTE FOR INFECTION AND IMMUNITY	Australia	Oceania	['86']	['female']	0.103825136612022	SRR12894805	SRR12894805	['female']	['86']	7742	A	G	A>G	orf1a	NSP3	AGT	GGT	7477	5023	1675	S	G	A7742G;S1675G;orf1a;NSP3	FALSE	FALSE	No	FALSE	Non-Synonymous	NA	TRUE	TRUE	FALSE	FALSE	FALSE	FALSE	TRUE	TRUE	TRUE	2493	2	NSP3:S1675G
SRR12894805	7750	2	366	60.0	35.2	0	0.0	0.0	40	60.0	60.0	0	0.0	0.0	0	NA	NA	NA	NA	406	406	32	0.8	8	0.2	40	0.0985221674876847	SRR12894805	2528.06947145733	3838	7474	AMPLICON	ILLUMINA	2020-08-17	Severe acute respiratory syndrome coronavirus 2	PAIRED	THE PETER DOHERTY INSTITUTE FOR INFECTION AND IMMUNITY	Australia	Oceania	['86']	['female']	0.0985221674876847	SRR12894805	SRR12894805	['female']	['86']	7750	A	G	A>G	orf1a	NSP3	ACA	ACG	7485	5031	1677	T	T	A7750G;T1677T;orf1a;NSP3	FALSE	FALSE	No	TRUE	Synonymous	NA	FALSE	TRUE	FALSE	FALSE	FALSE	FALSE	FALSE	FALSE	TRUE	2495	2	NSP3:T1677T
SRR12894805	7758	2	402	60.0	35.36	0	0.0	0.0	32	60.0	60.0	0	0.0	0.0	0	NA	NA	NA	NA	434	434	26	0.8125	6	0.1875	32	0.0737327188940092	SRR12894805	2528.06947145733	3838	7474	AMPLICON	ILLUMINA	2020-08-17	Severe acute respiratory syndrome coronavirus 2	PAIRED	THE PETER DOHERTY INSTITUTE FOR INFECTION AND IMMUNITY	Australia	Oceania	['86']	['female']	0.0737327188940092	SRR12894805	SRR12894805	['female']	['86']	7758	A	G	A>G	orf1a	NSP3	AAT	AGT	7493	5039	1680	N	S	A7758G;N1680S;orf1a;NSP3	FALSE	FALSE	No	FALSE	Non-Synonymous	NA	FALSE	TRUE	FALSE	FALSE	FALSE	FALSE	FALSE	FALSE	TRUE	2498	2	NSP3:N1680S
SRR12894805	7834	2	0	0.0	0.0	452	60.0	60.0	0	0.0	0.0	66	60.0	60.0	0	NA	NA	NA	NA	518	518	30	0.45454545454545453	36	0.5454545454545454	66	0.127413127413127	SRR12894805	2528.06947145733	3838	7474	AMPLICON	ILLUMINA	2020-08-17	Severe acute respiratory syndrome coronavirus 2	PAIRED	THE PETER DOHERTY INSTITUTE FOR INFECTION AND IMMUNITY	Australia	Oceania	['86']	['female']	0.127413127413127	SRR12894805	SRR12894805	['female']	['86']	7834	C	T	C>T	orf1a	NSP3	AAC	AAT	7569	5115	1705	N	N	C7834T;N1705N;orf1a;NSP3	FALSE	FALSE	No	TRUE	Synonymous	NA	TRUE	TRUE	FALSE	FALSE	FALSE	FALSE	TRUE	TRUE	FALSE	2523	2	NSP3:N1705N
SRR12894805	7835	2	68	60.0	35.29	0	0.0	0.0	0	0.0	0.0	462	60.0	60.0	0	NA	NA	NA	NA	530	530	30	0.4411764705882353	38	0.5588235294117647	68	0.128301886792453	SRR12894805	2528.06947145733	3838	7474	AMPLICON	ILLUMINA	2020-08-17	Severe acute respiratory syndrome coronavirus 2	PAIRED	THE PETER DOHERTY INSTITUTE FOR INFECTION AND IMMUNITY	Australia	Oceania	['86']	['female']	0.128301886792453	SRR12894805	SRR12894805	['female']	['86']	7835	T	A	T>A	orf1a	NSP3	TTA	ATA	7570	5116	1706	L	I	T7835A;L1706I;orf1a;NSP3	FALSE	FALSE	No	FALSE	Non-Synonymous	NA	FALSE	TRUE	FALSE	FALSE	FALSE	FALSE	TRUE	TRUE	FALSE	2524	2	NSP3:L1706I
SRR12894805	7898	2	0	0.0	0.0	0	0.0	0.0	370	60.0	60.0	28	60.0	60.0	0	NA	NA	NA	NA	398	398	10	0.35714285714285715	18	0.6428571428571429	28	0.0703517587939698	SRR12894805	2528.06947145733	3838	7474	AMPLICON	ILLUMINA	2020-08-17	Severe acute respiratory syndrome coronavirus 2	PAIRED	THE PETER DOHERTY INSTITUTE FOR INFECTION AND IMMUNITY	Australia	Oceania	['86']	['female']	0.0703517587939698	SRR12894805	SRR12894805	['female']	['86']	7898	G	T	G>T	orf1a	NSP3	GGT	TGT	7633	5179	1727	G	C	G7898T;G1727C;orf1a;NSP3	FALSE	FALSE	No	FALSE	Non-Synonymous	NA	TRUE	TRUE	FALSE	FALSE	FALSE	FALSE	FALSE	FALSE	FALSE	2545	2	NSP3:G1727C
SRR12894805	8016	2	0	0.0	0.0	4402	60.0	60.0	0	0.0	0.0	252	60.0	60.0	0	NA	NA	NA	NA	4654	4654	216	0.8571428571428571	36	0.14285714285714285	252	0.0541469703480877	SRR12894805	2528.06947145733	3838	7474	AMPLICON	ILLUMINA	2020-08-17	Severe acute respiratory syndrome coronavirus 2	PAIRED	THE PETER DOHERTY INSTITUTE FOR INFECTION AND IMMUNITY	Australia	Oceania	['86']	['female']	0.0541469703480877	SRR12894805	SRR12894805	['female']	['86']	8016	C	T	C>T	orf1a	NSP3	GCG	GTG	7751	5297	1766	A	V	C8016T;A1766V;orf1a;NSP3	FALSE	FALSE	No	FALSE	Non-Synonymous	NA	TRUE	TRUE	FALSE	FALSE	FALSE	FALSE	FALSE	FALSE	FALSE	2584	2	NSP3:A1766V
SRR12894805	8084	2	506	60.0	35.0	0	0.0	0.0	5690	60.0	60.0	0	0.0	0.0	0	NA	NA	NA	NA	6196	6196	296	0.5849802371541502	210	0.4150197628458498	506	0.0816655907036798	SRR12894805	2528.06947145733	3838	7474	AMPLICON	ILLUMINA	2020-08-17	Severe acute respiratory syndrome coronavirus 2	PAIRED	THE PETER DOHERTY INSTITUTE FOR INFECTION AND IMMUNITY	Australia	Oceania	['86']	['female']	0.0816655907036798	SRR12894805	SRR12894805	['female']	['86']	8084	G	A	G>A	orf1a	NSP3	GAA	AAA	7819	5365	1789	E	K	G8084A;E1789K;orf1a;NSP3	FALSE	FALSE	No	FALSE	Non-Synonymous	NA	TRUE	TRUE	FALSE	FALSE	FALSE	FALSE	FALSE	FALSE	FALSE	2607	2	NSP3:E1789K
SRR12894805	8192	3	2	60.0	32.0	0	0.0	0.0	4882	60.0	60.0	314	60.0	60.0	0	NA	NA	NA	NA	5198	5198	62	0.19745222929936307	252	0.802547770700637	314	0.0604078491727588	SRR12894805	2528.06947145733	3838	7474	AMPLICON	ILLUMINA	2020-08-17	Severe acute respiratory syndrome coronavirus 2	PAIRED	THE PETER DOHERTY INSTITUTE FOR INFECTION AND IMMUNITY	Australia	Oceania	['86']	['female']	0.0604078491727588	SRR12894805	SRR12894805	['female']	['86']	8192	G	T	G>T	orf1a	NSP3	GAT	TAT	7927	5473	1825	D	Y	G8192T;D1825Y;orf1a;NSP3	FALSE	FALSE	No	FALSE	Non-Synonymous	NA	FALSE	TRUE	FALSE	FALSE	FALSE	FALSE	TRUE	TRUE	FALSE	2643	2	NSP3:D1825Y
SRR12894805	8236	2	0	0.0	0.0	180	60.0	60.0	3368	60.0	60.0	0	0.0	0.0	0	NA	NA	NA	NA	3548	3548	20	0.1111111111111111	160	0.8888888888888888	180	0.0507328072153326	SRR12894805	2528.06947145733	3838	7474	AMPLICON	ILLUMINA	2020-08-17	Severe acute respiratory syndrome coronavirus 2	PAIRED	THE PETER DOHERTY INSTITUTE FOR INFECTION AND IMMUNITY	Australia	Oceania	['86']	['female']	0.0507328072153326	SRR12894805	SRR12894805	['female']	['86']	8236	G	C	G>C	orf1a	NSP3	TTG	TTC	7971	5517	1839	L	F	G8236C;L1839F;orf1a;NSP3	FALSE	FALSE	No	FALSE	Non-Synonymous	NA	FALSE	TRUE	FALSE	FALSE	FALSE	FALSE	TRUE	FALSE	FALSE	2657	2	NSP3:L1839F
SRR12894805	8238	2	0	0.0	0.0	3260	60.0	60.0	0	0.0	0.0	316	60.0	60.0	0	NA	NA	NA	NA	3576	3576	40	0.12658227848101267	276	0.8734177215189873	316	0.0883668903803132	SRR12894805	2528.06947145733	3838	7474	AMPLICON	ILLUMINA	2020-08-17	Severe acute respiratory syndrome coronavirus 2	PAIRED	THE PETER DOHERTY INSTITUTE FOR INFECTION AND IMMUNITY	Australia	Oceania	['86']	['female']	0.0883668903803132	SRR12894805	SRR12894805	['female']	['86']	8238	C	T	C>T	orf1a	NSP3	TCA	TTA	7973	5519	1840	S	L	C8238T;S1840L;orf1a;NSP3	FALSE	FALSE	No	FALSE	Non-Synonymous	NA	TRUE	TRUE	FALSE	FALSE	FALSE	FALSE	TRUE	FALSE	FALSE	2658	2	NSP3:S1840L
SRR12894805	8254	2	2886	60.0	35.23	0	0.0	0.0	240	60.0	60.0	0	0.0	0.0	0	NA	NA	NA	NA	3126	3126	34	0.14166666666666666	206	0.8583333333333333	240	0.0767754318618042	SRR12894805	2528.06947145733	3838	7474	AMPLICON	ILLUMINA	2020-08-17	Severe acute respiratory syndrome coronavirus 2	PAIRED	THE PETER DOHERTY INSTITUTE FOR INFECTION AND IMMUNITY	Australia	Oceania	['86']	['female']	0.0767754318618042	SRR12894805	SRR12894805	['female']	['86']	8254	A	G	A>G	orf1a	NSP3	ATA	ATG	7989	5535	1845	I	M	A8254G;I1845M;orf1a;NSP3	FALSE	FALSE	No	FALSE	Non-Synonymous	NA	TRUE	TRUE	FALSE	FALSE	FALSE	FALSE	TRUE	FALSE	FALSE	2663	2	NSP3:I1845M
SRR12894805	8460	2	0	0.0	0.0	1408	60.0	60.0	0	0.0	0.0	250	60.0	60.0	0	NA	NA	NA	NA	1658	1658	152	0.608	98	0.392	250	0.150784077201448	SRR12894805	2528.06947145733	3838	7474	AMPLICON	ILLUMINA	2020-08-17	Severe acute respiratory syndrome coronavirus 2	PAIRED	THE PETER DOHERTY INSTITUTE FOR INFECTION AND IMMUNITY	Australia	Oceania	['86']	['female']	0.150784077201448	SRR12894805	SRR12894805	['female']	['86']	8460	C	T	C>T	orf1a	NSP3	GCT	GTT	8195	5741	1914	A	V	C8460T;A1914V;orf1a;NSP3	FALSE	FALSE	No	FALSE	Non-Synonymous	NA	TRUE	FALSE	FALSE	FALSE	FALSE	FALSE	FALSE	FALSE	FALSE	2732	2	NSP3:A1914V
SRR12894805	8583	2	0	0.0	0.0	58	60.0	60.0	0	0.0	0.0	924	60.0	60.0	0	NA	NA	NA	NA	982	982	6	0.10344827586206896	52	0.896551724137931	58	0.0590631364562118	SRR12894805	2528.06947145733	3838	7474	AMPLICON	ILLUMINA	2020-08-17	Severe acute respiratory syndrome coronavirus 2	PAIRED	THE PETER DOHERTY INSTITUTE FOR INFECTION AND IMMUNITY	Australia	Oceania	['86']	['female']	0.0590631364562118	SRR12894805	SRR12894805	['female']	['86']	8583	T	C	T>C	orf1a	NSP4	TTA	TCA	8318	29	10	L	S	T8583C;L10S;orf1a;NSP4	FALSE	FALSE	No	FALSE	Non-Synonymous	NA	FALSE	TRUE	FALSE	TRUE	FALSE	FALSE	FALSE	FALSE	FALSE	2773	2	NSP4:L10S
SRR12894805	8585	2	922	60.0	35.32	0	0.0	0.0	0	0.0	0.0	56	60.0	60.0	0	NA	NA	NA	NA	978	978	6	0.10714285714285714	50	0.8928571428571429	56	0.0572597137014315	SRR12894805	2528.06947145733	3838	7474	AMPLICON	ILLUMINA	2020-08-17	Severe acute respiratory syndrome coronavirus 2	PAIRED	THE PETER DOHERTY INSTITUTE FOR INFECTION AND IMMUNITY	Australia	Oceania	['86']	['female']	0.0572597137014315	SRR12894805	SRR12894805	['female']	['86']	8585	A	T	A>T	orf1a	NSP4	ATT	TTT	8320	31	11	I	F	A8585T;I11F;orf1a;NSP4	FALSE	FALSE	No	FALSE	Non-Synonymous	NA	FALSE	TRUE	FALSE	TRUE	FALSE	FALSE	FALSE	FALSE	FALSE	2774	2	NSP4:I11F
SRR12894805	8964	2	44	60.0	33.82	194	60.0	60.0	0	0.0	0.0	0	0.0	0.0	0	NA	NA	NA	NA	238	238	32	0.7272727272727273	12	0.2727272727272727	44	0.184873949579832	SRR12894805	2528.06947145733	3838	7474	AMPLICON	ILLUMINA	2020-08-17	Severe acute respiratory syndrome coronavirus 2	PAIRED	THE PETER DOHERTY INSTITUTE FOR INFECTION AND IMMUNITY	Australia	Oceania	['86']	['female']	0.184873949579832	SRR12894805	SRR12894805	['female']	['86']	8964	C	A	C>A	orf1a	NSP4	TCA	TAA	8699	410	137	S	Stop	C8964A;S137Stop;orf1a;NSP4	TRUE	FALSE	No	NA	Nonsense	NA	FALSE	TRUE	FALSE	FALSE	FALSE	FALSE	TRUE	FALSE	FALSE	2900	2	NSP4:S137Stop
SRR12894805	8984	2	0	0.0	0.0	42	60.0	60.0	294	60.0	60.0	0	0.0	0.0	0	NA	NA	NA	NA	336	336	36	0.8571428571428571	6	0.14285714285714285	42	0.125	SRR12894805	2528.06947145733	3838	7474	AMPLICON	ILLUMINA	2020-08-17	Severe acute respiratory syndrome coronavirus 2	PAIRED	THE PETER DOHERTY INSTITUTE FOR INFECTION AND IMMUNITY	Australia	Oceania	['86']	['female']	0.125	SRR12894805	SRR12894805	['female']	['86']	8984	G	C	G>C	orf1a	NSP4	GAC	CAC	8719	430	144	D	H	G8984C;D144H;orf1a;NSP4	FALSE	FALSE	No	FALSE	Non-Synonymous	NA	FALSE	TRUE	FALSE	FALSE	FALSE	FALSE	TRUE	TRUE	FALSE	2907	2	NSP4:D144H
SRR12894805	9146	2	260	60.0	35.42	0	0.0	0.0	22	60.0	60.0	0	0.0	0.0	0	NA	NA	NA	NA	282	282	2	0.09090909090909091	20	0.9090909090909091	22	0.0780141843971631	SRR12894805	2528.06947145733	3838	7474	AMPLICON	ILLUMINA	2020-08-17	Severe acute respiratory syndrome coronavirus 2	PAIRED	THE PETER DOHERTY INSTITUTE FOR INFECTION AND IMMUNITY	Australia	Oceania	['86']	['female']	0.0780141843971631	SRR12894805	SRR12894805	['female']	['86']	9146	A	G	A>G	orf1a	NSP4	ATT	GTT	8881	592	198	I	V	A9146G;I198V;orf1a;NSP4	FALSE	FALSE	No	FALSE	Non-Synonymous	NA	TRUE	TRUE	FALSE	FALSE	FALSE	FALSE	TRUE	FALSE	FALSE	2961	2	NSP4:I198V
SRR12894805	9245	2	20	60.0	34.4	0	0.0	0.0	206	60.0	60.0	0	0.0	0.0	0	NA	NA	NA	NA	226	226	18	0.9	2	0.1	20	0.0884955752212389	SRR12894805	2528.06947145733	3838	7474	AMPLICON	ILLUMINA	2020-08-17	Severe acute respiratory syndrome coronavirus 2	PAIRED	THE PETER DOHERTY INSTITUTE FOR INFECTION AND IMMUNITY	Australia	Oceania	['86']	['female']	0.0884955752212389	SRR12894805	SRR12894805	['female']	['86']	9245	G	A	G>A	orf1a	NSP4	GCT	ACT	8980	691	231	A	T	G9245A;A231T;orf1a;NSP4	FALSE	FALSE	No	FALSE	Non-Synonymous	NA	FALSE	TRUE	FALSE	FALSE	FALSE	FALSE	TRUE	TRUE	TRUE	2994	2	NSP4:A231T
SRR12894805	9321	2	56	60.0	35.57	0	0.0	0.0	352	60.0	60.0	0	0.0	0.0	0	NA	NA	NA	NA	408	408	48	0.8571428571428571	8	0.14285714285714285	56	0.137254901960784	SRR12894805	2528.06947145733	3838	7474	AMPLICON	ILLUMINA	2020-08-17	Severe acute respiratory syndrome coronavirus 2	PAIRED	THE PETER DOHERTY INSTITUTE FOR INFECTION AND IMMUNITY	Australia	Oceania	['86']	['female']	0.137254901960784	SRR12894805	SRR12894805	['female']	['86']	9321	G	A	G>A	orf1a	NSP4	TGT	TAT	9056	767	256	C	Y	G9321A;C256Y;orf1a;NSP4	FALSE	FALSE	No	FALSE	Non-Synonymous	NA	FALSE	TRUE	FALSE	FALSE	FALSE	FALSE	TRUE	FALSE	TRUE	3019	2	NSP4:C256Y
SRR12894805	9507	2	410	60.0	35.04	0	0.0	0.0	128	60.0	60.0	0	0.0	0.0	0	NA	NA	NA	NA	538	538	20	0.15625	108	0.84375	128	0.237918215613383	SRR12894805	2528.06947145733	3838	7474	AMPLICON	ILLUMINA	2020-08-17	Severe acute respiratory syndrome coronavirus 2	PAIRED	THE PETER DOHERTY INSTITUTE FOR INFECTION AND IMMUNITY	Australia	Oceania	['86']	['female']	0.237918215613383	SRR12894805	SRR12894805	['female']	['86']	9507	A	G	A>G	orf1a	NSP4	AAT	AGT	9242	953	318	N	S	A9507G;N318S;orf1a;NSP4	FALSE	FALSE	No	FALSE	Non-Synonymous	NA	FALSE	TRUE	FALSE	FALSE	FALSE	FALSE	FALSE	FALSE	FALSE	3081	2	NSP4:N318S
SRR12894805	9811	2	0	0.0	0.0	106	60.0	60.0	0	0.0	0.0	6	60.0	60.0	0	NA	NA	NA	NA	112	112	4	0.6666666666666666	2	0.3333333333333333	6	0.0535714285714286	SRR12894805	2528.06947145733	3838	7474	AMPLICON	ILLUMINA	2020-08-17	Severe acute respiratory syndrome coronavirus 2	PAIRED	THE PETER DOHERTY INSTITUTE FOR INFECTION AND IMMUNITY	Australia	Oceania	['86']	['female']	0.0535714285714286	SRR12894805	SRR12894805	['female']	['86']	9811	C	T	C>T	orf1a	NSP4	ACC	ACT	9546	1257	419	T	T	C9811T;T419T;orf1a;NSP4	FALSE	FALSE	No	TRUE	Synonymous	NA	TRUE	TRUE	FALSE	FALSE	FALSE	FALSE	TRUE	TRUE	FALSE	3182	2	NSP4:T419T
SRR12894805	9973	2	0	0.0	0.0	92	60.0	60.0	1054	60.0	60.0	0	0.0	0.0	0	NA	NA	NA	NA	1146	1146	66	0.717391304347826	26	0.2826086956521739	92	0.0802792321116928	SRR12894805	2528.06947145733	3838	7474	AMPLICON	ILLUMINA	2020-08-17	Severe acute respiratory syndrome coronavirus 2	PAIRED	THE PETER DOHERTY INSTITUTE FOR INFECTION AND IMMUNITY	Australia	Oceania	['86']	['female']	0.0802792321116928	SRR12894805	SRR12894805	['female']	['86']	9973	G	C	G>C	orf1a	NSP4	AAG	AAC	9708	1419	473	K	N	G9973C;K473N;orf1a;NSP4	FALSE	FALSE	No	FALSE	Non-Synonymous	NA	TRUE	TRUE	FALSE	FALSE	FALSE	FALSE	TRUE	FALSE	TRUE	3236	2	NSP4:K473N
SRR12894805	9974	2	0	0.0	0.0	0	0.0	0.0	1060	60.0	60.0	90	60.0	60.0	0	NA	NA	NA	NA	1150	1150	64	0.7111111111111111	26	0.28888888888888886	90	0.0782608695652174	SRR12894805	2528.06947145733	3838	7474	AMPLICON	ILLUMINA	2020-08-17	Severe acute respiratory syndrome coronavirus 2	PAIRED	THE PETER DOHERTY INSTITUTE FOR INFECTION AND IMMUNITY	Australia	Oceania	['86']	['female']	0.0782608695652174	SRR12894805	SRR12894805	['female']	['86']	9974	G	T	G>T	orf1a	NSP4	GCT	TCT	9709	1420	474	A	S	G9974T;A474S;orf1a;NSP4	FALSE	FALSE	No	FALSE	Non-Synonymous	NA	TRUE	TRUE	FALSE	FALSE	FALSE	FALSE	TRUE	FALSE	TRUE	3237	2	NSP4:A474S
SRR12894805	10039	2	0	0.0	0.0	914	60.0	60.0	0	0.0	0.0	70	60.0	60.0	0	NA	NA	NA	NA	984	984	24	0.34285714285714286	46	0.6571428571428571	70	0.0711382113821138	SRR12894805	2528.06947145733	3838	7474	AMPLICON	ILLUMINA	2020-08-17	Severe acute respiratory syndrome coronavirus 2	PAIRED	THE PETER DOHERTY INSTITUTE FOR INFECTION AND IMMUNITY	Australia	Oceania	['86']	['female']	0.0711382113821138	SRR12894805	SRR12894805	['female']	['86']	10039	C	T	C>T	orf1a	NSP4	ACC	ACT	9774	1485	495	T	T	C10039T;T495T;orf1a;NSP4	FALSE	FALSE	No	TRUE	Synonymous	NA	TRUE	TRUE	FALSE	FALSE	FALSE	FALSE	FALSE	FALSE	TRUE	3258	2	NSP4:T495T
SRR12894805	10083	2	0	0.0	0.0	672	60.0	60.0	0	0.0	0.0	62	60.0	60.0	0	NA	NA	NA	NA	734	734	12	0.1935483870967742	50	0.8064516129032258	62	0.0844686648501362	SRR12894805	2528.06947145733	3838	7474	AMPLICON	ILLUMINA	2020-08-17	Severe acute respiratory syndrome coronavirus 2	PAIRED	THE PETER DOHERTY INSTITUTE FOR INFECTION AND IMMUNITY	Australia	Oceania	['86']	['female']	0.0844686648501362	SRR12894805	SRR12894805	['female']	['86']	10083	C	T	C>T	orf1a	NSP5	TCT	TTT	9818	29	10	S	F	C10083T;S10F;orf1a;NSP5	FALSE	FALSE	No	FALSE	Non-Synonymous	NA	TRUE	FALSE	FALSE	FALSE	FALSE	FALSE	FALSE	FALSE	FALSE	3273	2	NSP5:S10F
SRR12894805	10350	2	0	0.0	0.0	4592	60.0	60.0	0	0.0	0.0	624	60.0	60.0	0	NA	NA	NA	NA	5216	5216	122	0.1955128205128205	502	0.8044871794871795	624	0.119631901840491	SRR12894805	2528.06947145733	3838	7474	AMPLICON	ILLUMINA	2020-08-17	Severe acute respiratory syndrome coronavirus 2	PAIRED	THE PETER DOHERTY INSTITUTE FOR INFECTION AND IMMUNITY	Australia	Oceania	['86']	['female']	0.119631901840491	SRR12894805	SRR12894805	['female']	['86']	10350	C	T	C>T	orf1a	NSP5	CCT	CTT	10085	296	99	P	L	C10350T;P99L;orf1a;NSP5	FALSE	FALSE	No	FALSE	Non-Synonymous	NA	TRUE	FALSE	FALSE	FALSE	FALSE	FALSE	FALSE	FALSE	FALSE	3362	2	NSP5:P99L
SRR12894805	10562	4	2	60.0	36.0	2	60.0	60.0	6425	60.0	60.0	610	60.0	60.0	0	NA	NA	NA	NA	7039	7039	326	0.5344262295081967	284	0.46557377049180326	610	0.0866600369370649	SRR12894805	2528.06947145733	3838	7474	AMPLICON	ILLUMINA	2020-08-17	Severe acute respiratory syndrome coronavirus 2	PAIRED	THE PETER DOHERTY INSTITUTE FOR INFECTION AND IMMUNITY	Australia	Oceania	['86']	['female']	0.0866600369370649	SRR12894805	SRR12894805	['female']	['86']	10562	G	T	G>T	orf1a	NSP5	GGA	TGA	10297	508	170	G	Stop	G10562T;G170Stop;orf1a;NSP5	TRUE	FALSE	No	NA	Nonsense	NA	TRUE	TRUE	FALSE	FALSE	FALSE	FALSE	TRUE	FALSE	TRUE	3433	2	NSP5:G170Stop
SRR12894805	10601	3	0	0.0	0.0	2	60.0	60.0	6979	60.0	60.0	488	60.0	60.0	0	NA	NA	NA	NA	7469	7469	153	0.3135245901639344	335	0.6864754098360656	488	0.0653367251305396	SRR12894805	2528.06947145733	3838	7474	AMPLICON	ILLUMINA	2020-08-17	Severe acute respiratory syndrome coronavirus 2	PAIRED	THE PETER DOHERTY INSTITUTE FOR INFECTION AND IMMUNITY	Australia	Oceania	['86']	['female']	0.0653367251305396	SRR12894805	SRR12894805	['female']	['86']	10601	G	T	G>T	orf1a	NSP5	GGA	TGA	10336	547	183	G	Stop	G10601T;G183Stop;orf1a;NSP5	TRUE	FALSE	No	NA	Nonsense	NA	TRUE	TRUE	FALSE	FALSE	FALSE	FALSE	TRUE	FALSE	TRUE	3446	2	NSP5:G183Stop
SRR12894805	10728	2	0	0.0	0.0	1962	60.0	60.0	0	0.0	0.0	310	60.0	60.0	0	NA	NA	NA	NA	2272	2272	18	0.05806451612903226	292	0.9419354838709677	310	0.136443661971831	SRR12894805	2528.06947145733	3838	7474	AMPLICON	ILLUMINA	2020-08-17	Severe acute respiratory syndrome coronavirus 2	PAIRED	THE PETER DOHERTY INSTITUTE FOR INFECTION AND IMMUNITY	Australia	Oceania	['86']	['female']	0.136443661971831	SRR12894805	SRR12894805	['female']	['86']	10728	C	T	C>T	orf1a	NSP5	ACA	ATA	10463	674	225	T	I	C10728T;T225I;orf1a;NSP5	FALSE	FALSE	No	FALSE	Non-Synonymous	NA	TRUE	TRUE	FALSE	TRUE	FALSE	FALSE	FALSE	FALSE	FALSE	3488	2	NSP5:T225I
SRR12894805	11060	2	0	0.0	0.0	726	60.0	60.0	0	0.0	0.0	74	60.0	60.0	0	NA	NA	NA	NA	800	800	62	0.8378378378378378	12	0.16216216216216217	74	0.0925	SRR12894805	2528.06947145733	3838	7474	AMPLICON	ILLUMINA	2020-08-17	Severe acute respiratory syndrome coronavirus 2	PAIRED	THE PETER DOHERTY INSTITUTE FOR INFECTION AND IMMUNITY	Australia	Oceania	['86']	['female']	0.0925	SRR12894805	SRR12894805	['female']	['86']	11060	C	T	C>T	orf1a	NSP6	CAA	TAA	10795	88	30	Q	Stop	C11060T;Q30Stop;orf1a;NSP6	TRUE	FALSE	No	NA	Nonsense	NA	TRUE	TRUE	FALSE	TRUE	FALSE	FALSE	FALSE	FALSE	FALSE	3599	2	NSP6:Q30Stop
SRR12894805	11067	2	0	0.0	0.0	846	60.0	60.0	0	0.0	0.0	50	60.0	60.0	0	NA	NA	NA	NA	896	896	46	0.92	4	0.08	50	0.0558035714285714	SRR12894805	2528.06947145733	3838	7474	AMPLICON	ILLUMINA	2020-08-17	Severe acute respiratory syndrome coronavirus 2	PAIRED	THE PETER DOHERTY INSTITUTE FOR INFECTION AND IMMUNITY	Australia	Oceania	['86']	['female']	0.0558035714285714	SRR12894805	SRR12894805	['female']	['86']	11067	C	T	C>T	orf1a	NSP6	TCT	TTT	10802	95	32	S	F	C11067T;S32F;orf1a;NSP6	FALSE	FALSE	No	FALSE	Non-Synonymous	NA	TRUE	TRUE	FALSE	TRUE	FALSE	FALSE	FALSE	FALSE	FALSE	3601	2	NSP6:S32F
SRR12894805	11120	2	1448	60.0	34.74	0	0.0	0.0	128	60.0	60.0	0	0.0	0.0	0	NA	NA	NA	NA	1576	1576	98	0.765625	30	0.234375	128	0.0812182741116751	SRR12894805	2528.06947145733	3838	7474	AMPLICON	ILLUMINA	2020-08-17	Severe acute respiratory syndrome coronavirus 2	PAIRED	THE PETER DOHERTY INSTITUTE FOR INFECTION AND IMMUNITY	Australia	Oceania	['86']	['female']	0.0812182741116751	SRR12894805	SRR12894805	['female']	['86']	11120	A	G	A>G	orf1a	NSP6	ATT	GTT	10855	148	50	I	V	A11120G;I50V;orf1a;NSP6	FALSE	FALSE	No	FALSE	Non-Synonymous	NA	TRUE	TRUE	FALSE	FALSE	FALSE	FALSE	TRUE	TRUE	FALSE	3619	2	NSP6:I50V
SRR12894805	11202	2	0	0.0	0.0	1892	60.0	60.0	102	60.0	60.0	0	0.0	0.0	0	NA	NA	NA	NA	1994	1994	52	0.5098039215686274	50	0.49019607843137253	102	0.0511534603811434	SRR12894805	2528.06947145733	3838	7474	AMPLICON	ILLUMINA	2020-08-17	Severe acute respiratory syndrome coronavirus 2	PAIRED	THE PETER DOHERTY INSTITUTE FOR INFECTION AND IMMUNITY	Australia	Oceania	['86']	['female']	0.0511534603811434	SRR12894805	SRR12894805	['female']	['86']	11202	C	G	C>G	orf1a	NSP6	ACT	AGT	10937	230	77	T	S	C11202G;T77S;orf1a;NSP6	FALSE	FALSE	No	FALSE	Non-Synonymous	NA	FALSE	FALSE	FALSE	FALSE	FALSE	FALSE	FALSE	FALSE	FALSE	3646	2	NSP6:T77S
SRR12894805	11222	2	0	0.0	0.0	134	60.0	60.0	1806	60.0	60.0	0	0.0	0.0	0	NA	NA	NA	NA	1940	1940	50	0.373134328358209	84	0.6268656716417911	134	0.0690721649484536	SRR12894805	2528.06947145733	3838	7474	AMPLICON	ILLUMINA	2020-08-17	Severe acute respiratory syndrome coronavirus 2	PAIRED	THE PETER DOHERTY INSTITUTE FOR INFECTION AND IMMUNITY	Australia	Oceania	['86']	['female']	0.0690721649484536	SRR12894805	SRR12894805	['female']	['86']	11222	G	C	G>C	orf1a	NSP6	GTC	CTC	10957	250	84	V	L	G11222C;V84L;orf1a;NSP6	FALSE	FALSE	No	FALSE	Non-Synonymous	NA	TRUE	FALSE	FALSE	FALSE	FALSE	FALSE	FALSE	FALSE	FALSE	3653	2	NSP6:V84L
SRR12894805	11332	2	1098	60.0	35.01	0	0.0	0.0	90	60.0	60.0	0	0.0	0.0	0	NA	NA	NA	NA	1188	1188	10	0.1111111111111111	80	0.8888888888888888	90	0.0757575757575758	SRR12894805	2528.06947145733	3838	7474	AMPLICON	ILLUMINA	2020-08-17	Severe acute respiratory syndrome coronavirus 2	PAIRED	THE PETER DOHERTY INSTITUTE FOR INFECTION AND IMMUNITY	Australia	Oceania	['86']	['female']	0.0757575757575758	SRR12894805	SRR12894805	['female']	['86']	11332	A	G	A>G	orf1a	NSP6	GTA	GTG	11067	360	120	V	V	A11332G;V120V;orf1a;NSP6	FALSE	FALSE	No	TRUE	Synonymous	NA	FALSE	FALSE	FALSE	FALSE	FALSE	FALSE	FALSE	FALSE	FALSE	3689	2	NSP6:V120V
SRR12894805	11902	2	0	0.0	0.0	7117	60.0	60.0	0	0.0	0.0	457	60.0	60.0	0	NA	NA	NA	NA	7574	7574	28	0.061269146608315096	429	0.9387308533916849	457	0.0603379984156324	SRR12894805	2528.06947145733	3838	7474	AMPLICON	ILLUMINA	2020-08-17	Severe acute respiratory syndrome coronavirus 2	PAIRED	THE PETER DOHERTY INSTITUTE FOR INFECTION AND IMMUNITY	Australia	Oceania	['86']	['female']	0.0603379984156324	SRR12894805	SRR12894805	['female']	['86']	11902	C	T	C>T	orf1a	NSP7	CTC	CTT	11637	60	20	L	L	C11902T;L20L;orf1a;NSP7	FALSE	FALSE	No	TRUE	Synonymous	NA	TRUE	FALSE	FALSE	FALSE	FALSE	FALSE	FALSE	FALSE	FALSE	3879	2	NSP7:L20L
SRR12894805	12080	3	6	60.0	36.0	330	60.0	60.0	6203	60.0	60.0	0	0.0	0.0	0	NA	NA	NA	NA	6539	6539	106	0.3212121212121212	224	0.6787878787878788	330	0.0504664321761737	SRR12894805	2528.06947145733	3838	7474	AMPLICON	ILLUMINA	2020-08-17	Severe acute respiratory syndrome coronavirus 2	PAIRED	THE PETER DOHERTY INSTITUTE FOR INFECTION AND IMMUNITY	Australia	Oceania	['86']	['female']	0.0504664321761737	SRR12894805	SRR12894805	['female']	['86']	12080	G	C	G>C	orf1a	NSP7	GCA	CCA	11815	238	80	A	P	G12080C;A80P;orf1a;NSP7	FALSE	FALSE	No	FALSE	Non-Synonymous	NA	FALSE	TRUE	FALSE	FALSE	FALSE	FALSE	TRUE	TRUE	FALSE	3939	2	NSP7:A80P
SRR12894805	12322	3	2	60.0	32.0	264	60.0	60.0	3270	60.0	60.0	0	0.0	0.0	0	NA	NA	NA	NA	3536	3536	102	0.38636363636363635	162	0.6136363636363636	264	0.0746606334841629	SRR12894805	2528.06947145733	3838	7474	AMPLICON	ILLUMINA	2020-08-17	Severe acute respiratory syndrome coronavirus 2	PAIRED	THE PETER DOHERTY INSTITUTE FOR INFECTION AND IMMUNITY	Australia	Oceania	['86']	['female']	0.0746606334841629	SRR12894805	SRR12894805	['female']	['86']	12322	G	C	G>C	orf1a	NSP8	GAG	GAC	12057	231	77	E	D	G12322C;E77D;orf1a;NSP8	FALSE	FALSE	No	FALSE	Non-Synonymous	NA	FALSE	FALSE	FALSE	FALSE	FALSE	FALSE	FALSE	FALSE	FALSE	4019	2	NSP8:E77D
SRR12894805	12362	2	0	0.0	0.0	3174	60.0	60.0	0	0.0	0.0	272	60.0	60.0	0	NA	NA	NA	NA	3446	3446	50	0.18382352941176472	222	0.8161764705882353	272	0.0789320951828207	SRR12894805	2528.06947145733	3838	7474	AMPLICON	ILLUMINA	2020-08-17	Severe acute respiratory syndrome coronavirus 2	PAIRED	THE PETER DOHERTY INSTITUTE FOR INFECTION AND IMMUNITY	Australia	Oceania	['86']	['female']	0.0789320951828207	SRR12894805	SRR12894805	['female']	['86']	12362	C	T	C>T	orf1a	NSP8	CTT	TTT	12097	271	91	L	F	C12362T;L91F;orf1a;NSP8	FALSE	FALSE	No	FALSE	Non-Synonymous	NA	TRUE	FALSE	FALSE	FALSE	FALSE	FALSE	FALSE	FALSE	FALSE	4033	2	NSP8:L91F
SRR12894805	12419	2	0	0.0	0.0	0	0.0	0.0	2004	60.0	60.0	166	60.0	60.0	0	NA	NA	NA	NA	2170	2170	30	0.18072289156626506	136	0.8192771084337349	166	0.0764976958525346	SRR12894805	2528.06947145733	3838	7474	AMPLICON	ILLUMINA	2020-08-17	Severe acute respiratory syndrome coronavirus 2	PAIRED	THE PETER DOHERTY INSTITUTE FOR INFECTION AND IMMUNITY	Australia	Oceania	['86']	['female']	0.0764976958525346	SRR12894805	SRR12894805	['female']	['86']	12419	G	T	G>T	orf1a	NSP8	GCA	TCA	12154	328	110	A	S	G12419T;A110S;orf1a;NSP8	FALSE	FALSE	No	FALSE	Non-Synonymous	NA	TRUE	TRUE	FALSE	FALSE	FALSE	FALSE	TRUE	FALSE	TRUE	4052	2	NSP8:A110S
SRR12894805	12517	2	0	0.0	0.0	84	60.0	60.0	0	0.0	0.0	1436	60.0	60.0	0	NA	NA	NA	NA	1520	1520	72	0.8571428571428571	12	0.14285714285714285	84	0.0552631578947368	SRR12894805	2528.06947145733	3838	7474	AMPLICON	ILLUMINA	2020-08-17	Severe acute respiratory syndrome coronavirus 2	PAIRED	THE PETER DOHERTY INSTITUTE FOR INFECTION AND IMMUNITY	Australia	Oceania	['86']	['female']	0.0552631578947368	SRR12894805	SRR12894805	['female']	['86']	12517	T	C	T>C	orf1a	NSP8	TGT	TGC	12252	426	142	C	C	T12517C;C142C;orf1a;NSP8	FALSE	FALSE	No	TRUE	Synonymous	NA	FALSE	TRUE	FALSE	FALSE	FALSE	FALSE	FALSE	TRUE	FALSE	4084	2	NSP8:C142C
SRR12894805	13034	2	0	0.0	0.0	0	0.0	0.0	5554	60.0	60.0	350	60.0	60.0	0	NA	NA	NA	NA	5904	5904	300	0.8571428571428571	50	0.14285714285714285	350	0.0592818428184282	SRR12894805	2528.06947145733	3838	7474	AMPLICON	ILLUMINA	2020-08-17	Severe acute respiratory syndrome coronavirus 2	PAIRED	THE PETER DOHERTY INSTITUTE FOR INFECTION AND IMMUNITY	Australia	Oceania	['86']	['female']	0.0592818428184282	SRR12894805	SRR12894805	['female']	['86']	13034	G	T	G>T	orf1a	NSP10	GCA	TCA	12769	10	4	A	S	G13034T;A4S;orf1a;NSP10	FALSE	FALSE	No	FALSE	Non-Synonymous	NA	TRUE	TRUE	FALSE	FALSE	FALSE	FALSE	FALSE	FALSE	FALSE	4257	2	NSP10:A4S
SRR12894805	13156	2	574	60.0	34.94	0	0.0	0.0	7011	60.0	60.0	0	0.0	0.0	0	NA	NA	NA	NA	7585	7585	430	0.7491289198606271	144	0.2508710801393728	574	0.0756756756756757	SRR12894805	2528.06947145733	3838	7474	AMPLICON	ILLUMINA	2020-08-17	Severe acute respiratory syndrome coronavirus 2	PAIRED	THE PETER DOHERTY INSTITUTE FOR INFECTION AND IMMUNITY	Australia	Oceania	['86']	['female']	0.0756756756756757	SRR12894805	SRR12894805	['female']	['86']	13156	G	A	G>A	orf1a	NSP10	ATG	ATA	12891	132	44	M	I	G13156A;M44I;orf1a;NSP10	FALSE	FALSE	No	FALSE	Non-Synonymous	NA	FALSE	FALSE	FALSE	FALSE	FALSE	FALSE	FALSE	FALSE	FALSE	4297	2	NSP10:M44I
SRR12894805	13639	2	0	0.0	0.0	0	0.0	0.0	714	60.0	60.0	248	60.0	60.0	0	NA	NA	NA	NA	962	962	220	0.8870967741935484	28	0.11290322580645161	248	0.257796257796258	SRR12894805	2528.06947145733	3838	7474	AMPLICON	ILLUMINA	2020-08-17	Severe acute respiratory syndrome coronavirus 2	PAIRED	THE PETER DOHERTY INSTITUTE FOR INFECTION AND IMMUNITY	Australia	Oceania	['86']	['female']	0.257796257796258	SRR12894805	SRR12894805	['female']	['86']	13639	G	T	G>T	orf1b	NSP12	GAT	TAT	172	199	67	D	Y	G13639T;D67Y;orf1b;NSP12	FALSE	FALSE	No	FALSE	Non-Synonymous	NA	TRUE	TRUE	FALSE	FALSE	FALSE	FALSE	TRUE	TRUE	FALSE	58	2	NSP12:D67Y
SRR12894805	13658	2	1674	60.0	35.02	0	0.0	0.0	122	60.0	60.0	0	0.0	0.0	0	NA	NA	NA	NA	1796	1796	98	0.8032786885245902	24	0.19672131147540983	122	0.0679287305122494	SRR12894805	2528.06947145733	3838	7474	AMPLICON	ILLUMINA	2020-08-17	Severe acute respiratory syndrome coronavirus 2	PAIRED	THE PETER DOHERTY INSTITUTE FOR INFECTION AND IMMUNITY	Australia	Oceania	['86']	['female']	0.0679287305122494	SRR12894805	SRR12894805	['female']	['86']	13658	A	G	A>G	orf1b	NSP12	AAG	AGG	191	218	73	K	R	A13658G;K73R;orf1b;NSP12	FALSE	FALSE	No	FALSE	Non-Synonymous	NA	FALSE	TRUE	FALSE	FALSE	FALSE	FALSE	TRUE	FALSE	FALSE	64	2	NSP12:K73R
SRR12894805	13774	2	0	0.0	0.0	4498	60.0	60.0	0	0.0	0.0	582	60.0	60.0	0	NA	NA	NA	NA	5080	5080	352	0.6048109965635738	230	0.3951890034364261	582	0.114566929133858	SRR12894805	2528.06947145733	3838	7474	AMPLICON	ILLUMINA	2020-08-17	Severe acute respiratory syndrome coronavirus 2	PAIRED	THE PETER DOHERTY INSTITUTE FOR INFECTION AND IMMUNITY	Australia	Oceania	['86']	['female']	0.114566929133858	SRR12894805	SRR12894805	['female']	['86']	13774	C	T	C>T	orf1b	NSP12	CCA	TCA	307	334	112	P	S	C13774T;P112S;orf1b;NSP12	FALSE	FALSE	No	FALSE	Non-Synonymous	NA	TRUE	TRUE	FALSE	FALSE	FALSE	FALSE	FALSE	FALSE	TRUE	103	2	NSP12:P112S
SRR12894805	13835	2	0	0.0	0.0	0	0.0	0.0	4526	60.0	60.0	250	60.0	60.0	0	NA	NA	NA	NA	4776	4776	106	0.424	144	0.576	250	0.0523450586264657	SRR12894805	2528.06947145733	3838	7474	AMPLICON	ILLUMINA	2020-08-17	Severe acute respiratory syndrome coronavirus 2	PAIRED	THE PETER DOHERTY INSTITUTE FOR INFECTION AND IMMUNITY	Australia	Oceania	['86']	['female']	0.0523450586264657	SRR12894805	SRR12894805	['female']	['86']	13835	G	T	G>T	orf1b	NSP12	AGG	ATG	368	395	132	R	M	G13835T;R132M;orf1b;NSP12	FALSE	FALSE	No	FALSE	Non-Synonymous	NA	TRUE	TRUE	FALSE	FALSE	FALSE	FALSE	TRUE	FALSE	TRUE	123	2	NSP12:R132M
SRR12894805	14189	2	0	0.0	0.0	5424	60.0	60.0	0	0.0	0.0	411	60.0	60.0	0	NA	NA	NA	NA	5835	5835	111	0.27007299270072993	300	0.7299270072992701	411	0.0704370179948586	SRR12894805	2528.06947145733	3838	7474	AMPLICON	ILLUMINA	2020-08-17	Severe acute respiratory syndrome coronavirus 2	PAIRED	THE PETER DOHERTY INSTITUTE FOR INFECTION AND IMMUNITY	Australia	Oceania	['86']	['female']	0.0704370179948586	SRR12894805	SRR12894805	['female']	['86']	14189	C	T	C>T	orf1b	NSP12	GCT	GTT	722	749	250	A	V	C14189T;A250V;orf1b;NSP12	FALSE	FALSE	No	FALSE	Non-Synonymous	NA	TRUE	TRUE	FALSE	FALSE	FALSE	FALSE	FALSE	FALSE	FALSE	241	2	NSP12:A250V
SRR12894805	14266	2	2372	60.0	35.11	0	0.0	0.0	132	60.0	60.0	0	0.0	0.0	0	NA	NA	NA	NA	2504	2504	14	0.10606060606060606	118	0.8939393939393939	132	0.0527156549520767	SRR12894805	2528.06947145733	3838	7474	AMPLICON	ILLUMINA	2020-08-17	Severe acute respiratory syndrome coronavirus 2	PAIRED	THE PETER DOHERTY INSTITUTE FOR INFECTION AND IMMUNITY	Australia	Oceania	['86']	['female']	0.0527156549520767	SRR12894805	SRR12894805	['female']	['86']	14266	A	G	A>G	orf1b	NSP12	ACG	GCG	799	826	276	T	A	A14266G;T276A;orf1b;NSP12	FALSE	FALSE	No	FALSE	Non-Synonymous	NA	TRUE	TRUE	FALSE	FALSE	FALSE	FALSE	TRUE	TRUE	TRUE	267	2	NSP12:T276A
SRR12894805	14303	2	268	60.0	34.93	0	0.0	0.0	0	0.0	0.0	16	60.0	60.0	0	NA	NA	NA	NA	284	284	14	0.875	2	0.125	16	0.0563380281690141	SRR12894805	2528.06947145733	3838	7474	AMPLICON	ILLUMINA	2020-08-17	Severe acute respiratory syndrome coronavirus 2	PAIRED	THE PETER DOHERTY INSTITUTE FOR INFECTION AND IMMUNITY	Australia	Oceania	['86']	['female']	0.0563380281690141	SRR12894805	SRR12894805	['female']	['86']	14303	A	T	A>T	orf1b	NSP12	AAA	ATA	836	863	288	K	I	A14303T;K288I;orf1b;NSP12	FALSE	FALSE	No	FALSE	Non-Synonymous	NA	FALSE	TRUE	FALSE	FALSE	FALSE	FALSE	TRUE	TRUE	TRUE	279	2	NSP12:K288I
SRR12894805	14352	2	0	0.0	0.0	392	60.0	60.0	0	0.0	0.0	34	60.0	60.0	0	NA	NA	NA	NA	426	426	20	0.5882352941176471	14	0.4117647058823529	34	0.07981220657277	SRR12894805	2528.06947145733	3838	7474	AMPLICON	ILLUMINA	2020-08-17	Severe acute respiratory syndrome coronavirus 2	PAIRED	THE PETER DOHERTY INSTITUTE FOR INFECTION AND IMMUNITY	Australia	Oceania	['86']	['female']	0.07981220657277	SRR12894805	SRR12894805	['female']	['86']	14352	C	T	C>T	orf1b	NSP12	GAC	GAT	885	912	304	D	D	C14352T;D304D;orf1b;NSP12	FALSE	FALSE	No	TRUE	Synonymous	NA	TRUE	TRUE	FALSE	FALSE	FALSE	FALSE	TRUE	FALSE	TRUE	295	2	NSP12:D304D
SRR12894805	14408	1	0	0.0	0.0	0	0.0	0.0	0	0.0	0.0	500	60.0	60.0	0	NA	NA	NA	NA	500	500	250	0.5	250	0.5	500	1	SRR12894805	2528.06947145733	3838	7474	AMPLICON	ILLUMINA	2020-08-17	Severe acute respiratory syndrome coronavirus 2	PAIRED	THE PETER DOHERTY INSTITUTE FOR INFECTION AND IMMUNITY	Australia	Oceania	['86']	['female']	1	SRR12894805	SRR12894805	['female']	['86']	14408	C	T	C>T	orf1b	NSP12	CCT	CTT	941	968	323	P	L	C14408T;P323L;orf1b;NSP12	FALSE	FALSE	Yes	FALSE	Non-Synonymous	NA	TRUE	FALSE	FALSE	FALSE	FALSE	FALSE	FALSE	FALSE	FALSE	314	2	NSP12:P323L
SRR12894805	14617	2	164	60.0	34.02	0	0.0	0.0	12	60.0	60.0	0	0.0	0.0	0	NA	NA	NA	NA	176	176	8	0.6666666666666666	4	0.3333333333333333	12	0.0681818181818182	SRR12894805	2528.06947145733	3838	7474	AMPLICON	ILLUMINA	2020-08-17	Severe acute respiratory syndrome coronavirus 2	PAIRED	THE PETER DOHERTY INSTITUTE FOR INFECTION AND IMMUNITY	Australia	Oceania	['86']	['female']	0.0681818181818182	SRR12894805	SRR12894805	['female']	['86']	14617	A	G	A>G	orf1b	NSP12	ACT	GCT	1150	1177	393	T	A	A14617G;T393A;orf1b;NSP12	FALSE	FALSE	No	FALSE	Non-Synonymous	NA	FALSE	TRUE	FALSE	TRUE	FALSE	FALSE	FALSE	FALSE	TRUE	384	2	NSP12:T393A
SRR12894805	14618	2	0	0.0	0.0	170	60.0	60.0	0	0.0	0.0	14	60.0	60.0	0	NA	NA	NA	NA	184	184	10	0.7142857142857143	4	0.2857142857142857	14	0.0760869565217391	SRR12894805	2528.06947145733	3838	7474	AMPLICON	ILLUMINA	2020-08-17	Severe acute respiratory syndrome coronavirus 2	PAIRED	THE PETER DOHERTY INSTITUTE FOR INFECTION AND IMMUNITY	Australia	Oceania	['86']	['female']	0.0760869565217391	SRR12894805	SRR12894805	['female']	['86']	14618	C	T	C>T	orf1b	NSP12	ACT	ATT	1151	1178	393	T	I	C14618T;T393I;orf1b;NSP12	FALSE	FALSE	No	FALSE	Non-Synonymous	NA	TRUE	TRUE	FALSE	TRUE	FALSE	FALSE	FALSE	FALSE	TRUE	384	2	NSP12:T393I
SRR12894805	14785	2	0	0.0	0.0	18	60.0	60.0	334	60.0	60.0	0	0.0	0.0	0	NA	NA	NA	NA	352	352	6	0.3333333333333333	12	0.6666666666666666	18	0.0511363636363636	SRR12894805	2528.06947145733	3838	7474	AMPLICON	ILLUMINA	2020-08-17	Severe acute respiratory syndrome coronavirus 2	PAIRED	THE PETER DOHERTY INSTITUTE FOR INFECTION AND IMMUNITY	Australia	Oceania	['86']	['female']	0.0511363636363636	SRR12894805	SRR12894805	['female']	['86']	14785	G	C	G>C	orf1b	NSP12	GCT	CCT	1318	1345	449	A	P	G14785C;A449P;orf1b;NSP12	FALSE	FALSE	No	FALSE	Non-Synonymous	NA	TRUE	TRUE	FALSE	FALSE	FALSE	FALSE	TRUE	TRUE	TRUE	440	2	NSP12:A449P
SRR12894805	14959	2	2998	60.0	34.68	0	0.0	0.0	168	60.0	60.0	0	0.0	0.0	0	NA	NA	NA	NA	3166	3166	134	0.7976190476190477	34	0.20238095238095238	168	0.0530638029058749	SRR12894805	2528.06947145733	3838	7474	AMPLICON	ILLUMINA	2020-08-17	Severe acute respiratory syndrome coronavirus 2	PAIRED	THE PETER DOHERTY INSTITUTE FOR INFECTION AND IMMUNITY	Australia	Oceania	['86']	['female']	0.0530638029058749	SRR12894805	SRR12894805	['female']	['86']	14959	A	G	A>G	orf1b	NSP12	AAT	GAT	1492	1519	507	N	D	A14959G;N507D;orf1b;NSP12	FALSE	FALSE	No	FALSE	Non-Synonymous	NA	FALSE	TRUE	FALSE	TRUE	FALSE	FALSE	FALSE	FALSE	TRUE	498	2	NSP12:N507D
SRR12894805	14980	3	2	60.0	36.0	3998	60.0	60.0	0	0.0	0.0	212	60.0	60.0	0	NA	NA	NA	NA	4212	4212	166	0.7830188679245284	46	0.2169811320754717	212	0.050332383665717	SRR12894805	2528.06947145733	3838	7474	AMPLICON	ILLUMINA	2020-08-17	Severe acute respiratory syndrome coronavirus 2	PAIRED	THE PETER DOHERTY INSTITUTE FOR INFECTION AND IMMUNITY	Australia	Oceania	['86']	['female']	0.050332383665717	SRR12894805	SRR12894805	['female']	['86']	14980	C	T	C>T	orf1b	NSP12	CTT	TTT	1513	1540	514	L	F	C14980T;L514F;orf1b;NSP12	FALSE	FALSE	No	FALSE	Non-Synonymous	NA	TRUE	TRUE	FALSE	TRUE	FALSE	FALSE	FALSE	FALSE	TRUE	505	2	NSP12:L514F
SRR12894805	15168	3	106	60.0	35.43	0	0.0	0.0	1818	60.0	60.0	126	60.0	60.0	0	NA	NA	NA	NA	2050	2050	28	0.2222222222222222	98	0.7777777777777778	126	0.0614634146341463	SRR12894805	2528.06947145733	3838	7474	AMPLICON	ILLUMINA	2020-08-17	Severe acute respiratory syndrome coronavirus 2	PAIRED	THE PETER DOHERTY INSTITUTE FOR INFECTION AND IMMUNITY	Australia	Oceania	['86']	['female']	0.0614634146341463	SRR12894805	SRR12894805	['female']	['86']	15168	G	T	G>T	orf1b	NSP12	TTG	TTT	1701	1728	576	L	F	G15168T;L576F;orf1b;NSP12	FALSE	FALSE	No	FALSE	Non-Synonymous	NA	TRUE	TRUE	FALSE	TRUE	FALSE	FALSE	FALSE	FALSE	TRUE	567	2	NSP12:L576F
SRR12894805	15169	2	2024	60.0	35.41	0	0.0	0.0	128	60.0	60.0	0	0.0	0.0	0	NA	NA	NA	NA	2152	2152	28	0.21875	100	0.78125	128	0.0594795539033457	SRR12894805	2528.06947145733	3838	7474	AMPLICON	ILLUMINA	2020-08-17	Severe acute respiratory syndrome coronavirus 2	PAIRED	THE PETER DOHERTY INSTITUTE FOR INFECTION AND IMMUNITY	Australia	Oceania	['86']	['female']	0.0594795539033457	SRR12894805	SRR12894805	['female']	['86']	15169	A	G	A>G	orf1b	NSP12	AAA	GAA	1702	1729	577	K	E	A15169G;K577E;orf1b;NSP12	FALSE	FALSE	No	FALSE	Non-Synonymous	NA	FALSE	TRUE	FALSE	TRUE	FALSE	FALSE	FALSE	FALSE	TRUE	568	2	NSP12:K577E
SRR12894805	15485	2	0	0.0	0.0	1792	60.0	60.0	324	60.0	60.0	0	0.0	0.0	0	NA	NA	NA	NA	2116	2116	30	0.09259259259259259	294	0.9074074074074074	324	0.153119092627599	SRR12894805	2528.06947145733	3838	7474	AMPLICON	ILLUMINA	2020-08-17	Severe acute respiratory syndrome coronavirus 2	PAIRED	THE PETER DOHERTY INSTITUTE FOR INFECTION AND IMMUNITY	Australia	Oceania	['86']	['female']	0.153119092627599	SRR12894805	SRR12894805	['female']	['86']	15485	C	G	C>G	orf1b	NSP12	TCA	TGA	2018	2045	682	S	Stop	C15485G;S682Stop;orf1b;NSP12	TRUE	FALSE	No	NA	Nonsense	NA	TRUE	FALSE	FALSE	FALSE	FALSE	FALSE	FALSE	FALSE	FALSE	673	2	NSP12:S682Stop
SRR12894805	15490	2	0	0.0	0.0	166	60.0	60.0	1688	60.0	60.0	0	0.0	0.0	0	NA	NA	NA	NA	1854	1854	16	0.0963855421686747	150	0.9036144578313253	166	0.0895361380798274	SRR12894805	2528.06947145733	3838	7474	AMPLICON	ILLUMINA	2020-08-17	Severe acute respiratory syndrome coronavirus 2	PAIRED	THE PETER DOHERTY INSTITUTE FOR INFECTION AND IMMUNITY	Australia	Oceania	['86']	['female']	0.0895361380798274	SRR12894805	SRR12894805	['female']	['86']	15490	G	C	G>C	orf1b	NSP12	GAT	CAT	2023	2050	684	D	H	G15490C;D684H;orf1b;NSP12	FALSE	FALSE	No	FALSE	Non-Synonymous	NA	FALSE	FALSE	FALSE	FALSE	FALSE	FALSE	FALSE	FALSE	FALSE	675	2	NSP12:D684H
SRR12894805	15508	2	0	0.0	0.0	202	60.0	60.0	2932	60.0	60.0	0	0.0	0.0	0	NA	NA	NA	NA	3134	3134	184	0.9108910891089109	18	0.0891089108910891	202	0.0644543714103382	SRR12894805	2528.06947145733	3838	7474	AMPLICON	ILLUMINA	2020-08-17	Severe acute respiratory syndrome coronavirus 2	PAIRED	THE PETER DOHERTY INSTITUTE FOR INFECTION AND IMMUNITY	Australia	Oceania	['86']	['female']	0.0644543714103382	SRR12894805	SRR12894805	['female']	['86']	15508	G	C	G>C	orf1b	NSP12	GCT	CCT	2041	2068	690	A	P	G15508C;A690P;orf1b;NSP12	FALSE	FALSE	No	FALSE	Non-Synonymous	NA	TRUE	FALSE	FALSE	FALSE	FALSE	FALSE	FALSE	FALSE	FALSE	681	2	NSP12:A690P
SRR12894805	15542	3	192	60.0	33.29	2988	60.0	60.0	244	60.0	60.0	0	0.0	0.0	0	NA	NA	NA	NA	3424	3424	220	0.9016393442622951	24	0.09836065573770492	244	0.0712616822429906	SRR12894805	2528.06947145733	3838	7474	AMPLICON	ILLUMINA	2020-08-17	Severe acute respiratory syndrome coronavirus 2	PAIRED	THE PETER DOHERTY INSTITUTE FOR INFECTION AND IMMUNITY	Australia	Oceania	['86']	['female']	0.0712616822429906	SRR12894805	SRR12894805	['female']	['86']	15542	C	G	C>G	orf1b	NSP12	ACG	AGG	2075	2102	701	T	R	C15542G;T701R;orf1b;NSP12	FALSE	FALSE	No	FALSE	Non-Synonymous	NA	FALSE	FALSE	FALSE	FALSE	FALSE	FALSE	FALSE	FALSE	FALSE	692	2	NSP12:T701R
SRR12894805	15571	3	4	60.0	36.0	298	60.0	60.0	4728	60.0	60.0	0	0.0	0.0	0	NA	NA	NA	NA	5030	5030	258	0.8657718120805369	40	0.1342281879194631	298	0.0592445328031809	SRR12894805	2528.06947145733	3838	7474	AMPLICON	ILLUMINA	2020-08-17	Severe acute respiratory syndrome coronavirus 2	PAIRED	THE PETER DOHERTY INSTITUTE FOR INFECTION AND IMMUNITY	Australia	Oceania	['86']	['female']	0.0592445328031809	SRR12894805	SRR12894805	['female']	['86']	15571	G	C	G>C	orf1b	NSP12	GAT	CAT	2104	2131	711	D	H	G15571C;D711H;orf1b;NSP12	FALSE	FALSE	No	FALSE	Non-Synonymous	NA	FALSE	TRUE	FALSE	FALSE	FALSE	FALSE	FALSE	FALSE	FALSE	702	2	NSP12:D711H
SRR12894805	15594	3	4	60.0	28.5	368	60.0	60.0	5832	60.0	60.0	0	0.0	0.0	0	NA	NA	NA	NA	6204	6204	306	0.8315217391304348	62	0.16847826086956522	368	0.0593165699548678	SRR12894805	2528.06947145733	3838	7474	AMPLICON	ILLUMINA	2020-08-17	Severe acute respiratory syndrome coronavirus 2	PAIRED	THE PETER DOHERTY INSTITUTE FOR INFECTION AND IMMUNITY	Australia	Oceania	['86']	['female']	0.0593165699548678	SRR12894805	SRR12894805	['female']	['86']	15594	G	C	G>C	orf1b	NSP12	AAG	AAC	2127	2154	718	K	N	G15594C;K718N;orf1b;NSP12	FALSE	FALSE	No	FALSE	Non-Synonymous	NA	TRUE	TRUE	FALSE	FALSE	FALSE	FALSE	FALSE	FALSE	FALSE	709	2	NSP12:K718N
SRR12894805	15978	2	0	0.0	0.0	56	60.0	60.0	0	0.0	0.0	478	60.0	60.0	0	NA	NA	NA	NA	534	534	44	0.7857142857142857	12	0.21428571428571427	56	0.104868913857678	SRR12894805	2528.06947145733	3838	7474	AMPLICON	ILLUMINA	2020-08-17	Severe acute respiratory syndrome coronavirus 2	PAIRED	THE PETER DOHERTY INSTITUTE FOR INFECTION AND IMMUNITY	Australia	Oceania	['86']	['female']	0.104868913857678	SRR12894805	SRR12894805	['female']	['86']	15978	T	C	T>C	orf1b	NSP12	GAT	GAC	2511	2538	846	D	D	T15978C;D846D;orf1b;NSP12	FALSE	FALSE	No	TRUE	Synonymous	NA	TRUE	FALSE	FALSE	FALSE	FALSE	FALSE	FALSE	FALSE	FALSE	837	2	NSP12:D846D
SRR12894805	16049	2	40	60.0	35.15	744	60.0	60.0	0	0.0	0.0	0	0.0	0.0	0	NA	NA	NA	NA	784	784	10	0.25	30	0.75	40	0.0510204081632653	SRR12894805	2528.06947145733	3838	7474	AMPLICON	ILLUMINA	2020-08-17	Severe acute respiratory syndrome coronavirus 2	PAIRED	THE PETER DOHERTY INSTITUTE FOR INFECTION AND IMMUNITY	Australia	Oceania	['86']	['female']	0.0510204081632653	SRR12894805	SRR12894805	['female']	['86']	16049	C	A	C>A	orf1b	NSP12	ACT	AAT	2582	2609	870	T	N	C16049A;T870N;orf1b;NSP12	FALSE	FALSE	No	FALSE	Non-Synonymous	NA	FALSE	TRUE	FALSE	FALSE	FALSE	FALSE	TRUE	FALSE	TRUE	861	2	NSP12:T870N
SRR12894805	16181	2	0	0.0	0.0	0	0.0	0.0	674	60.0	60.0	42	60.0	60.0	0	NA	NA	NA	NA	716	716	38	0.9047619047619048	4	0.09523809523809523	42	0.058659217877095	SRR12894805	2528.06947145733	3838	7474	AMPLICON	ILLUMINA	2020-08-17	Severe acute respiratory syndrome coronavirus 2	PAIRED	THE PETER DOHERTY INSTITUTE FOR INFECTION AND IMMUNITY	Australia	Oceania	['86']	['female']	0.058659217877095	SRR12894805	SRR12894805	['female']	['86']	16181	G	T	G>T	orf1b	NSP12	AGG	ATG	2714	2741	914	R	M	G16181T;R914M;orf1b;NSP12	FALSE	FALSE	No	FALSE	Non-Synonymous	NA	TRUE	TRUE	FALSE	FALSE	FALSE	FALSE	TRUE	TRUE	FALSE	905	2	NSP12:R914M
SRR12894805	16247	2	176	60.0	34.78	746	60.0	60.0	0	0.0	0.0	0	0.0	0.0	0	NA	NA	NA	NA	922	922	122	0.6931818181818182	54	0.3068181818181818	176	0.190889370932755	SRR12894805	2528.06947145733	3838	7474	AMPLICON	ILLUMINA	2020-08-17	Severe acute respiratory syndrome coronavirus 2	PAIRED	THE PETER DOHERTY INSTITUTE FOR INFECTION AND IMMUNITY	Australia	Oceania	['86']	['female']	0.190889370932755	SRR12894805	SRR12894805	['female']	['86']	16247	C	A	C>A	orf1b	NSP13	GCT	GAT	2780	11	4	A	D	C16247A;A4D;orf1b;NSP13	FALSE	FALSE	No	FALSE	Non-Synonymous	NA	FALSE	TRUE	FALSE	FALSE	FALSE	FALSE	TRUE	TRUE	FALSE	927	2	NSP13:A4D
SRR12894805	16349	3	38	60.0	34.95	894	60.0	60.0	0	0.0	0.0	50	60.0	60.0	0	NA	NA	NA	NA	982	982	20	0.4	30	0.6	50	0.0509164969450102	SRR12894805	2528.06947145733	3838	7474	AMPLICON	ILLUMINA	2020-08-17	Severe acute respiratory syndrome coronavirus 2	PAIRED	THE PETER DOHERTY INSTITUTE FOR INFECTION AND IMMUNITY	Australia	Oceania	['86']	['female']	0.0509164969450102	SRR12894805	SRR12894805	['female']	['86']	16349	C	T	C>T	orf1b	NSP13	TCA	TTA	2882	113	38	S	L	C16349T;S38L;orf1b;NSP13	FALSE	FALSE	No	FALSE	Non-Synonymous	NA	TRUE	TRUE	FALSE	FALSE	FALSE	FALSE	FALSE	FALSE	TRUE	961	2	NSP13:S38L
SRR12894805	16467	2	2516	60.0	34.67	0	0.0	0.0	148	60.0	60.0	0	0.0	0.0	0	NA	NA	NA	NA	2664	2664	118	0.7972972972972973	30	0.20270270270270271	148	0.0555555555555556	SRR12894805	2528.06947145733	3838	7474	AMPLICON	ILLUMINA	2020-08-17	Severe acute respiratory syndrome coronavirus 2	PAIRED	THE PETER DOHERTY INSTITUTE FOR INFECTION AND IMMUNITY	Australia	Oceania	['86']	['female']	0.0555555555555556	SRR12894805	SRR12894805	['female']	['86']	16467	A	G	A>G	orf1b	NSP13	CCA	CCG	3000	231	77	P	P	A16467G;P77P;orf1b;NSP13	FALSE	FALSE	No	TRUE	Synonymous	NA	FALSE	FALSE	FALSE	FALSE	FALSE	FALSE	FALSE	FALSE	FALSE	1000	2	NSP13:P77P
SRR12894805	16555	2	6916	59.99	34.78	0	0.0	0.0	0	0.0	0.0	558	60.0	60.0	0	NA	NA	NA	NA	7476	7476	386	0.6917562724014337	172	0.30824372759856633	558	0.0746388443017656	SRR12894805	2528.06947145733	3838	7474	AMPLICON	ILLUMINA	2020-08-17	Severe acute respiratory syndrome coronavirus 2	PAIRED	THE PETER DOHERTY INSTITUTE FOR INFECTION AND IMMUNITY	Australia	Oceania	['86']	['female']	0.0746388443017656	SRR12894805	SRR12894805	['female']	['86']	16555	A	T	A>T	orf1b	NSP13	AAT	TAT	3088	319	107	N	Y	A16555T;N107Y;orf1b;NSP13	FALSE	FALSE	No	FALSE	Non-Synonymous	NA	FALSE	TRUE	FALSE	FALSE	FALSE	FALSE	TRUE	FALSE	TRUE	1030	2	NSP13:N107Y
SRR12894805	16647	2	0	0.0	0.0	0	0.0	0.0	6	60.0	60.0	6670	60.0	60.0	0	NA	NA	NA	NA	6676	6676	2597	0.3893553223388306	4073	0.6106446776611694	6670	0.999101258238466	SRR12894805	2528.06947145733	3838	7474	AMPLICON	ILLUMINA	2020-08-17	Severe acute respiratory syndrome coronavirus 2	PAIRED	THE PETER DOHERTY INSTITUTE FOR INFECTION AND IMMUNITY	Australia	Oceania	['86']	['female']	0.999101258238466	SRR12894805	SRR12894805	['female']	['86']	16647	G	T	G>T	orf1b	NSP13	ACG	ACT	3180	411	137	T	T	G16647T;T137T;orf1b;NSP13	FALSE	FALSE	Yes	TRUE	Synonymous	NA	TRUE	TRUE	FALSE	FALSE	FALSE	FALSE	TRUE	TRUE	TRUE	1060	2	NSP13:T137T
SRR12894805	16700	3	2	60.0	36.0	0	0.0	0.0	5045	60.0	60.0	360	60.0	60.0	0	NA	NA	NA	NA	6014	6014	100	0.2777777777777778	260	0.7222222222222222	360	0.0598603259062188	SRR12894805	2528.06947145733	3838	7474	AMPLICON	ILLUMINA	2020-08-17	Severe acute respiratory syndrome coronavirus 2	PAIRED	THE PETER DOHERTY INSTITUTE FOR INFECTION AND IMMUNITY	Australia	Oceania	['86']	['female']	0.0598603259062188	SRR12894805	SRR12894805	['female']	['86']	16700	G	T	G>T	orf1b	NSP13	CGT	CTT	3233	464	155	R	L	G16700T;R155L;orf1b;NSP13	FALSE	FALSE	No	FALSE	Non-Synonymous	NA	TRUE	TRUE	FALSE	FALSE	FALSE	FALSE	TRUE	TRUE	TRUE	1078	2	NSP13:R155L
SRR12894805	16737	3	0	0.0	0.0	344	60.0	60.0	3930	60.0	60.0	2	60.0	60.0	0	NA	NA	NA	NA	4276	4276	92	0.26744186046511625	252	0.7325581395348837	344	0.0804490177736202	SRR12894805	2528.06947145733	3838	7474	AMPLICON	ILLUMINA	2020-08-17	Severe acute respiratory syndrome coronavirus 2	PAIRED	THE PETER DOHERTY INSTITUTE FOR INFECTION AND IMMUNITY	Australia	Oceania	['86']	['female']	0.0804490177736202	SRR12894805	SRR12894805	['female']	['86']	16737	G	C	G>C	orf1b	NSP13	TGG	TGC	3270	501	167	W	C	G16737C;W167C;orf1b;NSP13	FALSE	FALSE	No	FALSE	Non-Synonymous	NA	FALSE	TRUE	FALSE	FALSE	FALSE	FALSE	TRUE	TRUE	TRUE	1090	2	NSP13:W167C
SRR12894805	16904	2	1256	60.0	35.5	0	0.0	0.0	0	0.0	0.0	76	60.0	60.0	0	NA	NA	NA	NA	1332	1332	70	0.9210526315789473	6	0.07894736842105263	76	0.0570570570570571	SRR12894805	2528.06947145733	3838	7474	AMPLICON	ILLUMINA	2020-08-17	Severe acute respiratory syndrome coronavirus 2	PAIRED	THE PETER DOHERTY INSTITUTE FOR INFECTION AND IMMUNITY	Australia	Oceania	['86']	['female']	0.0570570570570571	SRR12894805	SRR12894805	['female']	['86']	16904	A	T	A>T	orf1b	NSP13	GAT	GTT	3437	668	223	D	V	A16904T;D223V;orf1b;NSP13	FALSE	FALSE	No	FALSE	Non-Synonymous	NA	TRUE	TRUE	FALSE	FALSE	FALSE	FALSE	TRUE	FALSE	FALSE	1146	2	NSP13:D223V
SRR12894805	17012	2	0	0.0	0.0	1316	60.0	60.0	0	0.0	0.0	74	60.0	60.0	0	NA	NA	NA	NA	1390	1390	22	0.2972972972972973	52	0.7027027027027027	74	0.0532374100719424	SRR12894805	2528.06947145733	3838	7474	AMPLICON	ILLUMINA	2020-08-17	Severe acute respiratory syndrome coronavirus 2	PAIRED	THE PETER DOHERTY INSTITUTE FOR INFECTION AND IMMUNITY	Australia	Oceania	['86']	['female']	0.0532374100719424	SRR12894805	SRR12894805	['female']	['86']	17012	C	T	C>T	orf1b	NSP13	TCA	TTA	3545	776	259	S	L	C17012T;S259L;orf1b;NSP13	FALSE	FALSE	No	FALSE	Non-Synonymous	NA	TRUE	TRUE	FALSE	FALSE	FALSE	FALSE	TRUE	TRUE	TRUE	1182	2	NSP13:S259L
SRR12894805	17019	2	0	0.0	0.0	0	0.0	0.0	1282	60.0	60.0	74	60.0	60.0	0	NA	NA	NA	NA	1356	1356	30	0.40540540540540543	44	0.5945945945945946	74	0.0545722713864307	SRR12894805	2528.06947145733	3838	7474	AMPLICON	ILLUMINA	2020-08-17	Severe acute respiratory syndrome coronavirus 2	PAIRED	THE PETER DOHERTY INSTITUTE FOR INFECTION AND IMMUNITY	Australia	Oceania	['86']	['female']	0.0545722713864307	SRR12894805	SRR12894805	['female']	['86']	17019	G	T	G>T	orf1b	NSP13	GAG	GAT	3552	783	261	E	D	G17019T;E261D;orf1b;NSP13	FALSE	FALSE	No	FALSE	Non-Synonymous	NA	TRUE	TRUE	FALSE	FALSE	FALSE	FALSE	TRUE	TRUE	TRUE	1184	2	NSP13:E261D
SRR12894805	17093	3	2	60.0	21.0	4168	60.0	60.0	0	0.0	0.0	486	60.0	60.0	0	NA	NA	NA	NA	4656	4656	280	0.5761316872427984	206	0.42386831275720166	486	0.104381443298969	SRR12894805	2528.06947145733	3838	7474	AMPLICON	ILLUMINA	2020-08-17	Severe acute respiratory syndrome coronavirus 2	PAIRED	THE PETER DOHERTY INSTITUTE FOR INFECTION AND IMMUNITY	Australia	Oceania	['86']	['female']	0.104381443298969	SRR12894805	SRR12894805	['female']	['86']	17093	C	T	C>T	orf1b	NSP13	ACT	ATT	3626	857	286	T	I	C17093T;T286I;orf1b;NSP13	FALSE	FALSE	No	FALSE	Non-Synonymous	NA	TRUE	TRUE	FALSE	FALSE	FALSE	FALSE	TRUE	TRUE	TRUE	1209	2	NSP13:T286I
SRR12894805	17375	3	476	60.0	33.58	6196	59.99	59.99	2	60.0	60.0	0	0.0	0.0	0	NA	NA	NA	NA	6674	6674	94	0.19747899159663865	382	0.8025210084033614	476	0.071321546299071	SRR12894805	2528.06947145733	3838	7474	AMPLICON	ILLUMINA	2020-08-17	Severe acute respiratory syndrome coronavirus 2	PAIRED	THE PETER DOHERTY INSTITUTE FOR INFECTION AND IMMUNITY	Australia	Oceania	['86']	['female']	0.071321546299071	SRR12894805	SRR12894805	['female']	['86']	17375	C	A	C>A	orf1b	NSP13	ACA	AAA	3908	1139	380	T	K	C17375A;T380K;orf1b;NSP13	FALSE	FALSE	No	FALSE	Non-Synonymous	NA	TRUE	TRUE	FALSE	FALSE	FALSE	FALSE	TRUE	TRUE	TRUE	1303	2	NSP13:T380K
SRR12894805	17451	2	2608	60.0	35.19	0	0.0	0.0	170	60.0	60.0	0	0.0	0.0	0	NA	NA	NA	NA	2778	2778	144	0.8470588235294118	26	0.15294117647058825	170	0.0611951043916487	SRR12894805	2528.06947145733	3838	7474	AMPLICON	ILLUMINA	2020-08-17	Severe acute respiratory syndrome coronavirus 2	PAIRED	THE PETER DOHERTY INSTITUTE FOR INFECTION AND IMMUNITY	Australia	Oceania	['86']	['female']	0.0611951043916487	SRR12894805	SRR12894805	['female']	['86']	17451	A	G	A>G	orf1b	NSP13	TTA	TTG	3984	1215	405	L	L	A17451G;L405L;orf1b;NSP13	FALSE	FALSE	No	TRUE	Synonymous	NA	FALSE	TRUE	FALSE	FALSE	FALSE	FALSE	FALSE	FALSE	TRUE	1328	2	NSP13:L405L
SRR12894805	17460	4	2540	60.0	34.64	8	60.0	60.0	138	60.0	60.0	4	60.0	60.0	0	NA	NA	NA	NA	2690	2690	110	0.7971014492753623	28	0.2028985507246377	138	0.0513011152416357	SRR12894805	2528.06947145733	3838	7474	AMPLICON	ILLUMINA	2020-08-17	Severe acute respiratory syndrome coronavirus 2	PAIRED	THE PETER DOHERTY INSTITUTE FOR INFECTION AND IMMUNITY	Australia	Oceania	['86']	['female']	0.0513011152416357	SRR12894805	SRR12894805	['female']	['86']	17460	A	G	A>G	orf1b	NSP13	CCA	CCG	3993	1224	408	P	P	A17460G;P408P;orf1b;NSP13	FALSE	FALSE	No	TRUE	Synonymous	NA	TRUE	TRUE	FALSE	FALSE	FALSE	FALSE	FALSE	FALSE	TRUE	1331	2	NSP13:P408P
SRR12894805	17492	2	246	60.0	34.76	4084	60.0	60.0	0	0.0	0.0	0	0.0	0.0	0	NA	NA	NA	NA	4330	4330	182	0.7398373983739838	64	0.2601626016260163	246	0.0568129330254042	SRR12894805	2528.06947145733	3838	7474	AMPLICON	ILLUMINA	2020-08-17	Severe acute respiratory syndrome coronavirus 2	PAIRED	THE PETER DOHERTY INSTITUTE FOR INFECTION AND IMMUNITY	Australia	Oceania	['86']	['female']	0.0568129330254042	SRR12894805	SRR12894805	['female']	['86']	17492	C	A	C>A	orf1b	NSP13	CCA	CAA	4025	1256	419	P	Q	C17492A;P419Q;orf1b;NSP13	FALSE	FALSE	No	FALSE	Non-Synonymous	NA	FALSE	TRUE	FALSE	FALSE	FALSE	FALSE	TRUE	TRUE	TRUE	1342	2	NSP13:P419Q
SRR12894805	17516	2	0	0.0	0.0	394	60.0	60.0	4902	60.0	60.0	0	0.0	0.0	0	NA	NA	NA	NA	5296	5296	292	0.7411167512690355	102	0.25888324873096447	394	0.0743957703927492	SRR12894805	2528.06947145733	3838	7474	AMPLICON	ILLUMINA	2020-08-17	Severe acute respiratory syndrome coronavirus 2	PAIRED	THE PETER DOHERTY INSTITUTE FOR INFECTION AND IMMUNITY	Australia	Oceania	['86']	['female']	0.0743957703927492	SRR12894805	SRR12894805	['female']	['86']	17516	G	C	G>C	orf1b	NSP13	AGA	ACA	4049	1280	427	R	T	G17516C;R427T;orf1b;NSP13	FALSE	FALSE	No	FALSE	Non-Synonymous	NA	FALSE	TRUE	FALSE	FALSE	FALSE	FALSE	TRUE	TRUE	FALSE	1350	2	NSP13:R427T
SRR12894805	17627	2	4700	60.0	35.14	0	0.0	0.0	408	60.0	60.0	0	0.0	0.0	0	NA	NA	NA	NA	5108	5108	92	0.22549019607843138	316	0.7745098039215687	408	0.0798747063429914	SRR12894805	2528.06947145733	3838	7474	AMPLICON	ILLUMINA	2020-08-17	Severe acute respiratory syndrome coronavirus 2	PAIRED	THE PETER DOHERTY INSTITUTE FOR INFECTION AND IMMUNITY	Australia	Oceania	['86']	['female']	0.0798747063429914	SRR12894805	SRR12894805	['female']	['86']	17627	A	G	A>G	orf1b	NSP13	CAT	CGT	4160	1391	464	H	R	A17627G;H464R;orf1b;NSP13	FALSE	FALSE	No	FALSE	Non-Synonymous	NA	FALSE	TRUE	FALSE	FALSE	FALSE	FALSE	FALSE	FALSE	TRUE	1387	2	NSP13:H464R
SRR12894805	17653	2	3504	60.0	34.84	0	0.0	0.0	328	60.0	60.0	0	0.0	0.0	0	NA	NA	NA	NA	3832	3832	74	0.22560975609756098	254	0.774390243902439	328	0.0855949895615866	SRR12894805	2528.06947145733	3838	7474	AMPLICON	ILLUMINA	2020-08-17	Severe acute respiratory syndrome coronavirus 2	PAIRED	THE PETER DOHERTY INSTITUTE FOR INFECTION AND IMMUNITY	Australia	Oceania	['86']	['female']	0.0855949895615866	SRR12894805	SRR12894805	['female']	['86']	17653	A	G	A>G	orf1b	NSP13	AAA	GAA	4186	1417	473	K	E	A17653G;K473E;orf1b;NSP13	FALSE	FALSE	No	FALSE	Non-Synonymous	NA	FALSE	TRUE	FALSE	FALSE	FALSE	FALSE	FALSE	FALSE	TRUE	1396	2	NSP13:K473E
SRR12894805	18118	3	178	60.0	35.12	1958	60.0	60.0	0	0.0	0.0	170	60.0	60.0	0	NA	NA	NA	NA	2306	2306	108	0.6067415730337079	70	0.39325842696629215	178	0.0771899392888118	SRR12894805	2528.06947145733	3838	7474	AMPLICON	ILLUMINA	2020-08-17	Severe acute respiratory syndrome coronavirus 2	PAIRED	THE PETER DOHERTY INSTITUTE FOR INFECTION AND IMMUNITY	Australia	Oceania	['86']	['female']	0.0771899392888118	SRR12894805	SRR12894805	['female']	['86']	18118	C	A	C>A	orf1b	NSP14	CTC	ATC	4651	79	27	L	I	C18118A;L27I;orf1b;NSP14	FALSE	FALSE	No	FALSE	Non-Synonymous	NA	FALSE	TRUE	FALSE	FALSE	FALSE	FALSE	TRUE	FALSE	TRUE	1551	2	NSP14:L27I
SRR12894805	18193	2	2352	60.0	34.32	0	0.0	0.0	222	60.0	60.0	0	0.0	0.0	0	NA	NA	NA	NA	2574	2574	96	0.43243243243243246	126	0.5675675675675675	222	0.0862470862470862	SRR12894805	2528.06947145733	3838	7474	AMPLICON	ILLUMINA	2020-08-17	Severe acute respiratory syndrome coronavirus 2	PAIRED	THE PETER DOHERTY INSTITUTE FOR INFECTION AND IMMUNITY	Australia	Oceania	['86']	['female']	0.0862470862470862	SRR12894805	SRR12894805	['female']	['86']	18193	A	G	A>G	orf1b	NSP14	AGA	GGA	4726	154	52	R	G	A18193G;R52G;orf1b;NSP14	FALSE	FALSE	No	FALSE	Non-Synonymous	NA	FALSE	FALSE	FALSE	FALSE	FALSE	FALSE	FALSE	FALSE	FALSE	1576	2	NSP14:R52G
SRR12894805	18251	2	1510	60.0	35.11	132	60.0	60.0	0	0.0	0.0	0	0.0	0.0	0	NA	NA	NA	NA	1642	1642	46	0.3484848484848485	86	0.6515151515151515	132	0.0803897685749086	SRR12894805	2528.06947145733	3838	7474	AMPLICON	ILLUMINA	2020-08-17	Severe acute respiratory syndrome coronavirus 2	PAIRED	THE PETER DOHERTY INSTITUTE FOR INFECTION AND IMMUNITY	Australia	Oceania	['86']	['female']	0.0803897685749086	SRR12894805	SRR12894805	['female']	['86']	18251	A	C	A>C	orf1b	NSP14	AAC	ACC	4784	212	71	N	T	A18251C;N71T;orf1b;NSP14	FALSE	FALSE	No	FALSE	Non-Synonymous	NA	FALSE	TRUE	FALSE	FALSE	FALSE	FALSE	TRUE	FALSE	TRUE	1595	2	NSP14:N71T
SRR12894805	18310	2	0	0.0	0.0	78	60.0	60.0	1470	60.0	60.0	0	0.0	0.0	0	NA	NA	NA	NA	1548	1548	66	0.8461538461538461	12	0.15384615384615385	78	0.0503875968992248	SRR12894805	2528.06947145733	3838	7474	AMPLICON	ILLUMINA	2020-08-17	Severe acute respiratory syndrome coronavirus 2	PAIRED	THE PETER DOHERTY INSTITUTE FOR INFECTION AND IMMUNITY	Australia	Oceania	['86']	['female']	0.0503875968992248	SRR12894805	SRR12894805	['female']	['86']	18310	G	C	G>C	orf1b	NSP14	GTC	CTC	4843	271	91	V	L	G18310C;V91L;orf1b;NSP14	FALSE	FALSE	No	FALSE	Non-Synonymous	NA	TRUE	TRUE	FALSE	FALSE	FALSE	FALSE	TRUE	TRUE	TRUE	1615	2	NSP14:V91L
SRR12894805	18325	3	112	60.0	34.61	0	0.0	0.0	700	60.0	60.0	2	60.0	60.0	0	NA	NA	NA	NA	814	814	88	0.7857142857142857	24	0.21428571428571427	112	0.137592137592138	SRR12894805	2528.06947145733	3838	7474	AMPLICON	ILLUMINA	2020-08-17	Severe acute respiratory syndrome coronavirus 2	PAIRED	THE PETER DOHERTY INSTITUTE FOR INFECTION AND IMMUNITY	Australia	Oceania	['86']	['female']	0.137592137592138	SRR12894805	SRR12894805	['female']	['86']	18325	G	A	G>A	orf1b	NSP14	GCT	ACT	4858	286	96	A	T	G18325A;A96T;orf1b;NSP14	FALSE	FALSE	No	FALSE	Non-Synonymous	NA	FALSE	TRUE	FALSE	FALSE	FALSE	FALSE	FALSE	FALSE	TRUE	1620	2	NSP14:A96T
SRR12894805	18378	2	1272	60.0	35.06	0	0.0	0.0	98	60.0	60.0	0	0.0	0.0	0	NA	NA	NA	NA	1370	1370	52	0.5306122448979592	46	0.46938775510204084	98	0.0715328467153285	SRR12894805	2528.06947145733	3838	7474	AMPLICON	ILLUMINA	2020-08-17	Severe acute respiratory syndrome coronavirus 2	PAIRED	THE PETER DOHERTY INSTITUTE FOR INFECTION AND IMMUNITY	Australia	Oceania	['86']	['female']	0.0715328467153285	SRR12894805	SRR12894805	['female']	['86']	18378	A	G	A>G	orf1b	NSP14	ACA	ACG	4911	339	113	T	T	A18378G;T113T;orf1b;NSP14	FALSE	FALSE	No	TRUE	Synonymous	NA	FALSE	TRUE	FALSE	FALSE	FALSE	FALSE	TRUE	TRUE	TRUE	1637	2	NSP14:T113T
SRR12894805	18395	2	0	0.0	0.0	1444	60.0	60.0	0	0.0	0.0	162	60.0	60.0	0	NA	NA	NA	NA	1606	1606	112	0.691358024691358	50	0.30864197530864196	162	0.100871731008717	SRR12894805	2528.06947145733	3838	7474	AMPLICON	ILLUMINA	2020-08-17	Severe acute respiratory syndrome coronavirus 2	PAIRED	THE PETER DOHERTY INSTITUTE FOR INFECTION AND IMMUNITY	Australia	Oceania	['86']	['female']	0.100871731008717	SRR12894805	SRR12894805	['female']	['86']	18395	C	T	C>T	orf1b	NSP14	GCT	GTT	4928	356	119	A	V	C18395T;A119V;orf1b;NSP14	FALSE	FALSE	No	FALSE	Non-Synonymous	NA	TRUE	TRUE	FALSE	FALSE	FALSE	FALSE	TRUE	FALSE	TRUE	1643	2	NSP14:A119V
SRR12894805	18507	2	1486	60.0	35.1	0	0.0	0.0	172	60.0	60.0	0	0.0	0.0	0	NA	NA	NA	NA	1658	1658	70	0.4069767441860465	102	0.5930232558139535	172	0.103739445114596	SRR12894805	2528.06947145733	3838	7474	AMPLICON	ILLUMINA	2020-08-17	Severe acute respiratory syndrome coronavirus 2	PAIRED	THE PETER DOHERTY INSTITUTE FOR INFECTION AND IMMUNITY	Australia	Oceania	['86']	['female']	0.103739445114596	SRR12894805	SRR12894805	['female']	['86']	18507	A	G	A>G	orf1b	NSP14	GGA	GGG	5040	468	156	G	G	A18507G;G156G;orf1b;NSP14	FALSE	FALSE	No	TRUE	Synonymous	NA	TRUE	TRUE	FALSE	FALSE	FALSE	FALSE	FALSE	FALSE	TRUE	1680	2	NSP14:G156G
SRR12894805	18555	2	0	0.0	0.0	4	60.0	60.0	0	0.0	0.0	1294	60.0	60.0	0	NA	NA	NA	NA	1298	1298	354	0.2735703245749614	940	0.7264296754250387	1294	0.996918335901387	SRR12894805	2528.06947145733	3838	7474	AMPLICON	ILLUMINA	2020-08-17	Severe acute respiratory syndrome coronavirus 2	PAIRED	THE PETER DOHERTY INSTITUTE FOR INFECTION AND IMMUNITY	Australia	Oceania	['86']	['female']	0.996918335901387	SRR12894805	SRR12894805	['female']	['86']	18555	C	T	C>T	orf1b	NSP14	GAC	GAT	5088	516	172	D	D	C18555T;D172D;orf1b;NSP14	FALSE	FALSE	Yes	TRUE	Synonymous	NA	TRUE	TRUE	FALSE	FALSE	FALSE	FALSE	FALSE	FALSE	TRUE	1696	2	NSP14:D172D
SRR12894805	18583	2	0	0.0	0.0	110	60.0	60.0	992	60.0	60.0	0	0.0	0.0	0	NA	NA	NA	NA	1102	1102	18	0.16363636363636364	92	0.8363636363636363	110	0.0998185117967332	SRR12894805	2528.06947145733	3838	7474	AMPLICON	ILLUMINA	2020-08-17	Severe acute respiratory syndrome coronavirus 2	PAIRED	THE PETER DOHERTY INSTITUTE FOR INFECTION AND IMMUNITY	Australia	Oceania	['86']	['female']	0.0998185117967332	SRR12894805	SRR12894805	['female']	['86']	18583	G	C	G>C	orf1b	NSP14	GTA	CTA	5116	544	182	V	L	G18583C;V182L;orf1b;NSP14	FALSE	FALSE	No	FALSE	Non-Synonymous	NA	FALSE	TRUE	FALSE	FALSE	FALSE	FALSE	FALSE	FALSE	TRUE	1706	2	NSP14:V182L
SRR12894805	18652	2	0	0.0	0.0	4166	60.0	60.0	0	0.0	0.0	230	60.0	60.0	0	NA	NA	NA	NA	4396	4396	200	0.8695652173913043	30	0.13043478260869565	230	0.0523202911737944	SRR12894805	2528.06947145733	3838	7474	AMPLICON	ILLUMINA	2020-08-17	Severe acute respiratory syndrome coronavirus 2	PAIRED	THE PETER DOHERTY INSTITUTE FOR INFECTION AND IMMUNITY	Australia	Oceania	['86']	['female']	0.0523202911737944	SRR12894805	SRR12894805	['female']	['86']	18652	C	T	C>T	orf1b	NSP14	CGC	TGC	5185	613	205	R	C	C18652T;R205C;orf1b;NSP14	FALSE	FALSE	No	FALSE	Non-Synonymous	NA	TRUE	TRUE	FALSE	FALSE	FALSE	FALSE	FALSE	FALSE	TRUE	1729	2	NSP14:R205C
SRR12894805	18670	3	2	60.0	36.0	782	60.0	60.0	7021	60.0	60.0	0	0.0	0.0	0	NA	NA	NA	NA	7805	7805	710	0.907928388746803	72	0.09207161125319693	782	0.100192184497117	SRR12894805	2528.06947145733	3838	7474	AMPLICON	ILLUMINA	2020-08-17	Severe acute respiratory syndrome coronavirus 2	PAIRED	THE PETER DOHERTY INSTITUTE FOR INFECTION AND IMMUNITY	Australia	Oceania	['86']	['female']	0.100192184497117	SRR12894805	SRR12894805	['female']	['86']	18670	G	C	G>C	orf1b	NSP14	GAT	CAT	5203	631	211	D	H	G18670C;D211H;orf1b;NSP14	FALSE	FALSE	No	FALSE	Non-Synonymous	NA	FALSE	TRUE	FALSE	FALSE	FALSE	FALSE	FALSE	FALSE	TRUE	1735	2	NSP14:D211H
SRR12894805	18780	2	0	0.0	0.0	437	60.0	60.0	6982	60.0	60.0	0	0.0	0.0	0	NA	NA	NA	NA	7419	7419	238	0.5446224256292906	199	0.45537757437070936	437	0.0589028170912522	SRR12894805	2528.06947145733	3838	7474	AMPLICON	ILLUMINA	2020-08-17	Severe acute respiratory syndrome coronavirus 2	PAIRED	THE PETER DOHERTY INSTITUTE FOR INFECTION AND IMMUNITY	Australia	Oceania	['86']	['female']	0.0589028170912522	SRR12894805	SRR12894805	['female']	['86']	18780	G	C	G>C	orf1b	NSP14	TGG	TGC	5313	741	247	W	C	G18780C;W247C;orf1b;NSP14	FALSE	FALSE	No	FALSE	Non-Synonymous	NA	TRUE	TRUE	FALSE	TRUE	FALSE	FALSE	FALSE	FALSE	TRUE	1771	2	NSP14:W247C
SRR12894805	18862	3	6807	60.0	35.43	0	0.0	0.0	474	60.0	60.0	2	60.0	60.0	0	NA	NA	NA	NA	7283	7283	136	0.2869198312236287	338	0.7130801687763713	474	0.0650830701633942	SRR12894805	2528.06947145733	3838	7474	AMPLICON	ILLUMINA	2020-08-17	Severe acute respiratory syndrome coronavirus 2	PAIRED	THE PETER DOHERTY INSTITUTE FOR INFECTION AND IMMUNITY	Australia	Oceania	['86']	['female']	0.0650830701633942	SRR12894805	SRR12894805	['female']	['86']	18862	A	G	A>G	orf1b	NSP14	ATC	GTC	5395	823	275	I	V	A18862G;I275V;orf1b;NSP14	FALSE	FALSE	No	FALSE	Non-Synonymous	NA	FALSE	TRUE	FALSE	FALSE	FALSE	FALSE	FALSE	FALSE	TRUE	1799	2	NSP14:I275V
SRR12894805	18937	2	0	0.0	0.0	0	0.0	0.0	5188	60.0	60.0	462	60.0	60.0	0	NA	NA	NA	NA	5650	5650	402	0.8701298701298701	60	0.12987012987012986	462	0.0817699115044248	SRR12894805	2528.06947145733	3838	7474	AMPLICON	ILLUMINA	2020-08-17	Severe acute respiratory syndrome coronavirus 2	PAIRED	THE PETER DOHERTY INSTITUTE FOR INFECTION AND IMMUNITY	Australia	Oceania	['86']	['female']	0.0817699115044248	SRR12894805	SRR12894805	['female']	['86']	18937	G	T	G>T	orf1b	NSP14	GGT	TGT	5470	898	300	G	C	G18937T;G300C;orf1b;NSP14	FALSE	FALSE	No	FALSE	Non-Synonymous	NA	TRUE	TRUE	FALSE	FALSE	FALSE	FALSE	TRUE	TRUE	TRUE	1824	2	NSP14:G300C
SRR12894805	19011	2	358	60.0	34.91	5294	60.0	60.0	0	0.0	0.0	0	0.0	0.0	0	NA	NA	NA	NA	5652	5652	256	0.7150837988826816	102	0.2849162011173184	358	0.0633404104741684	SRR12894805	2528.06947145733	3838	7474	AMPLICON	ILLUMINA	2020-08-17	Severe acute respiratory syndrome coronavirus 2	PAIRED	THE PETER DOHERTY INSTITUTE FOR INFECTION AND IMMUNITY	Australia	Oceania	['86']	['female']	0.0633404104741684	SRR12894805	SRR12894805	['female']	['86']	19011	C	A	C>A	orf1b	NSP14	GAC	GAA	5544	972	324	D	E	C19011A;D324E;orf1b;NSP14	FALSE	FALSE	No	FALSE	Non-Synonymous	NA	TRUE	TRUE	FALSE	TRUE	FALSE	FALSE	FALSE	FALSE	TRUE	1848	2	NSP14:D324E
SRR12894805	19157	3	4378	60.0	35.45	0	0.0	0.0	268	60.0	60.0	2	60.0	60.0	0	NA	NA	NA	NA	4648	4648	76	0.2835820895522388	192	0.7164179104477612	268	0.0576592082616179	SRR12894805	2528.06947145733	3838	7474	AMPLICON	ILLUMINA	2020-08-17	Severe acute respiratory syndrome coronavirus 2	PAIRED	THE PETER DOHERTY INSTITUTE FOR INFECTION AND IMMUNITY	Australia	Oceania	['86']	['female']	0.0576592082616179	SRR12894805	SRR12894805	['female']	['86']	19157	A	G	A>G	orf1b	NSP14	CAT	CGT	5690	1118	373	H	R	A19157G;H373R;orf1b;NSP14	FALSE	FALSE	No	FALSE	Non-Synonymous	NA	FALSE	TRUE	FALSE	FALSE	FALSE	FALSE	TRUE	TRUE	FALSE	1897	2	NSP14:H373R
SRR12894805	19255	3	2	60.0	21.0	1978	60.0	60.0	0	0.0	0.0	230	60.0	60.0	0	NA	NA	NA	NA	2210	2210	24	0.10434782608695652	206	0.8956521739130435	230	0.104072398190045	SRR12894805	2528.06947145733	3838	7474	AMPLICON	ILLUMINA	2020-08-17	Severe acute respiratory syndrome coronavirus 2	PAIRED	THE PETER DOHERTY INSTITUTE FOR INFECTION AND IMMUNITY	Australia	Oceania	['86']	['female']	0.104072398190045	SRR12894805	SRR12894805	['female']	['86']	19255	C	T	C>T	orf1b	NSP14	CTA	TTA	5788	1216	406	L	L	C19255T;L406L;orf1b;NSP14	FALSE	FALSE	No	TRUE	Synonymous	NA	TRUE	TRUE	FALSE	TRUE	FALSE	FALSE	FALSE	FALSE	TRUE	1930	2	NSP14:L406L
SRR12894805	19264	2	218	60.0	35.25	1544	60.0	60.0	0	0.0	0.0	0	0.0	0.0	0	NA	NA	NA	NA	1762	1762	26	0.11926605504587157	192	0.8807339449541285	218	0.12372304199773	SRR12894805	2528.06947145733	3838	7474	AMPLICON	ILLUMINA	2020-08-17	Severe acute respiratory syndrome coronavirus 2	PAIRED	THE PETER DOHERTY INSTITUTE FOR INFECTION AND IMMUNITY	Australia	Oceania	['86']	['female']	0.12372304199773	SRR12894805	SRR12894805	['female']	['86']	19264	C	A	C>A	orf1b	NSP14	CTT	ATT	5797	1225	409	L	I	C19264A;L409I;orf1b;NSP14	FALSE	FALSE	No	FALSE	Non-Synonymous	NA	FALSE	TRUE	FALSE	TRUE	FALSE	FALSE	FALSE	FALSE	TRUE	1933	2	NSP14:L409I
SRR12894805	19446	2	0	0.0	0.0	0	0.0	0.0	794	60.0	60.0	44	60.0	60.0	0	NA	NA	NA	NA	838	838	10	0.22727272727272727	34	0.7727272727272727	44	0.0525059665871122	SRR12894805	2528.06947145733	3838	7474	AMPLICON	ILLUMINA	2020-08-17	Severe acute respiratory syndrome coronavirus 2	PAIRED	THE PETER DOHERTY INSTITUTE FOR INFECTION AND IMMUNITY	Australia	Oceania	['86']	['female']	0.0525059665871122	SRR12894805	SRR12894805	['female']	['86']	19446	G	T	G>T	orf1b	NSP14	AAG	AAT	5979	1407	469	K	N	G19446T;K469N;orf1b;NSP14	FALSE	FALSE	No	FALSE	Non-Synonymous	NA	TRUE	TRUE	FALSE	FALSE	FALSE	FALSE	FALSE	FALSE	TRUE	1993	2	NSP14:K469N
SRR12894805	19567	2	0	0.0	0.0	0	0.0	0.0	298	60.0	60.0	16	60.0	60.0	0	NA	NA	NA	NA	314	314	10	0.625	6	0.375	16	0.0509554140127389	SRR12894805	2528.06947145733	3838	7474	AMPLICON	ILLUMINA	2020-08-17	Severe acute respiratory syndrome coronavirus 2	PAIRED	THE PETER DOHERTY INSTITUTE FOR INFECTION AND IMMUNITY	Australia	Oceania	['86']	['female']	0.0509554140127389	SRR12894805	SRR12894805	['female']	['86']	19567	G	T	G>T	orf1b	NSP14	GTT	TTT	6100	1528	510	V	F	G19567T;V510F;orf1b;NSP14	FALSE	FALSE	No	FALSE	Non-Synonymous	NA	TRUE	TRUE	FALSE	TRUE	FALSE	FALSE	FALSE	FALSE	TRUE	2034	2	NSP14:V510F
SRR12894805	19577	2	520	60.0	34.92	0	0.0	0.0	30	60.0	60.0	0	0.0	0.0	0	NA	NA	NA	NA	550	550	24	0.8	6	0.2	30	0.0545454545454545	SRR12894805	2528.06947145733	3838	7474	AMPLICON	ILLUMINA	2020-08-17	Severe acute respiratory syndrome coronavirus 2	PAIRED	THE PETER DOHERTY INSTITUTE FOR INFECTION AND IMMUNITY	Australia	Oceania	['86']	['female']	0.0545454545454545	SRR12894805	SRR12894805	['female']	['86']	19577	A	G	A>G	orf1b	NSP14	CAA	CGA	6110	1538	513	Q	R	A19577G;Q513R;orf1b;NSP14	FALSE	FALSE	No	FALSE	Non-Synonymous	NA	TRUE	TRUE	FALSE	TRUE	FALSE	FALSE	FALSE	FALSE	TRUE	2037	2	NSP14:Q513R
SRR12894805	19582	2	0	0.0	0.0	0	0.0	0.0	918	60.0	60.0	264	60.0	60.0	0	NA	NA	NA	NA	1182	1182	250	0.946969696969697	14	0.05303030303030303	264	0.223350253807107	SRR12894805	2528.06947145733	3838	7474	AMPLICON	ILLUMINA	2020-08-17	Severe acute respiratory syndrome coronavirus 2	PAIRED	THE PETER DOHERTY INSTITUTE FOR INFECTION AND IMMUNITY	Australia	Oceania	['86']	['female']	0.223350253807107	SRR12894805	SRR12894805	['female']	['86']	19582	G	T	G>T	orf1b	NSP14	GAT	TAT	6115	1543	515	D	Y	G19582T;D515Y;orf1b;NSP14	FALSE	FALSE	No	FALSE	Non-Synonymous	NA	TRUE	FALSE	FALSE	FALSE	FALSE	FALSE	FALSE	FALSE	FALSE	2039	2	NSP14:D515Y
SRR12894805	19770	2	0	0.0	0.0	0	0.0	0.0	370	60.0	60.0	4520	60.0	60.0	0	NA	NA	NA	NA	4890	4890	146	0.3945945945945946	224	0.6054054054054054	370	0.0756646216768916	SRR12894805	2528.06947145733	3838	7474	AMPLICON	ILLUMINA	2020-08-17	Severe acute respiratory syndrome coronavirus 2	PAIRED	THE PETER DOHERTY INSTITUTE FOR INFECTION AND IMMUNITY	Australia	Oceania	['86']	['female']	0.0756646216768916	SRR12894805	SRR12894805	['female']	['86']	19770	T	G	T>G	orf1b	NSP15	CCT	CCG	6303	150	50	P	P	T19770G;P50P;orf1b;NSP15	FALSE	FALSE	No	TRUE	Synonymous	NA	FALSE	TRUE	FALSE	FALSE	FALSE	FALSE	TRUE	TRUE	TRUE	2101	2	NSP15:P50P
SRR12894805	19771	2	0	0.0	0.0	0	0.0	0.0	4520	60.0	60.0	332	60.0	60.0	0	NA	NA	NA	NA	4852	4852	146	0.4397590361445783	186	0.5602409638554217	332	0.0684253915910965	SRR12894805	2528.06947145733	3838	7474	AMPLICON	ILLUMINA	2020-08-17	Severe acute respiratory syndrome coronavirus 2	PAIRED	THE PETER DOHERTY INSTITUTE FOR INFECTION AND IMMUNITY	Australia	Oceania	['86']	['female']	0.0684253915910965	SRR12894805	SRR12894805	['female']	['86']	19771	G	T	G>T	orf1b	NSP15	GTT	TTT	6304	151	51	V	F	G19771T;V51F;orf1b;NSP15	FALSE	FALSE	No	FALSE	Non-Synonymous	NA	TRUE	TRUE	FALSE	FALSE	FALSE	FALSE	TRUE	TRUE	TRUE	2102	2	NSP15:V51F
SRR12894805	19794	2	0	0.0	0.0	738	60.0	60.0	4102	60.0	60.0	0	0.0	0.0	0	NA	NA	NA	NA	4840	4840	212	0.2872628726287263	526	0.7127371273712737	738	0.152479338842975	SRR12894805	2528.06947145733	3838	7474	AMPLICON	ILLUMINA	2020-08-17	Severe acute respiratory syndrome coronavirus 2	PAIRED	THE PETER DOHERTY INSTITUTE FOR INFECTION AND IMMUNITY	Australia	Oceania	['86']	['female']	0.152479338842975	SRR12894805	SRR12894805	['female']	['86']	19794	G	C	G>C	orf1b	NSP15	TGG	TGC	6327	174	58	W	C	G19794C;W58C;orf1b;NSP15	FALSE	FALSE	No	FALSE	Non-Synonymous	NA	TRUE	TRUE	FALSE	FALSE	FALSE	FALSE	TRUE	TRUE	TRUE	2109	2	NSP15:W58C
SRR12894805	19814	2	0	0.0	0.0	4220	60.0	60.0	0	0.0	0.0	304	60.0	60.0	0	NA	NA	NA	NA	4524	4524	92	0.3026315789473684	212	0.6973684210526315	304	0.0671971706454465	SRR12894805	2528.06947145733	3838	7474	AMPLICON	ILLUMINA	2020-08-17	Severe acute respiratory syndrome coronavirus 2	PAIRED	THE PETER DOHERTY INSTITUTE FOR INFECTION AND IMMUNITY	Australia	Oceania	['86']	['female']	0.0671971706454465	SRR12894805	SRR12894805	['female']	['86']	19814	C	T	C>T	orf1b	NSP15	CCA	CTA	6347	194	65	P	L	C19814T;P65L;orf1b;NSP15	FALSE	FALSE	No	FALSE	Non-Synonymous	NA	TRUE	TRUE	FALSE	FALSE	FALSE	FALSE	TRUE	TRUE	TRUE	2116	2	NSP15:P65L
SRR12894805	19819	2	376	60.0	34.84	3938	60.0	60.0	0	0.0	0.0	0	0.0	0.0	0	NA	NA	NA	NA	4314	4314	98	0.26063829787234044	278	0.7393617021276596	376	0.0871580899397311	SRR12894805	2528.06947145733	3838	7474	AMPLICON	ILLUMINA	2020-08-17	Severe acute respiratory syndrome coronavirus 2	PAIRED	THE PETER DOHERTY INSTITUTE FOR INFECTION AND IMMUNITY	Australia	Oceania	['86']	['female']	0.0871580899397311	SRR12894805	SRR12894805	['female']	['86']	19819	C	A	C>A	orf1b	NSP15	CCA	ACA	6352	199	67	P	T	C19819A;P67T;orf1b;NSP15	FALSE	FALSE	No	FALSE	Non-Synonymous	NA	FALSE	TRUE	FALSE	FALSE	FALSE	FALSE	TRUE	TRUE	TRUE	2118	2	NSP15:P67T
SRR12894805	19872	2	190	60.0	35.24	0	0.0	0.0	2560	60.0	60.0	0	0.0	0.0	0	NA	NA	NA	NA	2750	2750	42	0.22105263157894736	148	0.7789473684210526	190	0.0690909090909091	SRR12894805	2528.06947145733	3838	7474	AMPLICON	ILLUMINA	2020-08-17	Severe acute respiratory syndrome coronavirus 2	PAIRED	THE PETER DOHERTY INSTITUTE FOR INFECTION AND IMMUNITY	Australia	Oceania	['86']	['female']	0.0690909090909091	SRR12894805	SRR12894805	['female']	['86']	19872	G	A	G>A	orf1b	NSP15	GTG	GTA	6405	252	84	V	V	G19872A;V84V;orf1b;NSP15	FALSE	FALSE	No	TRUE	Synonymous	NA	FALSE	TRUE	FALSE	FALSE	FALSE	FALSE	FALSE	FALSE	FALSE	2135	2	NSP15:V84V
SRR12894805	20210	2	0	0.0	0.0	20	60.0	60.0	136	60.0	60.0	0	0.0	0.0	0	NA	NA	NA	NA	156	156	18	0.9	2	0.1	20	0.128205128205128	SRR12894805	2528.06947145733	3838	7474	AMPLICON	ILLUMINA	2020-08-17	Severe acute respiratory syndrome coronavirus 2	PAIRED	THE PETER DOHERTY INSTITUTE FOR INFECTION AND IMMUNITY	Australia	Oceania	['86']	['female']	0.128205128205128	SRR12894805	SRR12894805	['female']	['86']	20210	G	C	G>C	orf1b	NSP15	AGT	ACT	6743	590	197	S	T	G20210C;S197T;orf1b;NSP15	FALSE	FALSE	No	FALSE	Non-Synonymous	NA	FALSE	TRUE	FALSE	FALSE	FALSE	FALSE	FALSE	FALSE	FALSE	2248	2	NSP15:S197T
SRR12894805	20544	2	0	0.0	0.0	872	60.0	60.0	0	0.0	0.0	70	60.0	60.0	0	NA	NA	NA	NA	942	942	64	0.9142857142857143	6	0.08571428571428572	70	0.0743099787685775	SRR12894805	2528.06947145733	3838	7474	AMPLICON	ILLUMINA	2020-08-17	Severe acute respiratory syndrome coronavirus 2	PAIRED	THE PETER DOHERTY INSTITUTE FOR INFECTION AND IMMUNITY	Australia	Oceania	['86']	['female']	0.0743099787685775	SRR12894805	SRR12894805	['female']	['86']	20544	C	T	C>T	orf1b	NSP15	TCC	TCT	7077	924	308	S	S	C20544T;S308S;orf1b;NSP15	FALSE	FALSE	No	TRUE	Synonymous	NA	TRUE	TRUE	FALSE	FALSE	FALSE	FALSE	TRUE	FALSE	TRUE	2359	2	NSP15:S308S
SRR12894805	20547	2	936	60.0	35.42	0	0.0	0.0	0	0.0	0.0	68	60.0	60.0	0	NA	NA	NA	NA	1004	1004	64	0.9411764705882353	4	0.058823529411764705	68	0.0677290836653386	SRR12894805	2528.06947145733	3838	7474	AMPLICON	ILLUMINA	2020-08-17	Severe acute respiratory syndrome coronavirus 2	PAIRED	THE PETER DOHERTY INSTITUTE FOR INFECTION AND IMMUNITY	Australia	Oceania	['86']	['female']	0.0677290836653386	SRR12894805	SRR12894805	['female']	['86']	20547	A	T	A>T	orf1b	NSP15	CAA	CAT	7080	927	309	Q	H	A20547T;Q309H;orf1b;NSP15	FALSE	FALSE	No	FALSE	Non-Synonymous	NA	FALSE	TRUE	FALSE	FALSE	FALSE	FALSE	TRUE	FALSE	TRUE	2360	2	NSP15:Q309H
SRR12894805	20670	2	0	0.0	0.0	0	0.0	0.0	1846	59.99	59.99	118	60.0	60.0	0	NA	NA	NA	NA	1964	1964	42	0.3559322033898305	76	0.6440677966101694	118	0.060081466395112	SRR12894805	2528.06947145733	3838	7474	AMPLICON	ILLUMINA	2020-08-17	Severe acute respiratory syndrome coronavirus 2	PAIRED	THE PETER DOHERTY INSTITUTE FOR INFECTION AND IMMUNITY	Australia	Oceania	['86']	['female']	0.060081466395112	SRR12894805	SRR12894805	['female']	['86']	20670	G	T	G>T	orf1b	NSP16	GCG	GCT	7203	12	4	A	A	G20670T;A4A;orf1b;NSP16	FALSE	FALSE	No	TRUE	Synonymous	NA	TRUE	TRUE	FALSE	FALSE	FALSE	FALSE	TRUE	TRUE	TRUE	2401	2	NSP16:A4A
SRR12894805	20803	2	0	0.0	0.0	1188	60.0	60.0	0	0.0	0.0	118	60.0	60.0	0	NA	NA	NA	NA	1306	1306	18	0.15254237288135594	100	0.847457627118644	118	0.0903522205206738	SRR12894805	2528.06947145733	3838	7474	AMPLICON	ILLUMINA	2020-08-17	Severe acute respiratory syndrome coronavirus 2	PAIRED	THE PETER DOHERTY INSTITUTE FOR INFECTION AND IMMUNITY	Australia	Oceania	['86']	['female']	0.0903522205206738	SRR12894805	SRR12894805	['female']	['86']	20803	C	T	C>T	orf1b	NSP16	CAA	TAA	7336	145	49	Q	Stop	C20803T;Q49Stop;orf1b;NSP16	TRUE	FALSE	No	NA	Nonsense	NA	TRUE	FALSE	FALSE	FALSE	FALSE	FALSE	FALSE	FALSE	FALSE	2446	2	NSP16:Q49Stop
SRR12894805	20832	2	3692	60.0	34.83	0	0.0	0.0	402	60.0	60.0	0	0.0	0.0	0	NA	NA	NA	NA	4094	4094	274	0.681592039800995	128	0.31840796019900497	402	0.0981924767953102	SRR12894805	2528.06947145733	3838	7474	AMPLICON	ILLUMINA	2020-08-17	Severe acute respiratory syndrome coronavirus 2	PAIRED	THE PETER DOHERTY INSTITUTE FOR INFECTION AND IMMUNITY	Australia	Oceania	['86']	['female']	0.0981924767953102	SRR12894805	SRR12894805	['female']	['86']	20832	A	G	A>G	orf1b	NSP16	ACA	ACG	7365	174	58	T	T	A20832G;T58T;orf1b;NSP16	FALSE	FALSE	No	TRUE	Synonymous	NA	TRUE	FALSE	FALSE	FALSE	FALSE	FALSE	FALSE	FALSE	FALSE	2455	2	NSP16:T58T
SRR12894805	20964	2	0	0.0	0.0	5934	60.0	60.0	0	0.0	0.0	874	60.0	60.0	0	NA	NA	NA	NA	6808	6808	506	0.5789473684210527	368	0.42105263157894735	874	0.128378378378378	SRR12894805	2528.06947145733	3838	7474	AMPLICON	ILLUMINA	2020-08-17	Severe acute respiratory syndrome coronavirus 2	PAIRED	THE PETER DOHERTY INSTITUTE FOR INFECTION AND IMMUNITY	Australia	Oceania	['86']	['female']	0.128378378378378	SRR12894805	SRR12894805	['female']	['86']	20964	C	T	C>T	orf1b	NSP16	GAC	GAT	7497	306	102	D	D	C20964T;D102D;orf1b;NSP16	FALSE	FALSE	No	TRUE	Synonymous	NA	TRUE	TRUE	FALSE	FALSE	FALSE	FALSE	TRUE	FALSE	TRUE	2499	2	NSP16:D102D
SRR12894805	21058	2	0	0.0	0.0	2190	60.0	60.0	0	0.0	0.0	212	60.0	60.0	0	NA	NA	NA	NA	2402	2402	34	0.16037735849056603	178	0.839622641509434	212	0.0882597835137385	SRR12894805	2528.06947145733	3838	7474	AMPLICON	ILLUMINA	2020-08-17	Severe acute respiratory syndrome coronavirus 2	PAIRED	THE PETER DOHERTY INSTITUTE FOR INFECTION AND IMMUNITY	Australia	Oceania	['86']	['female']	0.0882597835137385	SRR12894805	SRR12894805	['female']	['86']	21058	C	T	C>T	orf1b	NSP16	CCT	TCT	7591	400	134	P	S	C21058T;P134S;orf1b;NSP16	FALSE	FALSE	No	FALSE	Non-Synonymous	NA	TRUE	TRUE	FALSE	TRUE	FALSE	FALSE	FALSE	FALSE	TRUE	2531	2	NSP16:P134S
SRR12894805	21202	2	3418	60.0	35.16	0	0.0	0.0	180	60.0	60.0	0	0.0	0.0	0	NA	NA	NA	NA	3600	3600	148	0.8222222222222222	32	0.17777777777777778	180	0.05	SRR12894805	2528.06947145733	3838	7474	AMPLICON	ILLUMINA	2020-08-17	Severe acute respiratory syndrome coronavirus 2	PAIRED	THE PETER DOHERTY INSTITUTE FOR INFECTION AND IMMUNITY	Australia	Oceania	['86']	['female']	0.05	SRR12894805	SRR12894805	['female']	['86']	21202	A	G	A>G	orf1b	NSP16	AAG	GAG	7735	544	182	K	E	A21202G;K182E;orf1b;NSP16	FALSE	FALSE	No	FALSE	Non-Synonymous	NA	FALSE	TRUE	FALSE	FALSE	FALSE	FALSE	TRUE	FALSE	TRUE	2579	2	NSP16:K182E
SRR12894805	21215	2	3526	60.0	34.89	0	0.0	0.0	208	60.0	60.0	0	0.0	0.0	0	NA	NA	NA	NA	3734	3734	158	0.7596153846153846	50	0.2403846153846154	208	0.0557043385109802	SRR12894805	2528.06947145733	3838	7474	AMPLICON	ILLUMINA	2020-08-17	Severe acute respiratory syndrome coronavirus 2	PAIRED	THE PETER DOHERTY INSTITUTE FOR INFECTION AND IMMUNITY	Australia	Oceania	['86']	['female']	0.0557043385109802	SRR12894805	SRR12894805	['female']	['86']	21215	A	G	A>G	orf1b	NSP16	CAC	CGC	7748	557	186	H	R	A21215G;H186R;orf1b;NSP16	FALSE	FALSE	No	FALSE	Non-Synonymous	NA	FALSE	TRUE	FALSE	FALSE	FALSE	FALSE	TRUE	FALSE	TRUE	2583	2	NSP16:H186R
SRR12894805	21225	3	0	0.0	0.0	26	60.0	60.0	3812	60.0	60.0	222	60.0	60.0	0	NA	NA	NA	NA	4060	4060	164	0.7387387387387387	58	0.26126126126126126	222	0.054679802955665	SRR12894805	2528.06947145733	3838	7474	AMPLICON	ILLUMINA	2020-08-17	Severe acute respiratory syndrome coronavirus 2	PAIRED	THE PETER DOHERTY INSTITUTE FOR INFECTION AND IMMUNITY	Australia	Oceania	['86']	['female']	0.054679802955665	SRR12894805	SRR12894805	['female']	['86']	21225	G	T	G>T	orf1b	NSP16	TGG	TGT	7758	567	189	W	C	G21225T;W189C;orf1b;NSP16	FALSE	FALSE	No	FALSE	Non-Synonymous	NA	TRUE	FALSE	FALSE	FALSE	FALSE	FALSE	FALSE	FALSE	FALSE	2586	2	NSP16:W189C
SRR12894805	21381	2	0	0.0	0.0	2352	60.0	60.0	142	60.0	60.0	0	0.0	0.0	0	NA	NA	NA	NA	2494	2494	28	0.19718309859154928	114	0.8028169014084507	142	0.0569366479550922	SRR12894805	2528.06947145733	3838	7474	AMPLICON	ILLUMINA	2020-08-17	Severe acute respiratory syndrome coronavirus 2	PAIRED	THE PETER DOHERTY INSTITUTE FOR INFECTION AND IMMUNITY	Australia	Oceania	['86']	['female']	0.0569366479550922	SRR12894805	SRR12894805	['female']	['86']	21381	C	G	C>G	orf1b	NSP16	TCC	TCG	7914	723	241	S	S	C21381G;S241S;orf1b;NSP16	FALSE	FALSE	No	TRUE	Synonymous	NA	FALSE	TRUE	FALSE	FALSE	FALSE	FALSE	FALSE	FALSE	TRUE	2638	2	NSP16:S241S
SRR12894805	21627	2	0	0.0	0.0	920	60.0	60.0	0	0.0	0.0	76	60.0	60.0	0	NA	NA	NA	NA	996	996	20	0.2631578947368421	56	0.7368421052631579	76	0.0763052208835341	SRR12894805	2528.06947145733	3838	7474	AMPLICON	ILLUMINA	2020-08-17	Severe acute respiratory syndrome coronavirus 2	PAIRED	THE PETER DOHERTY INSTITUTE FOR INFECTION AND IMMUNITY	Australia	Oceania	['86']	['female']	0.0763052208835341	SRR12894805	SRR12894805	['female']	['86']	21627	C	T	C>T	S	S	ACT	ATT	65	65	22	T	I	C21627T;T22I;S;S	FALSE	FALSE	No	FALSE	Non-Synonymous	NTD	TRUE	TRUE	FALSE	FALSE	FALSE	FALSE	FALSE	FALSE	FALSE	22	2	S:T22I
SRR12894805	21917	2	1242	60.0	35.21	0	0.0	0.0	128	60.0	60.0	0	0.0	0.0	0	NA	NA	NA	NA	1370	1370	18	0.140625	110	0.859375	128	0.0934306569343066	SRR12894805	2528.06947145733	3838	7474	AMPLICON	ILLUMINA	2020-08-17	Severe acute respiratory syndrome coronavirus 2	PAIRED	THE PETER DOHERTY INSTITUTE FOR INFECTION AND IMMUNITY	Australia	Oceania	['86']	['female']	0.0934306569343066	SRR12894805	SRR12894805	['female']	['86']	21917	A	G	A>G	S	S	ATT	GTT	355	355	119	I	V	A21917G;I119V;S;S	FALSE	FALSE	No	FALSE	Non-Synonymous	NTD	FALSE	TRUE	FALSE	FALSE	FALSE	FALSE	TRUE	FALSE	FALSE	119	2	S:I119V
SRR12894805	21952	2	0	0.0	0.0	610	60.0	60.0	0	0.0	0.0	96	60.0	60.0	0	NA	NA	NA	NA	706	706	14	0.14583333333333334	82	0.8541666666666666	96	0.135977337110482	SRR12894805	2528.06947145733	3838	7474	AMPLICON	ILLUMINA	2020-08-17	Severe acute respiratory syndrome coronavirus 2	PAIRED	THE PETER DOHERTY INSTITUTE FOR INFECTION AND IMMUNITY	Australia	Oceania	['86']	['female']	0.135977337110482	SRR12894805	SRR12894805	['female']	['86']	21952	C	T	C>T	S	S	GTC	GTT	390	390	130	V	V	C21952T;V130V;S;S	FALSE	FALSE	No	TRUE	Synonymous	NTD	TRUE	TRUE	FALSE	FALSE	FALSE	FALSE	TRUE	FALSE	FALSE	130	2	S:V130V
SRR12894805	22624	2	0	0.0	0.0	806	60.0	60.0	0	0.0	0.0	184	60.0	60.0	0	NA	NA	NA	NA	990	990	136	0.7391304347826086	48	0.2608695652173913	184	0.185858585858586	SRR12894805	2528.06947145733	3838	7474	AMPLICON	ILLUMINA	2020-08-17	Severe acute respiratory syndrome coronavirus 2	PAIRED	THE PETER DOHERTY INSTITUTE FOR INFECTION AND IMMUNITY	Australia	Oceania	['86']	['female']	0.185858585858586	SRR12894805	SRR12894805	['female']	['86']	22624	C	T	C>T	S	S	AAC	AAT	1062	1062	354	N	N	C22624T;N354N;S;S	FALSE	FALSE	No	TRUE	Synonymous	RBD	TRUE	TRUE	FALSE	FALSE	FALSE	FALSE	TRUE	FALSE	FALSE	354	2	S:N354N
SRR12894805	22628	2	918	60.0	35.1	0	0.0	0.0	78	60.0	60.0	0	0.0	0.0	0	NA	NA	NA	NA	996	996	56	0.717948717948718	22	0.28205128205128205	78	0.0783132530120482	SRR12894805	2528.06947145733	3838	7474	AMPLICON	ILLUMINA	2020-08-17	Severe acute respiratory syndrome coronavirus 2	PAIRED	THE PETER DOHERTY INSTITUTE FOR INFECTION AND IMMUNITY	Australia	Oceania	['86']	['female']	0.0783132530120482	SRR12894805	SRR12894805	['female']	['86']	22628	A	G	A>G	S	S	AAG	GAG	1066	1066	356	K	E	A22628G;K356E;S;S	FALSE	FALSE	No	FALSE	Non-Synonymous	RBD	TRUE	TRUE	FALSE	TRUE	FALSE	FALSE	FALSE	FALSE	FALSE	356	2	S:K356E
SRR12894805	22850	2	692	60.0	35.56	0	0.0	0.0	124	60.0	60.0	0	0.0	0.0	0	NA	NA	NA	NA	816	816	6	0.04838709677419355	118	0.9516129032258065	124	0.151960784313725	SRR12894805	2528.06947145733	3838	7474	AMPLICON	ILLUMINA	2020-08-17	Severe acute respiratory syndrome coronavirus 2	PAIRED	THE PETER DOHERTY INSTITUTE FOR INFECTION AND IMMUNITY	Australia	Oceania	['86']	['female']	0.151960784313725	SRR12894805	SRR12894805	['female']	['86']	22850	A	G	A>G	S	S	ACA	GCA	1288	1288	430	T	A	A22850G;T430A;S;S	FALSE	FALSE	No	FALSE	Non-Synonymous	RBD	FALSE	TRUE	FALSE	FALSE	FALSE	FALSE	FALSE	FALSE	FALSE	430	2	S:T430A
SRR12894805	23302	2	0	0.0	0.0	0	0.0	0.0	6601	60.0	60.0	434	60.0	60.0	0	NA	NA	NA	NA	7035	7035	312	0.7188940092165899	122	0.28110599078341014	434	0.0616915422885572	SRR12894805	2528.06947145733	3838	7474	AMPLICON	ILLUMINA	2020-08-17	Severe acute respiratory syndrome coronavirus 2	PAIRED	THE PETER DOHERTY INSTITUTE FOR INFECTION AND IMMUNITY	Australia	Oceania	['86']	['female']	0.0616915422885572	SRR12894805	SRR12894805	['female']	['86']	23302	G	T	G>T	S	S	CAG	CAT	1740	1740	580	Q	H	G23302T;Q580H;S;S	FALSE	FALSE	No	FALSE	Non-Synonymous	SD1	TRUE	TRUE	FALSE	FALSE	FALSE	FALSE	TRUE	FALSE	FALSE	580	2	S:Q580H
SRR12894805	23401	3	6675	60.0	35.2	0	0.0	0.0	2	60.0	60.0	2	60.0	60.0	0	NA	NA	NA	NA	6679	6679	2207	0.3306367041198502	4468	0.6693632958801499	6675	0.999401107950292	SRR12894805	2528.06947145733	3838	7474	AMPLICON	ILLUMINA	2020-08-17	Severe acute respiratory syndrome coronavirus 2	PAIRED	THE PETER DOHERTY INSTITUTE FOR INFECTION AND IMMUNITY	Australia	Oceania	['86']	['female']	0.999401107950292	SRR12894805	SRR12894805	['female']	['86']	23401	G	A	G>A	S	S	CAG	CAA	1839	1839	613	Q	Q	G23401A;Q613Q;S;S	FALSE	FALSE	Yes	TRUE	Synonymous	SD2	TRUE	TRUE	FALSE	FALSE	FALSE	FALSE	FALSE	FALSE	FALSE	613	2	S:Q613Q
SRR12894805	23403	1	0	0.0	0.0	0	0.0	0.0	6643	60.0	60.0	0	0.0	0.0	0	NA	NA	NA	NA	6645	6645	2129	0.32048773144663556	4514	0.6795122685533644	6643	0.999699021820918	SRR12894805	2528.06947145733	3838	7474	AMPLICON	ILLUMINA	2020-08-17	Severe acute respiratory syndrome coronavirus 2	PAIRED	THE PETER DOHERTY INSTITUTE FOR INFECTION AND IMMUNITY	Australia	Oceania	['86']	['female']	0.999699021820918	SRR12894805	SRR12894805	['female']	['86']	23403	A	G	A>G	S	S	GAT	GGT	1841	1841	614	D	G	A23403G;D614G;S;S	FALSE	FALSE	Yes	FALSE	Non-Synonymous	SD2	TRUE	TRUE	FALSE	FALSE	FALSE	FALSE	FALSE	FALSE	FALSE	614	2	S:D614G
SRR12894805	23410	2	0	0.0	0.0	6329	60.0	60.0	0	0.0	0.0	422	60.0	60.0	0	NA	NA	NA	NA	6751	6751	164	0.3886255924170616	258	0.6113744075829384	422	0.0625092578877203	SRR12894805	2528.06947145733	3838	7474	AMPLICON	ILLUMINA	2020-08-17	Severe acute respiratory syndrome coronavirus 2	PAIRED	THE PETER DOHERTY INSTITUTE FOR INFECTION AND IMMUNITY	Australia	Oceania	['86']	['female']	0.0625092578877203	SRR12894805	SRR12894805	['female']	['86']	23410	C	T	C>T	S	S	AAC	AAT	1848	1848	616	N	N	C23410T;N616N;S;S	FALSE	FALSE	No	TRUE	Synonymous	SD2	TRUE	TRUE	FALSE	FALSE	FALSE	FALSE	FALSE	FALSE	FALSE	616	2	S:N616N
SRR12894805	23492	3	320	60.0	33.28	3240	60.0	60.0	0	0.0	0.0	2	60.0	60.0	0	NA	NA	NA	NA	3562	3562	46	0.14375	274	0.85625	320	0.0898371701291409	SRR12894805	2528.06947145733	3838	7474	AMPLICON	ILLUMINA	2020-08-17	Severe acute respiratory syndrome coronavirus 2	PAIRED	THE PETER DOHERTY INSTITUTE FOR INFECTION AND IMMUNITY	Australia	Oceania	['86']	['female']	0.0898371701291409	SRR12894805	SRR12894805	['female']	['86']	23492	C	A	C>A	S	S	CAA	AAA	1930	1930	644	Q	K	C23492A;Q644K;S;S	FALSE	FALSE	No	FALSE	Non-Synonymous	SD2	TRUE	FALSE	FALSE	FALSE	FALSE	FALSE	FALSE	FALSE	FALSE	644	2	S:Q644K
SRR12894805	23755	2	0	0.0	0.0	0	0.0	0.0	1218	60.0	60.0	102	60.0	60.0	0	NA	NA	NA	NA	1322	1322	18	0.17647058823529413	84	0.8235294117647058	102	0.0771558245083207	SRR12894805	2528.06947145733	3838	7474	AMPLICON	ILLUMINA	2020-08-17	Severe acute respiratory syndrome coronavirus 2	PAIRED	THE PETER DOHERTY INSTITUTE FOR INFECTION AND IMMUNITY	Australia	Oceania	['86']	['female']	0.0771558245083207	SRR12894805	SRR12894805	['female']	['86']	23755	G	T	G>T	S	S	ATG	ATT	2193	2193	731	M	I	G23755T;M731I;S;S	FALSE	FALSE	No	FALSE	Non-Synonymous	NA	TRUE	TRUE	FALSE	FALSE	FALSE	FALSE	TRUE	TRUE	TRUE	731	2	S:M731I
SRR12894805	23832	2	0	0.0	0.0	0	0.0	0.0	98	60.0	60.0	26	60.0	60.0	0	NA	NA	NA	NA	124	124	22	0.8461538461538461	4	0.15384615384615385	26	0.209677419354839	SRR12894805	2528.06947145733	3838	7474	AMPLICON	ILLUMINA	2020-08-17	Severe acute respiratory syndrome coronavirus 2	PAIRED	THE PETER DOHERTY INSTITUTE FOR INFECTION AND IMMUNITY	Australia	Oceania	['86']	['female']	0.209677419354839	SRR12894805	SRR12894805	['female']	['86']	23832	G	T	G>T	S	S	GGC	GTC	2270	2270	757	G	V	G23832T;G757V;S;S	FALSE	FALSE	No	FALSE	Non-Synonymous	NA	TRUE	TRUE	FALSE	FALSE	FALSE	FALSE	TRUE	TRUE	FALSE	757	2	S:G757V
SRR12894805	23834	2	122	60.0	35.61	0	0.0	0.0	12	60.0	60.0	0	0.0	0.0	0	NA	NA	NA	NA	134	134	10	0.8333333333333334	2	0.16666666666666666	12	0.0895522388059701	SRR12894805	2528.06947145733	3838	7474	AMPLICON	ILLUMINA	2020-08-17	Severe acute respiratory syndrome coronavirus 2	PAIRED	THE PETER DOHERTY INSTITUTE FOR INFECTION AND IMMUNITY	Australia	Oceania	['86']	['female']	0.0895522388059701	SRR12894805	SRR12894805	['female']	['86']	23834	A	G	A>G	S	S	AGT	GGT	2272	2272	758	S	G	A23834G;S758G;S;S	FALSE	FALSE	No	FALSE	Non-Synonymous	NA	FALSE	TRUE	FALSE	FALSE	FALSE	FALSE	TRUE	TRUE	FALSE	758	2	S:S758G
SRR12894805	23855	2	0	0.0	0.0	294	59.93	59.93	0	0.0	0.0	24	60.0	60.0	0	NA	NA	NA	NA	318	318	22	0.9166666666666666	2	0.08333333333333333	24	0.0754716981132075	SRR12894805	2528.06947145733	3838	7474	AMPLICON	ILLUMINA	2020-08-17	Severe acute respiratory syndrome coronavirus 2	PAIRED	THE PETER DOHERTY INSTITUTE FOR INFECTION AND IMMUNITY	Australia	Oceania	['86']	['female']	0.0754716981132075	SRR12894805	SRR12894805	['female']	['86']	23855	C	T	C>T	S	S	CGT	TGT	2293	2293	765	R	C	C23855T;R765C;S;S	FALSE	FALSE	No	FALSE	Non-Synonymous	NA	TRUE	TRUE	FALSE	FALSE	FALSE	FALSE	TRUE	FALSE	FALSE	765	2	S:R765C
SRR12894805	23874	2	0	0.0	0.0	342	59.94	59.94	0	0.0	0.0	32	60.0	60.0	0	NA	NA	NA	NA	374	374	30	0.9375	2	0.0625	32	0.0855614973262032	SRR12894805	2528.06947145733	3838	7474	AMPLICON	ILLUMINA	2020-08-17	Severe acute respiratory syndrome coronavirus 2	PAIRED	THE PETER DOHERTY INSTITUTE FOR INFECTION AND IMMUNITY	Australia	Oceania	['86']	['female']	0.0855614973262032	SRR12894805	SRR12894805	['female']	['86']	23874	C	T	C>T	S	S	GCT	GTT	2312	2312	771	A	V	C23874T;A771V;S;S	FALSE	FALSE	No	FALSE	Non-Synonymous	NA	TRUE	TRUE	FALSE	FALSE	FALSE	FALSE	TRUE	FALSE	FALSE	771	2	S:A771V
SRR12894805	23900	2	0	0.0	0.0	0	0.0	0.0	388	60.0	60.0	72	60.0	60.0	0	NA	NA	NA	NA	460	460	60	0.8333333333333334	12	0.16666666666666666	72	0.156521739130435	SRR12894805	2528.06947145733	3838	7474	AMPLICON	ILLUMINA	2020-08-17	Severe acute respiratory syndrome coronavirus 2	PAIRED	THE PETER DOHERTY INSTITUTE FOR INFECTION AND IMMUNITY	Australia	Oceania	['86']	['female']	0.156521739130435	SRR12894805	SRR12894805	['female']	['86']	23900	G	T	G>T	S	S	GAA	TAA	2338	2338	780	E	Stop	G23900T;E780Stop;S;S	TRUE	FALSE	No	NA	Nonsense	NA	TRUE	TRUE	FALSE	FALSE	FALSE	FALSE	TRUE	TRUE	FALSE	780	2	S:E780Stop
SRR12894805	23973	2	538	60.0	34.69	0	0.0	0.0	70	60.0	60.0	0	0.0	0.0	0	NA	NA	NA	NA	608	608	40	0.5714285714285714	30	0.42857142857142855	70	0.115131578947368	SRR12894805	2528.06947145733	3838	7474	AMPLICON	ILLUMINA	2020-08-17	Severe acute respiratory syndrome coronavirus 2	PAIRED	THE PETER DOHERTY INSTITUTE FOR INFECTION AND IMMUNITY	Australia	Oceania	['86']	['female']	0.115131578947368	SRR12894805	SRR12894805	['female']	['86']	23973	A	G	A>G	S	S	CAA	CGA	2411	2411	804	Q	R	A23973G;Q804R;S;S	FALSE	FALSE	No	FALSE	Non-Synonymous	NA	FALSE	FALSE	FALSE	FALSE	FALSE	FALSE	FALSE	FALSE	FALSE	804	2	S:Q804R
SRR12894805	24057	2	0	0.0	0.0	0	0.0	0.0	366	60.0	60.0	50	60.0	60.0	0	NA	NA	NA	NA	416	416	10	0.2	40	0.8	50	0.120192307692308	SRR12894805	2528.06947145733	3838	7474	AMPLICON	ILLUMINA	2020-08-17	Severe acute respiratory syndrome coronavirus 2	PAIRED	THE PETER DOHERTY INSTITUTE FOR INFECTION AND IMMUNITY	Australia	Oceania	['86']	['female']	0.120192307692308	SRR12894805	SRR12894805	['female']	['86']	24057	G	T	G>T	S	S	GGC	GTC	2495	2495	832	G	V	G24057T;G832V;S;S	FALSE	FALSE	No	FALSE	Non-Synonymous	NA	TRUE	TRUE	FALSE	FALSE	FALSE	FALSE	TRUE	TRUE	TRUE	832	2	S:G832V
SRR12894805	24114	2	0	0.0	0.0	0	0.0	0.0	584	60.0	60.0	36	60.0	60.0	0	NA	NA	NA	NA	620	620	28	0.7777777777777778	8	0.2222222222222222	36	0.0580645161290323	SRR12894805	2528.06947145733	3838	7474	AMPLICON	ILLUMINA	2020-08-17	Severe acute respiratory syndrome coronavirus 2	PAIRED	THE PETER DOHERTY INSTITUTE FOR INFECTION AND IMMUNITY	Australia	Oceania	['86']	['female']	0.0580645161290323	SRR12894805	SRR12894805	['female']	['86']	24114	G	T	G>T	S	S	TGT	TTT	2552	2552	851	C	F	G24114T;C851F;S;S	FALSE	FALSE	No	FALSE	Non-Synonymous	CR	TRUE	TRUE	FALSE	FALSE	FALSE	FALSE	FALSE	FALSE	TRUE	851	2	S:C851F
SRR12894805	24124	2	0	0.0	0.0	0	0.0	0.0	604	60.0	60.0	42	60.0	60.0	0	NA	NA	NA	NA	646	646	34	0.8095238095238095	8	0.19047619047619047	42	0.065015479876161	SRR12894805	2528.06947145733	3838	7474	AMPLICON	ILLUMINA	2020-08-17	Severe acute respiratory syndrome coronavirus 2	PAIRED	THE PETER DOHERTY INSTITUTE FOR INFECTION AND IMMUNITY	Australia	Oceania	['86']	['female']	0.065015479876161	SRR12894805	SRR12894805	['female']	['86']	24124	G	T	G>T	S	S	AAG	AAT	2562	2562	854	K	N	G24124T;K854N;S;S	FALSE	FALSE	No	FALSE	Non-Synonymous	CR	TRUE	TRUE	FALSE	FALSE	FALSE	FALSE	FALSE	FALSE	TRUE	854	2	S:K854N
SRR12894805	24161	2	0	0.0	0.0	0	0.0	0.0	732	60.0	60.0	192	60.0	60.0	0	NA	NA	NA	NA	924	924	154	0.8020833333333334	38	0.19791666666666666	192	0.207792207792208	SRR12894805	2528.06947145733	3838	7474	AMPLICON	ILLUMINA	2020-08-17	Severe acute respiratory syndrome coronavirus 2	PAIRED	THE PETER DOHERTY INSTITUTE FOR INFECTION AND IMMUNITY	Australia	Oceania	['86']	['female']	0.207792207792208	SRR12894805	SRR12894805	['female']	['86']	24161	G	T	G>T	S	S	GAT	TAT	2599	2599	867	D	Y	G24161T;D867Y;S;S	FALSE	FALSE	No	FALSE	Non-Synonymous	CR	TRUE	TRUE	FALSE	FALSE	FALSE	FALSE	TRUE	TRUE	TRUE	867	2	S:D867Y
SRR12894805	24270	2	146	60.0	34.93	1258	60.0	60.0	0	0.0	0.0	0	0.0	0.0	0	NA	NA	NA	NA	1404	1404	72	0.4931506849315068	74	0.5068493150684932	146	0.103988603988604	SRR12894805	2528.06947145733	3838	7474	AMPLICON	ILLUMINA	2020-08-17	Severe acute respiratory syndrome coronavirus 2	PAIRED	THE PETER DOHERTY INSTITUTE FOR INFECTION AND IMMUNITY	Australia	Oceania	['86']	['female']	0.103988603988604	SRR12894805	SRR12894805	['female']	['86']	24270	C	A	C>A	S	S	GCT	GAT	2708	2708	903	A	D	C24270A;A903D;S;S	FALSE	FALSE	No	FALSE	Non-Synonymous	CR	FALSE	TRUE	FALSE	FALSE	FALSE	FALSE	FALSE	FALSE	TRUE	903	2	S:A903D
SRR12894805	24298	3	1394	60.0	34.79	0	0.0	0.0	142	60.0	60.0	4	60.0	60.0	0	NA	NA	NA	NA	1540	1540	54	0.38028169014084506	88	0.6197183098591549	142	0.0922077922077922	SRR12894805	2528.06947145733	3838	7474	AMPLICON	ILLUMINA	2020-08-17	Severe acute respiratory syndrome coronavirus 2	PAIRED	THE PETER DOHERTY INSTITUTE FOR INFECTION AND IMMUNITY	Australia	Oceania	['86']	['female']	0.0922077922077922	SRR12894805	SRR12894805	['female']	['86']	24298	A	G	A>G	S	S	ACA	ACG	2736	2736	912	T	T	A24298G;T912T;S;S	FALSE	FALSE	No	TRUE	Synonymous	CR	TRUE	TRUE	FALSE	FALSE	FALSE	FALSE	FALSE	FALSE	TRUE	912	2	S:T912T
SRR12894805	24436	2	0	0.0	0.0	192	60.0	60.0	0	0.0	0.0	1568	59.97	59.97	0	NA	NA	NA	NA	1760	1760	170	0.8854166666666666	22	0.11458333333333333	192	0.109090909090909	SRR12894805	2528.06947145733	3838	7474	AMPLICON	ILLUMINA	2020-08-17	Severe acute respiratory syndrome coronavirus 2	PAIRED	THE PETER DOHERTY INSTITUTE FOR INFECTION AND IMMUNITY	Australia	Oceania	['86']	['female']	0.109090909090909	SRR12894805	SRR12894805	['female']	['86']	24436	T	C	T>C	S	S	GCT	GCC	2874	2874	958	A	A	T24436C;A958A;S;S	FALSE	FALSE	No	TRUE	Synonymous	HR1	TRUE	TRUE	FALSE	TRUE	FALSE	FALSE	FALSE	FALSE	TRUE	958	2	S:A958A
SRR12894805	24566	3	2	60.0	36.0	2482	60.0	60.0	0	0.0	0.0	368	60.0	60.0	0	NA	NA	NA	NA	2852	2852	220	0.5978260869565217	148	0.40217391304347827	368	0.129032258064516	SRR12894805	2528.06947145733	3838	7474	AMPLICON	ILLUMINA	2020-08-17	Severe acute respiratory syndrome coronavirus 2	PAIRED	THE PETER DOHERTY INSTITUTE FOR INFECTION AND IMMUNITY	Australia	Oceania	['86']	['female']	0.129032258064516	SRR12894805	SRR12894805	['female']	['86']	24566	C	T	C>T	S	S	CAA	TAA	3004	3004	1002	Q	Stop	C24566T;Q1002Stop;S;S	TRUE	FALSE	No	NA	Nonsense	CH-BH	TRUE	TRUE	FALSE	FALSE	FALSE	FALSE	TRUE	TRUE	TRUE	1002	2	S:Q1002Stop
SRR12894805	24570	2	0	0.0	0.0	0	0.0	0.0	2666	60.0	60.0	156	60.0	60.0	0	NA	NA	NA	NA	2822	2822	104	0.6666666666666666	52	0.3333333333333333	156	0.0552799433026223	SRR12894805	2528.06947145733	3838	7474	AMPLICON	ILLUMINA	2020-08-17	Severe acute respiratory syndrome coronavirus 2	PAIRED	THE PETER DOHERTY INSTITUTE FOR INFECTION AND IMMUNITY	Australia	Oceania	['86']	['female']	0.0552799433026223	SRR12894805	SRR12894805	['female']	['86']	24570	G	T	G>T	S	S	AGT	ATT	3008	3008	1003	S	I	G24570T;S1003I;S;S	FALSE	FALSE	No	FALSE	Non-Synonymous	CH-BH	TRUE	TRUE	FALSE	FALSE	FALSE	FALSE	TRUE	FALSE	TRUE	1003	2	S:S1003I
SRR12894805	24584	2	0	0.0	0.0	0	0.0	0.0	2502	60.0	60.0	168	60.0	60.0	0	NA	NA	NA	NA	2670	2670	96	0.5714285714285714	72	0.42857142857142855	168	0.0629213483146067	SRR12894805	2528.06947145733	3838	7474	AMPLICON	ILLUMINA	2020-08-17	Severe acute respiratory syndrome coronavirus 2	PAIRED	THE PETER DOHERTY INSTITUTE FOR INFECTION AND IMMUNITY	Australia	Oceania	['86']	['female']	0.0629213483146067	SRR12894805	SRR12894805	['female']	['86']	24584	G	T	G>T	S	S	GTG	TTG	3022	3022	1008	V	L	G24584T;V1008L;S;S	FALSE	FALSE	No	FALSE	Non-Synonymous	CH-BH	TRUE	TRUE	FALSE	FALSE	FALSE	FALSE	TRUE	FALSE	FALSE	1008	2	S:V1008L
SRR12894805	24588	2	0	0.0	0.0	2282	60.0	60.0	0	0.0	0.0	298	60.0	60.0	0	NA	NA	NA	NA	2580	2580	180	0.6040268456375839	118	0.3959731543624161	298	0.115503875968992	SRR12894805	2528.06947145733	3838	7474	AMPLICON	ILLUMINA	2020-08-17	Severe acute respiratory syndrome coronavirus 2	PAIRED	THE PETER DOHERTY INSTITUTE FOR INFECTION AND IMMUNITY	Australia	Oceania	['86']	['female']	0.115503875968992	SRR12894805	SRR12894805	['female']	['86']	24588	C	T	C>T	S	S	ACT	ATT	3026	3026	1009	T	I	C24588T;T1009I;S;S	FALSE	FALSE	No	FALSE	Non-Synonymous	CH-BH	TRUE	TRUE	FALSE	FALSE	FALSE	FALSE	TRUE	FALSE	FALSE	1009	2	S:T1009I
SRR12894805	24592	3	2442	60.0	34.71	0	0.0	0.0	2	60.0	60.0	144	60.0	60.0	0	NA	NA	NA	NA	2588	2588	78	0.5416666666666666	66	0.4583333333333333	144	0.0556414219474498	SRR12894805	2528.06947145733	3838	7474	AMPLICON	ILLUMINA	2020-08-17	Severe acute respiratory syndrome coronavirus 2	PAIRED	THE PETER DOHERTY INSTITUTE FOR INFECTION AND IMMUNITY	Australia	Oceania	['86']	['female']	0.0556414219474498	SRR12894805	SRR12894805	['female']	['86']	24592	A	T	A>T	S	S	CAA	CAT	3030	3030	1010	Q	H	A24592T;Q1010H;S;S	FALSE	FALSE	No	FALSE	Non-Synonymous	CH-BH	TRUE	TRUE	FALSE	FALSE	FALSE	FALSE	TRUE	FALSE	FALSE	1010	2	S:Q1010H
SRR12894805	24621	2	0	0.0	0.0	2630	60.0	60.0	0	0.0	0.0	328	60.0	60.0	0	NA	NA	NA	NA	2958	2958	134	0.40853658536585363	194	0.5914634146341463	328	0.110885733603786	SRR12894805	2528.06947145733	3838	7474	AMPLICON	ILLUMINA	2020-08-17	Severe acute respiratory syndrome coronavirus 2	PAIRED	THE PETER DOHERTY INSTITUTE FOR INFECTION AND IMMUNITY	Australia	Oceania	['86']	['female']	0.110885733603786	SRR12894805	SRR12894805	['female']	['86']	24621	C	T	C>T	S	S	GCT	GTT	3059	3059	1020	A	V	C24621T;A1020V;S;S	FALSE	FALSE	No	FALSE	Non-Synonymous	CH-BH	TRUE	TRUE	FALSE	FALSE	FALSE	FALSE	TRUE	FALSE	FALSE	1020	2	S:A1020V
SRR12894805	24642	3	196	60.0	34.85	2830	60.0	60.0	0	0.0	0.0	2	60.0	60.0	0	NA	NA	NA	NA	3028	3028	40	0.20408163265306123	156	0.7959183673469388	196	0.0647291941875826	SRR12894805	2528.06947145733	3838	7474	AMPLICON	ILLUMINA	2020-08-17	Severe acute respiratory syndrome coronavirus 2	PAIRED	THE PETER DOHERTY INSTITUTE FOR INFECTION AND IMMUNITY	Australia	Oceania	['86']	['female']	0.0647291941875826	SRR12894805	SRR12894805	['female']	['86']	24642	C	A	C>A	S	S	ACT	AAT	3080	3080	1027	T	N	C24642A;T1027N;S;S	FALSE	FALSE	No	FALSE	Non-Synonymous	CH-BH	FALSE	TRUE	FALSE	FALSE	FALSE	FALSE	TRUE	FALSE	TRUE	1027	2	S:T1027N
SRR12894805	24734	3	138	60.0	33.23	4878	60.0	60.0	0	0.0	0.0	846	60.0	60.0	0	NA	NA	NA	NA	5862	5862	794	0.9385342789598109	52	0.061465721040189124	846	0.14431934493347	SRR12894805	2528.06947145733	3838	7474	AMPLICON	ILLUMINA	2020-08-17	Severe acute respiratory syndrome coronavirus 2	PAIRED	THE PETER DOHERTY INSTITUTE FOR INFECTION AND IMMUNITY	Australia	Oceania	['86']	['female']	0.14431934493347	SRR12894805	SRR12894805	['female']	['86']	24734	C	T	C>T	S	S	CAT	TAT	3172	3172	1058	H	Y	C24734T;H1058Y;S;S	FALSE	FALSE	No	FALSE	Non-Synonymous	CH-BH	TRUE	TRUE	FALSE	FALSE	FALSE	FALSE	TRUE	FALSE	TRUE	1058	2	S:H1058Y
SRR12894805	24737	2	0	0.0	0.0	302	60.0	60.0	5494	60.0	60.0	0	0.0	0.0	0	NA	NA	NA	NA	5796	5796	282	0.9337748344370861	20	0.06622516556291391	302	0.0521048999309869	SRR12894805	2528.06947145733	3838	7474	AMPLICON	ILLUMINA	2020-08-17	Severe acute respiratory syndrome coronavirus 2	PAIRED	THE PETER DOHERTY INSTITUTE FOR INFECTION AND IMMUNITY	Australia	Oceania	['86']	['female']	0.0521048999309869	SRR12894805	SRR12894805	['female']	['86']	24737	G	C	G>C	S	S	GGT	CGT	3175	3175	1059	G	R	G24737C;G1059R;S;S	FALSE	FALSE	No	FALSE	Non-Synonymous	CH-BH	FALSE	TRUE	FALSE	FALSE	FALSE	FALSE	TRUE	FALSE	TRUE	1059	2	S:G1059R
SRR12894805	24767	2	0	0.0	0.0	5970	60.0	60.0	0	0.0	0.0	408	60.0	60.0	0	NA	NA	NA	NA	6378	6378	364	0.8921568627450981	44	0.10784313725490197	408	0.063969896519285	SRR12894805	2528.06947145733	3838	7474	AMPLICON	ILLUMINA	2020-08-17	Severe acute respiratory syndrome coronavirus 2	PAIRED	THE PETER DOHERTY INSTITUTE FOR INFECTION AND IMMUNITY	Australia	Oceania	['86']	['female']	0.063969896519285	SRR12894805	SRR12894805	['female']	['86']	24767	C	T	C>T	S	S	CCT	TCT	3205	3205	1069	P	S	C24767T;P1069S;S;S	FALSE	FALSE	No	FALSE	Non-Synonymous	CH-BH	TRUE	TRUE	FALSE	FALSE	FALSE	FALSE	FALSE	FALSE	TRUE	1069	2	S:P1069S
SRR12894805	24782	2	6440	60.0	34.83	0	0.0	0.0	696	60.0	60.0	0	0.0	0.0	0	NA	NA	NA	NA	7136	7136	570	0.8189655172413793	126	0.1810344827586207	696	0.0975336322869955	SRR12894805	2528.06947145733	3838	7474	AMPLICON	ILLUMINA	2020-08-17	Severe acute respiratory syndrome coronavirus 2	PAIRED	THE PETER DOHERTY INSTITUTE FOR INFECTION AND IMMUNITY	Australia	Oceania	['86']	['female']	0.0975336322869955	SRR12894805	SRR12894805	['female']	['86']	24782	A	G	A>G	S	S	AAC	GAC	3220	3220	1074	N	D	A24782G;N1074D;S;S	FALSE	FALSE	No	FALSE	Non-Synonymous	SD3	TRUE	TRUE	FALSE	FALSE	FALSE	FALSE	TRUE	TRUE	FALSE	1074	2	S:N1074D
SRR12894805	24795	3	0	0.0	0.0	7328	60.0	60.0	2	60.0	60.0	462	60.0	60.0	0	NA	NA	NA	NA	7792	7792	396	0.8571428571428571	66	0.14285714285714285	462	0.0592915811088296	SRR12894805	2528.06947145733	3838	7474	AMPLICON	ILLUMINA	2020-08-17	Severe acute respiratory syndrome coronavirus 2	PAIRED	THE PETER DOHERTY INSTITUTE FOR INFECTION AND IMMUNITY	Australia	Oceania	['86']	['female']	0.0592915811088296	SRR12894805	SRR12894805	['female']	['86']	24795	C	T	C>T	S	S	GCT	GTT	3233	3233	1078	A	V	C24795T;A1078V;S;S	FALSE	FALSE	No	FALSE	Non-Synonymous	SD3	TRUE	TRUE	FALSE	FALSE	FALSE	FALSE	TRUE	TRUE	FALSE	1078	2	S:A1078V
SRR12894805	24797	3	2	60.0	36.0	7279	60.0	60.0	0	0.0	0.0	450	60.0	60.0	0	NA	NA	NA	NA	7731	7731	410	0.9111111111111111	40	0.08888888888888889	450	0.0582072176949942	SRR12894805	2528.06947145733	3838	7474	AMPLICON	ILLUMINA	2020-08-17	Severe acute respiratory syndrome coronavirus 2	PAIRED	THE PETER DOHERTY INSTITUTE FOR INFECTION AND IMMUNITY	Australia	Oceania	['86']	['female']	0.0582072176949942	SRR12894805	SRR12894805	['female']	['86']	24797	C	T	C>T	S	S	CCT	TCT	3235	3235	1079	P	S	C24797T;P1079S;S;S	FALSE	FALSE	No	FALSE	Non-Synonymous	SD3	TRUE	TRUE	FALSE	FALSE	FALSE	FALSE	TRUE	TRUE	FALSE	1079	2	S:P1079S
SRR12894805	24860	3	5960	60.0	33.57	0	0.0	0.0	355	60.0	60.0	4	60.0	60.0	0	NA	NA	NA	NA	6319	6319	270	0.7605633802816901	85	0.23943661971830985	355	0.0561797752808989	SRR12894805	2528.06947145733	3838	7474	AMPLICON	ILLUMINA	2020-08-17	Severe acute respiratory syndrome coronavirus 2	PAIRED	THE PETER DOHERTY INSTITUTE FOR INFECTION AND IMMUNITY	Australia	Oceania	['86']	['female']	0.0561797752808989	SRR12894805	SRR12894805	['female']	['86']	24860	A	G	A>G	S	S	ACA	GCA	3298	3298	1100	T	A	A24860G;T1100A;S;S	FALSE	FALSE	No	FALSE	Non-Synonymous	SD3	TRUE	TRUE	FALSE	FALSE	FALSE	FALSE	TRUE	TRUE	FALSE	1100	2	S:T1100A
SRR12894805	24989	2	0	0.0	0.0	4050	60.0	60.0	0	0.0	0.0	222	60.0	60.0	0	NA	NA	NA	NA	4272	4272	44	0.1981981981981982	178	0.8018018018018018	222	0.0519662921348315	SRR12894805	2528.06947145733	3838	7474	AMPLICON	ILLUMINA	2020-08-17	Severe acute respiratory syndrome coronavirus 2	PAIRED	THE PETER DOHERTY INSTITUTE FOR INFECTION AND IMMUNITY	Australia	Oceania	['86']	['female']	0.0519662921348315	SRR12894805	SRR12894805	['female']	['86']	24989	C	T	C>T	S	S	CCT	TCT	3427	3427	1143	P	S	C24989T;P1143S;S;S	FALSE	FALSE	No	FALSE	Non-Synonymous	SD3	TRUE	TRUE	FALSE	FALSE	FALSE	FALSE	TRUE	TRUE	TRUE	1143	2	S:P1143S
SRR12894805	25007	2	6500	60.0	35.2	0	0.0	0.0	470	60.0	60.0	0	0.0	0.0	0	NA	NA	NA	NA	6970	6970	42	0.08936170212765958	428	0.9106382978723404	470	0.0674318507890961	SRR12894805	2528.06947145733	3838	7474	AMPLICON	ILLUMINA	2020-08-17	Severe acute respiratory syndrome coronavirus 2	PAIRED	THE PETER DOHERTY INSTITUTE FOR INFECTION AND IMMUNITY	Australia	Oceania	['86']	['female']	0.0674318507890961	SRR12894805	SRR12894805	['female']	['86']	25007	A	G	A>G	S	S	AAG	GAG	3445	3445	1149	K	E	A25007G;K1149E;S;S	FALSE	FALSE	No	FALSE	Non-Synonymous	SD3	FALSE	TRUE	FALSE	FALSE	FALSE	FALSE	TRUE	TRUE	TRUE	1149	2	S:K1149E
SRR12894805	25019	2	0	0.0	0.0	0	0.0	0.0	6100	60.0	60.0	468	60.0	60.0	0	NA	NA	NA	NA	6568	6568	440	0.9401709401709402	28	0.05982905982905983	468	0.0712545676004872	SRR12894805	2528.06947145733	3838	7474	AMPLICON	ILLUMINA	2020-08-17	Severe acute respiratory syndrome coronavirus 2	PAIRED	THE PETER DOHERTY INSTITUTE FOR INFECTION AND IMMUNITY	Australia	Oceania	['86']	['female']	0.0712545676004872	SRR12894805	SRR12894805	['female']	['86']	25019	G	T	G>T	S	S	GAT	TAT	3457	3457	1153	D	Y	G25019T;D1153Y;S;S	FALSE	FALSE	No	FALSE	Non-Synonymous	SD3	TRUE	TRUE	FALSE	FALSE	FALSE	FALSE	TRUE	TRUE	TRUE	1153	2	S:D1153Y
SRR12894805	25080	2	7147	60.0	35.28	0	0.0	0.0	474	60.0	60.0	0	0.0	0.0	0	NA	NA	NA	NA	7621	7621	372	0.7848101265822784	102	0.21518987341772153	474	0.0621965621309539	SRR12894805	2528.06947145733	3838	7474	AMPLICON	ILLUMINA	2020-08-17	Severe acute respiratory syndrome coronavirus 2	PAIRED	THE PETER DOHERTY INSTITUTE FOR INFECTION AND IMMUNITY	Australia	Oceania	['86']	['female']	0.0621965621309539	SRR12894805	SRR12894805	['female']	['86']	25080	A	G	A>G	S	S	AAT	AGT	3518	3518	1173	N	S	A25080G;N1173S;S;S	FALSE	FALSE	No	FALSE	Non-Synonymous	HR2-TM-CT	FALSE	TRUE	FALSE	FALSE	FALSE	FALSE	TRUE	FALSE	FALSE	1173	2	S:N1173S
SRR12894805	25100	2	436	60.0	35.05	7267	60.0	60.0	0	0.0	0.0	0	0.0	0.0	0	NA	NA	NA	NA	7703	7703	330	0.7568807339449541	106	0.24311926605504589	436	0.0566013241594184	SRR12894805	2528.06947145733	3838	7474	AMPLICON	ILLUMINA	2020-08-17	Severe acute respiratory syndrome coronavirus 2	PAIRED	THE PETER DOHERTY INSTITUTE FOR INFECTION AND IMMUNITY	Australia	Oceania	['86']	['female']	0.0566013241594184	SRR12894805	SRR12894805	['female']	['86']	25100	C	A	C>A	S	S	CAA	AAA	3538	3538	1180	Q	K	C25100A;Q1180K;S;S	FALSE	FALSE	No	FALSE	Non-Synonymous	HR2-TM-CT	TRUE	TRUE	FALSE	FALSE	FALSE	FALSE	TRUE	FALSE	FALSE	1180	2	S:Q1180K
SRR12894805	25106	2	574	60.0	35.41	0	0.0	0.0	6667	60.0	60.0	0	0.0	0.0	0	NA	NA	NA	NA	7247	7247	486	0.8466898954703833	88	0.15331010452961671	574	0.0792051883538016	SRR12894805	2528.06947145733	3838	7474	AMPLICON	ILLUMINA	2020-08-17	Severe acute respiratory syndrome coronavirus 2	PAIRED	THE PETER DOHERTY INSTITUTE FOR INFECTION AND IMMUNITY	Australia	Oceania	['86']	['female']	0.0792051883538016	SRR12894805	SRR12894805	['female']	['86']	25106	G	A	G>A	S	S	GAA	AAA	3544	3544	1182	E	K	G25106A;E1182K;S;S	FALSE	FALSE	No	FALSE	Non-Synonymous	HR2-TM-CT	TRUE	TRUE	FALSE	FALSE	FALSE	FALSE	TRUE	TRUE	FALSE	1182	2	S:E1182K
SRR12894805	25190	2	5448	60.0	34.4	0	0.0	0.0	508	60.0	60.0	0	0.0	0.0	0	NA	NA	NA	NA	5956	5956	206	0.40551181102362205	302	0.594488188976378	508	0.0852921423774345	SRR12894805	2528.06947145733	3838	7474	AMPLICON	ILLUMINA	2020-08-17	Severe acute respiratory syndrome coronavirus 2	PAIRED	THE PETER DOHERTY INSTITUTE FOR INFECTION AND IMMUNITY	Australia	Oceania	['86']	['female']	0.0852921423774345	SRR12894805	SRR12894805	['female']	['86']	25190	A	G	A>G	S	S	ATA	GTA	3628	3628	1210	I	V	A25190G;I1210V;S;S	FALSE	FALSE	No	FALSE	Non-Synonymous	HR2-TM-CT	FALSE	TRUE	FALSE	FALSE	FALSE	FALSE	TRUE	TRUE	TRUE	1210	2	S:I1210V
SRR12894805	25302	2	0	0.0	0.0	0	0.0	0.0	3082	60.0	60.0	228	60.0	60.0	0	NA	NA	NA	NA	3310	3310	72	0.3157894736842105	156	0.6842105263157895	228	0.0688821752265861	SRR12894805	2528.06947145733	3838	7474	AMPLICON	ILLUMINA	2020-08-17	Severe acute respiratory syndrome coronavirus 2	PAIRED	THE PETER DOHERTY INSTITUTE FOR INFECTION AND IMMUNITY	Australia	Oceania	['86']	['female']	0.0688821752265861	SRR12894805	SRR12894805	['female']	['86']	25302	G	T	G>T	S	S	TGT	TTT	3740	3740	1247	C	F	G25302T;C1247F;S;S	FALSE	FALSE	No	FALSE	Non-Synonymous	HR2-TM-CT	TRUE	TRUE	FALSE	FALSE	FALSE	FALSE	TRUE	TRUE	FALSE	1247	2	S:C1247F
SRR12894805	25331	3	0	0.0	0.0	150	60.0	60.0	2574	60.0	60.0	206	59.99	59.99	0	NA	NA	NA	NA	2930	2930	34	0.1650485436893204	172	0.8349514563106796	206	0.0703071672354949	SRR12894805	2528.06947145733	3838	7474	AMPLICON	ILLUMINA	2020-08-17	Severe acute respiratory syndrome coronavirus 2	PAIRED	THE PETER DOHERTY INSTITUTE FOR INFECTION AND IMMUNITY	Australia	Oceania	['86']	['female']	0.0703071672354949	SRR12894805	SRR12894805	['female']	['86']	25331	G	T	G>T	S	S	GAT	TAT	3769	3769	1257	D	Y	G25331T;D1257Y;S;S	FALSE	FALSE	No	FALSE	Non-Synonymous	HR2-TM-CT	TRUE	TRUE	TRUE	FALSE	FALSE	FALSE	TRUE	TRUE	FALSE	1257	2	S:D1257Y
SRR12894805	25336	3	2152	60.0	35.09	6	60.0	60.0	124	60.0	60.0	0	0.0	0.0	0	NA	NA	NA	NA	2282	2282	116	0.9354838709677419	8	0.06451612903225806	124	0.0543382997370727	SRR12894805	2528.06947145733	3838	7474	AMPLICON	ILLUMINA	2020-08-17	Severe acute respiratory syndrome coronavirus 2	PAIRED	THE PETER DOHERTY INSTITUTE FOR INFECTION AND IMMUNITY	Australia	Oceania	['86']	['female']	0.0543382997370727	SRR12894805	SRR12894805	['female']	['86']	25336	A	G	A>G	S	S	GAA	GAG	3774	3774	1258	E	E	A25336G;E1258E;S;S	FALSE	FALSE	No	TRUE	Synonymous	HR2-TM-CT	FALSE	TRUE	TRUE	FALSE	FALSE	FALSE	TRUE	TRUE	FALSE	1258	2	S:E1258E
SRR12894805	26581	3	0	0.0	0.0	2	60.0	60.0	2742	60.0	60.0	186	60.0	60.0	0	NA	NA	NA	NA	2930	2930	158	0.8494623655913979	28	0.15053763440860216	186	0.063481228668942	SRR12894805	2528.06947145733	3838	7474	AMPLICON	ILLUMINA	2020-08-17	Severe acute respiratory syndrome coronavirus 2	PAIRED	THE PETER DOHERTY INSTITUTE FOR INFECTION AND IMMUNITY	Australia	Oceania	['86']	['female']	0.063481228668942	SRR12894805	SRR12894805	['female']	['86']	26581	G	T	G>T	M	M	TGG	TTG	59	59	20	W	L	G26581T;W20L;M;M	FALSE	FALSE	No	FALSE	Non-Synonymous	NA	TRUE	TRUE	FALSE	FALSE	FALSE	FALSE	TRUE	TRUE	FALSE	20	2	M:W20L
SRR12894805	26862	2	0	0.0	0.0	2980	60.0	60.0	0	0.0	0.0	192	60.0	60.0	0	NA	NA	NA	NA	3174	3174	20	0.10416666666666667	172	0.8958333333333334	192	0.0604914933837429	SRR12894805	2528.06947145733	3838	7474	AMPLICON	ILLUMINA	2020-08-17	Severe acute respiratory syndrome coronavirus 2	PAIRED	THE PETER DOHERTY INSTITUTE FOR INFECTION AND IMMUNITY	Australia	Oceania	['86']	['female']	0.0604914933837429	SRR12894805	SRR12894805	['female']	['86']	26862	C	T	C>T	M	M	CCA	TCA	340	340	114	P	S	C26862T;P114S;M;M	FALSE	FALSE	No	FALSE	Non-Synonymous	NA	TRUE	TRUE	FALSE	FALSE	FALSE	FALSE	TRUE	TRUE	TRUE	114	2	M:P114S
SRR12894805	27059	1	0	0.0	0.0	0	0.0	0.0	0	0.0	0.0	330	60.0	60.0	0	NA	NA	NA	NA	330	330	156	0.4727272727272727	174	0.5272727272727272	330	1	SRR12894805	2528.06947145733	3838	7474	AMPLICON	ILLUMINA	2020-08-17	Severe acute respiratory syndrome coronavirus 2	PAIRED	THE PETER DOHERTY INSTITUTE FOR INFECTION AND IMMUNITY	Australia	Oceania	['86']	['female']	1	SRR12894805	SRR12894805	['female']	['86']	27059	C	T	C>T	M	M	TAC	TAT	537	537	179	Y	Y	C27059T;Y179Y;M;M	FALSE	FALSE	Yes	TRUE	Synonymous	NA	TRUE	TRUE	FALSE	FALSE	FALSE	FALSE	TRUE	FALSE	FALSE	179	2	M:Y179Y
SRR12894805	27174	4	2	60.0	36.0	154	60.0	60.0	974	60.0	60.0	2	60.0	60.0	0	NA	NA	NA	NA	1132	1132	142	0.922077922077922	12	0.07792207792207792	154	0.136042402826855	SRR12894805	2528.06947145733	3838	7474	AMPLICON	ILLUMINA	2020-08-17	Severe acute respiratory syndrome coronavirus 2	PAIRED	THE PETER DOHERTY INSTITUTE FOR INFECTION AND IMMUNITY	Australia	Oceania	['86']	['female']	0.136042402826855	SRR12894805	SRR12894805	['female']	['86']	27174	G	C	G>C	M	M	GCT	CCT	652	652	218	A	P	G27174C;A218P;M;M	FALSE	FALSE	No	FALSE	Non-Synonymous	NA	FALSE	TRUE	FALSE	FALSE	FALSE	FALSE	TRUE	FALSE	FALSE	218	2	M:A218P
SRR12894805	28401	2	5085	59.99	34.52	0	0.0	0.0	372	60.0	60.0	0	0.0	0.0	0	NA	NA	NA	NA	5457	5457	36	0.0967741935483871	336	0.9032258064516129	372	0.0681693238042881	SRR12894805	2528.06947145733	3838	7474	AMPLICON	ILLUMINA	2020-08-17	Severe acute respiratory syndrome coronavirus 2	PAIRED	THE PETER DOHERTY INSTITUTE FOR INFECTION AND IMMUNITY	Australia	Oceania	['86']	['female']	0.0681693238042881	SRR12894805	SRR12894805	['female']	['86']	28401	A	G	A>G	N	N	CAA	CGA	128	128	43	Q	R	A28401G;Q43R;N;N	FALSE	FALSE	No	FALSE	Non-Synonymous	NA	TRUE	TRUE	FALSE	FALSE	FALSE	FALSE	TRUE	TRUE	FALSE	43	2	N:Q43R
SRR12894805	28409	3	286	60.0	32.55	3817	60.0	60.0	4	60.0	60.0	0	0.0	0.0	0	NA	NA	NA	NA	4109	4109	34	0.11888111888111888	252	0.8811188811188811	286	0.0696033098077391	SRR12894805	2528.06947145733	3838	7474	AMPLICON	ILLUMINA	2020-08-17	Severe acute respiratory syndrome coronavirus 2	PAIRED	THE PETER DOHERTY INSTITUTE FOR INFECTION AND IMMUNITY	Australia	Oceania	['86']	['female']	0.0696033098077391	SRR12894805	SRR12894805	['female']	['86']	28409	C	A	C>A	N	N	CCC	ACC	136	136	46	P	T	C28409A;P46T;N;N	FALSE	FALSE	No	FALSE	Non-Synonymous	NA	FALSE	TRUE	FALSE	FALSE	FALSE	FALSE	TRUE	FALSE	FALSE	46	2	N:P46T
SRR12894805	28473	2	0	0.0	0.0	1612	60.0	60.0	0	0.0	0.0	116	60.0	60.0	0	NA	NA	NA	NA	1728	1728	90	0.7758620689655172	26	0.22413793103448276	116	0.0671296296296296	SRR12894805	2528.06947145733	3838	7474	AMPLICON	ILLUMINA	2020-08-17	Severe acute respiratory syndrome coronavirus 2	PAIRED	THE PETER DOHERTY INSTITUTE FOR INFECTION AND IMMUNITY	Australia	Oceania	['86']	['female']	0.0671296296296296	SRR12894805	SRR12894805	['female']	['86']	28473	C	T	C>T	N	N	CCT	CTT	200	200	67	P	L	C28473T;P67L;N;N	FALSE	FALSE	No	FALSE	Non-Synonymous	NA	TRUE	TRUE	FALSE	FALSE	FALSE	FALSE	TRUE	TRUE	FALSE	67	2	N:P67L
SRR12894805	28476	2	0	0.0	0.0	0	0.0	0.0	1624	60.0	60.0	114	60.0	60.0	0	NA	NA	NA	NA	1738	1738	90	0.7894736842105263	24	0.21052631578947367	114	0.0655926352128884	SRR12894805	2528.06947145733	3838	7474	AMPLICON	ILLUMINA	2020-08-17	Severe acute respiratory syndrome coronavirus 2	PAIRED	THE PETER DOHERTY INSTITUTE FOR INFECTION AND IMMUNITY	Australia	Oceania	['86']	['female']	0.0655926352128884	SRR12894805	SRR12894805	['female']	['86']	28476	G	T	G>T	N	N	CGA	CTA	203	203	68	R	L	G28476T;R68L;N;N	FALSE	FALSE	No	FALSE	Non-Synonymous	NA	TRUE	TRUE	FALSE	FALSE	FALSE	FALSE	TRUE	TRUE	FALSE	68	2	N:R68L
SRR12894805	28528	2	0	0.0	0.0	2268	60.0	60.0	0	0.0	0.0	150	60.0	60.0	0	NA	NA	NA	NA	2418	2418	100	0.6666666666666666	50	0.3333333333333333	150	0.0620347394540943	SRR12894805	2528.06947145733	3838	7474	AMPLICON	ILLUMINA	2020-08-17	Severe acute respiratory syndrome coronavirus 2	PAIRED	THE PETER DOHERTY INSTITUTE FOR INFECTION AND IMMUNITY	Australia	Oceania	['86']	['female']	0.0620347394540943	SRR12894805	SRR12894805	['female']	['86']	28528	C	T	C>T	N	N	GGC	GGT	255	255	85	G	G	C28528T;G85G;N;N	FALSE	FALSE	No	TRUE	Synonymous	NA	TRUE	TRUE	FALSE	FALSE	FALSE	FALSE	TRUE	TRUE	FALSE	85	2	N:G85G
SRR12894805	28539	2	0	0.0	0.0	158	60.0	60.0	2292	60.0	60.0	0	0.0	0.0	0	NA	NA	NA	NA	2450	2450	116	0.7341772151898734	42	0.26582278481012656	158	0.0644897959183673	SRR12894805	2528.06947145733	3838	7474	AMPLICON	ILLUMINA	2020-08-17	Severe acute respiratory syndrome coronavirus 2	PAIRED	THE PETER DOHERTY INSTITUTE FOR INFECTION AND IMMUNITY	Australia	Oceania	['86']	['female']	0.0644897959183673	SRR12894805	SRR12894805	['female']	['86']	28539	G	C	G>C	N	N	AGA	ACA	266	266	89	R	T	G28539C;R89T;N;N	FALSE	FALSE	No	FALSE	Non-Synonymous	NA	FALSE	TRUE	FALSE	FALSE	FALSE	FALSE	TRUE	TRUE	FALSE	89	2	N:R89T
SRR12894805	28551	2	180	60.0	34.12	0	0.0	0.0	2354	60.0	60.0	0	0.0	0.0	0	NA	NA	NA	NA	2534	2534	102	0.5666666666666667	78	0.43333333333333335	180	0.0710339384372533	SRR12894805	2528.06947145733	3838	7474	AMPLICON	ILLUMINA	2020-08-17	Severe acute respiratory syndrome coronavirus 2	PAIRED	THE PETER DOHERTY INSTITUTE FOR INFECTION AND IMMUNITY	Australia	Oceania	['86']	['female']	0.0710339384372533	SRR12894805	SRR12894805	['female']	['86']	28551	G	A	G>A	N	N	CGA	CAA	278	278	93	R	Q	G28551A;R93Q;N;N	FALSE	FALSE	No	FALSE	Non-Synonymous	NA	TRUE	TRUE	FALSE	FALSE	FALSE	FALSE	TRUE	TRUE	FALSE	93	2	N:R93Q
SRR12894805	28638	2	176	60.0	34.16	1552	60.0	60.0	0	0.0	0.0	0	0.0	0.0	0	NA	NA	NA	NA	1728	1728	28	0.1590909090909091	148	0.8409090909090909	176	0.101851851851852	SRR12894805	2528.06947145733	3838	7474	AMPLICON	ILLUMINA	2020-08-17	Severe acute respiratory syndrome coronavirus 2	PAIRED	THE PETER DOHERTY INSTITUTE FOR INFECTION AND IMMUNITY	Australia	Oceania	['86']	['female']	0.101851851851852	SRR12894805	SRR12894805	['female']	['86']	28638	C	A	C>A	N	N	CCC	CAC	365	365	122	P	H	C28638A;P122H;N;N	FALSE	FALSE	No	FALSE	Non-Synonymous	NA	TRUE	TRUE	FALSE	FALSE	FALSE	FALSE	TRUE	TRUE	FALSE	122	2	N:P122H
SRR12894805	28698	2	88	60.0	35.45	682	60.0	60.0	0	0.0	0.0	0	0.0	0.0	0	NA	NA	NA	NA	770	770	8	0.09090909090909091	80	0.9090909090909091	88	0.114285714285714	SRR12894805	2528.06947145733	3838	7474	AMPLICON	ILLUMINA	2020-08-17	Severe acute respiratory syndrome coronavirus 2	PAIRED	THE PETER DOHERTY INSTITUTE FOR INFECTION AND IMMUNITY	Australia	Oceania	['86']	['female']	0.114285714285714	SRR12894805	SRR12894805	['female']	['86']	28698	C	A	C>A	N	N	CCA	CAA	425	425	142	P	Q	C28698A;P142Q;N;N	FALSE	FALSE	No	FALSE	Non-Synonymous	NA	TRUE	TRUE	FALSE	FALSE	FALSE	FALSE	TRUE	TRUE	FALSE	142	2	N:P142Q
SRR12894805	28857	4	8	60.0	35.0	2	60.0	60.0	2764	60.0	60.0	150	60.0	60.0	0	NA	NA	NA	NA	2924	2924	104	0.6933333333333334	46	0.30666666666666664	150	0.0512995896032832	SRR12894805	2528.06947145733	3838	7474	AMPLICON	ILLUMINA	2020-08-17	Severe acute respiratory syndrome coronavirus 2	PAIRED	THE PETER DOHERTY INSTITUTE FOR INFECTION AND IMMUNITY	Australia	Oceania	['86']	['female']	0.0512995896032832	SRR12894805	SRR12894805	['female']	['86']	28857	G	T	G>T	N	N	AGA	ATA	584	584	195	R	I	G28857T;R195I;N;N	FALSE	FALSE	No	FALSE	Non-Synonymous	NA	TRUE	TRUE	FALSE	FALSE	FALSE	FALSE	TRUE	TRUE	FALSE	195	2	N:R195I
SRR12894805	28881	2	2198	60.0	34.68	2	60.0	60.0	0	0.0	0.0	0	0.0	0.0	0	NA	NA	NA	NA	2200	2200	846	0.3848953594176524	1352	0.6151046405823476	2198	0.999090909090909	SRR12894805	2528.06947145733	3838	7474	AMPLICON	ILLUMINA	2020-08-17	Severe acute respiratory syndrome coronavirus 2	PAIRED	THE PETER DOHERTY INSTITUTE FOR INFECTION AND IMMUNITY	Australia	Oceania	['86']	['female']	0.999090909090909	SRR12894805	SRR12894805	['female']	['86']	28881	G	A	G>A	N	N	AGG	AAG	608	608	203	R	K	G28881A;R203K;N;N	FALSE	FALSE	Yes	FALSE	Non-Synonymous	NA	TRUE	TRUE	FALSE	FALSE	FALSE	FALSE	FALSE	FALSE	FALSE	203	2	N:R203K
SRR12894805	28882	2	2170	60.0	34.57	0	0.0	0.0	2	60.0	60.0	0	0.0	0.0	0	NA	NA	NA	NA	2172	2172	822	0.37880184331797234	1348	0.6211981566820276	2170	0.999079189686924	SRR12894805	2528.06947145733	3838	7474	AMPLICON	ILLUMINA	2020-08-17	Severe acute respiratory syndrome coronavirus 2	PAIRED	THE PETER DOHERTY INSTITUTE FOR INFECTION AND IMMUNITY	Australia	Oceania	['86']	['female']	0.999079189686924	SRR12894805	SRR12894805	['female']	['86']	28882	G	A	G>A	N	N	AGG	AGA	609	609	203	R	R	G28882A;R203R;N;N	FALSE	FALSE	Yes	TRUE	Synonymous	NA	TRUE	TRUE	FALSE	FALSE	FALSE	FALSE	FALSE	FALSE	FALSE	203	2	N:R203R
SRR12894805	28883	1	0	0.0	0.0	2388	60.0	60.0	0	0.0	0.0	0	0.0	0.0	0	NA	NA	NA	NA	2388	2388	942	0.3944723618090452	1446	0.6055276381909548	2388	1	SRR12894805	2528.06947145733	3838	7474	AMPLICON	ILLUMINA	2020-08-17	Severe acute respiratory syndrome coronavirus 2	PAIRED	THE PETER DOHERTY INSTITUTE FOR INFECTION AND IMMUNITY	Australia	Oceania	['86']	['female']	1	SRR12894805	SRR12894805	['female']	['86']	28883	G	C	G>C	N	N	GGA	CGA	610	610	204	G	R	G28883C;G204R;N;N	FALSE	FALSE	Yes	FALSE	Non-Synonymous	NA	TRUE	TRUE	FALSE	FALSE	FALSE	FALSE	FALSE	FALSE	FALSE	204	2	N:G204R
SRR12894805	28948	2	0	0.0	0.0	1940	60.0	60.0	0	0.0	0.0	116	60.0	60.0	0	NA	NA	NA	NA	2056	2056	22	0.1896551724137931	94	0.8103448275862069	116	0.056420233463035	SRR12894805	2528.06947145733	3838	7474	AMPLICON	ILLUMINA	2020-08-17	Severe acute respiratory syndrome coronavirus 2	PAIRED	THE PETER DOHERTY INSTITUTE FOR INFECTION AND IMMUNITY	Australia	Oceania	['86']	['female']	0.056420233463035	SRR12894805	SRR12894805	['female']	['86']	28948	C	T	C>T	N	N	GAC	GAT	675	675	225	D	D	C28948T;D225D;N;N	FALSE	FALSE	No	TRUE	Synonymous	NA	TRUE	FALSE	FALSE	FALSE	FALSE	FALSE	FALSE	FALSE	FALSE	225	2	N:D225D
SRR12894805	28958	2	0	0.0	0.0	1682	60.0	60.0	0	0.0	0.0	228	60.0	60.0	0	NA	NA	NA	NA	1910	1910	30	0.13157894736842105	198	0.868421052631579	228	0.119371727748691	SRR12894805	2528.06947145733	3838	7474	AMPLICON	ILLUMINA	2020-08-17	Severe acute respiratory syndrome coronavirus 2	PAIRED	THE PETER DOHERTY INSTITUTE FOR INFECTION AND IMMUNITY	Australia	Oceania	['86']	['female']	0.119371727748691	SRR12894805	SRR12894805	['female']	['86']	28958	C	T	C>T	N	N	CAG	TAG	685	685	229	Q	Stop	C28958T;Q229Stop;N;N	TRUE	FALSE	No	NA	Nonsense	NA	TRUE	TRUE	FALSE	TRUE	FALSE	FALSE	FALSE	FALSE	FALSE	229	2	N:Q229Stop
SRR12894805	28991	2	0	0.0	0.0	1114	60.0	60.0	0	0.0	0.0	100	60.0	60.0	0	NA	NA	NA	NA	1214	1214	8	0.08	92	0.92	100	0.0823723228995058	SRR12894805	2528.06947145733	3838	7474	AMPLICON	ILLUMINA	2020-08-17	Severe acute respiratory syndrome coronavirus 2	PAIRED	THE PETER DOHERTY INSTITUTE FOR INFECTION AND IMMUNITY	Australia	Oceania	['86']	['female']	0.0823723228995058	SRR12894805	SRR12894805	['female']	['86']	28991	C	T	C>T	N	N	CAA	TAA	718	718	240	Q	Stop	C28991T;Q240Stop;N;N	TRUE	FALSE	No	NA	Nonsense	NA	TRUE	TRUE	FALSE	FALSE	FALSE	FALSE	FALSE	TRUE	FALSE	240	2	N:Q240Stop
SRR12894805	29157	2	12	60.0	35.33	0	0.0	0.0	224	60.0	60.0	0	0.0	0.0	0	NA	NA	NA	NA	236	236	8	0.6666666666666666	4	0.3333333333333333	12	0.0508474576271186	SRR12894805	2528.06947145733	3838	7474	AMPLICON	ILLUMINA	2020-08-17	Severe acute respiratory syndrome coronavirus 2	PAIRED	THE PETER DOHERTY INSTITUTE FOR INFECTION AND IMMUNITY	Australia	Oceania	['86']	['female']	0.0508474576271186	SRR12894805	SRR12894805	['female']	['86']	29157	G	A	G>A	N	N	GGA	GAA	884	884	295	G	E	G29157A;G295E;N;N	FALSE	FALSE	No	FALSE	Non-Synonymous	NA	TRUE	TRUE	FALSE	FALSE	FALSE	FALSE	TRUE	TRUE	FALSE	295	2	N:G295E
SRR12894805	29229	2	0	0.0	0.0	0	0.0	0.0	206	60.0	60.0	18	60.0	60.0	0	NA	NA	NA	NA	224	224	4	0.2222222222222222	14	0.7777777777777778	18	0.0803571428571429	SRR12894805	2528.06947145733	3838	7474	AMPLICON	ILLUMINA	2020-08-17	Severe acute respiratory syndrome coronavirus 2	PAIRED	THE PETER DOHERTY INSTITUTE FOR INFECTION AND IMMUNITY	Australia	Oceania	['86']	['female']	0.0803571428571429	SRR12894805	SRR12894805	['female']	['86']	29229	G	T	G>T	N	N	CGC	CTC	956	956	319	R	L	G29229T;R319L;N;N	FALSE	FALSE	No	FALSE	Non-Synonymous	NA	FALSE	TRUE	FALSE	FALSE	FALSE	FALSE	TRUE	FALSE	FALSE	319	2	N:R319L
SRR12894805	29241	2	194	60.0	35.23	0	0.0	0.0	14	60.0	60.0	0	0.0	0.0	0	NA	NA	NA	NA	208	208	4	0.2857142857142857	10	0.7142857142857143	14	0.0673076923076923	SRR12894805	2528.06947145733	3838	7474	AMPLICON	ILLUMINA	2020-08-17	Severe acute respiratory syndrome coronavirus 2	PAIRED	THE PETER DOHERTY INSTITUTE FOR INFECTION AND IMMUNITY	Australia	Oceania	['86']	['female']	0.0673076923076923	SRR12894805	SRR12894805	['female']	['86']	29241	A	G	A>G	N	N	GAA	GGA	968	968	323	E	G	A29241G;E323G;N;N	FALSE	FALSE	No	FALSE	Non-Synonymous	NA	FALSE	TRUE	FALSE	FALSE	FALSE	FALSE	TRUE	FALSE	FALSE	323	2	N:E323G
SRR12894805	29326	2	0	0.0	0.0	130	60.0	60.0	0	0.0	0.0	514	60.0	60.0	0	NA	NA	NA	NA	644	644	120	0.9230769230769231	10	0.07692307692307693	130	0.201863354037267	SRR12894805	2528.06947145733	3838	7474	AMPLICON	ILLUMINA	2020-08-17	Severe acute respiratory syndrome coronavirus 2	PAIRED	THE PETER DOHERTY INSTITUTE FOR INFECTION AND IMMUNITY	Australia	Oceania	['86']	['female']	0.201863354037267	SRR12894805	SRR12894805	['female']	['86']	29326	T	C	T>C	N	N	ATT	ATC	1053	1053	351	I	I	T29326C;I351I;N;N	FALSE	FALSE	No	TRUE	Synonymous	NA	FALSE	TRUE	FALSE	FALSE	FALSE	FALSE	FALSE	TRUE	FALSE	351	2	N:I351I
SRR12894808	1163	2	2	60.0	36.0	0	0.0	0.0	0	0.0	0.0	3402	60.0	60.0	0	NA	NA	NA	NA	3404	3404	1130	0.3321575543797766	2272	0.6678424456202234	3402	0.999412455934195	SRR12894808	4710.91890894451	509	682	AMPLICON	ILLUMINA	2020-08-05	Severe acute respiratory syndrome coronavirus 2	PAIRED	THE PETER DOHERTY INSTITUTE FOR INFECTION AND IMMUNITY	Australia	Oceania	['36']	['male']	0.999412455934195	SRR12894808	SRR12894808	['male']	['36']	1163	A	T	A>T	orf1a	NSP2	ATT	TTT	898	358	120	I	F	A1163T;I120F;orf1a;NSP2	FALSE	FALSE	Yes	FALSE	Non-Synonymous	NA	TRUE	TRUE	FALSE	FALSE	FALSE	FALSE	FALSE	FALSE	FALSE	300	2	NSP2:I120F
SRR12894808	2106	2	0	0.0	0.0	1466	59.98	59.98	0	0.0	0.0	754	60.0	60.0	0	NA	NA	NA	NA	2220	2220	282	0.3740053050397878	472	0.6259946949602122	754	0.33963963963964	SRR12894808	4710.91890894451	509	682	AMPLICON	ILLUMINA	2020-08-05	Severe acute respiratory syndrome coronavirus 2	PAIRED	THE PETER DOHERTY INSTITUTE FOR INFECTION AND IMMUNITY	Australia	Oceania	['36']	['male']	0.33963963963964	SRR12894808	SRR12894808	['male']	['36']	2106	C	T	C>T	orf1a	NSP2	ACT	ATT	1841	1301	434	T	I	C2106T;T434I;orf1a;NSP2	FALSE	FALSE	No	FALSE	Non-Synonymous	NA	TRUE	TRUE	FALSE	FALSE	FALSE	FALSE	FALSE	FALSE	FALSE	614	2	NSP2:T434I
SRR12894808	3037	1	0	0.0	0.0	0	0.0	0.0	0	0.0	0.0	4445	60.0	60.0	0	NA	NA	NA	NA	4451	4451	1466	0.3298087739032621	2979	0.6701912260967379	4445	0.998651988317232	SRR12894808	4710.91890894451	509	682	AMPLICON	ILLUMINA	2020-08-05	Severe acute respiratory syndrome coronavirus 2	PAIRED	THE PETER DOHERTY INSTITUTE FOR INFECTION AND IMMUNITY	Australia	Oceania	['36']	['male']	0.998651988317232	SRR12894808	SRR12894808	['male']	['36']	3037	C	T	C>T	orf1a	NSP3	TTC	TTT	2772	318	106	F	F	C3037T;F106F;orf1a;NSP3	FALSE	FALSE	Yes	TRUE	Synonymous	NA	TRUE	TRUE	FALSE	FALSE	FALSE	FALSE	TRUE	TRUE	TRUE	924	2	NSP3:F106F
SRR12894808	7540	1	0	0.0	0.0	2262	60.0	60.0	0	0.0	0.0	0	0.0	0.0	0	NA	NA	NA	NA	2262	2262	716	0.3165340406719717	1546	0.6834659593280283	2262	1	SRR12894808	4710.91890894451	509	682	AMPLICON	ILLUMINA	2020-08-05	Severe acute respiratory syndrome coronavirus 2	PAIRED	THE PETER DOHERTY INSTITUTE FOR INFECTION AND IMMUNITY	Australia	Oceania	['36']	['male']	1	SRR12894808	SRR12894808	['male']	['36']	7540	T	C	T>C	orf1a	NSP3	ACT	ACC	7275	4821	1607	T	T	T7540C;T1607T;orf1a;NSP3	FALSE	FALSE	Yes	TRUE	Synonymous	NA	TRUE	TRUE	FALSE	FALSE	FALSE	FALSE	TRUE	TRUE	TRUE	2425	2	NSP3:T1607T
SRR12894808	14408	2	0	0.0	0.0	4	60.0	60.0	0	0.0	0.0	5158	60.0	60.0	0	NA	NA	NA	NA	5164	5164	2314	0.44862349747964325	2844	0.5513765025203567	5158	0.998838109992254	SRR12894808	4710.91890894451	509	682	AMPLICON	ILLUMINA	2020-08-05	Severe acute respiratory syndrome coronavirus 2	PAIRED	THE PETER DOHERTY INSTITUTE FOR INFECTION AND IMMUNITY	Australia	Oceania	['36']	['male']	0.998838109992254	SRR12894808	SRR12894808	['male']	['36']	14408	C	T	C>T	orf1b	NSP12	CCT	CTT	941	968	323	P	L	C14408T;P323L;orf1b;NSP12	FALSE	FALSE	Yes	FALSE	Non-Synonymous	NA	TRUE	FALSE	FALSE	FALSE	FALSE	FALSE	FALSE	FALSE	FALSE	314	2	NSP12:P323L
SRR12894808	16647	2	2	60.0	36.0	0	0.0	0.0	0	0.0	0.0	6239	60.0	60.0	0	NA	NA	NA	NA	6241	6241	2183	0.34989581663728164	4056	0.6501041833627184	6239	0.999679538535491	SRR12894808	4710.91890894451	509	682	AMPLICON	ILLUMINA	2020-08-05	Severe acute respiratory syndrome coronavirus 2	PAIRED	THE PETER DOHERTY INSTITUTE FOR INFECTION AND IMMUNITY	Australia	Oceania	['36']	['male']	0.999679538535491	SRR12894808	SRR12894808	['male']	['36']	16647	G	T	G>T	orf1b	NSP13	ACG	ACT	3180	411	137	T	T	G16647T;T137T;orf1b;NSP13	FALSE	FALSE	Yes	TRUE	Synonymous	NA	TRUE	TRUE	FALSE	FALSE	FALSE	FALSE	TRUE	TRUE	TRUE	1060	2	NSP13:T137T
SRR12894808	18555	2	0	0.0	0.0	2	60.0	60.0	0	0.0	0.0	2596	60.0	60.0	0	NA	NA	NA	NA	2598	2598	576	0.2218798151001541	2020	0.7781201848998459	2596	0.999230177059276	SRR12894808	4710.91890894451	509	682	AMPLICON	ILLUMINA	2020-08-05	Severe acute respiratory syndrome coronavirus 2	PAIRED	THE PETER DOHERTY INSTITUTE FOR INFECTION AND IMMUNITY	Australia	Oceania	['36']	['male']	0.999230177059276	SRR12894808	SRR12894808	['male']	['36']	18555	C	T	C>T	orf1b	NSP14	GAC	GAT	5088	516	172	D	D	C18555T;D172D;orf1b;NSP14	FALSE	FALSE	Yes	TRUE	Synonymous	NA	TRUE	TRUE	FALSE	FALSE	FALSE	FALSE	FALSE	FALSE	TRUE	1696	2	NSP14:D172D
SRR12894808	23401	2	7064	60.0	35.6	0	0.0	0.0	10	60.0	60.0	0	0.0	0.0	0	NA	NA	NA	NA	7074	7074	1347	0.19068516421291054	5717	0.8093148357870895	7064	0.998586372632174	SRR12894808	4710.91890894451	509	682	AMPLICON	ILLUMINA	2020-08-05	Severe acute respiratory syndrome coronavirus 2	PAIRED	THE PETER DOHERTY INSTITUTE FOR INFECTION AND IMMUNITY	Australia	Oceania	['36']	['male']	0.998586372632174	SRR12894808	SRR12894808	['male']	['36']	23401	G	A	G>A	S	S	CAG	CAA	1839	1839	613	Q	Q	G23401A;Q613Q;S;S	FALSE	FALSE	Yes	TRUE	Synonymous	SD2	TRUE	TRUE	FALSE	FALSE	FALSE	FALSE	FALSE	FALSE	FALSE	613	2	S:Q613Q
SRR12894808	23403	2	0	0.0	0.0	0	0.0	0.0	7043	60.0	60.0	2	60.0	60.0	0	NA	NA	NA	NA	7049	7049	1310	0.18600028396989918	5733	0.8139997160301008	7043	0.999148815434813	SRR12894808	4710.91890894451	509	682	AMPLICON	ILLUMINA	2020-08-05	Severe acute respiratory syndrome coronavirus 2	PAIRED	THE PETER DOHERTY INSTITUTE FOR INFECTION AND IMMUNITY	Australia	Oceania	['36']	['male']	0.999148815434813	SRR12894808	SRR12894808	['male']	['36']	23403	A	G	A>G	S	S	GAT	GGT	1841	1841	614	D	G	A23403G;D614G;S;S	FALSE	FALSE	Yes	FALSE	Non-Synonymous	SD2	TRUE	TRUE	FALSE	FALSE	FALSE	FALSE	FALSE	FALSE	FALSE	614	2	S:D614G
SRR12894808	24257	3	2	60.0	36.0	0	0.0	0.0	1030	60.0	60.0	2408	60.0	60.0	0	NA	NA	NA	NA	3442	3442	1404	0.5830564784053156	1004	0.4169435215946844	2408	0.699593259732714	SRR12894808	4710.91890894451	509	682	AMPLICON	ILLUMINA	2020-08-05	Severe acute respiratory syndrome coronavirus 2	PAIRED	THE PETER DOHERTY INSTITUTE FOR INFECTION AND IMMUNITY	Australia	Oceania	['36']	['male']	0.699593259732714	SRR12894808	SRR12894808	['male']	['36']	24257	G	T	G>T	S	S	GCT	TCT	2695	2695	899	A	S	G24257T;A899S;S;S	FALSE	FALSE	No	FALSE	Non-Synonymous	CR	TRUE	TRUE	FALSE	FALSE	FALSE	FALSE	FALSE	FALSE	TRUE	899	2	S:A899S
SRR12894808	26819	2	0	0.0	0.0	1670	60.0	60.0	0	0.0	0.0	5987	60.0	60.0	0	NA	NA	NA	NA	7661	7661	251	0.1502994011976048	1419	0.8497005988023952	1670	0.217987207936301	SRR12894808	4710.91890894451	509	682	AMPLICON	ILLUMINA	2020-08-05	Severe acute respiratory syndrome coronavirus 2	PAIRED	THE PETER DOHERTY INSTITUTE FOR INFECTION AND IMMUNITY	Australia	Oceania	['36']	['male']	0.217987207936301	SRR12894808	SRR12894808	['male']	['36']	26819	T	C	T>C	M	M	TCT	TCC	297	297	99	S	S	T26819C;S99S;M;M	FALSE	FALSE	No	TRUE	Synonymous	NA	TRUE	TRUE	FALSE	FALSE	FALSE	FALSE	FALSE	FALSE	FALSE	99	2	M:S99S
SRR12894808	28881	3	4476	60.0	35.14	0	0.0	0.0	2	60.0	60.0	2	60.0	60.0	0	NA	NA	NA	NA	4484	4484	1706	0.3811438784629133	2770	0.6188561215370867	4476	0.99821587867975	SRR12894808	4710.91890894451	509	682	AMPLICON	ILLUMINA	2020-08-05	Severe acute respiratory syndrome coronavirus 2	PAIRED	THE PETER DOHERTY INSTITUTE FOR INFECTION AND IMMUNITY	Australia	Oceania	['36']	['male']	0.99821587867975	SRR12894808	SRR12894808	['male']	['36']	28881	G	A	G>A	N	N	AGG	AAG	608	608	203	R	K	G28881A;R203K;N;N	FALSE	FALSE	Yes	FALSE	Non-Synonymous	NA	TRUE	TRUE	FALSE	FALSE	FALSE	FALSE	FALSE	FALSE	FALSE	203	2	N:R203K
SRR12894808	28882	1	4468	60.0	35.04	0	0.0	0.0	0	0.0	0.0	0	0.0	0.0	0	NA	NA	NA	NA	4468	4468	1668	0.37332139659803043	2800	0.6266786034019696	4468	1	SRR12894808	4710.91890894451	509	682	AMPLICON	ILLUMINA	2020-08-05	Severe acute respiratory syndrome coronavirus 2	PAIRED	THE PETER DOHERTY INSTITUTE FOR INFECTION AND IMMUNITY	Australia	Oceania	['36']	['male']	1	SRR12894808	SRR12894808	['male']	['36']	28882	G	A	G>A	N	N	AGG	AGA	609	609	203	R	R	G28882A;R203R;N;N	FALSE	FALSE	Yes	TRUE	Synonymous	NA	TRUE	TRUE	FALSE	FALSE	FALSE	FALSE	FALSE	FALSE	FALSE	203	2	N:R203R
SRR12894808	28883	2	0	0.0	0.0	4622	60.0	60.0	0	0.0	0.0	2	60.0	60.0	0	NA	NA	NA	NA	4624	4624	1742	0.3768931198615318	2880	0.6231068801384682	4622	0.999567474048443	SRR12894808	4710.91890894451	509	682	AMPLICON	ILLUMINA	2020-08-05	Severe acute respiratory syndrome coronavirus 2	PAIRED	THE PETER DOHERTY INSTITUTE FOR INFECTION AND IMMUNITY	Australia	Oceania	['36']	['male']	0.999567474048443	SRR12894808	SRR12894808	['male']	['36']	28883	G	C	G>C	N	N	GGA	CGA	610	610	204	G	R	G28883C;G204R;N;N	FALSE	FALSE	Yes	FALSE	Non-Synonymous	NA	TRUE	TRUE	FALSE	FALSE	FALSE	FALSE	FALSE	FALSE	FALSE	204	2	N:G204R
SRR12894808	29525	3	2	60.0	32.0	6071	60.0	60.0	0	0.0	0.0	1401	60.0	60.0	0	NA	NA	NA	NA	7474	7474	515	0.36759457530335476	886	0.6324054246966453	1401	0.187449826063687	SRR12894808	4710.91890894451	509	682	AMPLICON	ILLUMINA	2020-08-05	Severe acute respiratory syndrome coronavirus 2	PAIRED	THE PETER DOHERTY INSTITUTE FOR INFECTION AND IMMUNITY	Australia	Oceania	['36']	['male']	0.187449826063687	SRR12894808	SRR12894808	['male']	['36']	29525	C	T	C>T	N	N	CAG	TAG	1252	1252	418	Q	Stop	C29525T;Q418Stop;N;N	TRUE	FALSE	No	NA	Nonsense	NA	TRUE	FALSE	FALSE	FALSE	FALSE	FALSE	FALSE	FALSE	FALSE	418	2	N:Q418Stop
SRR12894812	683	2	0	0.0	0.0	4504	60.0	60.0	0	0.0	0.0	330	60.0	60.0	0	NA	NA	NA	NA	4834	4834	126	0.38181818181818183	204	0.6181818181818182	330	0.0682664460074472	SRR12894812	4141.84676309696	238	677	AMPLICON	ILLUMINA	2020-08-08	Severe acute respiratory syndrome coronavirus 2	PAIRED	THE PETER DOHERTY INSTITUTE FOR INFECTION AND IMMUNITY	Australia	Oceania	['92']	['female']	0.0682664460074472	SRR12894812	SRR12894812	['female']	['92']	683	C	T	C>T	orf1a	NSP1	CTA	TTA	418	418	140	L	L	C683T;L140L;orf1a;NSP1	FALSE	FALSE	No	TRUE	Synonymous	NA	TRUE	TRUE	FALSE	FALSE	FALSE	FALSE	FALSE	FALSE	FALSE	140	2	NSP1:L140L
SRR12894812	1163	3	4	60.0	36.0	2	60.0	60.0	0	0.0	0.0	3272	60.0	60.0	0	NA	NA	NA	NA	3278	3278	1228	0.3753056234718826	2044	0.6246943765281173	3272	0.99816961561928	SRR12894812	4141.84676309696	238	677	AMPLICON	ILLUMINA	2020-08-08	Severe acute respiratory syndrome coronavirus 2	PAIRED	THE PETER DOHERTY INSTITUTE FOR INFECTION AND IMMUNITY	Australia	Oceania	['92']	['female']	0.99816961561928	SRR12894812	SRR12894812	['female']	['92']	1163	A	T	A>T	orf1a	NSP2	ATT	TTT	898	358	120	I	F	A1163T;I120F;orf1a;NSP2	FALSE	FALSE	Yes	FALSE	Non-Synonymous	NA	TRUE	TRUE	FALSE	FALSE	FALSE	FALSE	FALSE	FALSE	FALSE	300	2	NSP2:I120F
SRR12894812	3037	1	0	0.0	0.0	0	0.0	0.0	0	0.0	0.0	4499	60.0	60.0	0	NA	NA	NA	NA	4507	4507	1605	0.35674594354300954	2894	0.6432540564569904	4499	0.998224983359219	SRR12894812	4141.84676309696	238	677	AMPLICON	ILLUMINA	2020-08-08	Severe acute respiratory syndrome coronavirus 2	PAIRED	THE PETER DOHERTY INSTITUTE FOR INFECTION AND IMMUNITY	Australia	Oceania	['92']	['female']	0.998224983359219	SRR12894812	SRR12894812	['female']	['92']	3037	C	T	C>T	orf1a	NSP3	TTC	TTT	2772	318	106	F	F	C3037T;F106F;orf1a;NSP3	FALSE	FALSE	Yes	TRUE	Synonymous	NA	TRUE	TRUE	FALSE	FALSE	FALSE	FALSE	TRUE	TRUE	TRUE	924	2	NSP3:F106F
SRR12894812	7540	3	4	60.0	36.0	2750	60.0	60.0	0	0.0	0.0	2	60.0	60.0	0	NA	NA	NA	NA	2756	2756	948	0.3447272727272727	1802	0.6552727272727272	2750	0.997822931785196	SRR12894812	4141.84676309696	238	677	AMPLICON	ILLUMINA	2020-08-08	Severe acute respiratory syndrome coronavirus 2	PAIRED	THE PETER DOHERTY INSTITUTE FOR INFECTION AND IMMUNITY	Australia	Oceania	['92']	['female']	0.997822931785196	SRR12894812	SRR12894812	['female']	['92']	7540	T	C	T>C	orf1a	NSP3	ACT	ACC	7275	4821	1607	T	T	T7540C;T1607T;orf1a;NSP3	FALSE	FALSE	Yes	TRUE	Synonymous	NA	TRUE	TRUE	FALSE	FALSE	FALSE	FALSE	TRUE	TRUE	TRUE	2425	2	NSP3:T1607T
SRR12894812	15594	1	0	0.0	0.0	0	0.0	0.0	0	0.0	0.0	6504	60.0	60.0	0	NA	NA	NA	NA	6504	6504	4990	0.767220172201722	1514	0.232779827798278	6504	1	SRR12894812	4141.84676309696	238	677	AMPLICON	ILLUMINA	2020-08-08	Severe acute respiratory syndrome coronavirus 2	PAIRED	THE PETER DOHERTY INSTITUTE FOR INFECTION AND IMMUNITY	Australia	Oceania	['92']	['female']	1	SRR12894812	SRR12894812	['female']	['92']	15594	G	T	G>T	orf1b	NSP12	AAG	AAT	2127	2154	718	K	N	G15594T;K718N;orf1b;NSP12	FALSE	FALSE	Yes	FALSE	Non-Synonymous	NA	TRUE	TRUE	FALSE	FALSE	FALSE	FALSE	FALSE	FALSE	FALSE	709	2	NSP12:K718N
SRR12894812	16647	3	2	60.0	36.0	2	60.0	60.0	0	0.0	0.0	6438	60.0	60.0	0	NA	NA	NA	NA	6442	6442	2657	0.4127058092575334	3781	0.5872941907424666	6438	0.999379074821484	SRR12894812	4141.84676309696	238	677	AMPLICON	ILLUMINA	2020-08-08	Severe acute respiratory syndrome coronavirus 2	PAIRED	THE PETER DOHERTY INSTITUTE FOR INFECTION AND IMMUNITY	Australia	Oceania	['92']	['female']	0.999379074821484	SRR12894812	SRR12894812	['female']	['92']	16647	G	T	G>T	orf1b	NSP13	ACG	ACT	3180	411	137	T	T	G16647T;T137T;orf1b;NSP13	FALSE	FALSE	Yes	TRUE	Synonymous	NA	TRUE	TRUE	FALSE	FALSE	FALSE	FALSE	TRUE	TRUE	TRUE	1060	2	NSP13:T137T
SRR12894812	18002	1	1588	60.0	35.38	0	0.0	0.0	0	0.0	0.0	0	0.0	0.0	0	NA	NA	NA	NA	1588	1588	1026	0.646095717884131	562	0.353904282115869	1588	1	SRR12894812	4141.84676309696	238	677	AMPLICON	ILLUMINA	2020-08-08	Severe acute respiratory syndrome coronavirus 2	PAIRED	THE PETER DOHERTY INSTITUTE FOR INFECTION AND IMMUNITY	Australia	Oceania	['92']	['female']	1	SRR12894812	SRR12894812	['female']	['92']	18002	G	A	G>A	orf1b	NSP13	AGT	AAT	4535	1766	589	S	N	G18002A;S589N;orf1b;NSP13	FALSE	FALSE	Yes	FALSE	Non-Synonymous	NA	TRUE	TRUE	FALSE	TRUE	FALSE	FALSE	FALSE	FALSE	FALSE	1512	2	NSP13:S589N
SRR12894812	18555	2	2	60.0	36.0	0	0.0	0.0	0	0.0	0.0	2260	60.0	60.0	0	NA	NA	NA	NA	2262	2262	766	0.33893805309734515	1494	0.6610619469026549	2260	0.999115826702034	SRR12894812	4141.84676309696	238	677	AMPLICON	ILLUMINA	2020-08-08	Severe acute respiratory syndrome coronavirus 2	PAIRED	THE PETER DOHERTY INSTITUTE FOR INFECTION AND IMMUNITY	Australia	Oceania	['92']	['female']	0.999115826702034	SRR12894812	SRR12894812	['female']	['92']	18555	C	T	C>T	orf1b	NSP14	GAC	GAT	5088	516	172	D	D	C18555T;D172D;orf1b;NSP14	FALSE	FALSE	Yes	TRUE	Synonymous	NA	TRUE	TRUE	FALSE	FALSE	FALSE	FALSE	FALSE	FALSE	TRUE	1696	2	NSP14:D172D
SRR12894812	21718	2	0	0.0	0.0	0	0.0	0.0	1844	60.0	60.0	156	60.0	60.0	0	NA	NA	NA	NA	2000	2000	130	0.8333333333333334	26	0.16666666666666666	156	0.078	SRR12894812	4141.84676309696	238	677	AMPLICON	ILLUMINA	2020-08-08	Severe acute respiratory syndrome coronavirus 2	PAIRED	THE PETER DOHERTY INSTITUTE FOR INFECTION AND IMMUNITY	Australia	Oceania	['92']	['female']	0.078	SRR12894812	SRR12894812	['female']	['92']	21718	G	T	G>T	S	S	CAG	CAT	156	156	52	Q	H	G21718T;Q52H;S;S	FALSE	FALSE	No	FALSE	Non-Synonymous	NTD	TRUE	TRUE	FALSE	FALSE	FALSE	FALSE	FALSE	FALSE	FALSE	52	2	S:Q52H
SRR12894812	22004	2	668	60.0	35.05	0	0.0	0.0	82	60.0	60.0	0	0.0	0.0	0	NA	NA	NA	NA	750	750	14	0.17073170731707318	68	0.8292682926829268	82	0.109333333333333	SRR12894812	4141.84676309696	238	677	AMPLICON	ILLUMINA	2020-08-08	Severe acute respiratory syndrome coronavirus 2	PAIRED	THE PETER DOHERTY INSTITUTE FOR INFECTION AND IMMUNITY	Australia	Oceania	['92']	['female']	0.109333333333333	SRR12894812	SRR12894812	['female']	['92']	22004	A	G	A>G	S	S	AAC	GAC	442	442	148	N	D	A22004G;N148D;S;S	FALSE	FALSE	No	FALSE	Non-Synonymous	NTD	TRUE	TRUE	FALSE	FALSE	FALSE	FALSE	TRUE	TRUE	FALSE	148	2	S:N148D
SRR12894812	22992	3	258	60.0	35.12	0	0.0	0.0	2	60.0	60.0	2	60.0	60.0	0	NA	NA	NA	NA	262	262	144	0.5581395348837209	114	0.4418604651162791	258	0.984732824427481	SRR12894812	4141.84676309696	238	677	AMPLICON	ILLUMINA	2020-08-08	Severe acute respiratory syndrome coronavirus 2	PAIRED	THE PETER DOHERTY INSTITUTE FOR INFECTION AND IMMUNITY	Australia	Oceania	['92']	['female']	0.984732824427481	SRR12894812	SRR12894812	['female']	['92']	22992	G	A	G>A	S	S	AGC	AAC	1430	1430	477	S	N	G22992A;S477N;S;S	FALSE	FALSE	Yes	FALSE	Non-Synonymous	RBD	TRUE	TRUE	FALSE	FALSE	FALSE	FALSE	TRUE	TRUE	FALSE	477	2	S:S477N
SRR12894812	23401	2	6016	60.0	35.29	0	0.0	0.0	4	60.0	60.0	0	0.0	0.0	0	NA	NA	NA	NA	6020	6020	1826	0.3035239361702128	4190	0.6964760638297872	6016	0.999335548172757	SRR12894812	4141.84676309696	238	677	AMPLICON	ILLUMINA	2020-08-08	Severe acute respiratory syndrome coronavirus 2	PAIRED	THE PETER DOHERTY INSTITUTE FOR INFECTION AND IMMUNITY	Australia	Oceania	['92']	['female']	0.999335548172757	SRR12894812	SRR12894812	['female']	['92']	23401	G	A	G>A	S	S	CAG	CAA	1839	1839	613	Q	Q	G23401A;Q613Q;S;S	FALSE	FALSE	Yes	TRUE	Synonymous	SD2	TRUE	TRUE	FALSE	FALSE	FALSE	FALSE	FALSE	FALSE	FALSE	613	2	S:Q613Q
SRR12894812	23403	1	0	0.0	0.0	0	0.0	0.0	5974	60.0	60.0	0	0.0	0.0	0	NA	NA	NA	NA	5978	5978	1722	0.2882490793438232	4252	0.7117509206561767	5974	0.999330879892941	SRR12894812	4141.84676309696	238	677	AMPLICON	ILLUMINA	2020-08-08	Severe acute respiratory syndrome coronavirus 2	PAIRED	THE PETER DOHERTY INSTITUTE FOR INFECTION AND IMMUNITY	Australia	Oceania	['92']	['female']	0.999330879892941	SRR12894812	SRR12894812	['female']	['92']	23403	A	G	A>G	S	S	GAT	GGT	1841	1841	614	D	G	A23403G;D614G;S;S	FALSE	FALSE	Yes	FALSE	Non-Synonymous	SD2	TRUE	TRUE	FALSE	FALSE	FALSE	FALSE	FALSE	FALSE	FALSE	614	2	S:D614G
SRR12894812	28881	1	1500	60.0	34.73	0	0.0	0.0	0	0.0	0.0	0	0.0	0.0	0	NA	NA	NA	NA	1502	1502	588	0.392	912	0.608	1500	0.99866844207723	SRR12894812	4141.84676309696	238	677	AMPLICON	ILLUMINA	2020-08-08	Severe acute respiratory syndrome coronavirus 2	PAIRED	THE PETER DOHERTY INSTITUTE FOR INFECTION AND IMMUNITY	Australia	Oceania	['92']	['female']	0.99866844207723	SRR12894812	SRR12894812	['female']	['92']	28881	G	A	G>A	N	N	AGG	AAG	608	608	203	R	K	G28881A;R203K;N;N	FALSE	FALSE	Yes	FALSE	Non-Synonymous	NA	TRUE	TRUE	FALSE	FALSE	FALSE	FALSE	FALSE	FALSE	FALSE	203	2	N:R203K
SRR12894812	28882	1	1458	60.0	34.74	0	0.0	0.0	0	0.0	0.0	0	0.0	0.0	0	NA	NA	NA	NA	1458	1458	568	0.3895747599451303	890	0.6104252400548696	1458	1	SRR12894812	4141.84676309696	238	677	AMPLICON	ILLUMINA	2020-08-08	Severe acute respiratory syndrome coronavirus 2	PAIRED	THE PETER DOHERTY INSTITUTE FOR INFECTION AND IMMUNITY	Australia	Oceania	['92']	['female']	1	SRR12894812	SRR12894812	['female']	['92']	28882	G	A	G>A	N	N	AGG	AGA	609	609	203	R	R	G28882A;R203R;N;N	FALSE	FALSE	Yes	TRUE	Synonymous	NA	TRUE	TRUE	FALSE	FALSE	FALSE	FALSE	FALSE	FALSE	FALSE	203	2	N:R203R
SRR12894812	28883	1	0	0.0	0.0	1610	60.0	60.0	0	0.0	0.0	0	0.0	0.0	0	NA	NA	NA	NA	1610	1610	660	0.40993788819875776	950	0.5900621118012422	1610	1	SRR12894812	4141.84676309696	238	677	AMPLICON	ILLUMINA	2020-08-08	Severe acute respiratory syndrome coronavirus 2	PAIRED	THE PETER DOHERTY INSTITUTE FOR INFECTION AND IMMUNITY	Australia	Oceania	['92']	['female']	1	SRR12894812	SRR12894812	['female']	['92']	28883	G	C	G>C	N	N	GGA	CGA	610	610	204	G	R	G28883C;G204R;N;N	FALSE	FALSE	Yes	FALSE	Non-Synonymous	NA	TRUE	TRUE	FALSE	FALSE	FALSE	FALSE	FALSE	FALSE	FALSE	204	2	N:G204R
SRR12894814	498	2	0	0.0	0.0	4229	60.0	60.0	0	0.0	0.0	2664	60.0	60.0	0	NA	NA	NA	NA	6893	6893	1882	0.7064564564564565	782	0.29354354354354356	2664	0.386479036703902	SRR12894814	3186.02390047666	4378	6774	AMPLICON	ILLUMINA	2020-08-13	Severe acute respiratory syndrome coronavirus 2	PAIRED	THE PETER DOHERTY INSTITUTE FOR INFECTION AND IMMUNITY	Australia	Oceania	['26']	['male']	0.386479036703902	SRR12894814	SRR12894814	['male']	['26']	498	C	T	C>T	orf1a	NSP1	ACT	ATT	233	233	78	T	I	C498T;T78I;orf1a;NSP1	FALSE	FALSE	No	FALSE	Non-Synonymous	NA	TRUE	TRUE	FALSE	FALSE	FALSE	FALSE	TRUE	FALSE	FALSE	78	2	NSP1:T78I
SRR12894814	1163	1	0	0.0	0.0	0	0.0	0.0	0	0.0	0.0	5208	60.0	60.0	0	NA	NA	NA	NA	5208	5208	1910	0.36674347158218124	3298	0.6332565284178188	5208	1	SRR12894814	3186.02390047666	4378	6774	AMPLICON	ILLUMINA	2020-08-13	Severe acute respiratory syndrome coronavirus 2	PAIRED	THE PETER DOHERTY INSTITUTE FOR INFECTION AND IMMUNITY	Australia	Oceania	['26']	['male']	1	SRR12894814	SRR12894814	['male']	['26']	1163	A	T	A>T	orf1a	NSP2	ATT	TTT	898	358	120	I	F	A1163T;I120F;orf1a;NSP2	FALSE	FALSE	Yes	FALSE	Non-Synonymous	NA	TRUE	TRUE	FALSE	FALSE	FALSE	FALSE	FALSE	FALSE	FALSE	300	2	NSP2:I120F
SRR12894814	3037	2	2	60.0	21.0	0	0.0	0.0	0	0.0	0.0	5851	60.0	60.0	0	NA	NA	NA	NA	5861	5861	1628	0.27824303537856776	4223	0.7217569646214322	5851	0.998293806517659	SRR12894814	3186.02390047666	4378	6774	AMPLICON	ILLUMINA	2020-08-13	Severe acute respiratory syndrome coronavirus 2	PAIRED	THE PETER DOHERTY INSTITUTE FOR INFECTION AND IMMUNITY	Australia	Oceania	['26']	['male']	0.998293806517659	SRR12894814	SRR12894814	['male']	['26']	3037	C	T	C>T	orf1a	NSP3	TTC	TTT	2772	318	106	F	F	C3037T;F106F;orf1a;NSP3	FALSE	FALSE	Yes	TRUE	Synonymous	NA	TRUE	TRUE	FALSE	FALSE	FALSE	FALSE	TRUE	TRUE	TRUE	924	2	NSP3:F106F
SRR12894814	7540	1	0	0.0	0.0	120	60.0	60.0	0	0.0	0.0	0	0.0	0.0	0	NA	NA	NA	NA	120	120	38	0.31666666666666665	82	0.6833333333333333	120	1	SRR12894814	3186.02390047666	4378	6774	AMPLICON	ILLUMINA	2020-08-13	Severe acute respiratory syndrome coronavirus 2	PAIRED	THE PETER DOHERTY INSTITUTE FOR INFECTION AND IMMUNITY	Australia	Oceania	['26']	['male']	1	SRR12894814	SRR12894814	['male']	['26']	7540	T	C	T>C	orf1a	NSP3	ACT	ACC	7275	4821	1607	T	T	T7540C;T1607T;orf1a;NSP3	FALSE	FALSE	Yes	TRUE	Synonymous	NA	TRUE	TRUE	FALSE	FALSE	FALSE	FALSE	TRUE	TRUE	TRUE	2425	2	NSP3:T1607T
SRR12894814	12250	3	2	60.0	36.0	2	60.0	60.0	3034	60.0	60.0	0	0.0	0.0	0	NA	NA	NA	NA	3038	3038	1896	0.6249176005273567	1138	0.3750823994726434	3034	0.998683344305464	SRR12894814	3186.02390047666	4378	6774	AMPLICON	ILLUMINA	2020-08-13	Severe acute respiratory syndrome coronavirus 2	PAIRED	THE PETER DOHERTY INSTITUTE FOR INFECTION AND IMMUNITY	Australia	Oceania	['26']	['male']	0.998683344305464	SRR12894814	SRR12894814	['male']	['26']	12250	A	G	A>G	orf1a	NSP8	GCA	GCG	11985	159	53	A	A	A12250G;A53A;orf1a;NSP8	FALSE	FALSE	Yes	TRUE	Synonymous	NA	TRUE	TRUE	FALSE	FALSE	FALSE	FALSE	TRUE	TRUE	TRUE	3995	2	NSP8:A53A
SRR12894814	14408	1	0	0.0	0.0	0	0.0	0.0	0	0.0	0.0	904	60.0	60.0	0	NA	NA	NA	NA	904	904	434	0.48008849557522126	470	0.5199115044247787	904	1	SRR12894814	3186.02390047666	4378	6774	AMPLICON	ILLUMINA	2020-08-13	Severe acute respiratory syndrome coronavirus 2	PAIRED	THE PETER DOHERTY INSTITUTE FOR INFECTION AND IMMUNITY	Australia	Oceania	['26']	['male']	1	SRR12894814	SRR12894814	['male']	['26']	14408	C	T	C>T	orf1b	NSP12	CCT	CTT	941	968	323	P	L	C14408T;P323L;orf1b;NSP12	FALSE	FALSE	Yes	FALSE	Non-Synonymous	NA	TRUE	FALSE	FALSE	FALSE	FALSE	FALSE	FALSE	FALSE	FALSE	314	2	NSP12:P323L
SRR12894814	16647	1	0	0.0	0.0	0	0.0	0.0	0	0.0	0.0	5799	60.0	60.0	0	NA	NA	NA	NA	5799	5799	1648	0.2841869287808243	4151	0.7158130712191757	5799	1	SRR12894814	3186.02390047666	4378	6774	AMPLICON	ILLUMINA	2020-08-13	Severe acute respiratory syndrome coronavirus 2	PAIRED	THE PETER DOHERTY INSTITUTE FOR INFECTION AND IMMUNITY	Australia	Oceania	['26']	['male']	1	SRR12894814	SRR12894814	['male']	['26']	16647	G	T	G>T	orf1b	NSP13	ACG	ACT	3180	411	137	T	T	G16647T;T137T;orf1b;NSP13	FALSE	FALSE	Yes	TRUE	Synonymous	NA	TRUE	TRUE	FALSE	FALSE	FALSE	FALSE	TRUE	TRUE	TRUE	1060	2	NSP13:T137T
SRR12894814	18555	1	0	0.0	0.0	0	0.0	0.0	0	0.0	0.0	2022	60.0	60.0	0	NA	NA	NA	NA	2022	2022	482	0.23837784371909002	1540	0.76162215628091	2022	1	SRR12894814	3186.02390047666	4378	6774	AMPLICON	ILLUMINA	2020-08-13	Severe acute respiratory syndrome coronavirus 2	PAIRED	THE PETER DOHERTY INSTITUTE FOR INFECTION AND IMMUNITY	Australia	Oceania	['26']	['male']	1	SRR12894814	SRR12894814	['male']	['26']	18555	C	T	C>T	orf1b	NSP14	GAC	GAT	5088	516	172	D	D	C18555T;D172D;orf1b;NSP14	FALSE	FALSE	Yes	TRUE	Synonymous	NA	TRUE	TRUE	FALSE	FALSE	FALSE	FALSE	FALSE	FALSE	TRUE	1696	2	NSP14:D172D
SRR12894814	23401	2	7809	60.0	35.64	0	0.0	0.0	4	60.0	60.0	0	0.0	0.0	0	NA	NA	NA	NA	7813	7813	1922	0.2461262645665258	5887	0.7538737354334742	7809	0.999488032765903	SRR12894814	3186.02390047666	4378	6774	AMPLICON	ILLUMINA	2020-08-13	Severe acute respiratory syndrome coronavirus 2	PAIRED	THE PETER DOHERTY INSTITUTE FOR INFECTION AND IMMUNITY	Australia	Oceania	['26']	['male']	0.999488032765903	SRR12894814	SRR12894814	['male']	['26']	23401	G	A	G>A	S	S	CAG	CAA	1839	1839	613	Q	Q	G23401A;Q613Q;S;S	FALSE	FALSE	Yes	TRUE	Synonymous	SD2	TRUE	TRUE	FALSE	FALSE	FALSE	FALSE	FALSE	FALSE	FALSE	613	2	S:Q613Q
SRR12894814	23403	2	0	0.0	0.0	0	0.0	0.0	7729	60.0	60.0	2	60.0	60.0	0	NA	NA	NA	NA	7735	7735	1844	0.23858196403156942	5885	0.7614180359684306	7729	0.999224305106658	SRR12894814	3186.02390047666	4378	6774	AMPLICON	ILLUMINA	2020-08-13	Severe acute respiratory syndrome coronavirus 2	PAIRED	THE PETER DOHERTY INSTITUTE FOR INFECTION AND IMMUNITY	Australia	Oceania	['26']	['male']	0.999224305106658	SRR12894814	SRR12894814	['male']	['26']	23403	A	G	A>G	S	S	GAT	GGT	1841	1841	614	D	G	A23403G;D614G;S;S	FALSE	FALSE	Yes	FALSE	Non-Synonymous	SD2	TRUE	TRUE	FALSE	FALSE	FALSE	FALSE	FALSE	FALSE	FALSE	614	2	S:D614G
SRR12894814	28881	1	1496	60.0	35.28	0	0.0	0.0	0	0.0	0.0	0	0.0	0.0	0	NA	NA	NA	NA	1496	1496	644	0.4304812834224599	852	0.56951871657754	1496	1	SRR12894814	3186.02390047666	4378	6774	AMPLICON	ILLUMINA	2020-08-13	Severe acute respiratory syndrome coronavirus 2	PAIRED	THE PETER DOHERTY INSTITUTE FOR INFECTION AND IMMUNITY	Australia	Oceania	['26']	['male']	1	SRR12894814	SRR12894814	['male']	['26']	28881	G	A	G>A	N	N	AGG	AAG	608	608	203	R	K	G28881A;R203K;N;N	FALSE	FALSE	Yes	FALSE	Non-Synonymous	NA	TRUE	TRUE	FALSE	FALSE	FALSE	FALSE	FALSE	FALSE	FALSE	203	2	N:R203K
SRR12894814	28882	1	1486	60.0	35.16	0	0.0	0.0	0	0.0	0.0	0	0.0	0.0	0	NA	NA	NA	NA	1486	1486	636	0.42799461641991926	850	0.5720053835800808	1486	1	SRR12894814	3186.02390047666	4378	6774	AMPLICON	ILLUMINA	2020-08-13	Severe acute respiratory syndrome coronavirus 2	PAIRED	THE PETER DOHERTY INSTITUTE FOR INFECTION AND IMMUNITY	Australia	Oceania	['26']	['male']	1	SRR12894814	SRR12894814	['male']	['26']	28882	G	A	G>A	N	N	AGG	AGA	609	609	203	R	R	G28882A;R203R;N;N	FALSE	FALSE	Yes	TRUE	Synonymous	NA	TRUE	TRUE	FALSE	FALSE	FALSE	FALSE	FALSE	FALSE	FALSE	203	2	N:R203R
SRR12894814	28883	1	0	0.0	0.0	1538	60.0	60.0	0	0.0	0.0	0	0.0	0.0	0	NA	NA	NA	NA	1538	1538	664	0.4317295188556567	874	0.5682704811443433	1538	1	SRR12894814	3186.02390047666	4378	6774	AMPLICON	ILLUMINA	2020-08-13	Severe acute respiratory syndrome coronavirus 2	PAIRED	THE PETER DOHERTY INSTITUTE FOR INFECTION AND IMMUNITY	Australia	Oceania	['26']	['male']	1	SRR12894814	SRR12894814	['male']	['26']	28883	G	C	G>C	N	N	GGA	CGA	610	610	204	G	R	G28883C;G204R;N;N	FALSE	FALSE	Yes	FALSE	Non-Synonymous	NA	TRUE	TRUE	FALSE	FALSE	FALSE	FALSE	FALSE	FALSE	FALSE	204	2	N:G204R
SRR12894814	29337	2	684	60.0	35.22	0	0.0	0.0	48	59.96	59.96	0	0.0	0.0	0	NA	NA	NA	NA	732	732	46	0.9583333333333334	2	0.041666666666666664	48	0.0655737704918033	SRR12894814	3186.02390047666	4378	6774	AMPLICON	ILLUMINA	2020-08-13	Severe acute respiratory syndrome coronavirus 2	PAIRED	THE PETER DOHERTY INSTITUTE FOR INFECTION AND IMMUNITY	Australia	Oceania	['26']	['male']	0.0655737704918033	SRR12894814	SRR12894814	['male']	['26']	29337	A	G	A>G	N	N	AAG	AGG	1064	1064	355	K	R	A29337G;K355R;N;N	FALSE	FALSE	No	FALSE	Non-Synonymous	NA	TRUE	TRUE	FALSE	FALSE	FALSE	FALSE	FALSE	TRUE	FALSE	355	2	N:K355R
SRR12894829	1163	1	0	0.0	0.0	0	0.0	0.0	0	0.0	0.0	3440	60.0	60.0	0	NA	NA	NA	NA	3440	3440	1176	0.34186046511627904	2264	0.6581395348837209	3440	1	SRR12894829	3884.27258389262	656	1166	AMPLICON	ILLUMINA	2020-08-19	Severe acute respiratory syndrome coronavirus 2	PAIRED	THE PETER DOHERTY INSTITUTE FOR INFECTION AND IMMUNITY	Australia	Oceania	['64']	['female']	1	SRR12894829	SRR12894829	['female']	['64']	1163	A	T	A>T	orf1a	NSP2	ATT	TTT	898	358	120	I	F	A1163T;I120F;orf1a;NSP2	FALSE	FALSE	Yes	FALSE	Non-Synonymous	NA	TRUE	TRUE	FALSE	FALSE	FALSE	FALSE	FALSE	FALSE	FALSE	300	2	NSP2:I120F
SRR12894829	3037	2	0	0.0	0.0	2	60.0	60.0	0	0.0	0.0	5562	60.0	60.0	0	NA	NA	NA	NA	5568	5568	2152	0.3869111830276879	3410	0.6130888169723121	5562	0.998922413793103	SRR12894829	3884.27258389262	656	1166	AMPLICON	ILLUMINA	2020-08-19	Severe acute respiratory syndrome coronavirus 2	PAIRED	THE PETER DOHERTY INSTITUTE FOR INFECTION AND IMMUNITY	Australia	Oceania	['64']	['female']	0.998922413793103	SRR12894829	SRR12894829	['female']	['64']	3037	C	T	C>T	orf1a	NSP3	TTC	TTT	2772	318	106	F	F	C3037T;F106F;orf1a;NSP3	FALSE	FALSE	Yes	TRUE	Synonymous	NA	TRUE	TRUE	FALSE	FALSE	FALSE	FALSE	TRUE	TRUE	TRUE	924	2	NSP3:F106F
SRR12894829	7540	1	0	0.0	0.0	2000	60.0	60.0	0	0.0	0.0	0	0.0	0.0	0	NA	NA	NA	NA	2000	2000	654	0.327	1346	0.673	2000	1	SRR12894829	3884.27258389262	656	1166	AMPLICON	ILLUMINA	2020-08-19	Severe acute respiratory syndrome coronavirus 2	PAIRED	THE PETER DOHERTY INSTITUTE FOR INFECTION AND IMMUNITY	Australia	Oceania	['64']	['female']	1	SRR12894829	SRR12894829	['female']	['64']	7540	T	C	T>C	orf1a	NSP3	ACT	ACC	7275	4821	1607	T	T	T7540C;T1607T;orf1a;NSP3	FALSE	FALSE	Yes	TRUE	Synonymous	NA	TRUE	TRUE	FALSE	FALSE	FALSE	FALSE	TRUE	TRUE	TRUE	2425	2	NSP3:T1607T
SRR12894829	14408	2	0	0.0	0.0	2	60.0	60.0	0	0.0	0.0	2208	60.0	60.0	0	NA	NA	NA	NA	2210	2210	1078	0.4882246376811594	1130	0.5117753623188406	2208	0.999095022624434	SRR12894829	3884.27258389262	656	1166	AMPLICON	ILLUMINA	2020-08-19	Severe acute respiratory syndrome coronavirus 2	PAIRED	THE PETER DOHERTY INSTITUTE FOR INFECTION AND IMMUNITY	Australia	Oceania	['64']	['female']	0.999095022624434	SRR12894829	SRR12894829	['female']	['64']	14408	C	T	C>T	orf1b	NSP12	CCT	CTT	941	968	323	P	L	C14408T;P323L;orf1b;NSP12	FALSE	FALSE	Yes	FALSE	Non-Synonymous	NA	TRUE	FALSE	FALSE	FALSE	FALSE	FALSE	FALSE	FALSE	FALSE	314	2	NSP12:P323L
SRR12894829	16647	2	0	0.0	0.0	4	60.0	60.0	0	0.0	0.0	6325	60.0	60.0	0	NA	NA	NA	NA	6329	6329	2532	0.4003162055335968	3793	0.5996837944664032	6325	0.999367988623795	SRR12894829	3884.27258389262	656	1166	AMPLICON	ILLUMINA	2020-08-19	Severe acute respiratory syndrome coronavirus 2	PAIRED	THE PETER DOHERTY INSTITUTE FOR INFECTION AND IMMUNITY	Australia	Oceania	['64']	['female']	0.999367988623795	SRR12894829	SRR12894829	['female']	['64']	16647	G	T	G>T	orf1b	NSP13	ACG	ACT	3180	411	137	T	T	G16647T;T137T;orf1b;NSP13	FALSE	FALSE	Yes	TRUE	Synonymous	NA	TRUE	TRUE	FALSE	FALSE	FALSE	FALSE	TRUE	TRUE	TRUE	1060	2	NSP13:T137T
SRR12894829	18555	2	0	0.0	0.0	2	60.0	60.0	0	0.0	0.0	3524	59.99	59.99	0	NA	NA	NA	NA	3526	3526	972	0.2758229284903519	2552	0.7241770715096482	3524	0.999432785025525	SRR12894829	3884.27258389262	656	1166	AMPLICON	ILLUMINA	2020-08-19	Severe acute respiratory syndrome coronavirus 2	PAIRED	THE PETER DOHERTY INSTITUTE FOR INFECTION AND IMMUNITY	Australia	Oceania	['64']	['female']	0.999432785025525	SRR12894829	SRR12894829	['female']	['64']	18555	C	T	C>T	orf1b	NSP14	GAC	GAT	5088	516	172	D	D	C18555T;D172D;orf1b;NSP14	FALSE	FALSE	Yes	TRUE	Synonymous	NA	TRUE	TRUE	FALSE	FALSE	FALSE	FALSE	FALSE	FALSE	TRUE	1696	2	NSP14:D172D
SRR12894829	23401	3	6798	60.0	35.38	2	60.0	60.0	8	60.0	60.0	0	0.0	0.0	0	NA	NA	NA	NA	6808	6808	1940	0.2853780523683436	4858	0.7146219476316563	6798	0.998531139835488	SRR12894829	3884.27258389262	656	1166	AMPLICON	ILLUMINA	2020-08-19	Severe acute respiratory syndrome coronavirus 2	PAIRED	THE PETER DOHERTY INSTITUTE FOR INFECTION AND IMMUNITY	Australia	Oceania	['64']	['female']	0.998531139835488	SRR12894829	SRR12894829	['female']	['64']	23401	G	A	G>A	S	S	CAG	CAA	1839	1839	613	Q	Q	G23401A;Q613Q;S;S	FALSE	FALSE	Yes	TRUE	Synonymous	SD2	TRUE	TRUE	FALSE	FALSE	FALSE	FALSE	FALSE	FALSE	FALSE	613	2	S:Q613Q
SRR12894829	23403	3	2	60.0	36.0	2	60.0	60.0	6586	60.0	60.0	0	0.0	0.0	0	NA	NA	NA	NA	6596	6596	1816	0.27573641056787124	4770	0.7242635894321288	6586	0.998483929654336	SRR12894829	3884.27258389262	656	1166	AMPLICON	ILLUMINA	2020-08-19	Severe acute respiratory syndrome coronavirus 2	PAIRED	THE PETER DOHERTY INSTITUTE FOR INFECTION AND IMMUNITY	Australia	Oceania	['64']	['female']	0.998483929654336	SRR12894829	SRR12894829	['female']	['64']	23403	A	G	A>G	S	S	GAT	GGT	1841	1841	614	D	G	A23403G;D614G;S;S	FALSE	FALSE	Yes	FALSE	Non-Synonymous	SD2	TRUE	TRUE	FALSE	FALSE	FALSE	FALSE	FALSE	FALSE	FALSE	614	2	S:D614G
SRR12894829	28881	1	2466	60.0	35.23	0	0.0	0.0	0	0.0	0.0	0	0.0	0.0	0	NA	NA	NA	NA	2466	2466	1020	0.41362530413625304	1446	0.5863746958637469	2466	1	SRR12894829	3884.27258389262	656	1166	AMPLICON	ILLUMINA	2020-08-19	Severe acute respiratory syndrome coronavirus 2	PAIRED	THE PETER DOHERTY INSTITUTE FOR INFECTION AND IMMUNITY	Australia	Oceania	['64']	['female']	1	SRR12894829	SRR12894829	['female']	['64']	28881	G	A	G>A	N	N	AGG	AAG	608	608	203	R	K	G28881A;R203K;N;N	FALSE	FALSE	Yes	FALSE	Non-Synonymous	NA	TRUE	TRUE	FALSE	FALSE	FALSE	FALSE	FALSE	FALSE	FALSE	203	2	N:R203K
SRR12894829	28882	2	2420	60.0	35.15	0	0.0	0.0	2	60.0	60.0	0	0.0	0.0	0	NA	NA	NA	NA	2422	2422	992	0.4099173553719008	1428	0.5900826446280992	2420	0.999174236168456	SRR12894829	3884.27258389262	656	1166	AMPLICON	ILLUMINA	2020-08-19	Severe acute respiratory syndrome coronavirus 2	PAIRED	THE PETER DOHERTY INSTITUTE FOR INFECTION AND IMMUNITY	Australia	Oceania	['64']	['female']	0.999174236168456	SRR12894829	SRR12894829	['female']	['64']	28882	G	A	G>A	N	N	AGG	AGA	609	609	203	R	R	G28882A;R203R;N;N	FALSE	FALSE	Yes	TRUE	Synonymous	NA	TRUE	TRUE	FALSE	FALSE	FALSE	FALSE	FALSE	FALSE	FALSE	203	2	N:R203R
SRR12894829	28883	1	0	0.0	0.0	2530	60.0	60.0	0	0.0	0.0	0	0.0	0.0	0	NA	NA	NA	NA	2530	2530	1038	0.41027667984189725	1492	0.5897233201581028	2530	1	SRR12894829	3884.27258389262	656	1166	AMPLICON	ILLUMINA	2020-08-19	Severe acute respiratory syndrome coronavirus 2	PAIRED	THE PETER DOHERTY INSTITUTE FOR INFECTION AND IMMUNITY	Australia	Oceania	['64']	['female']	1	SRR12894829	SRR12894829	['female']	['64']	28883	G	C	G>C	N	N	GGA	CGA	610	610	204	G	R	G28883C;G204R;N;N	FALSE	FALSE	Yes	FALSE	Non-Synonymous	NA	TRUE	TRUE	FALSE	FALSE	FALSE	FALSE	FALSE	FALSE	FALSE	204	2	N:G204R
SRR12894831	1163	3	4	60.0	28.5	2	60.0	60.0	0	0.0	0.0	5340	60.0	60.0	0	NA	NA	NA	NA	5346	5346	2314	0.43333333333333335	3026	0.5666666666666667	5340	0.998877665544332	SRR12894831	5672.64803006913	800	2157	AMPLICON	ILLUMINA	2020-08-02	Severe acute respiratory syndrome coronavirus 2	PAIRED	THE PETER DOHERTY INSTITUTE FOR INFECTION AND IMMUNITY	Australia	Oceania	['20']	['male']	0.998877665544332	SRR12894831	SRR12894831	['male']	['20']	1163	A	T	A>T	orf1a	NSP2	ATT	TTT	898	358	120	I	F	A1163T;I120F;orf1a;NSP2	FALSE	FALSE	Yes	FALSE	Non-Synonymous	NA	TRUE	TRUE	FALSE	FALSE	FALSE	FALSE	FALSE	FALSE	FALSE	300	2	NSP2:I120F
SRR12894831	2488	2	0	0.0	0.0	2	60.0	60.0	0	0.0	0.0	6724	60.0	60.0	0	NA	NA	NA	NA	6816	6816	1803	0.2681439619274242	4921	0.7318560380725758	6724	0.98650234741784	SRR12894831	5672.64803006913	800	2157	AMPLICON	ILLUMINA	2020-08-02	Severe acute respiratory syndrome coronavirus 2	PAIRED	THE PETER DOHERTY INSTITUTE FOR INFECTION AND IMMUNITY	Australia	Oceania	['20']	['male']	0.98650234741784	SRR12894831	SRR12894831	['male']	['20']	2488	C	T	C>T	orf1a	NSP2	TTC	TTT	2223	1683	561	F	F	C2488T;F561F;orf1a;NSP2	FALSE	FALSE	Yes	TRUE	Synonymous	NA	TRUE	TRUE	FALSE	FALSE	FALSE	FALSE	TRUE	TRUE	FALSE	741	2	NSP2:F561F
SRR12894831	3037	2	0	0.0	0.0	8	60.0	60.0	0	0.0	0.0	7476	60.0	60.0	0	NA	NA	NA	NA	7496	7496	2598	0.3475120385232745	4878	0.6524879614767255	7476	0.997331910352188	SRR12894831	5672.64803006913	800	2157	AMPLICON	ILLUMINA	2020-08-02	Severe acute respiratory syndrome coronavirus 2	PAIRED	THE PETER DOHERTY INSTITUTE FOR INFECTION AND IMMUNITY	Australia	Oceania	['20']	['male']	0.997331910352188	SRR12894831	SRR12894831	['male']	['20']	3037	C	T	C>T	orf1a	NSP3	TTC	TTT	2772	318	106	F	F	C3037T;F106F;orf1a;NSP3	FALSE	FALSE	Yes	TRUE	Synonymous	NA	TRUE	TRUE	FALSE	FALSE	FALSE	FALSE	TRUE	TRUE	TRUE	924	2	NSP3:F106F
SRR12894831	7540	2	2	60.0	21.0	3402	60.0	60.0	0	0.0	0.0	0	0.0	0.0	0	NA	NA	NA	NA	3406	3406	1140	0.3350970017636684	2262	0.6649029982363316	3402	0.998825601879037	SRR12894831	5672.64803006913	800	2157	AMPLICON	ILLUMINA	2020-08-02	Severe acute respiratory syndrome coronavirus 2	PAIRED	THE PETER DOHERTY INSTITUTE FOR INFECTION AND IMMUNITY	Australia	Oceania	['20']	['male']	0.998825601879037	SRR12894831	SRR12894831	['male']	['20']	7540	T	C	T>C	orf1a	NSP3	ACT	ACC	7275	4821	1607	T	T	T7540C;T1607T;orf1a;NSP3	FALSE	FALSE	Yes	TRUE	Synonymous	NA	TRUE	TRUE	FALSE	FALSE	FALSE	FALSE	TRUE	TRUE	TRUE	2425	2	NSP3:T1607T
SRR12894831	9529	3	3060	59.98	35.49	0	0.0	0.0	730	60.0	60.0	2	60.0	60.0	0	NA	NA	NA	NA	3792	3792	132	0.18082191780821918	598	0.8191780821917808	730	0.192510548523207	SRR12894831	5672.64803006913	800	2157	AMPLICON	ILLUMINA	2020-08-02	Severe acute respiratory syndrome coronavirus 2	PAIRED	THE PETER DOHERTY INSTITUTE FOR INFECTION AND IMMUNITY	Australia	Oceania	['20']	['male']	0.192510548523207	SRR12894831	SRR12894831	['male']	['20']	9529	A	G	A>G	orf1a	NSP4	TCA	TCG	9264	975	325	S	S	A9529G;S325S;orf1a;NSP4	FALSE	FALSE	No	TRUE	Synonymous	NA	FALSE	FALSE	FALSE	FALSE	FALSE	FALSE	FALSE	FALSE	FALSE	3088	2	NSP4:S325S
SRR12894831	14408	2	2	60.0	36.0	0	0.0	0.0	0	0.0	0.0	5554	60.0	60.0	0	NA	NA	NA	NA	5556	5556	2492	0.44868563197695355	3062	0.5513143680230465	5554	0.999640028797696	SRR12894831	5672.64803006913	800	2157	AMPLICON	ILLUMINA	2020-08-02	Severe acute respiratory syndrome coronavirus 2	PAIRED	THE PETER DOHERTY INSTITUTE FOR INFECTION AND IMMUNITY	Australia	Oceania	['20']	['male']	0.999640028797696	SRR12894831	SRR12894831	['male']	['20']	14408	C	T	C>T	orf1b	NSP12	CCT	CTT	941	968	323	P	L	C14408T;P323L;orf1b;NSP12	FALSE	FALSE	Yes	FALSE	Non-Synonymous	NA	TRUE	FALSE	FALSE	FALSE	FALSE	FALSE	FALSE	FALSE	FALSE	314	2	NSP12:P323L
SRR12894831	16647	2	0	0.0	0.0	2	60.0	60.0	0	0.0	0.0	7854	60.0	60.0	0	NA	NA	NA	NA	7856	7856	2683	0.3416093710211357	5171	0.6583906289788642	7854	0.999745417515275	SRR12894831	5672.64803006913	800	2157	AMPLICON	ILLUMINA	2020-08-02	Severe acute respiratory syndrome coronavirus 2	PAIRED	THE PETER DOHERTY INSTITUTE FOR INFECTION AND IMMUNITY	Australia	Oceania	['20']	['male']	0.999745417515275	SRR12894831	SRR12894831	['male']	['20']	16647	G	T	G>T	orf1b	NSP13	ACG	ACT	3180	411	137	T	T	G16647T;T137T;orf1b;NSP13	FALSE	FALSE	Yes	TRUE	Synonymous	NA	TRUE	TRUE	FALSE	FALSE	FALSE	FALSE	TRUE	TRUE	TRUE	1060	2	NSP13:T137T
SRR12894831	18555	2	2	60.0	36.0	0	0.0	0.0	0	0.0	0.0	7652	60.0	60.0	0	NA	NA	NA	NA	7654	7654	2321	0.3033193936225823	5331	0.6966806063774177	7652	0.999738698719624	SRR12894831	5672.64803006913	800	2157	AMPLICON	ILLUMINA	2020-08-02	Severe acute respiratory syndrome coronavirus 2	PAIRED	THE PETER DOHERTY INSTITUTE FOR INFECTION AND IMMUNITY	Australia	Oceania	['20']	['male']	0.999738698719624	SRR12894831	SRR12894831	['male']	['20']	18555	C	T	C>T	orf1b	NSP14	GAC	GAT	5088	516	172	D	D	C18555T;D172D;orf1b;NSP14	FALSE	FALSE	Yes	TRUE	Synonymous	NA	TRUE	TRUE	FALSE	FALSE	FALSE	FALSE	FALSE	FALSE	TRUE	1696	2	NSP14:D172D
SRR12894831	23401	2	7703	60.0	35.66	0	0.0	0.0	24	60.0	60.0	0	0.0	0.0	0	NA	NA	NA	NA	7727	7727	3120	0.40503699857198494	4583	0.5949630014280151	7703	0.996894008023813	SRR12894831	5672.64803006913	800	2157	AMPLICON	ILLUMINA	2020-08-02	Severe acute respiratory syndrome coronavirus 2	PAIRED	THE PETER DOHERTY INSTITUTE FOR INFECTION AND IMMUNITY	Australia	Oceania	['20']	['male']	0.996894008023813	SRR12894831	SRR12894831	['male']	['20']	23401	G	A	G>A	S	S	CAG	CAA	1839	1839	613	Q	Q	G23401A;Q613Q;S;S	FALSE	FALSE	Yes	TRUE	Synonymous	SD2	TRUE	TRUE	FALSE	FALSE	FALSE	FALSE	FALSE	FALSE	FALSE	613	2	S:Q613Q
SRR12894831	23403	2	0	0.0	0.0	0	0.0	0.0	7695	60.0	60.0	2	60.0	60.0	0	NA	NA	NA	NA	7723	7723	3075	0.3996101364522417	4620	0.6003898635477583	7695	0.996374465881134	SRR12894831	5672.64803006913	800	2157	AMPLICON	ILLUMINA	2020-08-02	Severe acute respiratory syndrome coronavirus 2	PAIRED	THE PETER DOHERTY INSTITUTE FOR INFECTION AND IMMUNITY	Australia	Oceania	['20']	['male']	0.996374465881134	SRR12894831	SRR12894831	['male']	['20']	23403	A	G	A>G	S	S	GAT	GGT	1841	1841	614	D	G	A23403G;D614G;S;S	FALSE	FALSE	Yes	FALSE	Non-Synonymous	SD2	TRUE	TRUE	FALSE	FALSE	FALSE	FALSE	FALSE	FALSE	FALSE	614	2	S:D614G
SRR12894831	28882	2	6184	60.0	34.93	0	0.0	0.0	4	60.0	60.0	0	0.0	0.0	0	NA	NA	NA	NA	6188	6188	2432	0.39327296248382926	3752	0.6067270375161707	6184	0.999353587588882	SRR12894831	5672.64803006913	800	2157	AMPLICON	ILLUMINA	2020-08-02	Severe acute respiratory syndrome coronavirus 2	PAIRED	THE PETER DOHERTY INSTITUTE FOR INFECTION AND IMMUNITY	Australia	Oceania	['20']	['male']	0.999353587588882	SRR12894831	SRR12894831	['male']	['20']	28882	G	A	G>A	N	N	AGG	AGA	609	609	203	R	R	G28882A;R203R;N;N	FALSE	FALSE	Yes	TRUE	Synonymous	NA	TRUE	TRUE	FALSE	FALSE	FALSE	FALSE	FALSE	FALSE	FALSE	203	2	N:R203R
SRR12894831	28883	1	0	0.0	0.0	6608	60.0	60.0	0	0.0	0.0	0	0.0	0.0	0	NA	NA	NA	NA	6608	6608	2634	0.3986077481840194	3974	0.6013922518159807	6608	1	SRR12894831	5672.64803006913	800	2157	AMPLICON	ILLUMINA	2020-08-02	Severe acute respiratory syndrome coronavirus 2	PAIRED	THE PETER DOHERTY INSTITUTE FOR INFECTION AND IMMUNITY	Australia	Oceania	['20']	['male']	1	SRR12894831	SRR12894831	['male']	['20']	28883	G	C	G>C	N	N	GGA	CGA	610	610	204	G	R	G28883C;G204R;N;N	FALSE	FALSE	Yes	FALSE	Non-Synonymous	NA	TRUE	TRUE	FALSE	FALSE	FALSE	FALSE	FALSE	FALSE	FALSE	204	2	N:G204R
SRR12894833	1163	2	0	0.0	0.0	2	60.0	60.0	0	0.0	0.0	3312	60.0	60.0	0	NA	NA	NA	NA	3314	3314	1276	0.3852657004830918	2036	0.6147342995169082	3312	0.99939649969825	SRR12894833	3497.88369818194	758	2511	AMPLICON	ILLUMINA	2020-09-24	Severe acute respiratory syndrome coronavirus 2	PAIRED	THE PETER DOHERTY INSTITUTE FOR INFECTION AND IMMUNITY	Australia	Oceania	['missing']	['male']	0.99939649969825	SRR12894833	SRR12894833	['male']	['missing']	1163	A	T	A>T	orf1a	NSP2	ATT	TTT	898	358	120	I	F	A1163T;I120F;orf1a;NSP2	FALSE	FALSE	Yes	FALSE	Non-Synonymous	NA	TRUE	TRUE	FALSE	FALSE	FALSE	FALSE	FALSE	FALSE	FALSE	300	2	NSP2:I120F
SRR12894833	3037	1	0	0.0	0.0	0	0.0	0.0	0	0.0	0.0	4920	60.0	60.0	0	NA	NA	NA	NA	4930	4930	2230	0.4532520325203252	2690	0.5467479674796748	4920	0.997971602434077	SRR12894833	3497.88369818194	758	2511	AMPLICON	ILLUMINA	2020-09-24	Severe acute respiratory syndrome coronavirus 2	PAIRED	THE PETER DOHERTY INSTITUTE FOR INFECTION AND IMMUNITY	Australia	Oceania	['missing']	['male']	0.997971602434077	SRR12894833	SRR12894833	['male']	['missing']	3037	C	T	C>T	orf1a	NSP3	TTC	TTT	2772	318	106	F	F	C3037T;F106F;orf1a;NSP3	FALSE	FALSE	Yes	TRUE	Synonymous	NA	TRUE	TRUE	FALSE	FALSE	FALSE	FALSE	TRUE	TRUE	TRUE	924	2	NSP3:F106F
SRR12894833	3624	2	6194	60.0	33.27	0	0.0	0.0	0	0.0	0.0	2	60.0	60.0	0	NA	NA	NA	NA	6196	6196	3468	0.5598966742008396	2726	0.4401033257991605	6194	0.999677211103938	SRR12894833	3497.88369818194	758	2511	AMPLICON	ILLUMINA	2020-09-24	Severe acute respiratory syndrome coronavirus 2	PAIRED	THE PETER DOHERTY INSTITUTE FOR INFECTION AND IMMUNITY	Australia	Oceania	['missing']	['male']	0.999677211103938	SRR12894833	SRR12894833	['male']	['missing']	3624	C	A	C>A	orf1a	NSP3	CCA	CAA	3359	905	302	P	Q	C3624A;P302Q;orf1a;NSP3	FALSE	FALSE	Yes	FALSE	Non-Synonymous	NA	TRUE	FALSE	FALSE	FALSE	FALSE	FALSE	FALSE	FALSE	FALSE	1120	2	NSP3:P302Q
SRR12894833	5144	2	0	0.0	0.0	4	60.0	60.0	0	0.0	0.0	5788	60.0	60.0	0	NA	NA	NA	NA	5792	5792	2152	0.37180373185901866	3636	0.6281962681409814	5788	0.999309392265193	SRR12894833	3497.88369818194	758	2511	AMPLICON	ILLUMINA	2020-09-24	Severe acute respiratory syndrome coronavirus 2	PAIRED	THE PETER DOHERTY INSTITUTE FOR INFECTION AND IMMUNITY	Australia	Oceania	['missing']	['male']	0.999309392265193	SRR12894833	SRR12894833	['male']	['missing']	5144	C	T	C>T	orf1a	NSP3	CTA	TTA	4879	2425	809	L	L	C5144T;L809L;orf1a;NSP3	FALSE	FALSE	Yes	TRUE	Synonymous	NA	TRUE	TRUE	FALSE	FALSE	FALSE	FALSE	TRUE	TRUE	FALSE	1627	2	NSP3:L809L
SRR12894833	7540	1	0	0.0	0.0	644	60.0	60.0	0	0.0	0.0	0	0.0	0.0	0	NA	NA	NA	NA	644	644	214	0.33229813664596275	430	0.6677018633540373	644	1	SRR12894833	3497.88369818194	758	2511	AMPLICON	ILLUMINA	2020-09-24	Severe acute respiratory syndrome coronavirus 2	PAIRED	THE PETER DOHERTY INSTITUTE FOR INFECTION AND IMMUNITY	Australia	Oceania	['missing']	['male']	1	SRR12894833	SRR12894833	['male']	['missing']	7540	T	C	T>C	orf1a	NSP3	ACT	ACC	7275	4821	1607	T	T	T7540C;T1607T;orf1a;NSP3	FALSE	FALSE	Yes	TRUE	Synonymous	NA	TRUE	TRUE	FALSE	FALSE	FALSE	FALSE	TRUE	TRUE	TRUE	2425	2	NSP3:T1607T
SRR12894833	14408	1	0	0.0	0.0	0	0.0	0.0	0	0.0	0.0	3414	60.0	60.0	0	NA	NA	NA	NA	3422	3422	1542	0.45166959578207383	1872	0.5483304042179262	3414	0.997662185856224	SRR12894833	3497.88369818194	758	2511	AMPLICON	ILLUMINA	2020-09-24	Severe acute respiratory syndrome coronavirus 2	PAIRED	THE PETER DOHERTY INSTITUTE FOR INFECTION AND IMMUNITY	Australia	Oceania	['missing']	['male']	0.997662185856224	SRR12894833	SRR12894833	['male']	['missing']	14408	C	T	C>T	orf1b	NSP12	CCT	CTT	941	968	323	P	L	C14408T;P323L;orf1b;NSP12	FALSE	FALSE	Yes	FALSE	Non-Synonymous	NA	TRUE	FALSE	FALSE	FALSE	FALSE	FALSE	FALSE	FALSE	FALSE	314	2	NSP12:P323L
SRR12894833	16647	2	0	0.0	0.0	4	60.0	60.0	0	0.0	0.0	6603	60.0	60.0	0	NA	NA	NA	NA	6607	6607	2642	0.4001211570498258	3961	0.5998788429501741	6603	0.999394581504465	SRR12894833	3497.88369818194	758	2511	AMPLICON	ILLUMINA	2020-09-24	Severe acute respiratory syndrome coronavirus 2	PAIRED	THE PETER DOHERTY INSTITUTE FOR INFECTION AND IMMUNITY	Australia	Oceania	['missing']	['male']	0.999394581504465	SRR12894833	SRR12894833	['male']	['missing']	16647	G	T	G>T	orf1b	NSP13	ACG	ACT	3180	411	137	T	T	G16647T;T137T;orf1b;NSP13	FALSE	FALSE	Yes	TRUE	Synonymous	NA	TRUE	TRUE	FALSE	FALSE	FALSE	FALSE	TRUE	TRUE	TRUE	1060	2	NSP13:T137T
SRR12894833	18555	2	0	0.0	0.0	2	60.0	60.0	0	0.0	0.0	1404	60.0	60.0	0	NA	NA	NA	NA	1406	1406	418	0.29772079772079774	986	0.7022792022792023	1404	0.998577524893314	SRR12894833	3497.88369818194	758	2511	AMPLICON	ILLUMINA	2020-09-24	Severe acute respiratory syndrome coronavirus 2	PAIRED	THE PETER DOHERTY INSTITUTE FOR INFECTION AND IMMUNITY	Australia	Oceania	['missing']	['male']	0.998577524893314	SRR12894833	SRR12894833	['male']	['missing']	18555	C	T	C>T	orf1b	NSP14	GAC	GAT	5088	516	172	D	D	C18555T;D172D;orf1b;NSP14	FALSE	FALSE	Yes	TRUE	Synonymous	NA	TRUE	TRUE	FALSE	FALSE	FALSE	FALSE	FALSE	FALSE	TRUE	1696	2	NSP14:D172D
SRR12894833	21925	1	0	0.0	0.0	2184	60.0	60.0	0	0.0	0.0	0	0.0	0.0	0	NA	NA	NA	NA	2184	2184	410	0.18772893772893773	1774	0.8122710622710623	2184	1	SRR12894833	3497.88369818194	758	2511	AMPLICON	ILLUMINA	2020-09-24	Severe acute respiratory syndrome coronavirus 2	PAIRED	THE PETER DOHERTY INSTITUTE FOR INFECTION AND IMMUNITY	Australia	Oceania	['missing']	['male']	1	SRR12894833	SRR12894833	['male']	['missing']	21925	T	C	T>C	S	S	AAT	AAC	363	363	121	N	N	T21925C;N121N;S;S	FALSE	FALSE	Yes	TRUE	Synonymous	NTD	TRUE	TRUE	FALSE	FALSE	FALSE	FALSE	TRUE	FALSE	FALSE	121	2	S:N121N
SRR12894833	23401	2	6530	60.0	35.14	0	0.0	0.0	6	60.0	60.0	0	0.0	0.0	0	NA	NA	NA	NA	6536	6536	1664	0.2548238897396631	4866	0.7451761102603369	6530	0.999082007343941	SRR12894833	3497.88369818194	758	2511	AMPLICON	ILLUMINA	2020-09-24	Severe acute respiratory syndrome coronavirus 2	PAIRED	THE PETER DOHERTY INSTITUTE FOR INFECTION AND IMMUNITY	Australia	Oceania	['missing']	['male']	0.999082007343941	SRR12894833	SRR12894833	['male']	['missing']	23401	G	A	G>A	S	S	CAG	CAA	1839	1839	613	Q	Q	G23401A;Q613Q;S;S	FALSE	FALSE	Yes	TRUE	Synonymous	SD2	TRUE	TRUE	FALSE	FALSE	FALSE	FALSE	FALSE	FALSE	FALSE	613	2	S:Q613Q
SRR12894833	23403	2	0	0.0	0.0	2	60.0	60.0	6362	60.0	60.0	0	0.0	0.0	0	NA	NA	NA	NA	6366	6366	1516	0.23828984596038982	4846	0.7617101540396102	6362	0.999371661954131	SRR12894833	3497.88369818194	758	2511	AMPLICON	ILLUMINA	2020-09-24	Severe acute respiratory syndrome coronavirus 2	PAIRED	THE PETER DOHERTY INSTITUTE FOR INFECTION AND IMMUNITY	Australia	Oceania	['missing']	['male']	0.999371661954131	SRR12894833	SRR12894833	['male']	['missing']	23403	A	G	A>G	S	S	GAT	GGT	1841	1841	614	D	G	A23403G;D614G;S;S	FALSE	FALSE	Yes	FALSE	Non-Synonymous	SD2	TRUE	TRUE	FALSE	FALSE	FALSE	FALSE	FALSE	FALSE	FALSE	614	2	S:D614G
SRR12894833	26759	1	0	0.0	0.0	0	0.0	0.0	0	0.0	0.0	6649	60.0	60.0	0	NA	NA	NA	NA	6649	6649	1366	0.20544442773349375	5283	0.7945555722665062	6649	1	SRR12894833	3497.88369818194	758	2511	AMPLICON	ILLUMINA	2020-09-24	Severe acute respiratory syndrome coronavirus 2	PAIRED	THE PETER DOHERTY INSTITUTE FOR INFECTION AND IMMUNITY	Australia	Oceania	['missing']	['male']	1	SRR12894833	SRR12894833	['male']	['missing']	26759	A	T	A>T	M	M	GGA	GGT	237	237	79	G	G	A26759T;G79G;M;M	FALSE	FALSE	Yes	TRUE	Synonymous	NA	TRUE	TRUE	FALSE	FALSE	FALSE	FALSE	FALSE	FALSE	FALSE	79	2	M:G79G
SRR12894833	28432	2	0	0.0	0.0	4688	60.0	60.0	0	0.0	0.0	288	60.0	60.0	0	NA	NA	NA	NA	4976	4976	98	0.3402777777777778	190	0.6597222222222222	288	0.0578778135048231	SRR12894833	3497.88369818194	758	2511	AMPLICON	ILLUMINA	2020-09-24	Severe acute respiratory syndrome coronavirus 2	PAIRED	THE PETER DOHERTY INSTITUTE FOR INFECTION AND IMMUNITY	Australia	Oceania	['missing']	['male']	0.0578778135048231	SRR12894833	SRR12894833	['male']	['missing']	28432	C	T	C>T	N	N	TTC	TTT	159	159	53	F	F	C28432T;F53F;N;N	FALSE	FALSE	No	TRUE	Synonymous	NA	TRUE	TRUE	FALSE	FALSE	FALSE	FALSE	TRUE	FALSE	FALSE	53	2	N:F53F
SRR12894833	28881	1	1544	59.98	34.47	0	0.0	0.0	0	0.0	0.0	0	0.0	0.0	0	NA	NA	NA	NA	1546	1546	552	0.35751295336787564	992	0.6424870466321243	1544	0.998706338939198	SRR12894833	3497.88369818194	758	2511	AMPLICON	ILLUMINA	2020-09-24	Severe acute respiratory syndrome coronavirus 2	PAIRED	THE PETER DOHERTY INSTITUTE FOR INFECTION AND IMMUNITY	Australia	Oceania	['missing']	['male']	0.998706338939198	SRR12894833	SRR12894833	['male']	['missing']	28881	G	A	G>A	N	N	AGG	AAG	608	608	203	R	K	G28881A;R203K;N;N	FALSE	FALSE	Yes	FALSE	Non-Synonymous	NA	TRUE	TRUE	FALSE	FALSE	FALSE	FALSE	FALSE	FALSE	FALSE	203	2	N:R203K
SRR12894833	28882	1	1552	59.98	34.42	0	0.0	0.0	0	0.0	0.0	0	0.0	0.0	0	NA	NA	NA	NA	1552	1552	576	0.3711340206185567	976	0.6288659793814433	1552	1	SRR12894833	3497.88369818194	758	2511	AMPLICON	ILLUMINA	2020-09-24	Severe acute respiratory syndrome coronavirus 2	PAIRED	THE PETER DOHERTY INSTITUTE FOR INFECTION AND IMMUNITY	Australia	Oceania	['missing']	['male']	1	SRR12894833	SRR12894833	['male']	['missing']	28882	G	A	G>A	N	N	AGG	AGA	609	609	203	R	R	G28882A;R203R;N;N	FALSE	FALSE	Yes	TRUE	Synonymous	NA	TRUE	TRUE	FALSE	FALSE	FALSE	FALSE	FALSE	FALSE	FALSE	203	2	N:R203R
SRR12894833	28883	1	0	0.0	0.0	1692	59.98	59.98	0	0.0	0.0	0	0.0	0.0	0	NA	NA	NA	NA	1692	1692	630	0.3723404255319149	1062	0.6276595744680851	1692	1	SRR12894833	3497.88369818194	758	2511	AMPLICON	ILLUMINA	2020-09-24	Severe acute respiratory syndrome coronavirus 2	PAIRED	THE PETER DOHERTY INSTITUTE FOR INFECTION AND IMMUNITY	Australia	Oceania	['missing']	['male']	1	SRR12894833	SRR12894833	['male']	['missing']	28883	G	C	G>C	N	N	GGA	CGA	610	610	204	G	R	G28883C;G204R;N;N	FALSE	FALSE	Yes	FALSE	Non-Synonymous	NA	TRUE	TRUE	FALSE	FALSE	FALSE	FALSE	FALSE	FALSE	FALSE	204	2	N:G204R
SRR12894834	635	3	0	0.0	0.0	6168	60.0	60.0	2	60.0	60.0	408	60.0	60.0	0	NA	NA	NA	NA	6578	6578	54	0.1323529411764706	354	0.8676470588235294	408	0.062024931590149	SRR12894834	3341.49098081527	2769	5003	AMPLICON	ILLUMINA	2020-08-06	Severe acute respiratory syndrome coronavirus 2	PAIRED	THE PETER DOHERTY INSTITUTE FOR INFECTION AND IMMUNITY	Australia	Oceania	['45']	['female']	0.062024931590149	SRR12894834	SRR12894834	['female']	['45']	635	C	T	C>T	orf1a	NSP1	CGT	TGT	370	370	124	R	C	C635T;R124C;orf1a;NSP1	FALSE	FALSE	No	FALSE	Non-Synonymous	NA	TRUE	TRUE	FALSE	FALSE	FALSE	FALSE	FALSE	FALSE	FALSE	124	2	NSP1:R124C
SRR12894834	1163	1	0	0.0	0.0	0	0.0	0.0	0	0.0	0.0	4250	60.0	60.0	0	NA	NA	NA	NA	4250	4250	1566	0.3684705882352941	2684	0.6315294117647059	4250	1	SRR12894834	3341.49098081527	2769	5003	AMPLICON	ILLUMINA	2020-08-06	Severe acute respiratory syndrome coronavirus 2	PAIRED	THE PETER DOHERTY INSTITUTE FOR INFECTION AND IMMUNITY	Australia	Oceania	['45']	['female']	1	SRR12894834	SRR12894834	['female']	['45']	1163	A	T	A>T	orf1a	NSP2	ATT	TTT	898	358	120	I	F	A1163T;I120F;orf1a;NSP2	FALSE	FALSE	Yes	FALSE	Non-Synonymous	NA	TRUE	TRUE	FALSE	FALSE	FALSE	FALSE	FALSE	FALSE	FALSE	300	2	NSP2:I120F
SRR12894834	2485	3	2	60.0	36.0	2878	60.0	60.0	0	0.0	0.0	290	60.0	60.0	0	NA	NA	NA	NA	3170	3170	62	0.21379310344827587	228	0.7862068965517242	290	0.0914826498422713	SRR12894834	3341.49098081527	2769	5003	AMPLICON	ILLUMINA	2020-08-06	Severe acute respiratory syndrome coronavirus 2	PAIRED	THE PETER DOHERTY INSTITUTE FOR INFECTION AND IMMUNITY	Australia	Oceania	['45']	['female']	0.0914826498422713	SRR12894834	SRR12894834	['female']	['45']	2485	C	T	C>T	orf1a	NSP2	ATC	ATT	2220	1680	560	I	I	C2485T;I560I;orf1a;NSP2	FALSE	FALSE	No	TRUE	Synonymous	NA	TRUE	TRUE	FALSE	FALSE	FALSE	FALSE	TRUE	TRUE	FALSE	740	2	NSP2:I560I
SRR12894834	2502	3	2	60.0	36.0	2508	60.0	60.0	0	0.0	0.0	234	60.0	60.0	0	NA	NA	NA	NA	2744	2744	22	0.09401709401709402	212	0.905982905982906	234	0.0852769679300292	SRR12894834	3341.49098081527	2769	5003	AMPLICON	ILLUMINA	2020-08-06	Severe acute respiratory syndrome coronavirus 2	PAIRED	THE PETER DOHERTY INSTITUTE FOR INFECTION AND IMMUNITY	Australia	Oceania	['45']	['female']	0.0852769679300292	SRR12894834	SRR12894834	['female']	['45']	2502	C	T	C>T	orf1a	NSP2	ACA	ATA	2237	1697	566	T	I	C2502T;T566I;orf1a;NSP2	FALSE	FALSE	No	FALSE	Non-Synonymous	NA	TRUE	TRUE	FALSE	FALSE	FALSE	FALSE	TRUE	TRUE	FALSE	746	2	NSP2:T566I
SRR12894834	3037	2	0	0.0	0.0	2	60.0	60.0	0	0.0	0.0	4331	60.0	60.0	0	NA	NA	NA	NA	4339	4339	1477	0.34102978526899097	2854	0.658970214731009	4331	0.99815625720212	SRR12894834	3341.49098081527	2769	5003	AMPLICON	ILLUMINA	2020-08-06	Severe acute respiratory syndrome coronavirus 2	PAIRED	THE PETER DOHERTY INSTITUTE FOR INFECTION AND IMMUNITY	Australia	Oceania	['45']	['female']	0.99815625720212	SRR12894834	SRR12894834	['female']	['45']	3037	C	T	C>T	orf1a	NSP3	TTC	TTT	2772	318	106	F	F	C3037T;F106F;orf1a;NSP3	FALSE	FALSE	Yes	TRUE	Synonymous	NA	TRUE	TRUE	FALSE	FALSE	FALSE	FALSE	TRUE	TRUE	TRUE	924	2	NSP3:F106F
SRR12894834	5986	2	0	0.0	0.0	1198	60.0	60.0	0	0.0	0.0	642	60.0	60.0	0	NA	NA	NA	NA	1840	1840	542	0.8442367601246106	100	0.1557632398753894	642	0.348913043478261	SRR12894834	3341.49098081527	2769	5003	AMPLICON	ILLUMINA	2020-08-06	Severe acute respiratory syndrome coronavirus 2	PAIRED	THE PETER DOHERTY INSTITUTE FOR INFECTION AND IMMUNITY	Australia	Oceania	['45']	['female']	0.348913043478261	SRR12894834	SRR12894834	['female']	['45']	5986	C	T	C>T	orf1a	NSP3	TTC	TTT	5721	3267	1089	F	F	C5986T;F1089F;orf1a;NSP3	FALSE	FALSE	No	TRUE	Synonymous	NA	TRUE	TRUE	FALSE	TRUE	FALSE	FALSE	FALSE	FALSE	FALSE	1907	2	NSP3:F1089F
SRR12894834	6033	1	0	0.0	0.0	0	0.0	0.0	0	0.0	0.0	2146	60.0	60.0	0	NA	NA	NA	NA	2146	2146	1570	0.7315936626281454	576	0.2684063373718546	2146	1	SRR12894834	3341.49098081527	2769	5003	AMPLICON	ILLUMINA	2020-08-06	Severe acute respiratory syndrome coronavirus 2	PAIRED	THE PETER DOHERTY INSTITUTE FOR INFECTION AND IMMUNITY	Australia	Oceania	['45']	['female']	1	SRR12894834	SRR12894834	['female']	['45']	6033	C	T	C>T	orf1a	NSP3	GCA	GTA	5768	3314	1105	A	V	C6033T;A1105V;orf1a;NSP3	FALSE	FALSE	Yes	FALSE	Non-Synonymous	NA	TRUE	TRUE	FALSE	FALSE	FALSE	FALSE	FALSE	FALSE	FALSE	1923	2	NSP3:A1105V
SRR12894834	6578	2	0	0.0	0.0	2886	60.0	60.0	0	0.0	0.0	888	60.0	60.0	0	NA	NA	NA	NA	3774	3774	670	0.7545045045045045	218	0.24549549549549549	888	0.235294117647059	SRR12894834	3341.49098081527	2769	5003	AMPLICON	ILLUMINA	2020-08-06	Severe acute respiratory syndrome coronavirus 2	PAIRED	THE PETER DOHERTY INSTITUTE FOR INFECTION AND IMMUNITY	Australia	Oceania	['45']	['female']	0.235294117647059	SRR12894834	SRR12894834	['female']	['45']	6578	C	T	C>T	orf1a	NSP3	CTT	TTT	6313	3859	1287	L	F	C6578T;L1287F;orf1a;NSP3	FALSE	FALSE	No	FALSE	Non-Synonymous	NA	TRUE	TRUE	FALSE	TRUE	FALSE	FALSE	FALSE	FALSE	FALSE	2105	2	NSP3:L1287F
SRR12894834	7303	2	0	0.0	0.0	726	60.0	60.0	0	0.0	0.0	46	60.0	60.0	0	NA	NA	NA	NA	772	772	8	0.17391304347826086	38	0.8260869565217391	46	0.0595854922279793	SRR12894834	3341.49098081527	2769	5003	AMPLICON	ILLUMINA	2020-08-06	Severe acute respiratory syndrome coronavirus 2	PAIRED	THE PETER DOHERTY INSTITUTE FOR INFECTION AND IMMUNITY	Australia	Oceania	['45']	['female']	0.0595854922279793	SRR12894834	SRR12894834	['female']	['45']	7303	C	T	C>T	orf1a	NSP3	ATC	ATT	7038	4584	1528	I	I	C7303T;I1528I;orf1a;NSP3	FALSE	FALSE	No	TRUE	Synonymous	NA	TRUE	TRUE	FALSE	FALSE	FALSE	FALSE	FALSE	FALSE	FALSE	2346	2	NSP3:I1528I
SRR12894834	7540	1	0	0.0	0.0	446	60.0	60.0	0	0.0	0.0	0	0.0	0.0	0	NA	NA	NA	NA	446	446	154	0.3452914798206278	292	0.6547085201793722	446	1	SRR12894834	3341.49098081527	2769	5003	AMPLICON	ILLUMINA	2020-08-06	Severe acute respiratory syndrome coronavirus 2	PAIRED	THE PETER DOHERTY INSTITUTE FOR INFECTION AND IMMUNITY	Australia	Oceania	['45']	['female']	1	SRR12894834	SRR12894834	['female']	['45']	7540	T	C	T>C	orf1a	NSP3	ACT	ACC	7275	4821	1607	T	T	T7540C;T1607T;orf1a;NSP3	FALSE	FALSE	Yes	TRUE	Synonymous	NA	TRUE	TRUE	FALSE	FALSE	FALSE	FALSE	TRUE	TRUE	TRUE	2425	2	NSP3:T1607T
SRR12894834	14408	2	0	0.0	0.0	2	60.0	60.0	0	0.0	0.0	1386	60.0	60.0	0	NA	NA	NA	NA	1388	1388	630	0.45454545454545453	756	0.5454545454545454	1386	0.998559077809798	SRR12894834	3341.49098081527	2769	5003	AMPLICON	ILLUMINA	2020-08-06	Severe acute respiratory syndrome coronavirus 2	PAIRED	THE PETER DOHERTY INSTITUTE FOR INFECTION AND IMMUNITY	Australia	Oceania	['45']	['female']	0.998559077809798	SRR12894834	SRR12894834	['female']	['45']	14408	C	T	C>T	orf1b	NSP12	CCT	CTT	941	968	323	P	L	C14408T;P323L;orf1b;NSP12	FALSE	FALSE	Yes	FALSE	Non-Synonymous	NA	TRUE	FALSE	FALSE	FALSE	FALSE	FALSE	FALSE	FALSE	FALSE	314	2	NSP12:P323L
SRR12894834	16566	2	5781	60.0	34.37	0	0.0	0.0	1732	60.0	60.0	0	0.0	0.0	0	NA	NA	NA	NA	7513	7513	1426	0.8233256351039261	306	0.1766743648960739	1732	0.230533741514708	SRR12894834	3341.49098081527	2769	5003	AMPLICON	ILLUMINA	2020-08-06	Severe acute respiratory syndrome coronavirus 2	PAIRED	THE PETER DOHERTY INSTITUTE FOR INFECTION AND IMMUNITY	Australia	Oceania	['45']	['female']	0.230533741514708	SRR12894834	SRR12894834	['female']	['45']	16566	A	G	A>G	orf1b	NSP13	GCA	GCG	3099	330	110	A	A	A16566G;A110A;orf1b;NSP13	FALSE	FALSE	No	TRUE	Synonymous	NA	TRUE	TRUE	FALSE	FALSE	FALSE	FALSE	TRUE	FALSE	TRUE	1033	2	NSP13:A110A
SRR12894834	16647	1	0	0.0	0.0	0	0.0	0.0	0	0.0	0.0	6480	60.0	60.0	0	NA	NA	NA	NA	6480	6480	2746	0.42376543209876544	3734	0.5762345679012346	6480	1	SRR12894834	3341.49098081527	2769	5003	AMPLICON	ILLUMINA	2020-08-06	Severe acute respiratory syndrome coronavirus 2	PAIRED	THE PETER DOHERTY INSTITUTE FOR INFECTION AND IMMUNITY	Australia	Oceania	['45']	['female']	1	SRR12894834	SRR12894834	['female']	['45']	16647	G	T	G>T	orf1b	NSP13	ACG	ACT	3180	411	137	T	T	G16647T;T137T;orf1b;NSP13	FALSE	FALSE	Yes	TRUE	Synonymous	NA	TRUE	TRUE	FALSE	FALSE	FALSE	FALSE	TRUE	TRUE	TRUE	1060	2	NSP13:T137T
SRR12894834	18555	1	0	0.0	0.0	0	0.0	0.0	0	0.0	0.0	1454	60.0	60.0	0	NA	NA	NA	NA	1454	1454	408	0.28060522696011003	1046	0.71939477303989	1454	1	SRR12894834	3341.49098081527	2769	5003	AMPLICON	ILLUMINA	2020-08-06	Severe acute respiratory syndrome coronavirus 2	PAIRED	THE PETER DOHERTY INSTITUTE FOR INFECTION AND IMMUNITY	Australia	Oceania	['45']	['female']	1	SRR12894834	SRR12894834	['female']	['45']	18555	C	T	C>T	orf1b	NSP14	GAC	GAT	5088	516	172	D	D	C18555T;D172D;orf1b;NSP14	FALSE	FALSE	Yes	TRUE	Synonymous	NA	TRUE	TRUE	FALSE	FALSE	FALSE	FALSE	FALSE	FALSE	TRUE	1696	2	NSP14:D172D
SRR12894834	18568	2	0	0.0	0.0	2	60.0	60.0	0	0.0	0.0	1274	60.0	60.0	0	NA	NA	NA	NA	1286	1286	286	0.22448979591836735	988	0.7755102040816326	1274	0.990668740279938	SRR12894834	3341.49098081527	2769	5003	AMPLICON	ILLUMINA	2020-08-06	Severe acute respiratory syndrome coronavirus 2	PAIRED	THE PETER DOHERTY INSTITUTE FOR INFECTION AND IMMUNITY	Australia	Oceania	['45']	['female']	0.990668740279938	SRR12894834	SRR12894834	['female']	['45']	18568	C	T	C>T	orf1b	NSP14	CTC	TTC	5101	529	177	L	F	C18568T;L177F;orf1b;NSP14	FALSE	FALSE	Yes	FALSE	Non-Synonymous	NA	TRUE	TRUE	FALSE	FALSE	FALSE	FALSE	FALSE	FALSE	TRUE	1701	2	NSP14:L177F
SRR12894834	18582	2	0	0.0	0.0	862	60.0	60.0	0	0.0	0.0	346	60.0	60.0	0	NA	NA	NA	NA	1208	1208	44	0.12716763005780346	302	0.8728323699421965	346	0.286423841059603	SRR12894834	3341.49098081527	2769	5003	AMPLICON	ILLUMINA	2020-08-06	Severe acute respiratory syndrome coronavirus 2	PAIRED	THE PETER DOHERTY INSTITUTE FOR INFECTION AND IMMUNITY	Australia	Oceania	['45']	['female']	0.286423841059603	SRR12894834	SRR12894834	['female']	['45']	18582	C	T	C>T	orf1b	NSP14	GTC	GTT	5115	543	181	V	V	C18582T;V181V;orf1b;NSP14	FALSE	FALSE	No	TRUE	Synonymous	NA	TRUE	TRUE	FALSE	FALSE	FALSE	FALSE	FALSE	FALSE	TRUE	1705	2	NSP14:V181V
SRR12894834	23401	2	6729	60.0	35.22	0	0.0	0.0	2	60.0	60.0	0	0.0	0.0	0	NA	NA	NA	NA	6731	6731	1535	0.2281171050676178	5194	0.7718828949323823	6729	0.999702867330263	SRR12894834	3341.49098081527	2769	5003	AMPLICON	ILLUMINA	2020-08-06	Severe acute respiratory syndrome coronavirus 2	PAIRED	THE PETER DOHERTY INSTITUTE FOR INFECTION AND IMMUNITY	Australia	Oceania	['45']	['female']	0.999702867330263	SRR12894834	SRR12894834	['female']	['45']	23401	G	A	G>A	S	S	CAG	CAA	1839	1839	613	Q	Q	G23401A;Q613Q;S;S	FALSE	FALSE	Yes	TRUE	Synonymous	SD2	TRUE	TRUE	FALSE	FALSE	FALSE	FALSE	FALSE	FALSE	FALSE	613	2	S:Q613Q
SRR12894834	23403	3	2	60.0	21.0	0	0.0	0.0	6731	60.0	60.0	2	60.0	60.0	0	NA	NA	NA	NA	6735	6735	1495	0.2221066706284356	5236	0.7778933293715644	6731	0.999406087602079	SRR12894834	3341.49098081527	2769	5003	AMPLICON	ILLUMINA	2020-08-06	Severe acute respiratory syndrome coronavirus 2	PAIRED	THE PETER DOHERTY INSTITUTE FOR INFECTION AND IMMUNITY	Australia	Oceania	['45']	['female']	0.999406087602079	SRR12894834	SRR12894834	['female']	['45']	23403	A	G	A>G	S	S	GAT	GGT	1841	1841	614	D	G	A23403G;D614G;S;S	FALSE	FALSE	Yes	FALSE	Non-Synonymous	SD2	TRUE	TRUE	FALSE	FALSE	FALSE	FALSE	FALSE	FALSE	FALSE	614	2	S:D614G
SRR12894834	23457	2	5050	60.0	35.28	2	60.0	60.0	0	0.0	0.0	0	0.0	0.0	0	NA	NA	NA	NA	5052	5052	1002	0.19841584158415843	4048	0.8015841584158416	5050	0.999604117181314	SRR12894834	3341.49098081527	2769	5003	AMPLICON	ILLUMINA	2020-08-06	Severe acute respiratory syndrome coronavirus 2	PAIRED	THE PETER DOHERTY INSTITUTE FOR INFECTION AND IMMUNITY	Australia	Oceania	['45']	['female']	0.999604117181314	SRR12894834	SRR12894834	['female']	['45']	23457	C	A	C>A	S	S	ACT	AAT	1895	1895	632	T	N	C23457A;T632N;S;S	FALSE	FALSE	Yes	FALSE	Non-Synonymous	SD2	TRUE	TRUE	FALSE	FALSE	FALSE	FALSE	TRUE	TRUE	FALSE	632	2	S:T632N
SRR12894834	24182	2	4040	60.0	34.75	0	0.0	0.0	372	60.0	60.0	0	0.0	0.0	0	NA	NA	NA	NA	4412	4412	288	0.7741935483870968	84	0.22580645161290322	372	0.0843155031731641	SRR12894834	3341.49098081527	2769	5003	AMPLICON	ILLUMINA	2020-08-06	Severe acute respiratory syndrome coronavirus 2	PAIRED	THE PETER DOHERTY INSTITUTE FOR INFECTION AND IMMUNITY	Australia	Oceania	['45']	['female']	0.0843155031731641	SRR12894834	SRR12894834	['female']	['45']	24182	A	G	A>G	S	S	ACT	GCT	2620	2620	874	T	A	A24182G;T874A;S;S	FALSE	FALSE	No	FALSE	Non-Synonymous	CR	FALSE	TRUE	FALSE	FALSE	FALSE	FALSE	TRUE	TRUE	FALSE	874	2	S:T874A
SRR12894834	28881	1	2060	60.0	34.57	0	0.0	0.0	0	0.0	0.0	0	0.0	0.0	0	NA	NA	NA	NA	2062	2062	760	0.36893203883495146	1300	0.6310679611650486	2060	0.999030067895247	SRR12894834	3341.49098081527	2769	5003	AMPLICON	ILLUMINA	2020-08-06	Severe acute respiratory syndrome coronavirus 2	PAIRED	THE PETER DOHERTY INSTITUTE FOR INFECTION AND IMMUNITY	Australia	Oceania	['45']	['female']	0.999030067895247	SRR12894834	SRR12894834	['female']	['45']	28881	G	A	G>A	N	N	AGG	AAG	608	608	203	R	K	G28881A;R203K;N;N	FALSE	FALSE	Yes	FALSE	Non-Synonymous	NA	TRUE	TRUE	FALSE	FALSE	FALSE	FALSE	FALSE	FALSE	FALSE	203	2	N:R203K
SRR12894834	28882	2	2048	60.0	34.26	0	0.0	0.0	2	60.0	60.0	0	0.0	0.0	0	NA	NA	NA	NA	2050	2050	740	0.361328125	1308	0.638671875	2048	0.999024390243902	SRR12894834	3341.49098081527	2769	5003	AMPLICON	ILLUMINA	2020-08-06	Severe acute respiratory syndrome coronavirus 2	PAIRED	THE PETER DOHERTY INSTITUTE FOR INFECTION AND IMMUNITY	Australia	Oceania	['45']	['female']	0.999024390243902	SRR12894834	SRR12894834	['female']	['45']	28882	G	A	G>A	N	N	AGG	AGA	609	609	203	R	R	G28882A;R203R;N;N	FALSE	FALSE	Yes	TRUE	Synonymous	NA	TRUE	TRUE	FALSE	FALSE	FALSE	FALSE	FALSE	FALSE	FALSE	203	2	N:R203R
SRR12894834	28883	2	0	0.0	0.0	2290	60.0	60.0	0	0.0	0.0	2	60.0	60.0	0	NA	NA	NA	NA	2292	2292	850	0.37117903930131	1440	0.62882096069869	2290	0.99912739965096	SRR12894834	3341.49098081527	2769	5003	AMPLICON	ILLUMINA	2020-08-06	Severe acute respiratory syndrome coronavirus 2	PAIRED	THE PETER DOHERTY INSTITUTE FOR INFECTION AND IMMUNITY	Australia	Oceania	['45']	['female']	0.99912739965096	SRR12894834	SRR12894834	['female']	['45']	28883	G	C	G>C	N	N	GGA	CGA	610	610	204	G	R	G28883C;G204R;N;N	FALSE	FALSE	Yes	FALSE	Non-Synonymous	NA	TRUE	TRUE	FALSE	FALSE	FALSE	FALSE	FALSE	FALSE	FALSE	204	2	N:G204R
SRR12894836	1163	1	0	0.0	0.0	0	0.0	0.0	0	0.0	0.0	1082	60.0	60.0	0	NA	NA	NA	NA	1082	1082	354	0.32717190388170053	728	0.6728280961182994	1082	1	SRR12894836	2363.7110670875	563	1315	AMPLICON	ILLUMINA	2020-09-23	Severe acute respiratory syndrome coronavirus 2	PAIRED	THE PETER DOHERTY INSTITUTE FOR INFECTION AND IMMUNITY	Australia	Oceania	['50']	['male']	1	SRR12894836	SRR12894836	['male']	['50']	1163	A	T	A>T	orf1a	NSP2	ATT	TTT	898	358	120	I	F	A1163T;I120F;orf1a;NSP2	FALSE	FALSE	Yes	FALSE	Non-Synonymous	NA	TRUE	TRUE	FALSE	FALSE	FALSE	FALSE	FALSE	FALSE	FALSE	300	2	NSP2:I120F
SRR12894836	3037	2	0	0.0	0.0	2	60.0	60.0	0	0.0	0.0	3240	60.0	60.0	0	NA	NA	NA	NA	3244	3244	1042	0.3216049382716049	2198	0.678395061728395	3240	0.998766954377312	SRR12894836	2363.7110670875	563	1315	AMPLICON	ILLUMINA	2020-09-23	Severe acute respiratory syndrome coronavirus 2	PAIRED	THE PETER DOHERTY INSTITUTE FOR INFECTION AND IMMUNITY	Australia	Oceania	['50']	['male']	0.998766954377312	SRR12894836	SRR12894836	['male']	['50']	3037	C	T	C>T	orf1a	NSP3	TTC	TTT	2772	318	106	F	F	C3037T;F106F;orf1a;NSP3	FALSE	FALSE	Yes	TRUE	Synonymous	NA	TRUE	TRUE	FALSE	FALSE	FALSE	FALSE	TRUE	TRUE	TRUE	924	2	NSP3:F106F
SRR12894836	3475	1	0	0.0	0.0	1872	60.0	60.0	0	0.0	0.0	0	0.0	0.0	0	NA	NA	NA	NA	1872	1872	352	0.18803418803418803	1520	0.811965811965812	1872	1	SRR12894836	2363.7110670875	563	1315	AMPLICON	ILLUMINA	2020-09-23	Severe acute respiratory syndrome coronavirus 2	PAIRED	THE PETER DOHERTY INSTITUTE FOR INFECTION AND IMMUNITY	Australia	Oceania	['50']	['male']	1	SRR12894836	SRR12894836	['male']	['50']	3475	T	C	T>C	orf1a	NSP3	GGT	GGC	3210	756	252	G	G	T3475C;G252G;orf1a;NSP3	FALSE	FALSE	Yes	TRUE	Synonymous	NA	TRUE	TRUE	FALSE	FALSE	FALSE	FALSE	FALSE	FALSE	TRUE	1070	2	NSP3:G252G
SRR12894836	5144	1	0	0.0	0.0	0	0.0	0.0	0	0.0	0.0	3374	60.0	60.0	0	NA	NA	NA	NA	3374	3374	1098	0.3254297569650267	2276	0.6745702430349734	3374	1	SRR12894836	2363.7110670875	563	1315	AMPLICON	ILLUMINA	2020-09-23	Severe acute respiratory syndrome coronavirus 2	PAIRED	THE PETER DOHERTY INSTITUTE FOR INFECTION AND IMMUNITY	Australia	Oceania	['50']	['male']	1	SRR12894836	SRR12894836	['male']	['50']	5144	C	T	C>T	orf1a	NSP3	CTA	TTA	4879	2425	809	L	L	C5144T;L809L;orf1a;NSP3	FALSE	FALSE	Yes	TRUE	Synonymous	NA	TRUE	TRUE	FALSE	FALSE	FALSE	FALSE	TRUE	TRUE	FALSE	1627	2	NSP3:L809L
SRR12894836	7540	1	0	0.0	0.0	1152	60.0	60.0	0	0.0	0.0	0	0.0	0.0	0	NA	NA	NA	NA	1152	1152	350	0.3038194444444444	802	0.6961805555555556	1152	1	SRR12894836	2363.7110670875	563	1315	AMPLICON	ILLUMINA	2020-09-23	Severe acute respiratory syndrome coronavirus 2	PAIRED	THE PETER DOHERTY INSTITUTE FOR INFECTION AND IMMUNITY	Australia	Oceania	['50']	['male']	1	SRR12894836	SRR12894836	['male']	['50']	7540	T	C	T>C	orf1a	NSP3	ACT	ACC	7275	4821	1607	T	T	T7540C;T1607T;orf1a;NSP3	FALSE	FALSE	Yes	TRUE	Synonymous	NA	TRUE	TRUE	FALSE	FALSE	FALSE	FALSE	TRUE	TRUE	TRUE	2425	2	NSP3:T1607T
SRR12894836	14408	2	0	0.0	0.0	2	60.0	60.0	0	0.0	0.0	2656	60.0	60.0	0	NA	NA	NA	NA	2662	2662	1202	0.45256024096385544	1454	0.5474397590361446	2656	0.997746055597295	SRR12894836	2363.7110670875	563	1315	AMPLICON	ILLUMINA	2020-09-23	Severe acute respiratory syndrome coronavirus 2	PAIRED	THE PETER DOHERTY INSTITUTE FOR INFECTION AND IMMUNITY	Australia	Oceania	['50']	['male']	0.997746055597295	SRR12894836	SRR12894836	['male']	['50']	14408	C	T	C>T	orf1b	NSP12	CCT	CTT	941	968	323	P	L	C14408T;P323L;orf1b;NSP12	FALSE	FALSE	Yes	FALSE	Non-Synonymous	NA	TRUE	FALSE	FALSE	FALSE	FALSE	FALSE	FALSE	FALSE	FALSE	314	2	NSP12:P323L
SRR12894836	15540	1	0	0.0	0.0	0	0.0	0.0	0	0.0	0.0	1818	60.0	60.0	0	NA	NA	NA	NA	1818	1818	1592	0.8756875687568757	226	0.12431243124312431	1818	1	SRR12894836	2363.7110670875	563	1315	AMPLICON	ILLUMINA	2020-09-23	Severe acute respiratory syndrome coronavirus 2	PAIRED	THE PETER DOHERTY INSTITUTE FOR INFECTION AND IMMUNITY	Australia	Oceania	['50']	['male']	1	SRR12894836	SRR12894836	['male']	['50']	15540	C	T	C>T	orf1b	NSP12	GTC	GTT	2073	2100	700	V	V	C15540T;V700V;orf1b;NSP12	FALSE	FALSE	Yes	TRUE	Synonymous	NA	TRUE	FALSE	FALSE	FALSE	FALSE	FALSE	FALSE	FALSE	FALSE	691	2	NSP12:V700V
SRR12894836	16647	3	2	60.0	37.0	2	60.0	60.0	0	0.0	0.0	4382	60.0	60.0	0	NA	NA	NA	NA	4386	4386	1558	0.35554541305340026	2824	0.6444545869465997	4382	0.999088007295942	SRR12894836	2363.7110670875	563	1315	AMPLICON	ILLUMINA	2020-09-23	Severe acute respiratory syndrome coronavirus 2	PAIRED	THE PETER DOHERTY INSTITUTE FOR INFECTION AND IMMUNITY	Australia	Oceania	['50']	['male']	0.999088007295942	SRR12894836	SRR12894836	['male']	['50']	16647	G	T	G>T	orf1b	NSP13	ACG	ACT	3180	411	137	T	T	G16647T;T137T;orf1b;NSP13	FALSE	FALSE	Yes	TRUE	Synonymous	NA	TRUE	TRUE	FALSE	FALSE	FALSE	FALSE	TRUE	TRUE	TRUE	1060	2	NSP13:T137T
SRR12894836	18555	2	2	60.0	25.0	0	0.0	0.0	0	0.0	0.0	1038	60.0	60.0	0	NA	NA	NA	NA	1040	1040	286	0.27552986512524086	752	0.7244701348747592	1038	0.998076923076923	SRR12894836	2363.7110670875	563	1315	AMPLICON	ILLUMINA	2020-09-23	Severe acute respiratory syndrome coronavirus 2	PAIRED	THE PETER DOHERTY INSTITUTE FOR INFECTION AND IMMUNITY	Australia	Oceania	['50']	['male']	0.998076923076923	SRR12894836	SRR12894836	['male']	['50']	18555	C	T	C>T	orf1b	NSP14	GAC	GAT	5088	516	172	D	D	C18555T;D172D;orf1b;NSP14	FALSE	FALSE	Yes	TRUE	Synonymous	NA	TRUE	TRUE	FALSE	FALSE	FALSE	FALSE	FALSE	FALSE	TRUE	1696	2	NSP14:D172D
SRR12894836	21925	2	0	0.0	0.0	962	60.0	60.0	0	0.0	0.0	2	60.0	60.0	0	NA	NA	NA	NA	964	964	192	0.1995841995841996	770	0.8004158004158004	962	0.99792531120332	SRR12894836	2363.7110670875	563	1315	AMPLICON	ILLUMINA	2020-09-23	Severe acute respiratory syndrome coronavirus 2	PAIRED	THE PETER DOHERTY INSTITUTE FOR INFECTION AND IMMUNITY	Australia	Oceania	['50']	['male']	0.99792531120332	SRR12894836	SRR12894836	['male']	['50']	21925	T	C	T>C	S	S	AAT	AAC	363	363	121	N	N	T21925C;N121N;S;S	FALSE	FALSE	Yes	TRUE	Synonymous	NTD	TRUE	TRUE	FALSE	FALSE	FALSE	FALSE	TRUE	FALSE	FALSE	121	2	S:N121N
SRR12894836	23401	2	3410	60.0	36.75	0	0.0	0.0	4	60.0	60.0	0	0.0	0.0	0	NA	NA	NA	NA	3414	3414	776	0.22756598240469209	2634	0.7724340175953079	3410	0.998828353837141	SRR12894836	2363.7110670875	563	1315	AMPLICON	ILLUMINA	2020-09-23	Severe acute respiratory syndrome coronavirus 2	PAIRED	THE PETER DOHERTY INSTITUTE FOR INFECTION AND IMMUNITY	Australia	Oceania	['50']	['male']	0.998828353837141	SRR12894836	SRR12894836	['male']	['50']	23401	G	A	G>A	S	S	CAG	CAA	1839	1839	613	Q	Q	G23401A;Q613Q;S;S	FALSE	FALSE	Yes	TRUE	Synonymous	SD2	TRUE	TRUE	FALSE	FALSE	FALSE	FALSE	FALSE	FALSE	FALSE	613	2	S:Q613Q
SRR12894836	23403	1	0	0.0	0.0	0	0.0	0.0	3434	60.0	60.0	0	0.0	0.0	0	NA	NA	NA	NA	3434	3434	760	0.221316249271986	2674	0.778683750728014	3434	1	SRR12894836	2363.7110670875	563	1315	AMPLICON	ILLUMINA	2020-09-23	Severe acute respiratory syndrome coronavirus 2	PAIRED	THE PETER DOHERTY INSTITUTE FOR INFECTION AND IMMUNITY	Australia	Oceania	['50']	['male']	1	SRR12894836	SRR12894836	['male']	['50']	23403	A	G	A>G	S	S	GAT	GGT	1841	1841	614	D	G	A23403G;D614G;S;S	FALSE	FALSE	Yes	FALSE	Non-Synonymous	SD2	TRUE	TRUE	FALSE	FALSE	FALSE	FALSE	FALSE	FALSE	FALSE	614	2	S:D614G
SRR12894836	26759	3	2	60.0	37.0	2	60.0	60.0	0	0.0	0.0	3054	60.0	60.0	0	NA	NA	NA	NA	3058	3058	776	0.2540929927963327	2278	0.7459070072036673	3054	0.998691955526488	SRR12894836	2363.7110670875	563	1315	AMPLICON	ILLUMINA	2020-09-23	Severe acute respiratory syndrome coronavirus 2	PAIRED	THE PETER DOHERTY INSTITUTE FOR INFECTION AND IMMUNITY	Australia	Oceania	['50']	['male']	0.998691955526488	SRR12894836	SRR12894836	['male']	['50']	26759	A	T	A>T	M	M	GGA	GGT	237	237	79	G	G	A26759T;G79G;M;M	FALSE	FALSE	Yes	TRUE	Synonymous	NA	TRUE	TRUE	FALSE	FALSE	FALSE	FALSE	FALSE	FALSE	FALSE	79	2	M:G79G
SRR12894836	27059	2	0	0.0	0.0	1962	60.0	60.0	0	0.0	0.0	816	60.0	60.0	0	NA	NA	NA	NA	2778	2778	216	0.2647058823529412	600	0.7352941176470589	816	0.293736501079914	SRR12894836	2363.7110670875	563	1315	AMPLICON	ILLUMINA	2020-09-23	Severe acute respiratory syndrome coronavirus 2	PAIRED	THE PETER DOHERTY INSTITUTE FOR INFECTION AND IMMUNITY	Australia	Oceania	['50']	['male']	0.293736501079914	SRR12894836	SRR12894836	['male']	['50']	27059	C	T	C>T	M	M	TAC	TAT	537	537	179	Y	Y	C27059T;Y179Y;M;M	FALSE	FALSE	No	TRUE	Synonymous	NA	TRUE	TRUE	FALSE	FALSE	FALSE	FALSE	TRUE	FALSE	FALSE	179	2	M:Y179Y
SRR12894836	28881	1	786	60.0	36.63	0	0.0	0.0	0	0.0	0.0	0	0.0	0.0	0	NA	NA	NA	NA	786	786	298	0.3791348600508906	488	0.6208651399491094	786	1	SRR12894836	2363.7110670875	563	1315	AMPLICON	ILLUMINA	2020-09-23	Severe acute respiratory syndrome coronavirus 2	PAIRED	THE PETER DOHERTY INSTITUTE FOR INFECTION AND IMMUNITY	Australia	Oceania	['50']	['male']	1	SRR12894836	SRR12894836	['male']	['50']	28881	G	A	G>A	N	N	AGG	AAG	608	608	203	R	K	G28881A;R203K;N;N	FALSE	FALSE	Yes	FALSE	Non-Synonymous	NA	TRUE	TRUE	FALSE	FALSE	FALSE	FALSE	FALSE	FALSE	FALSE	203	2	N:R203K
SRR12894836	28882	2	780	60.0	36.38	0	0.0	0.0	2	60.0	60.0	0	0.0	0.0	0	NA	NA	NA	NA	782	782	294	0.3769230769230769	486	0.6230769230769231	780	0.997442455242967	SRR12894836	2363.7110670875	563	1315	AMPLICON	ILLUMINA	2020-09-23	Severe acute respiratory syndrome coronavirus 2	PAIRED	THE PETER DOHERTY INSTITUTE FOR INFECTION AND IMMUNITY	Australia	Oceania	['50']	['male']	0.997442455242967	SRR12894836	SRR12894836	['male']	['50']	28882	G	A	G>A	N	N	AGG	AGA	609	609	203	R	R	G28882A;R203R;N;N	FALSE	FALSE	Yes	TRUE	Synonymous	NA	TRUE	TRUE	FALSE	FALSE	FALSE	FALSE	FALSE	FALSE	FALSE	203	2	N:R203R
SRR12894836	28883	1	0	0.0	0.0	794	60.0	60.0	0	0.0	0.0	0	0.0	0.0	0	NA	NA	NA	NA	794	794	298	0.37531486146095716	496	0.6246851385390428	794	1	SRR12894836	2363.7110670875	563	1315	AMPLICON	ILLUMINA	2020-09-23	Severe acute respiratory syndrome coronavirus 2	PAIRED	THE PETER DOHERTY INSTITUTE FOR INFECTION AND IMMUNITY	Australia	Oceania	['50']	['male']	1	SRR12894836	SRR12894836	['male']	['50']	28883	G	C	G>C	N	N	GGA	CGA	610	610	204	G	R	G28883C;G204R;N;N	FALSE	FALSE	Yes	FALSE	Non-Synonymous	NA	TRUE	TRUE	FALSE	FALSE	FALSE	FALSE	FALSE	FALSE	FALSE	204	2	N:G204R
SRR12894843	1163	1	0	0.0	0.0	0	0.0	0.0	0	0.0	0.0	2546	60.0	60.0	0	NA	NA	NA	NA	2546	2546	808	0.3173605655930872	1738	0.6826394344069128	2546	1	SRR12894843	3690.85373715667	226	793	AMPLICON	ILLUMINA	2020-08-04	Severe acute respiratory syndrome coronavirus 2	PAIRED	THE PETER DOHERTY INSTITUTE FOR INFECTION AND IMMUNITY	Australia	Oceania	['19']	['female']	1	SRR12894843	SRR12894843	['female']	['19']	1163	A	T	A>T	orf1a	NSP2	ATT	TTT	898	358	120	I	F	A1163T;I120F;orf1a;NSP2	FALSE	FALSE	Yes	FALSE	Non-Synonymous	NA	TRUE	TRUE	FALSE	FALSE	FALSE	FALSE	FALSE	FALSE	FALSE	300	2	NSP2:I120F
SRR12894843	1867	2	0	0.0	0.0	174	60.0	60.0	0	0.0	0.0	2556	60.0	60.0	0	NA	NA	NA	NA	2730	2730	20	0.11494252873563218	154	0.8850574712643678	174	0.0637362637362637	SRR12894843	3690.85373715667	226	793	AMPLICON	ILLUMINA	2020-08-04	Severe acute respiratory syndrome coronavirus 2	PAIRED	THE PETER DOHERTY INSTITUTE FOR INFECTION AND IMMUNITY	Australia	Oceania	['19']	['female']	0.0637362637362637	SRR12894843	SRR12894843	['female']	['19']	1867	T	C	T>C	orf1a	NSP2	TAT	TAC	1602	1062	354	Y	Y	T1867C;Y354Y;orf1a;NSP2	FALSE	FALSE	No	TRUE	Synonymous	NA	FALSE	TRUE	FALSE	FALSE	FALSE	FALSE	FALSE	FALSE	FALSE	534	2	NSP2:Y354Y
SRR12894843	3037	1	0	0.0	0.0	0	0.0	0.0	0	0.0	0.0	4382	60.0	60.0	0	NA	NA	NA	NA	4384	4384	1544	0.35235052487448654	2838	0.6476494751255135	4382	0.999543795620438	SRR12894843	3690.85373715667	226	793	AMPLICON	ILLUMINA	2020-08-04	Severe acute respiratory syndrome coronavirus 2	PAIRED	THE PETER DOHERTY INSTITUTE FOR INFECTION AND IMMUNITY	Australia	Oceania	['19']	['female']	0.999543795620438	SRR12894843	SRR12894843	['female']	['19']	3037	C	T	C>T	orf1a	NSP3	TTC	TTT	2772	318	106	F	F	C3037T;F106F;orf1a;NSP3	FALSE	FALSE	Yes	TRUE	Synonymous	NA	TRUE	TRUE	FALSE	FALSE	FALSE	FALSE	TRUE	TRUE	TRUE	924	2	NSP3:F106F
SRR12894843	3114	1	0	0.0	0.0	0	0.0	0.0	0	0.0	0.0	3568	60.0	60.0	0	NA	NA	NA	NA	3568	3568	628	0.17600896860986548	2940	0.8239910313901345	3568	1	SRR12894843	3690.85373715667	226	793	AMPLICON	ILLUMINA	2020-08-04	Severe acute respiratory syndrome coronavirus 2	PAIRED	THE PETER DOHERTY INSTITUTE FOR INFECTION AND IMMUNITY	Australia	Oceania	['19']	['female']	1	SRR12894843	SRR12894843	['female']	['19']	3114	G	T	G>T	orf1a	NSP3	GGT	GTT	2849	395	132	G	V	G3114T;G132V;orf1a;NSP3	FALSE	FALSE	Yes	FALSE	Non-Synonymous	NA	TRUE	TRUE	FALSE	FALSE	FALSE	FALSE	TRUE	TRUE	FALSE	950	2	NSP3:G132V
SRR12894843	7540	2	2	60.0	36.0	2162	60.0	60.0	0	0.0	0.0	0	0.0	0.0	0	NA	NA	NA	NA	2164	2164	682	0.3154486586493987	1480	0.6845513413506013	2162	0.999075785582255	SRR12894843	3690.85373715667	226	793	AMPLICON	ILLUMINA	2020-08-04	Severe acute respiratory syndrome coronavirus 2	PAIRED	THE PETER DOHERTY INSTITUTE FOR INFECTION AND IMMUNITY	Australia	Oceania	['19']	['female']	0.999075785582255	SRR12894843	SRR12894843	['female']	['19']	7540	T	C	T>C	orf1a	NSP3	ACT	ACC	7275	4821	1607	T	T	T7540C;T1607T;orf1a;NSP3	FALSE	FALSE	Yes	TRUE	Synonymous	NA	TRUE	TRUE	FALSE	FALSE	FALSE	FALSE	TRUE	TRUE	TRUE	2425	2	NSP3:T1607T
SRR12894843	14408	1	0	0.0	0.0	0	0.0	0.0	0	0.0	0.0	4176	60.0	60.0	0	NA	NA	NA	NA	4176	4176	1896	0.4540229885057471	2280	0.5459770114942529	4176	1	SRR12894843	3690.85373715667	226	793	AMPLICON	ILLUMINA	2020-08-04	Severe acute respiratory syndrome coronavirus 2	PAIRED	THE PETER DOHERTY INSTITUTE FOR INFECTION AND IMMUNITY	Australia	Oceania	['19']	['female']	1	SRR12894843	SRR12894843	['female']	['19']	14408	C	T	C>T	orf1b	NSP12	CCT	CTT	941	968	323	P	L	C14408T;P323L;orf1b;NSP12	FALSE	FALSE	Yes	FALSE	Non-Synonymous	NA	TRUE	FALSE	FALSE	FALSE	FALSE	FALSE	FALSE	FALSE	FALSE	314	2	NSP12:P323L
SRR12894843	16647	3	2	60.0	36.0	2	60.0	60.0	0	0.0	0.0	6197	60.0	60.0	0	NA	NA	NA	NA	6201	6201	2209	0.35646280458286267	3988	0.6435371954171373	6197	0.999354942751169	SRR12894843	3690.85373715667	226	793	AMPLICON	ILLUMINA	2020-08-04	Severe acute respiratory syndrome coronavirus 2	PAIRED	THE PETER DOHERTY INSTITUTE FOR INFECTION AND IMMUNITY	Australia	Oceania	['19']	['female']	0.999354942751169	SRR12894843	SRR12894843	['female']	['19']	16647	G	T	G>T	orf1b	NSP13	ACG	ACT	3180	411	137	T	T	G16647T;T137T;orf1b;NSP13	FALSE	FALSE	Yes	TRUE	Synonymous	NA	TRUE	TRUE	FALSE	FALSE	FALSE	FALSE	TRUE	TRUE	TRUE	1060	2	NSP13:T137T
SRR12894843	18555	1	0	0.0	0.0	0	0.0	0.0	0	0.0	0.0	2104	59.99	59.99	0	NA	NA	NA	NA	2104	2104	406	0.19296577946768062	1698	0.8070342205323194	2104	1	SRR12894843	3690.85373715667	226	793	AMPLICON	ILLUMINA	2020-08-04	Severe acute respiratory syndrome coronavirus 2	PAIRED	THE PETER DOHERTY INSTITUTE FOR INFECTION AND IMMUNITY	Australia	Oceania	['19']	['female']	1	SRR12894843	SRR12894843	['female']	['19']	18555	C	T	C>T	orf1b	NSP14	GAC	GAT	5088	516	172	D	D	C18555T;D172D;orf1b;NSP14	FALSE	FALSE	Yes	TRUE	Synonymous	NA	TRUE	TRUE	FALSE	FALSE	FALSE	FALSE	FALSE	FALSE	TRUE	1696	2	NSP14:D172D
SRR12894843	22992	1	234	60.0	35.59	0	0.0	0.0	0	0.0	0.0	0	0.0	0.0	0	NA	NA	NA	NA	234	234	140	0.5982905982905983	94	0.4017094017094017	234	1	SRR12894843	3690.85373715667	226	793	AMPLICON	ILLUMINA	2020-08-04	Severe acute respiratory syndrome coronavirus 2	PAIRED	THE PETER DOHERTY INSTITUTE FOR INFECTION AND IMMUNITY	Australia	Oceania	['19']	['female']	1	SRR12894843	SRR12894843	['female']	['19']	22992	G	A	G>A	S	S	AGC	AAC	1430	1430	477	S	N	G22992A;S477N;S;S	FALSE	FALSE	Yes	FALSE	Non-Synonymous	RBD	TRUE	TRUE	FALSE	FALSE	FALSE	FALSE	TRUE	TRUE	FALSE	477	2	S:S477N
SRR12894843	23401	2	5368	59.99	35.27	0	0.0	0.0	2	60.0	60.0	0	0.0	0.0	0	NA	NA	NA	NA	5370	5370	1172	0.21833084947839046	4196	0.7816691505216096	5368	0.999627560521415	SRR12894843	3690.85373715667	226	793	AMPLICON	ILLUMINA	2020-08-04	Severe acute respiratory syndrome coronavirus 2	PAIRED	THE PETER DOHERTY INSTITUTE FOR INFECTION AND IMMUNITY	Australia	Oceania	['19']	['female']	0.999627560521415	SRR12894843	SRR12894843	['female']	['19']	23401	G	A	G>A	S	S	CAG	CAA	1839	1839	613	Q	Q	G23401A;Q613Q;S;S	FALSE	FALSE	Yes	TRUE	Synonymous	SD2	TRUE	TRUE	FALSE	FALSE	FALSE	FALSE	FALSE	FALSE	FALSE	613	2	S:Q613Q
SRR12894843	23403	2	2	60.0	36.0	0	0.0	0.0	5244	59.99	59.99	0	0.0	0.0	0	NA	NA	NA	NA	5246	5246	1086	0.20709382151029748	4158	0.7929061784897025	5244	0.999618757148304	SRR12894843	3690.85373715667	226	793	AMPLICON	ILLUMINA	2020-08-04	Severe acute respiratory syndrome coronavirus 2	PAIRED	THE PETER DOHERTY INSTITUTE FOR INFECTION AND IMMUNITY	Australia	Oceania	['19']	['female']	0.999618757148304	SRR12894843	SRR12894843	['female']	['19']	23403	A	G	A>G	S	S	GAT	GGT	1841	1841	614	D	G	A23403G;D614G;S;S	FALSE	FALSE	Yes	FALSE	Non-Synonymous	SD2	TRUE	TRUE	FALSE	FALSE	FALSE	FALSE	FALSE	FALSE	FALSE	614	2	S:D614G
SRR12894843	27059	2	0	0.0	0.0	2	60.0	60.0	0	0.0	0.0	4650	59.98	59.98	0	NA	NA	NA	NA	4654	4654	1302	0.28	3348	0.72	4650	0.999140524280189	SRR12894843	3690.85373715667	226	793	AMPLICON	ILLUMINA	2020-08-04	Severe acute respiratory syndrome coronavirus 2	PAIRED	THE PETER DOHERTY INSTITUTE FOR INFECTION AND IMMUNITY	Australia	Oceania	['19']	['female']	0.999140524280189	SRR12894843	SRR12894843	['female']	['19']	27059	C	T	C>T	M	M	TAC	TAT	537	537	179	Y	Y	C27059T;Y179Y;M;M	FALSE	FALSE	Yes	TRUE	Synonymous	NA	TRUE	TRUE	FALSE	FALSE	FALSE	FALSE	TRUE	FALSE	FALSE	179	2	M:Y179Y
SRR12894843	28881	2	1838	60.0	35.3	0	0.0	0.0	2	60.0	60.0	0	0.0	0.0	0	NA	NA	NA	NA	1840	1840	666	0.36235038084874865	1172	0.6376496191512514	1838	0.998913043478261	SRR12894843	3690.85373715667	226	793	AMPLICON	ILLUMINA	2020-08-04	Severe acute respiratory syndrome coronavirus 2	PAIRED	THE PETER DOHERTY INSTITUTE FOR INFECTION AND IMMUNITY	Australia	Oceania	['19']	['female']	0.998913043478261	SRR12894843	SRR12894843	['female']	['19']	28881	G	A	G>A	N	N	AGG	AAG	608	608	203	R	K	G28881A;R203K;N;N	FALSE	FALSE	Yes	FALSE	Non-Synonymous	NA	TRUE	TRUE	FALSE	FALSE	FALSE	FALSE	FALSE	FALSE	FALSE	203	2	N:R203K
SRR12894843	28882	1	1802	60.0	35.13	0	0.0	0.0	0	0.0	0.0	0	0.0	0.0	0	NA	NA	NA	NA	1802	1802	632	0.3507214206437292	1170	0.6492785793562708	1802	1	SRR12894843	3690.85373715667	226	793	AMPLICON	ILLUMINA	2020-08-04	Severe acute respiratory syndrome coronavirus 2	PAIRED	THE PETER DOHERTY INSTITUTE FOR INFECTION AND IMMUNITY	Australia	Oceania	['19']	['female']	1	SRR12894843	SRR12894843	['female']	['19']	28882	G	A	G>A	N	N	AGG	AGA	609	609	203	R	R	G28882A;R203R;N;N	FALSE	FALSE	Yes	TRUE	Synonymous	NA	TRUE	TRUE	FALSE	FALSE	FALSE	FALSE	FALSE	FALSE	FALSE	203	2	N:R203R
SRR12894843	28883	1	0	0.0	0.0	1854	60.0	60.0	0	0.0	0.0	0	0.0	0.0	0	NA	NA	NA	NA	1854	1854	654	0.35275080906148865	1200	0.6472491909385113	1854	1	SRR12894843	3690.85373715667	226	793	AMPLICON	ILLUMINA	2020-08-04	Severe acute respiratory syndrome coronavirus 2	PAIRED	THE PETER DOHERTY INSTITUTE FOR INFECTION AND IMMUNITY	Australia	Oceania	['19']	['female']	1	SRR12894843	SRR12894843	['female']	['19']	28883	G	C	G>C	N	N	GGA	CGA	610	610	204	G	R	G28883C;G204R;N;N	FALSE	FALSE	Yes	FALSE	Non-Synonymous	NA	TRUE	TRUE	FALSE	FALSE	FALSE	FALSE	FALSE	FALSE	FALSE	204	2	N:G204R
SRR12894848	1163	1	0	0.0	0.0	0	0.0	0.0	0	0.0	0.0	1038	60.0	60.0	0	NA	NA	NA	NA	1038	1038	340	0.32755298651252407	698	0.6724470134874759	1038	1	SRR12894848	1948.91763679673	311	1626	AMPLICON	ILLUMINA	2020-08-01	Severe acute respiratory syndrome coronavirus 2	PAIRED	THE PETER DOHERTY INSTITUTE FOR INFECTION AND IMMUNITY	Australia	Oceania	['59']	['male']	1	SRR12894848	SRR12894848	['male']	['59']	1163	A	T	A>T	orf1a	NSP2	ATT	TTT	898	358	120	I	F	A1163T;I120F;orf1a;NSP2	FALSE	FALSE	Yes	FALSE	Non-Synonymous	NA	TRUE	TRUE	FALSE	FALSE	FALSE	FALSE	FALSE	FALSE	FALSE	300	2	NSP2:I120F
SRR12894848	3037	1	0	0.0	0.0	0	0.0	0.0	0	0.0	0.0	1954	60.0	60.0	0	NA	NA	NA	NA	1954	1954	766	0.39201637666325484	1188	0.6079836233367452	1954	1	SRR12894848	1948.91763679673	311	1626	AMPLICON	ILLUMINA	2020-08-01	Severe acute respiratory syndrome coronavirus 2	PAIRED	THE PETER DOHERTY INSTITUTE FOR INFECTION AND IMMUNITY	Australia	Oceania	['59']	['male']	1	SRR12894848	SRR12894848	['male']	['59']	3037	C	T	C>T	orf1a	NSP3	TTC	TTT	2772	318	106	F	F	C3037T;F106F;orf1a;NSP3	FALSE	FALSE	Yes	TRUE	Synonymous	NA	TRUE	TRUE	FALSE	FALSE	FALSE	FALSE	TRUE	TRUE	TRUE	924	2	NSP3:F106F
SRR12894848	5142	2	0	0.0	0.0	2148	60.0	60.0	0	0.0	0.0	284	60.0	60.0	0	NA	NA	NA	NA	2432	2432	94	0.33098591549295775	190	0.6690140845070423	284	0.116776315789474	SRR12894848	1948.91763679673	311	1626	AMPLICON	ILLUMINA	2020-08-01	Severe acute respiratory syndrome coronavirus 2	PAIRED	THE PETER DOHERTY INSTITUTE FOR INFECTION AND IMMUNITY	Australia	Oceania	['59']	['male']	0.116776315789474	SRR12894848	SRR12894848	['male']	['59']	5142	C	T	C>T	orf1a	NSP3	ACT	ATT	4877	2423	808	T	I	C5142T;T808I;orf1a;NSP3	FALSE	FALSE	No	FALSE	Non-Synonymous	NA	TRUE	TRUE	FALSE	FALSE	FALSE	FALSE	TRUE	TRUE	FALSE	1626	2	NSP3:T808I
SRR12894848	7540	1	0	0.0	0.0	1336	60.0	60.0	0	0.0	0.0	0	0.0	0.0	0	NA	NA	NA	NA	1336	1336	428	0.3203592814371258	908	0.6796407185628742	1336	1	SRR12894848	1948.91763679673	311	1626	AMPLICON	ILLUMINA	2020-08-01	Severe acute respiratory syndrome coronavirus 2	PAIRED	THE PETER DOHERTY INSTITUTE FOR INFECTION AND IMMUNITY	Australia	Oceania	['59']	['male']	1	SRR12894848	SRR12894848	['male']	['59']	7540	T	C	T>C	orf1a	NSP3	ACT	ACC	7275	4821	1607	T	T	T7540C;T1607T;orf1a;NSP3	FALSE	FALSE	Yes	TRUE	Synonymous	NA	TRUE	TRUE	FALSE	FALSE	FALSE	FALSE	TRUE	TRUE	TRUE	2425	2	NSP3:T1607T
SRR12894848	14408	1	0	0.0	0.0	0	0.0	0.0	0	0.0	0.0	2214	60.0	60.0	0	NA	NA	NA	NA	2214	2214	1026	0.4634146341463415	1188	0.5365853658536586	2214	1	SRR12894848	1948.91763679673	311	1626	AMPLICON	ILLUMINA	2020-08-01	Severe acute respiratory syndrome coronavirus 2	PAIRED	THE PETER DOHERTY INSTITUTE FOR INFECTION AND IMMUNITY	Australia	Oceania	['59']	['male']	1	SRR12894848	SRR12894848	['male']	['59']	14408	C	T	C>T	orf1b	NSP12	CCT	CTT	941	968	323	P	L	C14408T;P323L;orf1b;NSP12	FALSE	FALSE	Yes	FALSE	Non-Synonymous	NA	TRUE	FALSE	FALSE	FALSE	FALSE	FALSE	FALSE	FALSE	FALSE	314	2	NSP12:P323L
SRR12894848	16647	2	0	0.0	0.0	2	60.0	60.0	0	0.0	0.0	3766	60.0	60.0	0	NA	NA	NA	NA	3768	3768	1480	0.39298990971853426	2286	0.6070100902814658	3766	0.999469214437367	SRR12894848	1948.91763679673	311	1626	AMPLICON	ILLUMINA	2020-08-01	Severe acute respiratory syndrome coronavirus 2	PAIRED	THE PETER DOHERTY INSTITUTE FOR INFECTION AND IMMUNITY	Australia	Oceania	['59']	['male']	0.999469214437367	SRR12894848	SRR12894848	['male']	['59']	16647	G	T	G>T	orf1b	NSP13	ACG	ACT	3180	411	137	T	T	G16647T;T137T;orf1b;NSP13	FALSE	FALSE	Yes	TRUE	Synonymous	NA	TRUE	TRUE	FALSE	FALSE	FALSE	FALSE	TRUE	TRUE	TRUE	1060	2	NSP13:T137T
SRR12894848	18555	1	0	0.0	0.0	0	0.0	0.0	0	0.0	0.0	1166	60.0	60.0	0	NA	NA	NA	NA	1166	1166	272	0.2332761578044597	894	0.7667238421955404	1166	1	SRR12894848	1948.91763679673	311	1626	AMPLICON	ILLUMINA	2020-08-01	Severe acute respiratory syndrome coronavirus 2	PAIRED	THE PETER DOHERTY INSTITUTE FOR INFECTION AND IMMUNITY	Australia	Oceania	['59']	['male']	1	SRR12894848	SRR12894848	['male']	['59']	18555	C	T	C>T	orf1b	NSP14	GAC	GAT	5088	516	172	D	D	C18555T;D172D;orf1b;NSP14	FALSE	FALSE	Yes	TRUE	Synonymous	NA	TRUE	TRUE	FALSE	FALSE	FALSE	FALSE	FALSE	FALSE	TRUE	1696	2	NSP14:D172D
SRR12894848	22992	1	196	60.0	35.47	0	0.0	0.0	0	0.0	0.0	0	0.0	0.0	0	NA	NA	NA	NA	198	198	124	0.6326530612244898	72	0.3673469387755102	196	0.98989898989899	SRR12894848	1948.91763679673	311	1626	AMPLICON	ILLUMINA	2020-08-01	Severe acute respiratory syndrome coronavirus 2	PAIRED	THE PETER DOHERTY INSTITUTE FOR INFECTION AND IMMUNITY	Australia	Oceania	['59']	['male']	0.98989898989899	SRR12894848	SRR12894848	['male']	['59']	22992	G	A	G>A	S	S	AGC	AAC	1430	1430	477	S	N	G22992A;S477N;S;S	FALSE	FALSE	Yes	FALSE	Non-Synonymous	RBD	TRUE	TRUE	FALSE	FALSE	FALSE	FALSE	TRUE	TRUE	FALSE	477	2	S:S477N
SRR12894848	23401	2	2858	60.0	35.35	0	0.0	0.0	2	60.0	60.0	0	0.0	0.0	0	NA	NA	NA	NA	2860	2860	618	0.21623512946116166	2240	0.7837648705388384	2858	0.999300699300699	SRR12894848	1948.91763679673	311	1626	AMPLICON	ILLUMINA	2020-08-01	Severe acute respiratory syndrome coronavirus 2	PAIRED	THE PETER DOHERTY INSTITUTE FOR INFECTION AND IMMUNITY	Australia	Oceania	['59']	['male']	0.999300699300699	SRR12894848	SRR12894848	['male']	['59']	23401	G	A	G>A	S	S	CAG	CAA	1839	1839	613	Q	Q	G23401A;Q613Q;S;S	FALSE	FALSE	Yes	TRUE	Synonymous	SD2	TRUE	TRUE	FALSE	FALSE	FALSE	FALSE	FALSE	FALSE	FALSE	613	2	S:Q613Q
SRR12894848	23403	1	0	0.0	0.0	0	0.0	0.0	2792	60.0	60.0	0	0.0	0.0	0	NA	NA	NA	NA	2794	2794	584	0.20916905444126074	2208	0.7908309455587392	2792	0.999284180386543	SRR12894848	1948.91763679673	311	1626	AMPLICON	ILLUMINA	2020-08-01	Severe acute respiratory syndrome coronavirus 2	PAIRED	THE PETER DOHERTY INSTITUTE FOR INFECTION AND IMMUNITY	Australia	Oceania	['59']	['male']	0.999284180386543	SRR12894848	SRR12894848	['male']	['59']	23403	A	G	A>G	S	S	GAT	GGT	1841	1841	614	D	G	A23403G;D614G;S;S	FALSE	FALSE	Yes	FALSE	Non-Synonymous	SD2	TRUE	TRUE	FALSE	FALSE	FALSE	FALSE	FALSE	FALSE	FALSE	614	2	S:D614G
SRR12894848	28881	1	1020	60.0	35.33	0	0.0	0.0	0	0.0	0.0	0	0.0	0.0	0	NA	NA	NA	NA	1022	1022	406	0.3980392156862745	614	0.6019607843137255	1020	0.998043052837573	SRR12894848	1948.91763679673	311	1626	AMPLICON	ILLUMINA	2020-08-01	Severe acute respiratory syndrome coronavirus 2	PAIRED	THE PETER DOHERTY INSTITUTE FOR INFECTION AND IMMUNITY	Australia	Oceania	['59']	['male']	0.998043052837573	SRR12894848	SRR12894848	['male']	['59']	28881	G	A	G>A	N	N	AGG	AAG	608	608	203	R	K	G28881A;R203K;N;N	FALSE	FALSE	Yes	FALSE	Non-Synonymous	NA	TRUE	TRUE	FALSE	FALSE	FALSE	FALSE	FALSE	FALSE	FALSE	203	2	N:R203K
SRR12894848	28882	1	1010	60.0	35.18	0	0.0	0.0	0	0.0	0.0	0	0.0	0.0	0	NA	NA	NA	NA	1010	1010	390	0.38613861386138615	620	0.6138613861386139	1010	1	SRR12894848	1948.91763679673	311	1626	AMPLICON	ILLUMINA	2020-08-01	Severe acute respiratory syndrome coronavirus 2	PAIRED	THE PETER DOHERTY INSTITUTE FOR INFECTION AND IMMUNITY	Australia	Oceania	['59']	['male']	1	SRR12894848	SRR12894848	['male']	['59']	28882	G	A	G>A	N	N	AGG	AGA	609	609	203	R	R	G28882A;R203R;N;N	FALSE	FALSE	Yes	TRUE	Synonymous	NA	TRUE	TRUE	FALSE	FALSE	FALSE	FALSE	FALSE	FALSE	FALSE	203	2	N:R203R
SRR12894848	28883	1	0	0.0	0.0	1060	60.0	60.0	0	0.0	0.0	0	0.0	0.0	0	NA	NA	NA	NA	1060	1060	420	0.39622641509433965	640	0.6037735849056604	1060	1	SRR12894848	1948.91763679673	311	1626	AMPLICON	ILLUMINA	2020-08-01	Severe acute respiratory syndrome coronavirus 2	PAIRED	THE PETER DOHERTY INSTITUTE FOR INFECTION AND IMMUNITY	Australia	Oceania	['59']	['male']	1	SRR12894848	SRR12894848	['male']	['59']	28883	G	C	G>C	N	N	GGA	CGA	610	610	204	G	R	G28883C;G204R;N;N	FALSE	FALSE	Yes	FALSE	Non-Synonymous	NA	TRUE	TRUE	FALSE	FALSE	FALSE	FALSE	FALSE	FALSE	FALSE	204	2	N:G204R
SRR12894850	1163	1	0	0.0	0.0	0	0.0	0.0	0	0.0	0.0	2932	60.0	60.0	0	NA	NA	NA	NA	2932	2932	1072	0.3656207366984993	1860	0.6343792633015006	2932	1	SRR12894850	4391.25998389154	356	695	AMPLICON	ILLUMINA	2020-08-04	Severe acute respiratory syndrome coronavirus 2	PAIRED	THE PETER DOHERTY INSTITUTE FOR INFECTION AND IMMUNITY	Australia	Oceania	['32']	['male']	1	SRR12894850	SRR12894850	['male']	['32']	1163	A	T	A>T	orf1a	NSP2	ATT	TTT	898	358	120	I	F	A1163T;I120F;orf1a;NSP2	FALSE	FALSE	Yes	FALSE	Non-Synonymous	NA	TRUE	TRUE	FALSE	FALSE	FALSE	FALSE	FALSE	FALSE	FALSE	300	2	NSP2:I120F
SRR12894850	1973	1	0	0.0	0.0	0	0.0	0.0	0	0.0	0.0	1304	60.0	60.0	0	NA	NA	NA	NA	1304	1304	980	0.7515337423312883	324	0.24846625766871167	1304	1	SRR12894850	4391.25998389154	356	695	AMPLICON	ILLUMINA	2020-08-04	Severe acute respiratory syndrome coronavirus 2	PAIRED	THE PETER DOHERTY INSTITUTE FOR INFECTION AND IMMUNITY	Australia	Oceania	['32']	['male']	1	SRR12894850	SRR12894850	['male']	['32']	1973	C	T	C>T	orf1a	NSP2	CTA	TTA	1708	1168	390	L	L	C1973T;L390L;orf1a;NSP2	FALSE	FALSE	Yes	TRUE	Synonymous	NA	TRUE	TRUE	FALSE	FALSE	FALSE	FALSE	FALSE	FALSE	FALSE	570	2	NSP2:L390L
SRR12894850	3037	2	2	60.0	36.0	0	0.0	0.0	0	0.0	0.0	4782	60.0	60.0	0	NA	NA	NA	NA	4790	4790	2178	0.45545796737766625	2604	0.5445420326223338	4782	0.998329853862213	SRR12894850	4391.25998389154	356	695	AMPLICON	ILLUMINA	2020-08-04	Severe acute respiratory syndrome coronavirus 2	PAIRED	THE PETER DOHERTY INSTITUTE FOR INFECTION AND IMMUNITY	Australia	Oceania	['32']	['male']	0.998329853862213	SRR12894850	SRR12894850	['male']	['32']	3037	C	T	C>T	orf1a	NSP3	TTC	TTT	2772	318	106	F	F	C3037T;F106F;orf1a;NSP3	FALSE	FALSE	Yes	TRUE	Synonymous	NA	TRUE	TRUE	FALSE	FALSE	FALSE	FALSE	TRUE	TRUE	TRUE	924	2	NSP3:F106F
SRR12894850	7540	1	0	0.0	0.0	3038	60.0	60.0	0	0.0	0.0	0	0.0	0.0	0	NA	NA	NA	NA	3038	3038	1072	0.35286372613561556	1966	0.6471362738643844	3038	1	SRR12894850	4391.25998389154	356	695	AMPLICON	ILLUMINA	2020-08-04	Severe acute respiratory syndrome coronavirus 2	PAIRED	THE PETER DOHERTY INSTITUTE FOR INFECTION AND IMMUNITY	Australia	Oceania	['32']	['male']	1	SRR12894850	SRR12894850	['male']	['32']	7540	T	C	T>C	orf1a	NSP3	ACT	ACC	7275	4821	1607	T	T	T7540C;T1607T;orf1a;NSP3	FALSE	FALSE	Yes	TRUE	Synonymous	NA	TRUE	TRUE	FALSE	FALSE	FALSE	FALSE	TRUE	TRUE	TRUE	2425	2	NSP3:T1607T
SRR12894850	14408	2	0	0.0	0.0	2	60.0	60.0	0	0.0	0.0	6256	60.0	60.0	0	NA	NA	NA	NA	6262	6262	3002	0.47985933503836314	3254	0.5201406649616368	6256	0.999041839667838	SRR12894850	4391.25998389154	356	695	AMPLICON	ILLUMINA	2020-08-04	Severe acute respiratory syndrome coronavirus 2	PAIRED	THE PETER DOHERTY INSTITUTE FOR INFECTION AND IMMUNITY	Australia	Oceania	['32']	['male']	0.999041839667838	SRR12894850	SRR12894850	['male']	['32']	14408	C	T	C>T	orf1b	NSP12	CCT	CTT	941	968	323	P	L	C14408T;P323L;orf1b;NSP12	FALSE	FALSE	Yes	FALSE	Non-Synonymous	NA	TRUE	FALSE	FALSE	FALSE	FALSE	FALSE	FALSE	FALSE	FALSE	314	2	NSP12:P323L
SRR12894850	15906	4	908	60.0	34.63	2	60.0	60.0	4190	60.0	60.0	4	60.0	60.0	0	NA	NA	NA	NA	5106	5106	784	0.8634361233480177	124	0.13656387665198239	908	0.17783000391696	SRR12894850	4391.25998389154	356	695	AMPLICON	ILLUMINA	2020-08-04	Severe acute respiratory syndrome coronavirus 2	PAIRED	THE PETER DOHERTY INSTITUTE FOR INFECTION AND IMMUNITY	Australia	Oceania	['32']	['male']	0.17783000391696	SRR12894850	SRR12894850	['male']	['32']	15906	G	A	G>A	orf1b	NSP12	CAG	CAA	2439	2466	822	Q	Q	G15906A;Q822Q;orf1b;NSP12	FALSE	FALSE	No	TRUE	Synonymous	NA	FALSE	TRUE	FALSE	FALSE	FALSE	FALSE	TRUE	TRUE	TRUE	813	2	NSP12:Q822Q
SRR12894850	16647	2	0	0.0	0.0	4	60.0	60.0	0	0.0	0.0	6393	60.0	60.0	0	NA	NA	NA	NA	6397	6397	2652	0.41482871891130924	3741	0.5851712810886908	6393	0.999374706893857	SRR12894850	4391.25998389154	356	695	AMPLICON	ILLUMINA	2020-08-04	Severe acute respiratory syndrome coronavirus 2	PAIRED	THE PETER DOHERTY INSTITUTE FOR INFECTION AND IMMUNITY	Australia	Oceania	['32']	['male']	0.999374706893857	SRR12894850	SRR12894850	['male']	['32']	16647	G	T	G>T	orf1b	NSP13	ACG	ACT	3180	411	137	T	T	G16647T;T137T;orf1b;NSP13	FALSE	FALSE	Yes	TRUE	Synonymous	NA	TRUE	TRUE	FALSE	FALSE	FALSE	FALSE	TRUE	TRUE	TRUE	1060	2	NSP13:T137T
SRR12894850	18555	1	0	0.0	0.0	0	0.0	0.0	0	0.0	0.0	2852	60.0	60.0	0	NA	NA	NA	NA	2852	2852	818	0.2868162692847125	2034	0.7131837307152875	2852	1	SRR12894850	4391.25998389154	356	695	AMPLICON	ILLUMINA	2020-08-04	Severe acute respiratory syndrome coronavirus 2	PAIRED	THE PETER DOHERTY INSTITUTE FOR INFECTION AND IMMUNITY	Australia	Oceania	['32']	['male']	1	SRR12894850	SRR12894850	['male']	['32']	18555	C	T	C>T	orf1b	NSP14	GAC	GAT	5088	516	172	D	D	C18555T;D172D;orf1b;NSP14	FALSE	FALSE	Yes	TRUE	Synonymous	NA	TRUE	TRUE	FALSE	FALSE	FALSE	FALSE	FALSE	FALSE	TRUE	1696	2	NSP14:D172D
SRR12894850	22992	1	154	60.0	34.92	0	0.0	0.0	0	0.0	0.0	0	0.0	0.0	0	NA	NA	NA	NA	154	154	80	0.5194805194805194	74	0.4805194805194805	154	1	SRR12894850	4391.25998389154	356	695	AMPLICON	ILLUMINA	2020-08-04	Severe acute respiratory syndrome coronavirus 2	PAIRED	THE PETER DOHERTY INSTITUTE FOR INFECTION AND IMMUNITY	Australia	Oceania	['32']	['male']	1	SRR12894850	SRR12894850	['male']	['32']	22992	G	A	G>A	S	S	AGC	AAC	1430	1430	477	S	N	G22992A;S477N;S;S	FALSE	FALSE	Yes	FALSE	Non-Synonymous	RBD	TRUE	TRUE	FALSE	FALSE	FALSE	FALSE	TRUE	TRUE	FALSE	477	2	S:S477N
SRR12894850	23401	2	6559	60.0	35.2	0	0.0	0.0	6	60.0	60.0	0	0.0	0.0	0	NA	NA	NA	NA	6565	6565	1785	0.272145144076841	4774	0.727854855923159	6559	0.999086062452399	SRR12894850	4391.25998389154	356	695	AMPLICON	ILLUMINA	2020-08-04	Severe acute respiratory syndrome coronavirus 2	PAIRED	THE PETER DOHERTY INSTITUTE FOR INFECTION AND IMMUNITY	Australia	Oceania	['32']	['male']	0.999086062452399	SRR12894850	SRR12894850	['male']	['32']	23401	G	A	G>A	S	S	CAG	CAA	1839	1839	613	Q	Q	G23401A;Q613Q;S;S	FALSE	FALSE	Yes	TRUE	Synonymous	SD2	TRUE	TRUE	FALSE	FALSE	FALSE	FALSE	FALSE	FALSE	FALSE	613	2	S:Q613Q
SRR12894850	23403	2	4	60.0	34.0	0	0.0	0.0	6464	60.0	60.0	0	0.0	0.0	0	NA	NA	NA	NA	6472	6472	1672	0.25866336633663367	4792	0.7413366336633663	6464	0.99876390605686	SRR12894850	4391.25998389154	356	695	AMPLICON	ILLUMINA	2020-08-04	Severe acute respiratory syndrome coronavirus 2	PAIRED	THE PETER DOHERTY INSTITUTE FOR INFECTION AND IMMUNITY	Australia	Oceania	['32']	['male']	0.99876390605686	SRR12894850	SRR12894850	['male']	['32']	23403	A	G	A>G	S	S	GAT	GGT	1841	1841	614	D	G	A23403G;D614G;S;S	FALSE	FALSE	Yes	FALSE	Non-Synonymous	SD2	TRUE	TRUE	FALSE	FALSE	FALSE	FALSE	FALSE	FALSE	FALSE	614	2	S:D614G
SRR12894850	28881	1	2780	60.0	34.58	0	0.0	0.0	0	0.0	0.0	0	0.0	0.0	0	NA	NA	NA	NA	2784	2784	1154	0.41510791366906474	1626	0.5848920863309353	2780	0.998563218390805	SRR12894850	4391.25998389154	356	695	AMPLICON	ILLUMINA	2020-08-04	Severe acute respiratory syndrome coronavirus 2	PAIRED	THE PETER DOHERTY INSTITUTE FOR INFECTION AND IMMUNITY	Australia	Oceania	['32']	['male']	0.998563218390805	SRR12894850	SRR12894850	['male']	['32']	28881	G	A	G>A	N	N	AGG	AAG	608	608	203	R	K	G28881A;R203K;N;N	FALSE	FALSE	Yes	FALSE	Non-Synonymous	NA	TRUE	TRUE	FALSE	FALSE	FALSE	FALSE	FALSE	FALSE	FALSE	203	2	N:R203K
SRR12894850	28882	2	2704	60.0	34.44	0	0.0	0.0	2	60.0	60.0	0	0.0	0.0	0	NA	NA	NA	NA	2706	2706	1078	0.39866863905325445	1626	0.6013313609467456	2704	0.999260901699926	SRR12894850	4391.25998389154	356	695	AMPLICON	ILLUMINA	2020-08-04	Severe acute respiratory syndrome coronavirus 2	PAIRED	THE PETER DOHERTY INSTITUTE FOR INFECTION AND IMMUNITY	Australia	Oceania	['32']	['male']	0.999260901699926	SRR12894850	SRR12894850	['male']	['32']	28882	G	A	G>A	N	N	AGG	AGA	609	609	203	R	R	G28882A;R203R;N;N	FALSE	FALSE	Yes	TRUE	Synonymous	NA	TRUE	TRUE	FALSE	FALSE	FALSE	FALSE	FALSE	FALSE	FALSE	203	2	N:R203R
SRR12894850	28883	1	0	0.0	0.0	3004	60.0	60.0	0	0.0	0.0	0	0.0	0.0	0	NA	NA	NA	NA	3004	3004	1278	0.42543275632490013	1726	0.5745672436750998	3004	1	SRR12894850	4391.25998389154	356	695	AMPLICON	ILLUMINA	2020-08-04	Severe acute respiratory syndrome coronavirus 2	PAIRED	THE PETER DOHERTY INSTITUTE FOR INFECTION AND IMMUNITY	Australia	Oceania	['32']	['male']	1	SRR12894850	SRR12894850	['male']	['32']	28883	G	C	G>C	N	N	GGA	CGA	610	610	204	G	R	G28883C;G204R;N;N	FALSE	FALSE	Yes	FALSE	Non-Synonymous	NA	TRUE	TRUE	FALSE	FALSE	FALSE	FALSE	FALSE	FALSE	FALSE	204	2	N:G204R
SRR12894858	1163	1	0	0.0	0.0	0	0.0	0.0	0	0.0	0.0	3484	60.0	60.0	0	NA	NA	NA	NA	3484	3484	1358	0.38978185993111364	2126	0.6102181400688863	3484	1	SRR12894858	4089.14216738197	563	1331	AMPLICON	ILLUMINA	2020-09-23	Severe acute respiratory syndrome coronavirus 2	PAIRED	THE PETER DOHERTY INSTITUTE FOR INFECTION AND IMMUNITY	Australia	Oceania	['53']	['male']	1	SRR12894858	SRR12894858	['male']	['53']	1163	A	T	A>T	orf1a	NSP2	ATT	TTT	898	358	120	I	F	A1163T;I120F;orf1a;NSP2	FALSE	FALSE	Yes	FALSE	Non-Synonymous	NA	TRUE	TRUE	FALSE	FALSE	FALSE	FALSE	FALSE	FALSE	FALSE	300	2	NSP2:I120F
SRR12894858	3037	2	0	0.0	0.0	6	60.0	60.0	0	0.0	0.0	4775	60.0	60.0	0	NA	NA	NA	NA	4793	4793	1818	0.38073298429319374	2957	0.6192670157068063	4775	0.996244523263092	SRR12894858	4089.14216738197	563	1331	AMPLICON	ILLUMINA	2020-09-23	Severe acute respiratory syndrome coronavirus 2	PAIRED	THE PETER DOHERTY INSTITUTE FOR INFECTION AND IMMUNITY	Australia	Oceania	['53']	['male']	0.996244523263092	SRR12894858	SRR12894858	['male']	['53']	3037	C	T	C>T	orf1a	NSP3	TTC	TTT	2772	318	106	F	F	C3037T;F106F;orf1a;NSP3	FALSE	FALSE	Yes	TRUE	Synonymous	NA	TRUE	TRUE	FALSE	FALSE	FALSE	FALSE	TRUE	TRUE	TRUE	924	2	NSP3:F106F
SRR12894858	5144	2	2	60.0	36.0	0	0.0	0.0	0	0.0	0.0	6219	60.0	60.0	0	NA	NA	NA	NA	6225	6225	2542	0.40874738703971697	3677	0.591252612960283	6219	0.999036144578313	SRR12894858	4089.14216738197	563	1331	AMPLICON	ILLUMINA	2020-09-23	Severe acute respiratory syndrome coronavirus 2	PAIRED	THE PETER DOHERTY INSTITUTE FOR INFECTION AND IMMUNITY	Australia	Oceania	['53']	['male']	0.999036144578313	SRR12894858	SRR12894858	['male']	['53']	5144	C	T	C>T	orf1a	NSP3	CTA	TTA	4879	2425	809	L	L	C5144T;L809L;orf1a;NSP3	FALSE	FALSE	Yes	TRUE	Synonymous	NA	TRUE	TRUE	FALSE	FALSE	FALSE	FALSE	TRUE	TRUE	FALSE	1627	2	NSP3:L809L
SRR12894858	7390	2	0	0.0	0.0	0	0.0	0.0	2	60.0	60.0	1090	60.0	60.0	0	NA	NA	NA	NA	1092	1092	890	0.8165137614678899	200	0.1834862385321101	1090	0.998168498168498	SRR12894858	4089.14216738197	563	1331	AMPLICON	ILLUMINA	2020-09-23	Severe acute respiratory syndrome coronavirus 2	PAIRED	THE PETER DOHERTY INSTITUTE FOR INFECTION AND IMMUNITY	Australia	Oceania	['53']	['male']	0.998168498168498	SRR12894858	SRR12894858	['male']	['53']	7390	C	T	C>T	orf1a	NSP3	GCC	GCT	7125	4671	1557	A	A	C7390T;A1557A;orf1a;NSP3	FALSE	FALSE	Yes	TRUE	Synonymous	NA	TRUE	TRUE	FALSE	TRUE	FALSE	FALSE	FALSE	FALSE	FALSE	2375	2	NSP3:A1557A
SRR12894858	7540	2	0	0.0	0.0	2218	60.0	60.0	2	60.0	60.0	0	0.0	0.0	0	NA	NA	NA	NA	2220	2220	746	0.3363390441839495	1472	0.6636609558160504	2218	0.999099099099099	SRR12894858	4089.14216738197	563	1331	AMPLICON	ILLUMINA	2020-09-23	Severe acute respiratory syndrome coronavirus 2	PAIRED	THE PETER DOHERTY INSTITUTE FOR INFECTION AND IMMUNITY	Australia	Oceania	['53']	['male']	0.999099099099099	SRR12894858	SRR12894858	['male']	['53']	7540	T	C	T>C	orf1a	NSP3	ACT	ACC	7275	4821	1607	T	T	T7540C;T1607T;orf1a;NSP3	FALSE	FALSE	Yes	TRUE	Synonymous	NA	TRUE	TRUE	FALSE	FALSE	FALSE	FALSE	TRUE	TRUE	TRUE	2425	2	NSP3:T1607T
SRR12894858	16647	2	0	0.0	0.0	2	60.0	60.0	0	0.0	0.0	6383	60.0	60.0	0	NA	NA	NA	NA	6385	6385	2809	0.4400751997493342	3574	0.5599248002506658	6383	0.999686765857479	SRR12894858	4089.14216738197	563	1331	AMPLICON	ILLUMINA	2020-09-23	Severe acute respiratory syndrome coronavirus 2	PAIRED	THE PETER DOHERTY INSTITUTE FOR INFECTION AND IMMUNITY	Australia	Oceania	['53']	['male']	0.999686765857479	SRR12894858	SRR12894858	['male']	['53']	16647	G	T	G>T	orf1b	NSP13	ACG	ACT	3180	411	137	T	T	G16647T;T137T;orf1b;NSP13	FALSE	FALSE	Yes	TRUE	Synonymous	NA	TRUE	TRUE	FALSE	FALSE	FALSE	FALSE	TRUE	TRUE	TRUE	1060	2	NSP13:T137T
SRR12894858	18555	1	0	0.0	0.0	0	0.0	0.0	0	0.0	0.0	2618	59.99	59.99	0	NA	NA	NA	NA	2618	2618	756	0.2887700534759358	1862	0.7112299465240641	2618	1	SRR12894858	4089.14216738197	563	1331	AMPLICON	ILLUMINA	2020-09-23	Severe acute respiratory syndrome coronavirus 2	PAIRED	THE PETER DOHERTY INSTITUTE FOR INFECTION AND IMMUNITY	Australia	Oceania	['53']	['male']	1	SRR12894858	SRR12894858	['male']	['53']	18555	C	T	C>T	orf1b	NSP14	GAC	GAT	5088	516	172	D	D	C18555T;D172D;orf1b;NSP14	FALSE	FALSE	Yes	TRUE	Synonymous	NA	TRUE	TRUE	FALSE	FALSE	FALSE	FALSE	FALSE	FALSE	TRUE	1696	2	NSP14:D172D
SRR12894858	21925	1	0	0.0	0.0	2450	60.0	60.0	0	0.0	0.0	0	0.0	0.0	0	NA	NA	NA	NA	2450	2450	540	0.22040816326530613	1910	0.7795918367346939	2450	1	SRR12894858	4089.14216738197	563	1331	AMPLICON	ILLUMINA	2020-09-23	Severe acute respiratory syndrome coronavirus 2	PAIRED	THE PETER DOHERTY INSTITUTE FOR INFECTION AND IMMUNITY	Australia	Oceania	['53']	['male']	1	SRR12894858	SRR12894858	['male']	['53']	21925	T	C	T>C	S	S	AAT	AAC	363	363	121	N	N	T21925C;N121N;S;S	FALSE	FALSE	Yes	TRUE	Synonymous	NTD	TRUE	TRUE	FALSE	FALSE	FALSE	FALSE	TRUE	FALSE	FALSE	121	2	S:N121N
SRR12894858	23401	3	6683	60.0	35.4	0	0.0	0.0	10	60.0	60.0	2	60.0	60.0	0	NA	NA	NA	NA	6695	6695	1861	0.2784677540026934	4822	0.7215322459973066	6683	0.998207617625093	SRR12894858	4089.14216738197	563	1331	AMPLICON	ILLUMINA	2020-09-23	Severe acute respiratory syndrome coronavirus 2	PAIRED	THE PETER DOHERTY INSTITUTE FOR INFECTION AND IMMUNITY	Australia	Oceania	['53']	['male']	0.998207617625093	SRR12894858	SRR12894858	['male']	['53']	23401	G	A	G>A	S	S	CAG	CAA	1839	1839	613	Q	Q	G23401A;Q613Q;S;S	FALSE	FALSE	Yes	TRUE	Synonymous	SD2	TRUE	TRUE	FALSE	FALSE	FALSE	FALSE	FALSE	FALSE	FALSE	613	2	S:Q613Q
SRR12894858	26759	3	2	60.0	32.0	2	60.0	60.0	0	0.0	0.0	6540	60.0	60.0	0	NA	NA	NA	NA	6544	6544	1752	0.26788990825688075	4788	0.7321100917431193	6540	0.999388753056235	SRR12894858	4089.14216738197	563	1331	AMPLICON	ILLUMINA	2020-09-23	Severe acute respiratory syndrome coronavirus 2	PAIRED	THE PETER DOHERTY INSTITUTE FOR INFECTION AND IMMUNITY	Australia	Oceania	['53']	['male']	0.999388753056235	SRR12894858	SRR12894858	['male']	['53']	26759	A	T	A>T	M	M	GGA	GGT	237	237	79	G	G	A26759T;G79G;M;M	FALSE	FALSE	Yes	TRUE	Synonymous	NA	TRUE	TRUE	FALSE	FALSE	FALSE	FALSE	FALSE	FALSE	FALSE	79	2	M:G79G
SRR12894858	28881	2	2292	60.0	35.3	0	0.0	0.0	2	60.0	60.0	0	0.0	0.0	0	NA	NA	NA	NA	2296	2296	964	0.4205933682373473	1328	0.5794066317626527	2292	0.998257839721254	SRR12894858	4089.14216738197	563	1331	AMPLICON	ILLUMINA	2020-09-23	Severe acute respiratory syndrome coronavirus 2	PAIRED	THE PETER DOHERTY INSTITUTE FOR INFECTION AND IMMUNITY	Australia	Oceania	['53']	['male']	0.998257839721254	SRR12894858	SRR12894858	['male']	['53']	28881	G	A	G>A	N	N	AGG	AAG	608	608	203	R	K	G28881A;R203K;N;N	FALSE	FALSE	Yes	FALSE	Non-Synonymous	NA	TRUE	TRUE	FALSE	FALSE	FALSE	FALSE	FALSE	FALSE	FALSE	203	2	N:R203K
SRR12894858	28882	2	2292	60.0	35.13	2	60.0	60.0	0	0.0	0.0	0	0.0	0.0	0	NA	NA	NA	NA	2294	2294	956	0.41710296684118675	1336	0.5828970331588132	2292	0.999128160418483	SRR12894858	4089.14216738197	563	1331	AMPLICON	ILLUMINA	2020-09-23	Severe acute respiratory syndrome coronavirus 2	PAIRED	THE PETER DOHERTY INSTITUTE FOR INFECTION AND IMMUNITY	Australia	Oceania	['53']	['male']	0.999128160418483	SRR12894858	SRR12894858	['male']	['53']	28882	G	A	G>A	N	N	AGG	AGA	609	609	203	R	R	G28882A;R203R;N;N	FALSE	FALSE	Yes	TRUE	Synonymous	NA	TRUE	TRUE	FALSE	FALSE	FALSE	FALSE	FALSE	FALSE	FALSE	203	2	N:R203R
SRR12894858	28883	1	0	0.0	0.0	2306	60.0	60.0	0	0.0	0.0	0	0.0	0.0	0	NA	NA	NA	NA	2306	2306	944	0.409366869037294	1362	0.590633130962706	2306	1	SRR12894858	4089.14216738197	563	1331	AMPLICON	ILLUMINA	2020-09-23	Severe acute respiratory syndrome coronavirus 2	PAIRED	THE PETER DOHERTY INSTITUTE FOR INFECTION AND IMMUNITY	Australia	Oceania	['53']	['male']	1	SRR12894858	SRR12894858	['male']	['53']	28883	G	C	G>C	N	N	GGA	CGA	610	610	204	G	R	G28883C;G204R;N;N	FALSE	FALSE	Yes	FALSE	Non-Synonymous	NA	TRUE	TRUE	FALSE	FALSE	FALSE	FALSE	FALSE	FALSE	FALSE	204	2	N:G204R
SRR12894859	1163	1	0	0.0	0.0	0	0.0	0.0	0	0.0	0.0	2322	60.0	60.0	0	NA	NA	NA	NA	2322	2322	744	0.32041343669250644	1578	0.6795865633074936	2322	1	SRR12894859	3678.64722464595	111	340	AMPLICON	ILLUMINA	2020-08-10	Severe acute respiratory syndrome coronavirus 2	PAIRED	THE PETER DOHERTY INSTITUTE FOR INFECTION AND IMMUNITY	Australia	Oceania	['22']	['female']	1	SRR12894859	SRR12894859	['female']	['22']	1163	A	T	A>T	orf1a	NSP2	ATT	TTT	898	358	120	I	F	A1163T;I120F;orf1a;NSP2	FALSE	FALSE	Yes	FALSE	Non-Synonymous	NA	TRUE	TRUE	FALSE	FALSE	FALSE	FALSE	FALSE	FALSE	FALSE	300	2	NSP2:I120F
SRR12894859	3037	3	2	60.0	36.0	2	60.0	60.0	0	0.0	0.0	4558	60.0	60.0	0	NA	NA	NA	NA	4576	4576	1652	0.36243966652040366	2906	0.6375603334795963	4558	0.996066433566434	SRR12894859	3678.64722464595	111	340	AMPLICON	ILLUMINA	2020-08-10	Severe acute respiratory syndrome coronavirus 2	PAIRED	THE PETER DOHERTY INSTITUTE FOR INFECTION AND IMMUNITY	Australia	Oceania	['22']	['female']	0.996066433566434	SRR12894859	SRR12894859	['female']	['22']	3037	C	T	C>T	orf1a	NSP3	TTC	TTT	2772	318	106	F	F	C3037T;F106F;orf1a;NSP3	FALSE	FALSE	Yes	TRUE	Synonymous	NA	TRUE	TRUE	FALSE	FALSE	FALSE	FALSE	TRUE	TRUE	TRUE	924	2	NSP3:F106F
SRR12894859	5144	2	0	0.0	0.0	2	60.0	60.0	0	0.0	0.0	4360	60.0	60.0	0	NA	NA	NA	NA	4362	4362	1522	0.34908256880733946	2838	0.6509174311926605	4360	0.999541494727189	SRR12894859	3678.64722464595	111	340	AMPLICON	ILLUMINA	2020-08-10	Severe acute respiratory syndrome coronavirus 2	PAIRED	THE PETER DOHERTY INSTITUTE FOR INFECTION AND IMMUNITY	Australia	Oceania	['22']	['female']	0.999541494727189	SRR12894859	SRR12894859	['female']	['22']	5144	C	T	C>T	orf1a	NSP3	CTA	TTA	4879	2425	809	L	L	C5144T;L809L;orf1a;NSP3	FALSE	FALSE	Yes	TRUE	Synonymous	NA	TRUE	TRUE	FALSE	FALSE	FALSE	FALSE	TRUE	TRUE	FALSE	1627	2	NSP3:L809L
SRR12894859	7540	1	0	0.0	0.0	1692	60.0	60.0	0	0.0	0.0	0	0.0	0.0	0	NA	NA	NA	NA	1692	1692	520	0.3073286052009456	1172	0.6926713947990544	1692	1	SRR12894859	3678.64722464595	111	340	AMPLICON	ILLUMINA	2020-08-10	Severe acute respiratory syndrome coronavirus 2	PAIRED	THE PETER DOHERTY INSTITUTE FOR INFECTION AND IMMUNITY	Australia	Oceania	['22']	['female']	1	SRR12894859	SRR12894859	['female']	['22']	7540	T	C	T>C	orf1a	NSP3	ACT	ACC	7275	4821	1607	T	T	T7540C;T1607T;orf1a;NSP3	FALSE	FALSE	Yes	TRUE	Synonymous	NA	TRUE	TRUE	FALSE	FALSE	FALSE	FALSE	TRUE	TRUE	TRUE	2425	2	NSP3:T1607T
SRR12894859	14408	2	0	0.0	0.0	2	60.0	60.0	0	0.0	0.0	4986	60.0	60.0	0	NA	NA	NA	NA	5010	5010	2274	0.45607701564380265	2712	0.5439229843561973	4986	0.995209580838323	SRR12894859	3678.64722464595	111	340	AMPLICON	ILLUMINA	2020-08-10	Severe acute respiratory syndrome coronavirus 2	PAIRED	THE PETER DOHERTY INSTITUTE FOR INFECTION AND IMMUNITY	Australia	Oceania	['22']	['female']	0.995209580838323	SRR12894859	SRR12894859	['female']	['22']	14408	C	T	C>T	orf1b	NSP12	CCT	CTT	941	968	323	P	L	C14408T;P323L;orf1b;NSP12	FALSE	FALSE	Yes	FALSE	Non-Synonymous	NA	TRUE	FALSE	FALSE	FALSE	FALSE	FALSE	FALSE	FALSE	FALSE	314	2	NSP12:P323L
SRR12894859	16647	1	0	0.0	0.0	0	0.0	0.0	0	0.0	0.0	5652	60.0	60.0	0	NA	NA	NA	NA	5652	5652	2224	0.3934890304317056	3428	0.6065109695682944	5652	1	SRR12894859	3678.64722464595	111	340	AMPLICON	ILLUMINA	2020-08-10	Severe acute respiratory syndrome coronavirus 2	PAIRED	THE PETER DOHERTY INSTITUTE FOR INFECTION AND IMMUNITY	Australia	Oceania	['22']	['female']	1	SRR12894859	SRR12894859	['female']	['22']	16647	G	T	G>T	orf1b	NSP13	ACG	ACT	3180	411	137	T	T	G16647T;T137T;orf1b;NSP13	FALSE	FALSE	Yes	TRUE	Synonymous	NA	TRUE	TRUE	FALSE	FALSE	FALSE	FALSE	TRUE	TRUE	TRUE	1060	2	NSP13:T137T
SRR12894859	18555	2	0	0.0	0.0	2	60.0	60.0	0	0.0	0.0	1564	60.0	60.0	0	NA	NA	NA	NA	1566	1566	332	0.21227621483375958	1232	0.7877237851662404	1564	0.998722860791826	SRR12894859	3678.64722464595	111	340	AMPLICON	ILLUMINA	2020-08-10	Severe acute respiratory syndrome coronavirus 2	PAIRED	THE PETER DOHERTY INSTITUTE FOR INFECTION AND IMMUNITY	Australia	Oceania	['22']	['female']	0.998722860791826	SRR12894859	SRR12894859	['female']	['22']	18555	C	T	C>T	orf1b	NSP14	GAC	GAT	5088	516	172	D	D	C18555T;D172D;orf1b;NSP14	FALSE	FALSE	Yes	TRUE	Synonymous	NA	TRUE	TRUE	FALSE	FALSE	FALSE	FALSE	FALSE	FALSE	TRUE	1696	2	NSP14:D172D
SRR12894859	21575	1	0	0.0	0.0	0	0.0	0.0	0	0.0	0.0	1936	60.0	60.0	0	NA	NA	NA	NA	1952	1952	810	0.41838842975206614	1126	0.5816115702479339	1936	0.991803278688525	SRR12894859	3678.64722464595	111	340	AMPLICON	ILLUMINA	2020-08-10	Severe acute respiratory syndrome coronavirus 2	PAIRED	THE PETER DOHERTY INSTITUTE FOR INFECTION AND IMMUNITY	Australia	Oceania	['22']	['female']	0.991803278688525	SRR12894859	SRR12894859	['female']	['22']	21575	C	T	C>T	S	S	CTT	TTT	13	13	5	L	F	C21575T;L5F;S;S	FALSE	FALSE	Yes	FALSE	Non-Synonymous	NA	TRUE	TRUE	FALSE	FALSE	FALSE	FALSE	TRUE	FALSE	FALSE	5	2	S:L5F
SRR12894859	22992	1	1096	60.0	35.12	0	0.0	0.0	0	0.0	0.0	0	0.0	0.0	0	NA	NA	NA	NA	1096	1096	616	0.5620437956204379	480	0.43795620437956206	1096	1	SRR12894859	3678.64722464595	111	340	AMPLICON	ILLUMINA	2020-08-10	Severe acute respiratory syndrome coronavirus 2	PAIRED	THE PETER DOHERTY INSTITUTE FOR INFECTION AND IMMUNITY	Australia	Oceania	['22']	['female']	1	SRR12894859	SRR12894859	['female']	['22']	22992	G	A	G>A	S	S	AGC	AAC	1430	1430	477	S	N	G22992A;S477N;S;S	FALSE	FALSE	Yes	FALSE	Non-Synonymous	RBD	TRUE	TRUE	FALSE	FALSE	FALSE	FALSE	TRUE	TRUE	FALSE	477	2	S:S477N
