## Supplementary material for "Selection for immune evasion in SARS-CoV-2 revealed by high-resolution epitope mapping combined with genome sequence analysis": Table S9 (part 205 of 289)

### Sheet: Feuil3 (continued)
sample_id	position_id	n_alleles	A_depth	A_avg_mapping_quality	A_avg_basequality	C_depth	C_avg_mapping_quality	C_avg_basequality	G_depth	G_avg_mapping_quality	G_avg_basequality	T_depth	T_avg_mapping_quality	T_avg_basequality	N_depth	deletion	deletion_depth	insertion	insertion_depth	total_depth	corrected_depth	num_plus_strand	num_plus_strand_ratio	num_minus_strand	num_minus_strand_ratio	alt_depth	VAF	sample_id.1	mean_depth	breath_100X	breath_400X	assay_type	platform	collection_date	organism	librarylayout	seq_center	seq_country	seq_continent	host_age	host_sex	VarFreq	Simplified_sample_name	Sample	sex	age	Position	Ref	VarAllele	nucl_change	ORF	gene	ref_codon	mut_codon	pos_in_ORF	pos_in_gene	pos_in_protein	old_aa	new_aa	mutation_name	is_nonsense	is_UTR	is_fixed	is_synonymous	mutation_type	S_protein_domain	is_prevalence_above_transmission_threshold	is_epitope_related	is_in_top100_epitope	is_exclusive_to_group1	is_exclusive_to_group2	is_exclusive_to_group3	is_shared_epitope_position	is_public_epitope_position	is_cross_reactive_position	pos_in_ORF_protein_seq	wave	short_label_mut
SRR12894859	23401	2	4162	60.0	35.07	0	0.0	0.0	2	60.0	60.0	0	0.0	0.0	0	NA	NA	NA	NA	4164	4164	972	0.23354156655454109	3190	0.7664584334454589	4162	0.999519692603266	SRR12894859	3678.64722464595	111	340	AMPLICON	ILLUMINA	2020-08-10	Severe acute respiratory syndrome coronavirus 2	PAIRED	THE PETER DOHERTY INSTITUTE FOR INFECTION AND IMMUNITY	Australia	Oceania	['22']	['female']	0.999519692603266	SRR12894859	SRR12894859	['female']	['22']	23401	G	A	G>A	S	S	CAG	CAA	1839	1839	613	Q	Q	G23401A;Q613Q;S;S	FALSE	FALSE	Yes	TRUE	Synonymous	SD2	TRUE	TRUE	FALSE	FALSE	FALSE	FALSE	FALSE	FALSE	FALSE	613	2	S:Q613Q
SRR12894859	23403	1	0	0.0	0.0	0	0.0	0.0	4050	60.0	60.0	0	0.0	0.0	0	NA	NA	NA	NA	4050	4050	900	0.2222222222222222	3150	0.7777777777777778	4050	1	SRR12894859	3678.64722464595	111	340	AMPLICON	ILLUMINA	2020-08-10	Severe acute respiratory syndrome coronavirus 2	PAIRED	THE PETER DOHERTY INSTITUTE FOR INFECTION AND IMMUNITY	Australia	Oceania	['22']	['female']	1	SRR12894859	SRR12894859	['female']	['22']	23403	A	G	A>G	S	S	GAT	GGT	1841	1841	614	D	G	A23403G;D614G;S;S	FALSE	FALSE	Yes	FALSE	Non-Synonymous	SD2	TRUE	TRUE	FALSE	FALSE	FALSE	FALSE	FALSE	FALSE	FALSE	614	2	S:D614G
SRR12894859	28881	2	1258	60.0	34.2	0	0.0	0.0	2	60.0	60.0	0	0.0	0.0	0	NA	NA	NA	NA	1262	1262	454	0.36089030206677264	804	0.6391096979332274	1258	0.996830427892235	SRR12894859	3678.64722464595	111	340	AMPLICON	ILLUMINA	2020-08-10	Severe acute respiratory syndrome coronavirus 2	PAIRED	THE PETER DOHERTY INSTITUTE FOR INFECTION AND IMMUNITY	Australia	Oceania	['22']	['female']	0.996830427892235	SRR12894859	SRR12894859	['female']	['22']	28881	G	A	G>A	N	N	AGG	AAG	608	608	203	R	K	G28881A;R203K;N;N	FALSE	FALSE	Yes	FALSE	Non-Synonymous	NA	TRUE	TRUE	FALSE	FALSE	FALSE	FALSE	FALSE	FALSE	FALSE	203	2	N:R203K
SRR12894859	28882	2	1210	60.0	34.34	0	0.0	0.0	2	60.0	60.0	0	0.0	0.0	0	NA	NA	NA	NA	1212	1212	412	0.34049586776859503	798	0.6595041322314049	1210	0.998349834983498	SRR12894859	3678.64722464595	111	340	AMPLICON	ILLUMINA	2020-08-10	Severe acute respiratory syndrome coronavirus 2	PAIRED	THE PETER DOHERTY INSTITUTE FOR INFECTION AND IMMUNITY	Australia	Oceania	['22']	['female']	0.998349834983498	SRR12894859	SRR12894859	['female']	['22']	28882	G	A	G>A	N	N	AGG	AGA	609	609	203	R	R	G28882A;R203R;N;N	FALSE	FALSE	Yes	TRUE	Synonymous	NA	TRUE	TRUE	FALSE	FALSE	FALSE	FALSE	FALSE	FALSE	FALSE	203	2	N:R203R
SRR12894859	28883	1	0	0.0	0.0	1352	60.0	60.0	0	0.0	0.0	0	0.0	0.0	0	NA	NA	NA	NA	1352	1352	494	0.36538461538461536	858	0.6346153846153846	1352	1	SRR12894859	3678.64722464595	111	340	AMPLICON	ILLUMINA	2020-08-10	Severe acute respiratory syndrome coronavirus 2	PAIRED	THE PETER DOHERTY INSTITUTE FOR INFECTION AND IMMUNITY	Australia	Oceania	['22']	['female']	1	SRR12894859	SRR12894859	['female']	['22']	28883	G	C	G>C	N	N	GGA	CGA	610	610	204	G	R	G28883C;G204R;N;N	FALSE	FALSE	Yes	FALSE	Non-Synonymous	NA	TRUE	TRUE	FALSE	FALSE	FALSE	FALSE	FALSE	FALSE	FALSE	204	2	N:G204R
SRR12894863	295	2	26	60.0	35.69	0	0.0	0.0	126	60.0	60.0	0	0.0	0.0	0	NA	NA	NA	NA	152	152	12	0.46153846153846156	14	0.5384615384615384	26	0.171052631578947	SRR12894863	518.829966519956	9614	16925	AMPLICON	ILLUMINA	2020-08-08	Severe acute respiratory syndrome coronavirus 2	PAIRED	THE PETER DOHERTY INSTITUTE FOR INFECTION AND IMMUNITY	Australia	Oceania	['85']	['male']	0.171052631578947	SRR12894863	SRR12894863	['male']	['85']	295	G	A	G>A	orf1a	NSP1	GAG	GAA	30	30	10	E	E	G295A;E10E;orf1a;NSP1	FALSE	FALSE	No	TRUE	Synonymous	NA	TRUE	TRUE	FALSE	FALSE	FALSE	FALSE	TRUE	TRUE	FALSE	10	2	NSP1:E10E
SRR12894863	376	2	0	0.0	0.0	0	0.0	0.0	960	60.0	60.0	278	60.0	60.0	0	NA	NA	NA	NA	1238	1238	206	0.7410071942446043	72	0.2589928057553957	278	0.224555735056543	SRR12894863	518.829966519956	9614	16925	AMPLICON	ILLUMINA	2020-08-08	Severe acute respiratory syndrome coronavirus 2	PAIRED	THE PETER DOHERTY INSTITUTE FOR INFECTION AND IMMUNITY	Australia	Oceania	['85']	['male']	0.224555735056543	SRR12894863	SRR12894863	['male']	['85']	376	G	T	G>T	orf1a	NSP1	GAG	GAT	111	111	37	E	D	G376T;E37D;orf1a;NSP1	FALSE	FALSE	No	FALSE	Non-Synonymous	NA	TRUE	TRUE	FALSE	FALSE	FALSE	FALSE	TRUE	TRUE	FALSE	37	2	NSP1:E37D
SRR12894863	1163	1	0	0.0	0.0	0	0.0	0.0	0	0.0	0.0	882	60.0	60.0	0	NA	NA	NA	NA	882	882	402	0.4557823129251701	480	0.54421768707483	882	1	SRR12894863	518.829966519956	9614	16925	AMPLICON	ILLUMINA	2020-08-08	Severe acute respiratory syndrome coronavirus 2	PAIRED	THE PETER DOHERTY INSTITUTE FOR INFECTION AND IMMUNITY	Australia	Oceania	['85']	['male']	1	SRR12894863	SRR12894863	['male']	['85']	1163	A	T	A>T	orf1a	NSP2	ATT	TTT	898	358	120	I	F	A1163T;I120F;orf1a;NSP2	FALSE	FALSE	Yes	FALSE	Non-Synonymous	NA	TRUE	TRUE	FALSE	FALSE	FALSE	FALSE	FALSE	FALSE	FALSE	300	2	NSP2:I120F
SRR12894863	1299	2	46	60.0	34.22	0	0.0	0.0	128	60.0	60.0	0	0.0	0.0	0	NA	NA	NA	NA	174	174	16	0.34782608695652173	30	0.6521739130434783	46	0.264367816091954	SRR12894863	518.829966519956	9614	16925	AMPLICON	ILLUMINA	2020-08-08	Severe acute respiratory syndrome coronavirus 2	PAIRED	THE PETER DOHERTY INSTITUTE FOR INFECTION AND IMMUNITY	Australia	Oceania	['85']	['male']	0.264367816091954	SRR12894863	SRR12894863	['male']	['85']	1299	G	A	G>A	orf1a	NSP2	GGC	GAC	1034	494	165	G	D	G1299A;G165D;orf1a;NSP2	FALSE	FALSE	No	FALSE	Non-Synonymous	NA	FALSE	TRUE	FALSE	FALSE	FALSE	FALSE	TRUE	FALSE	FALSE	345	2	NSP2:G165D
SRR12894863	3037	1	0	0.0	0.0	0	0.0	0.0	0	0.0	0.0	1010	60.0	60.0	0	NA	NA	NA	NA	1014	1014	408	0.403960396039604	602	0.596039603960396	1010	0.996055226824458	SRR12894863	518.829966519956	9614	16925	AMPLICON	ILLUMINA	2020-08-08	Severe acute respiratory syndrome coronavirus 2	PAIRED	THE PETER DOHERTY INSTITUTE FOR INFECTION AND IMMUNITY	Australia	Oceania	['85']	['male']	0.996055226824458	SRR12894863	SRR12894863	['male']	['85']	3037	C	T	C>T	orf1a	NSP3	TTC	TTT	2772	318	106	F	F	C3037T;F106F;orf1a;NSP3	FALSE	FALSE	Yes	TRUE	Synonymous	NA	TRUE	TRUE	FALSE	FALSE	FALSE	FALSE	TRUE	TRUE	TRUE	924	2	NSP3:F106F
SRR12894863	3446	2	0	0.0	0.0	0	0.0	0.0	1726	60.0	60.0	318	60.0	60.0	0	NA	NA	NA	NA	2044	2044	122	0.3836477987421384	196	0.6163522012578616	318	0.155577299412916	SRR12894863	518.829966519956	9614	16925	AMPLICON	ILLUMINA	2020-08-08	Severe acute respiratory syndrome coronavirus 2	PAIRED	THE PETER DOHERTY INSTITUTE FOR INFECTION AND IMMUNITY	Australia	Oceania	['85']	['male']	0.155577299412916	SRR12894863	SRR12894863	['male']	['85']	3446	G	T	G>T	orf1a	NSP3	GCC	TCC	3181	727	243	A	S	G3446T;A243S;orf1a;NSP3	FALSE	FALSE	No	FALSE	Non-Synonymous	NA	TRUE	TRUE	FALSE	FALSE	FALSE	FALSE	TRUE	FALSE	FALSE	1061	2	NSP3:A243S
SRR12894863	6212	2	0	0.0	0.0	0	0.0	0.0	70	60.0	60.0	32	60.0	60.0	0	NA	NA	NA	NA	102	102	10	0.3125	22	0.6875	32	0.313725490196078	SRR12894863	518.829966519956	9614	16925	AMPLICON	ILLUMINA	2020-08-08	Severe acute respiratory syndrome coronavirus 2	PAIRED	THE PETER DOHERTY INSTITUTE FOR INFECTION AND IMMUNITY	Australia	Oceania	['85']	['male']	0.313725490196078	SRR12894863	SRR12894863	['male']	['85']	6212	G	T	G>T	orf1a	NSP3	GCT	TCT	5947	3493	1165	A	S	G6212T;A1165S;orf1a;NSP3	FALSE	FALSE	No	FALSE	Non-Synonymous	NA	TRUE	TRUE	FALSE	FALSE	FALSE	FALSE	FALSE	FALSE	FALSE	1983	2	NSP3:A1165S
SRR12894863	8956	2	0	0.0	0.0	316	60.0	60.0	0	0.0	0.0	174	60.0	60.0	0	NA	NA	NA	NA	490	490	140	0.8045977011494253	34	0.19540229885057472	174	0.355102040816327	SRR12894863	518.829966519956	9614	16925	AMPLICON	ILLUMINA	2020-08-08	Severe acute respiratory syndrome coronavirus 2	PAIRED	THE PETER DOHERTY INSTITUTE FOR INFECTION AND IMMUNITY	Australia	Oceania	['85']	['male']	0.355102040816327	SRR12894863	SRR12894863	['male']	['85']	8956	C	T	C>T	orf1a	NSP4	TAC	TAT	8691	402	134	Y	Y	C8956T;Y134Y;orf1a;NSP4	FALSE	FALSE	No	TRUE	Synonymous	NA	TRUE	TRUE	FALSE	TRUE	FALSE	FALSE	FALSE	FALSE	FALSE	2897	2	NSP4:Y134Y
SRR12894863	11200	2	0	0.0	0.0	100	60.0	60.0	0	0.0	0.0	26	60.0	60.0	0	NA	NA	NA	NA	126	126	6	0.23076923076923078	20	0.7692307692307693	26	0.206349206349206	SRR12894863	518.829966519956	9614	16925	AMPLICON	ILLUMINA	2020-08-08	Severe acute respiratory syndrome coronavirus 2	PAIRED	THE PETER DOHERTY INSTITUTE FOR INFECTION AND IMMUNITY	Australia	Oceania	['85']	['male']	0.206349206349206	SRR12894863	SRR12894863	['male']	['85']	11200	C	T	C>T	orf1a	NSP6	GCC	GCT	10935	228	76	A	A	C11200T;A76A;orf1a;NSP6	FALSE	FALSE	No	TRUE	Synonymous	NA	TRUE	FALSE	FALSE	FALSE	FALSE	FALSE	FALSE	FALSE	FALSE	3645	2	NSP6:A76A
SRR12894863	11628	2	1256	60.0	35.17	0	0.0	0.0	0	0.0	0.0	390	60.0	60.0	0	NA	NA	NA	NA	1646	1646	278	0.7128205128205128	112	0.28717948717948716	390	0.236938031591738	SRR12894863	518.829966519956	9614	16925	AMPLICON	ILLUMINA	2020-08-08	Severe acute respiratory syndrome coronavirus 2	PAIRED	THE PETER DOHERTY INSTITUTE FOR INFECTION AND IMMUNITY	Australia	Oceania	['85']	['male']	0.236938031591738	SRR12894863	SRR12894863	['male']	['85']	11628	A	T	A>T	orf1a	NSP6	TAT	TTT	11363	656	219	Y	F	A11628T;Y219F;orf1a;NSP6	FALSE	FALSE	No	FALSE	Non-Synonymous	NA	FALSE	FALSE	FALSE	FALSE	FALSE	FALSE	FALSE	FALSE	FALSE	3788	2	NSP6:Y219F
SRR12894863	11767	3	4	60.0	31.5	1160	60.0	60.0	0	0.0	0.0	528	60.0	60.0	0	NA	NA	NA	NA	1692	1692	262	0.4962121212121212	266	0.5037878787878788	528	0.312056737588652	SRR12894863	518.829966519956	9614	16925	AMPLICON	ILLUMINA	2020-08-08	Severe acute respiratory syndrome coronavirus 2	PAIRED	THE PETER DOHERTY INSTITUTE FOR INFECTION AND IMMUNITY	Australia	Oceania	['85']	['male']	0.312056737588652	SRR12894863	SRR12894863	['male']	['85']	11767	C	T	C>T	orf1a	NSP6	AGC	AGT	11502	795	265	S	S	C11767T;S265S;orf1a;NSP6	FALSE	FALSE	No	TRUE	Synonymous	NA	TRUE	TRUE	FALSE	TRUE	FALSE	FALSE	FALSE	FALSE	TRUE	3834	2	NSP6:S265S
SRR12894863	13026	2	0	0.0	0.0	898	60.0	60.0	0	0.0	0.0	156	60.0	60.0	0	NA	NA	NA	NA	1054	1054	70	0.44871794871794873	86	0.5512820512820513	156	0.148007590132827	SRR12894863	518.829966519956	9614	16925	AMPLICON	ILLUMINA	2020-08-08	Severe acute respiratory syndrome coronavirus 2	PAIRED	THE PETER DOHERTY INSTITUTE FOR INFECTION AND IMMUNITY	Australia	Oceania	['85']	['male']	0.148007590132827	SRR12894863	SRR12894863	['male']	['85']	13026	C	T	C>T	orf1a	NSP10	GCT	GTT	12761	2	1	A	V	C13026T;A1V;orf1a;NSP10	FALSE	FALSE	No	FALSE	Non-Synonymous	NA	TRUE	TRUE	FALSE	FALSE	FALSE	FALSE	FALSE	FALSE	FALSE	4254	2	NSP10:A1V
SRR12894863	13068	2	0	0.0	0.0	392	60.0	60.0	0	0.0	0.0	224	60.0	60.0	0	NA	NA	NA	NA	616	616	62	0.2767857142857143	162	0.7232142857142857	224	0.363636363636364	SRR12894863	518.829966519956	9614	16925	AMPLICON	ILLUMINA	2020-08-08	Severe acute respiratory syndrome coronavirus 2	PAIRED	THE PETER DOHERTY INSTITUTE FOR INFECTION AND IMMUNITY	Australia	Oceania	['85']	['male']	0.363636363636364	SRR12894863	SRR12894863	['male']	['85']	13068	C	T	C>T	orf1a	NSP10	TCT	TTT	12803	44	15	S	F	C13068T;S15F;orf1a;NSP10	FALSE	FALSE	No	FALSE	Non-Synonymous	NA	TRUE	TRUE	FALSE	FALSE	FALSE	FALSE	FALSE	FALSE	FALSE	4268	2	NSP10:S15F
SRR12894863	14408	1	0	0.0	0.0	0	0.0	0.0	0	0.0	0.0	308	60.0	60.0	0	NA	NA	NA	NA	308	308	150	0.487012987012987	158	0.512987012987013	308	1	SRR12894863	518.829966519956	9614	16925	AMPLICON	ILLUMINA	2020-08-08	Severe acute respiratory syndrome coronavirus 2	PAIRED	THE PETER DOHERTY INSTITUTE FOR INFECTION AND IMMUNITY	Australia	Oceania	['85']	['male']	1	SRR12894863	SRR12894863	['male']	['85']	14408	C	T	C>T	orf1b	NSP12	CCT	CTT	941	968	323	P	L	C14408T;P323L;orf1b;NSP12	FALSE	FALSE	Yes	FALSE	Non-Synonymous	NA	TRUE	FALSE	FALSE	FALSE	FALSE	FALSE	FALSE	FALSE	FALSE	314	2	NSP12:P323L
SRR12894863	15594	1	0	0.0	0.0	0	0.0	0.0	0	0.0	0.0	1356	60.0	60.0	0	NA	NA	NA	NA	1356	1356	900	0.6637168141592921	456	0.336283185840708	1356	1	SRR12894863	518.829966519956	9614	16925	AMPLICON	ILLUMINA	2020-08-08	Severe acute respiratory syndrome coronavirus 2	PAIRED	THE PETER DOHERTY INSTITUTE FOR INFECTION AND IMMUNITY	Australia	Oceania	['85']	['male']	1	SRR12894863	SRR12894863	['male']	['85']	15594	G	T	G>T	orf1b	NSP12	AAG	AAT	2127	2154	718	K	N	G15594T;K718N;orf1b;NSP12	FALSE	FALSE	Yes	FALSE	Non-Synonymous	NA	TRUE	TRUE	FALSE	FALSE	FALSE	FALSE	FALSE	FALSE	FALSE	709	2	NSP12:K718N
SRR12894863	16647	1	0	0.0	0.0	0	0.0	0.0	0	0.0	0.0	380	60.0	60.0	0	NA	NA	NA	NA	380	380	150	0.39473684210526316	230	0.6052631578947368	380	1	SRR12894863	518.829966519956	9614	16925	AMPLICON	ILLUMINA	2020-08-08	Severe acute respiratory syndrome coronavirus 2	PAIRED	THE PETER DOHERTY INSTITUTE FOR INFECTION AND IMMUNITY	Australia	Oceania	['85']	['male']	1	SRR12894863	SRR12894863	['male']	['85']	16647	G	T	G>T	orf1b	NSP13	ACG	ACT	3180	411	137	T	T	G16647T;T137T;orf1b;NSP13	FALSE	FALSE	Yes	TRUE	Synonymous	NA	TRUE	TRUE	FALSE	FALSE	FALSE	FALSE	TRUE	TRUE	TRUE	1060	2	NSP13:T137T
SRR12894863	18254	2	0	0.0	0.0	266	60.0	60.0	0	0.0	0.0	534	60.0	60.0	0	NA	NA	NA	NA	800	800	84	0.3157894736842105	182	0.6842105263157895	266	0.3325	SRR12894863	518.829966519956	9614	16925	AMPLICON	ILLUMINA	2020-08-08	Severe acute respiratory syndrome coronavirus 2	PAIRED	THE PETER DOHERTY INSTITUTE FOR INFECTION AND IMMUNITY	Australia	Oceania	['85']	['male']	0.3325	SRR12894863	SRR12894863	['male']	['85']	18254	T	C	T>C	orf1b	NSP14	ATG	ACG	4787	215	72	M	T	T18254C;M72T;orf1b;NSP14	FALSE	FALSE	No	FALSE	Non-Synonymous	NA	FALSE	TRUE	FALSE	FALSE	FALSE	FALSE	TRUE	FALSE	TRUE	1596	2	NSP14:M72T
SRR12894863	18918	3	2	60.0	36.0	508	60.0	60.0	0	0.0	0.0	878	60.0	60.0	0	NA	NA	NA	NA	1388	1388	158	0.3110236220472441	350	0.6889763779527559	508	0.365994236311239	SRR12894863	518.829966519956	9614	16925	AMPLICON	ILLUMINA	2020-08-08	Severe acute respiratory syndrome coronavirus 2	PAIRED	THE PETER DOHERTY INSTITUTE FOR INFECTION AND IMMUNITY	Australia	Oceania	['85']	['male']	0.365994236311239	SRR12894863	SRR12894863	['male']	['85']	18918	T	C	T>C	orf1b	NSP14	ACT	ACC	5451	879	293	T	T	T18918C;T293T;orf1b;NSP14	FALSE	FALSE	No	TRUE	Synonymous	NA	FALSE	TRUE	FALSE	FALSE	FALSE	FALSE	TRUE	FALSE	TRUE	1817	2	NSP14:T293T
SRR12894863	23158	2	46	60.0	35.3	0	0.0	0.0	0	0.0	0.0	150	60.0	60.0	0	NA	NA	NA	NA	196	196	32	0.6956521739130435	14	0.30434782608695654	46	0.23469387755102	SRR12894863	518.829966519956	9614	16925	AMPLICON	ILLUMINA	2020-08-08	Severe acute respiratory syndrome coronavirus 2	PAIRED	THE PETER DOHERTY INSTITUTE FOR INFECTION AND IMMUNITY	Australia	Oceania	['85']	['male']	0.23469387755102	SRR12894863	SRR12894863	['male']	['85']	23158	T	A	T>A	S	S	AAT	AAA	1596	1596	532	N	K	T23158A;N532K;S;S	FALSE	FALSE	No	FALSE	Non-Synonymous	SD1	FALSE	TRUE	FALSE	FALSE	FALSE	FALSE	FALSE	FALSE	FALSE	532	2	S:N532K
SRR12894863	23172	2	278	60.0	35.6	0	0.0	0.0	80	60.0	60.0	0	0.0	0.0	0	NA	NA	NA	NA	358	358	64	0.8	16	0.2	80	0.223463687150838	SRR12894863	518.829966519956	9614	16925	AMPLICON	ILLUMINA	2020-08-08	Severe acute respiratory syndrome coronavirus 2	PAIRED	THE PETER DOHERTY INSTITUTE FOR INFECTION AND IMMUNITY	Australia	Oceania	['85']	['male']	0.223463687150838	SRR12894863	SRR12894863	['male']	['85']	23172	A	G	A>G	S	S	AAA	AGA	1610	1610	537	K	R	A23172G;K537R;S;S	FALSE	FALSE	No	FALSE	Non-Synonymous	SD1	FALSE	TRUE	FALSE	FALSE	FALSE	FALSE	FALSE	FALSE	FALSE	537	2	S:K537R
SRR12894863	23401	1	1314	60.0	35.2	0	0.0	0.0	0	0.0	0.0	0	0.0	0.0	0	NA	NA	NA	NA	1314	1314	514	0.3911719939117199	800	0.60882800608828	1314	1	SRR12894863	518.829966519956	9614	16925	AMPLICON	ILLUMINA	2020-08-08	Severe acute respiratory syndrome coronavirus 2	PAIRED	THE PETER DOHERTY INSTITUTE FOR INFECTION AND IMMUNITY	Australia	Oceania	['85']	['male']	1	SRR12894863	SRR12894863	['male']	['85']	23401	G	A	G>A	S	S	CAG	CAA	1839	1839	613	Q	Q	G23401A;Q613Q;S;S	FALSE	FALSE	Yes	TRUE	Synonymous	SD2	TRUE	TRUE	FALSE	FALSE	FALSE	FALSE	FALSE	FALSE	FALSE	613	2	S:Q613Q
SRR12894863	23403	2	0	0.0	0.0	2	60.0	60.0	1316	60.0	60.0	0	0.0	0.0	0	NA	NA	NA	NA	1318	1318	492	0.3738601823708207	824	0.6261398176291794	1316	0.998482549317147	SRR12894863	518.829966519956	9614	16925	AMPLICON	ILLUMINA	2020-08-08	Severe acute respiratory syndrome coronavirus 2	PAIRED	THE PETER DOHERTY INSTITUTE FOR INFECTION AND IMMUNITY	Australia	Oceania	['85']	['male']	0.998482549317147	SRR12894863	SRR12894863	['male']	['85']	23403	A	G	A>G	S	S	GAT	GGT	1841	1841	614	D	G	A23403G;D614G;S;S	FALSE	FALSE	Yes	FALSE	Non-Synonymous	SD2	TRUE	TRUE	FALSE	FALSE	FALSE	FALSE	FALSE	FALSE	FALSE	614	2	S:D614G
SRR12894863	25092	2	206	60.0	35.72	0	0.0	0.0	0	0.0	0.0	624	60.0	60.0	0	NA	NA	NA	NA	830	830	138	0.6699029126213593	68	0.3300970873786408	206	0.248192771084337	SRR12894863	518.829966519956	9614	16925	AMPLICON	ILLUMINA	2020-08-08	Severe acute respiratory syndrome coronavirus 2	PAIRED	THE PETER DOHERTY INSTITUTE FOR INFECTION AND IMMUNITY	Australia	Oceania	['85']	['male']	0.248192771084337	SRR12894863	SRR12894863	['male']	['85']	25092	T	A	T>A	S	S	GTA	GAA	3530	3530	1177	V	E	T25092A;V1177E;S;S	FALSE	FALSE	No	FALSE	Non-Synonymous	HR2-TM-CT	FALSE	TRUE	FALSE	FALSE	FALSE	FALSE	TRUE	FALSE	FALSE	1177	2	S:V1177E
SRR12894863	26654	2	0	0.0	0.0	0	0.0	0.0	704	60.0	60.0	156	60.0	60.0	0	NA	NA	NA	NA	860	860	104	0.6666666666666666	52	0.3333333333333333	156	0.181395348837209	SRR12894863	518.829966519956	9614	16925	AMPLICON	ILLUMINA	2020-08-08	Severe acute respiratory syndrome coronavirus 2	PAIRED	THE PETER DOHERTY INSTITUTE FOR INFECTION AND IMMUNITY	Australia	Oceania	['85']	['male']	0.181395348837209	SRR12894863	SRR12894863	['male']	['85']	26654	G	T	G>T	M	M	AGG	AGT	132	132	44	R	S	G26654T;R44S;M;M	FALSE	FALSE	No	FALSE	Non-Synonymous	NA	TRUE	TRUE	FALSE	TRUE	FALSE	FALSE	FALSE	FALSE	FALSE	44	2	M:R44S
SRR12894863	28881	1	162	60.0	35.14	0	0.0	0.0	0	0.0	0.0	0	0.0	0.0	0	NA	NA	NA	NA	162	162	84	0.5185185185185185	78	0.48148148148148145	162	1	SRR12894863	518.829966519956	9614	16925	AMPLICON	ILLUMINA	2020-08-08	Severe acute respiratory syndrome coronavirus 2	PAIRED	THE PETER DOHERTY INSTITUTE FOR INFECTION AND IMMUNITY	Australia	Oceania	['85']	['male']	1	SRR12894863	SRR12894863	['male']	['85']	28881	G	A	G>A	N	N	AGG	AAG	608	608	203	R	K	G28881A;R203K;N;N	FALSE	FALSE	Yes	FALSE	Non-Synonymous	NA	TRUE	TRUE	FALSE	FALSE	FALSE	FALSE	FALSE	FALSE	FALSE	203	2	N:R203K
SRR12894863	28882	1	156	60.0	34.37	0	0.0	0.0	0	0.0	0.0	0	0.0	0.0	0	NA	NA	NA	NA	156	156	80	0.5128205128205128	76	0.48717948717948717	156	1	SRR12894863	518.829966519956	9614	16925	AMPLICON	ILLUMINA	2020-08-08	Severe acute respiratory syndrome coronavirus 2	PAIRED	THE PETER DOHERTY INSTITUTE FOR INFECTION AND IMMUNITY	Australia	Oceania	['85']	['male']	1	SRR12894863	SRR12894863	['male']	['85']	28882	G	A	G>A	N	N	AGG	AGA	609	609	203	R	R	G28882A;R203R;N;N	FALSE	FALSE	Yes	TRUE	Synonymous	NA	TRUE	TRUE	FALSE	FALSE	FALSE	FALSE	FALSE	FALSE	FALSE	203	2	N:R203R
SRR12894863	28883	1	0	0.0	0.0	174	60.0	60.0	0	0.0	0.0	0	0.0	0.0	0	NA	NA	NA	NA	174	174	92	0.5287356321839081	82	0.47126436781609193	174	1	SRR12894863	518.829966519956	9614	16925	AMPLICON	ILLUMINA	2020-08-08	Severe acute respiratory syndrome coronavirus 2	PAIRED	THE PETER DOHERTY INSTITUTE FOR INFECTION AND IMMUNITY	Australia	Oceania	['85']	['male']	1	SRR12894863	SRR12894863	['male']	['85']	28883	G	C	G>C	N	N	GGA	CGA	610	610	204	G	R	G28883C;G204R;N;N	FALSE	FALSE	Yes	FALSE	Non-Synonymous	NA	TRUE	TRUE	FALSE	FALSE	FALSE	FALSE	FALSE	FALSE	FALSE	204	2	N:G204R
SRR12894866	285	3	0	0.0	0.0	2	60.0	60.0	1186	60.0	60.0	188	60.0	60.0	0	NA	NA	NA	NA	1376	1376	74	0.39361702127659576	114	0.6063829787234043	188	0.136627906976744	SRR12894866	3225.84267400497	259	900	AMPLICON	ILLUMINA	2020-08-11	Severe acute respiratory syndrome coronavirus 2	PAIRED	THE PETER DOHERTY INSTITUTE FOR INFECTION AND IMMUNITY	Australia	Oceania	['43']	['female']	0.136627906976744	SRR12894866	SRR12894866	['female']	['43']	285	G	T	G>T	orf1a	NSP1	GGT	GTT	20	20	7	G	V	G285T;G7V;orf1a;NSP1	FALSE	FALSE	No	FALSE	Non-Synonymous	NA	TRUE	TRUE	FALSE	FALSE	FALSE	FALSE	TRUE	TRUE	FALSE	7	2	NSP1:G7V
SRR12894866	482	4	34	60.0	34.06	5958	60.0	60.0	62	60.0	60.0	692	60.0	60.0	0	NA	NA	NA	NA	7409	7409	412	0.5953757225433526	280	0.4046242774566474	692	0.0933999190174113	SRR12894866	3225.84267400497	259	900	AMPLICON	ILLUMINA	2020-08-11	Severe acute respiratory syndrome coronavirus 2	PAIRED	THE PETER DOHERTY INSTITUTE FOR INFECTION AND IMMUNITY	Australia	Oceania	['43']	['female']	0.0933999190174113	SRR12894866	SRR12894866	['female']	['43']	482	C	T	C>T	orf1a	NSP1	CGT	TGT	217	217	73	R	C	C482T;R73C;orf1a;NSP1	FALSE	FALSE	No	FALSE	Non-Synonymous	NA	TRUE	TRUE	FALSE	TRUE	FALSE	FALSE	FALSE	FALSE	FALSE	73	2	NSP1:R73C
SRR12894866	487	3	0	0.0	0.0	6	60.0	60.0	7060	60.0	60.0	410	60.0	60.0	0	NA	NA	NA	NA	7490	7490	274	0.6682926829268293	136	0.33170731707317075	410	0.054739652870494	SRR12894866	3225.84267400497	259	900	AMPLICON	ILLUMINA	2020-08-11	Severe acute respiratory syndrome coronavirus 2	PAIRED	THE PETER DOHERTY INSTITUTE FOR INFECTION AND IMMUNITY	Australia	Oceania	['43']	['female']	0.054739652870494	SRR12894866	SRR12894866	['female']	['43']	487	G	T	G>T	orf1a	NSP1	TCG	TCT	222	222	74	S	S	G487T;S74S;orf1a;NSP1	FALSE	FALSE	No	TRUE	Synonymous	NA	TRUE	TRUE	FALSE	FALSE	FALSE	FALSE	TRUE	FALSE	FALSE	74	2	NSP1:S74S
SRR12894866	553	4	2	60.0	32.0	26	60.0	60.0	6485	60.0	60.0	672	60.0	60.0	0	NA	NA	NA	NA	7289	7289	354	0.5267857142857143	318	0.4732142857142857	672	0.0921937165591988	SRR12894866	3225.84267400497	259	900	AMPLICON	ILLUMINA	2020-08-11	Severe acute respiratory syndrome coronavirus 2	PAIRED	THE PETER DOHERTY INSTITUTE FOR INFECTION AND IMMUNITY	Australia	Oceania	['43']	['female']	0.0921937165591988	SRR12894866	SRR12894866	['female']	['43']	553	G	T	G>T	orf1a	NSP1	CAG	CAT	288	288	96	Q	H	G553T;Q96H;orf1a;NSP1	FALSE	FALSE	No	FALSE	Non-Synonymous	NA	TRUE	TRUE	FALSE	FALSE	FALSE	FALSE	FALSE	FALSE	FALSE	96	2	NSP1:Q96H
SRR12894866	558	3	0	0.0	0.0	44	60.0	60.0	3674	60.0	60.0	3474	60.0	60.0	0	NA	NA	NA	NA	7192	7192	1726	0.4968336211859528	1748	0.5031663788140472	3474	0.483036707452725	SRR12894866	3225.84267400497	259	900	AMPLICON	ILLUMINA	2020-08-11	Severe acute respiratory syndrome coronavirus 2	PAIRED	THE PETER DOHERTY INSTITUTE FOR INFECTION AND IMMUNITY	Australia	Oceania	['43']	['female']	0.483036707452725	SRR12894866	SRR12894866	['female']	['43']	558	G	T	G>T	orf1a	NSP1	GGT	GTT	293	293	98	G	V	G558T;G98V;orf1a;NSP1	FALSE	FALSE	No	FALSE	Non-Synonymous	NA	TRUE	TRUE	FALSE	FALSE	FALSE	FALSE	FALSE	FALSE	FALSE	98	2	NSP1:G98V
SRR12894866	660	4	2	60.0	36.0	32	60.0	60.0	2912	60.0	60.0	1128	59.97	59.97	0	NA	NA	NA	NA	4076	4076	414	0.3670212765957447	714	0.6329787234042553	1128	0.276741903827282	SRR12894866	3225.84267400497	259	900	AMPLICON	ILLUMINA	2020-08-11	Severe acute respiratory syndrome coronavirus 2	PAIRED	THE PETER DOHERTY INSTITUTE FOR INFECTION AND IMMUNITY	Australia	Oceania	['43']	['female']	0.276741903827282	SRR12894866	SRR12894866	['female']	['43']	660	G	T	G>T	orf1a	NSP1	GGT	GTT	395	395	132	G	V	G660T;G132V;orf1a;NSP1	FALSE	FALSE	No	FALSE	Non-Synonymous	NA	TRUE	TRUE	FALSE	FALSE	FALSE	FALSE	FALSE	FALSE	FALSE	132	2	NSP1:G132V
SRR12894866	663	3	0	0.0	0.0	8	60.0	60.0	3174	59.99	59.99	802	60.0	60.0	0	NA	NA	NA	NA	3984	3984	334	0.4164588528678304	468	0.5835411471321695	802	0.201305220883534	SRR12894866	3225.84267400497	259	900	AMPLICON	ILLUMINA	2020-08-11	Severe acute respiratory syndrome coronavirus 2	PAIRED	THE PETER DOHERTY INSTITUTE FOR INFECTION AND IMMUNITY	Australia	Oceania	['43']	['female']	0.201305220883534	SRR12894866	SRR12894866	['female']	['43']	663	G	T	G>T	orf1a	NSP1	GGC	GTC	398	398	133	G	V	G663T;G133V;orf1a;NSP1	FALSE	FALSE	No	FALSE	Non-Synonymous	NA	TRUE	TRUE	FALSE	FALSE	FALSE	FALSE	FALSE	FALSE	FALSE	133	2	NSP1:G133V
SRR12894866	945	3	0	0.0	0.0	2	60.0	60.0	3536	60.0	60.0	230	60.0	60.0	0	NA	NA	NA	NA	3768	3768	98	0.4260869565217391	132	0.5739130434782609	230	0.0610403397027601	SRR12894866	3225.84267400497	259	900	AMPLICON	ILLUMINA	2020-08-11	Severe acute respiratory syndrome coronavirus 2	PAIRED	THE PETER DOHERTY INSTITUTE FOR INFECTION AND IMMUNITY	Australia	Oceania	['43']	['female']	0.0610403397027601	SRR12894866	SRR12894866	['female']	['43']	945	G	T	G>T	orf1a	NSP2	GGT	GTT	680	140	47	G	V	G945T;G47V;orf1a;NSP2	FALSE	FALSE	No	FALSE	Non-Synonymous	NA	TRUE	TRUE	FALSE	FALSE	FALSE	FALSE	FALSE	FALSE	FALSE	227	2	NSP2:G47V
SRR12894866	1018	2	0	0.0	0.0	0	0.0	0.0	1426	60.0	60.0	84	60.0	60.0	0	NA	NA	NA	NA	1510	1510	54	0.6428571428571429	30	0.35714285714285715	84	0.0556291390728477	SRR12894866	3225.84267400497	259	900	AMPLICON	ILLUMINA	2020-08-11	Severe acute respiratory syndrome coronavirus 2	PAIRED	THE PETER DOHERTY INSTITUTE FOR INFECTION AND IMMUNITY	Australia	Oceania	['43']	['female']	0.0556291390728477	SRR12894866	SRR12894866	['female']	['43']	1018	G	T	G>T	orf1a	NSP2	TTG	TTT	753	213	71	L	F	G1018T;L71F;orf1a;NSP2	FALSE	FALSE	No	FALSE	Non-Synonymous	NA	TRUE	TRUE	FALSE	FALSE	FALSE	FALSE	TRUE	TRUE	FALSE	251	2	NSP2:L71F
SRR12894866	1163	3	0	0.0	0.0	4	60.0	60.0	2	60.0	60.0	3222	60.0	60.0	0	NA	NA	NA	NA	3228	3228	1324	0.41092489137181876	1898	0.5890751086281812	3222	0.99814126394052	SRR12894866	3225.84267400497	259	900	AMPLICON	ILLUMINA	2020-08-11	Severe acute respiratory syndrome coronavirus 2	PAIRED	THE PETER DOHERTY INSTITUTE FOR INFECTION AND IMMUNITY	Australia	Oceania	['43']	['female']	0.99814126394052	SRR12894866	SRR12894866	['female']	['43']	1163	A	T	A>T	orf1a	NSP2	ATT	TTT	898	358	120	I	F	A1163T;I120F;orf1a;NSP2	FALSE	FALSE	Yes	FALSE	Non-Synonymous	NA	TRUE	TRUE	FALSE	FALSE	FALSE	FALSE	FALSE	FALSE	FALSE	300	2	NSP2:I120F
SRR12894866	1406	4	2	60.0	36.0	2	60.0	60.0	2522	60.0	60.0	270	60.0	60.0	0	NA	NA	NA	NA	2810	2810	176	0.6518518518518519	94	0.34814814814814815	270	0.096085409252669	SRR12894866	3225.84267400497	259	900	AMPLICON	ILLUMINA	2020-08-11	Severe acute respiratory syndrome coronavirus 2	PAIRED	THE PETER DOHERTY INSTITUTE FOR INFECTION AND IMMUNITY	Australia	Oceania	['43']	['female']	0.096085409252669	SRR12894866	SRR12894866	['female']	['43']	1406	G	T	G>T	orf1a	NSP2	GAG	TAG	1141	601	201	E	Stop	G1406T;E201Stop;orf1a;NSP2	TRUE	FALSE	No	NA	Nonsense	NA	TRUE	TRUE	FALSE	FALSE	FALSE	FALSE	TRUE	FALSE	FALSE	381	2	NSP2:E201Stop
SRR12894866	1488	3	0	0.0	0.0	2	60.0	60.0	3074	60.0	60.0	464	60.0	60.0	0	NA	NA	NA	NA	3544	3544	226	0.4870689655172414	238	0.5129310344827587	464	0.130925507900677	SRR12894866	3225.84267400497	259	900	AMPLICON	ILLUMINA	2020-08-11	Severe acute respiratory syndrome coronavirus 2	PAIRED	THE PETER DOHERTY INSTITUTE FOR INFECTION AND IMMUNITY	Australia	Oceania	['43']	['female']	0.130925507900677	SRR12894866	SRR12894866	['female']	['43']	1488	G	T	G>T	orf1a	NSP2	GGC	GTC	1223	683	228	G	V	G1488T;G228V;orf1a;NSP2	FALSE	FALSE	No	FALSE	Non-Synonymous	NA	TRUE	FALSE	FALSE	FALSE	FALSE	FALSE	FALSE	FALSE	FALSE	408	2	NSP2:G228V
SRR12894866	2036	4	2	60.0	36.0	12	60.0	60.0	2794	59.99	59.99	1430	60.0	60.0	0	NA	NA	NA	NA	4238	4238	876	0.6125874125874126	554	0.38741258741258744	1430	0.337423312883436	SRR12894866	3225.84267400497	259	900	AMPLICON	ILLUMINA	2020-08-11	Severe acute respiratory syndrome coronavirus 2	PAIRED	THE PETER DOHERTY INSTITUTE FOR INFECTION AND IMMUNITY	Australia	Oceania	['43']	['female']	0.337423312883436	SRR12894866	SRR12894866	['female']	['43']	2036	G	T	G>T	orf1a	NSP2	GCT	TCT	1771	1231	411	A	S	G2036T;A411S;orf1a;NSP2	FALSE	FALSE	No	FALSE	Non-Synonymous	NA	TRUE	TRUE	FALSE	FALSE	FALSE	FALSE	FALSE	FALSE	FALSE	591	2	NSP2:A411S
SRR12894866	2101	4	4	60.0	32.0	6	60.0	60.0	3474	60.0	60.0	246	60.0	60.0	0	NA	NA	NA	NA	3730	3730	128	0.5203252032520326	118	0.4796747967479675	246	0.0659517426273458	SRR12894866	3225.84267400497	259	900	AMPLICON	ILLUMINA	2020-08-11	Severe acute respiratory syndrome coronavirus 2	PAIRED	THE PETER DOHERTY INSTITUTE FOR INFECTION AND IMMUNITY	Australia	Oceania	['43']	['female']	0.0659517426273458	SRR12894866	SRR12894866	['female']	['43']	2101	G	T	G>T	orf1a	NSP2	TGG	TGT	1836	1296	432	W	C	G2101T;W432C;orf1a;NSP2	FALSE	FALSE	No	FALSE	Non-Synonymous	NA	TRUE	TRUE	FALSE	FALSE	FALSE	FALSE	FALSE	FALSE	FALSE	612	2	NSP2:W432C
SRR12894866	2247	3	0	0.0	0.0	2	60.0	60.0	498	60.0	60.0	96	60.0	60.0	0	NA	NA	NA	NA	596	596	66	0.6875	30	0.3125	96	0.161073825503356	SRR12894866	3225.84267400497	259	900	AMPLICON	ILLUMINA	2020-08-11	Severe acute respiratory syndrome coronavirus 2	PAIRED	THE PETER DOHERTY INSTITUTE FOR INFECTION AND IMMUNITY	Australia	Oceania	['43']	['female']	0.161073825503356	SRR12894866	SRR12894866	['female']	['43']	2247	G	T	G>T	orf1a	NSP2	GGT	GTT	1982	1442	481	G	V	G2247T;G481V;orf1a;NSP2	FALSE	FALSE	No	FALSE	Non-Synonymous	NA	TRUE	TRUE	FALSE	FALSE	FALSE	FALSE	FALSE	FALSE	FALSE	661	2	NSP2:G481V
SRR12894866	2250	3	0	0.0	0.0	2	60.0	60.0	548	60.0	60.0	70	60.0	60.0	0	NA	NA	NA	NA	620	620	64	0.9142857142857143	6	0.08571428571428572	70	0.112903225806452	SRR12894866	3225.84267400497	259	900	AMPLICON	ILLUMINA	2020-08-11	Severe acute respiratory syndrome coronavirus 2	PAIRED	THE PETER DOHERTY INSTITUTE FOR INFECTION AND IMMUNITY	Australia	Oceania	['43']	['female']	0.112903225806452	SRR12894866	SRR12894866	['female']	['43']	2250	G	T	G>T	orf1a	NSP2	GGA	GTA	1985	1445	482	G	V	G2250T;G482V;orf1a;NSP2	FALSE	FALSE	No	FALSE	Non-Synonymous	NA	TRUE	TRUE	FALSE	FALSE	FALSE	FALSE	FALSE	FALSE	FALSE	662	2	NSP2:G482V
SRR12894866	2604	4	2	60.0	36.0	4	60.0	60.0	2512	60.0	60.0	1798	60.0	60.0	0	NA	NA	NA	NA	4316	4316	1326	0.7374860956618465	472	0.2625139043381535	1798	0.416589434661724	SRR12894866	3225.84267400497	259	900	AMPLICON	ILLUMINA	2020-08-11	Severe acute respiratory syndrome coronavirus 2	PAIRED	THE PETER DOHERTY INSTITUTE FOR INFECTION AND IMMUNITY	Australia	Oceania	['43']	['female']	0.416589434661724	SRR12894866	SRR12894866	['female']	['43']	2604	G	T	G>T	orf1a	NSP2	GGT	GTT	2339	1799	600	G	V	G2604T;G600V;orf1a;NSP2	FALSE	FALSE	No	FALSE	Non-Synonymous	NA	TRUE	TRUE	FALSE	FALSE	FALSE	FALSE	TRUE	TRUE	FALSE	780	2	NSP2:G600V
SRR12894866	3050	4	2	60.0	27.0	6	60.0	60.0	6108	60.0	60.0	404	60.0	60.0	0	NA	NA	NA	NA	6534	6534	184	0.45544554455445546	220	0.5445544554455446	404	0.0618304254667891	SRR12894866	3225.84267400497	259	900	AMPLICON	ILLUMINA	2020-08-11	Severe acute respiratory syndrome coronavirus 2	PAIRED	THE PETER DOHERTY INSTITUTE FOR INFECTION AND IMMUNITY	Australia	Oceania	['43']	['female']	0.0618304254667891	SRR12894866	SRR12894866	['female']	['43']	3050	G	T	G>T	orf1a	NSP3	GAG	TAG	2785	331	111	E	Stop	G3050T;E111Stop;orf1a;NSP3	TRUE	FALSE	No	NA	Nonsense	NA	TRUE	TRUE	FALSE	FALSE	FALSE	FALSE	TRUE	TRUE	FALSE	929	2	NSP3:E111Stop
SRR12894866	3191	4	2	60.0	36.0	12	60.0	60.0	1320	60.0	60.0	110	60.0	60.0	0	NA	NA	NA	NA	1446	1446	100	0.9090909090909091	10	0.09090909090909091	110	0.0760719225449516	SRR12894866	3225.84267400497	259	900	AMPLICON	ILLUMINA	2020-08-11	Severe acute respiratory syndrome coronavirus 2	PAIRED	THE PETER DOHERTY INSTITUTE FOR INFECTION AND IMMUNITY	Australia	Oceania	['43']	['female']	0.0760719225449516	SRR12894866	SRR12894866	['female']	['43']	3191	G	T	G>T	orf1a	NSP3	GAA	TAA	2926	472	158	E	Stop	G3191T;E158Stop;orf1a;NSP3	TRUE	FALSE	No	NA	Nonsense	NA	TRUE	TRUE	TRUE	FALSE	FALSE	FALSE	TRUE	TRUE	FALSE	976	2	NSP3:E158Stop
SRR12894866	3251	3	6	60.0	34.67	0	0.0	0.0	4296	60.0	60.0	288	60.0	60.0	0	NA	NA	NA	NA	4590	4590	232	0.8055555555555556	56	0.19444444444444445	288	0.0627450980392157	SRR12894866	3225.84267400497	259	900	AMPLICON	ILLUMINA	2020-08-11	Severe acute respiratory syndrome coronavirus 2	PAIRED	THE PETER DOHERTY INSTITUTE FOR INFECTION AND IMMUNITY	Australia	Oceania	['43']	['female']	0.0627450980392157	SRR12894866	SRR12894866	['female']	['43']	3251	G	T	G>T	orf1a	NSP3	GAC	TAC	2986	532	178	D	Y	G3251T;D178Y;orf1a;NSP3	FALSE	FALSE	No	FALSE	Non-Synonymous	NA	TRUE	TRUE	FALSE	FALSE	FALSE	FALSE	TRUE	TRUE	FALSE	996	2	NSP3:D178Y
SRR12894866	3259	3	0	0.0	0.0	32	60.0	60.0	4686	60.0	60.0	1710	60.0	60.0	0	NA	NA	NA	NA	6432	6432	1322	0.7730994152046784	388	0.22690058479532163	1710	0.265858208955224	SRR12894866	3225.84267400497	259	900	AMPLICON	ILLUMINA	2020-08-11	Severe acute respiratory syndrome coronavirus 2	PAIRED	THE PETER DOHERTY INSTITUTE FOR INFECTION AND IMMUNITY	Australia	Oceania	['43']	['female']	0.265858208955224	SRR12894866	SRR12894866	['female']	['43']	3259	G	T	G>T	orf1a	NSP3	CAG	CAT	2994	540	180	Q	H	G3259T;Q180H;orf1a;NSP3	FALSE	FALSE	No	FALSE	Non-Synonymous	NA	TRUE	TRUE	FALSE	FALSE	FALSE	FALSE	TRUE	TRUE	FALSE	998	2	NSP3:Q180H
SRR12894866	3478	3	10	60.0	36.0	214	60.0	60.0	0	0.0	0.0	3034	60.0	60.0	0	NA	NA	NA	NA	3266	3266	62	0.2897196261682243	152	0.7102803738317757	214	0.065523576240049	SRR12894866	3225.84267400497	259	900	AMPLICON	ILLUMINA	2020-08-11	Severe acute respiratory syndrome coronavirus 2	PAIRED	THE PETER DOHERTY INSTITUTE FOR INFECTION AND IMMUNITY	Australia	Oceania	['43']	['female']	0.065523576240049	SRR12894866	SRR12894866	['female']	['43']	3478	T	C	T>C	orf1a	NSP3	GTT	GTC	3213	759	253	V	V	T3478C;V253V;orf1a;NSP3	FALSE	FALSE	No	TRUE	Synonymous	NA	TRUE	TRUE	FALSE	FALSE	FALSE	FALSE	FALSE	FALSE	TRUE	1071	2	NSP3:V253V
SRR12894866	3480	3	2	60.0	32.0	3206	60.0	60.0	0	0.0	0.0	186	60.0	60.0	0	NA	NA	NA	NA	3394	3394	90	0.4838709677419355	96	0.5161290322580645	186	0.0548025928108427	SRR12894866	3225.84267400497	259	900	AMPLICON	ILLUMINA	2020-08-11	Severe acute respiratory syndrome coronavirus 2	PAIRED	THE PETER DOHERTY INSTITUTE FOR INFECTION AND IMMUNITY	Australia	Oceania	['43']	['female']	0.0548025928108427	SRR12894866	SRR12894866	['female']	['43']	3480	C	T	C>T	orf1a	NSP3	GCA	GTA	3215	761	254	A	V	C3480T;A254V;orf1a;NSP3	FALSE	FALSE	No	FALSE	Non-Synonymous	NA	TRUE	TRUE	FALSE	FALSE	FALSE	FALSE	FALSE	FALSE	TRUE	1072	2	NSP3:A254V
SRR12894866	3501	4	6	60.0	34.67	3096	60.0	60.0	52	60.0	60.0	256	60.0	60.0	0	NA	NA	NA	NA	3410	3410	88	0.34375	168	0.65625	256	0.0750733137829912	SRR12894866	3225.84267400497	259	900	AMPLICON	ILLUMINA	2020-08-11	Severe acute respiratory syndrome coronavirus 2	PAIRED	THE PETER DOHERTY INSTITUTE FOR INFECTION AND IMMUNITY	Australia	Oceania	['43']	['female']	0.0750733137829912	SRR12894866	SRR12894866	['female']	['43']	3501	C	T	C>T	orf1a	NSP3	ACT	ATT	3236	782	261	T	I	C3501T;T261I;orf1a;NSP3	FALSE	FALSE	No	FALSE	Non-Synonymous	NA	TRUE	TRUE	FALSE	FALSE	FALSE	FALSE	FALSE	FALSE	TRUE	1079	2	NSP3:T261I
SRR12894866	3505	4	18	60.0	34.22	2614	60.0	60.0	76	60.0	60.0	250	60.0	60.0	0	NA	NA	NA	NA	3124	3124	98	0.392	152	0.608	250	0.0800256081946223	SRR12894866	3225.84267400497	259	900	AMPLICON	ILLUMINA	2020-08-11	Severe acute respiratory syndrome coronavirus 2	PAIRED	THE PETER DOHERTY INSTITUTE FOR INFECTION AND IMMUNITY	Australia	Oceania	['43']	['female']	0.0800256081946223	SRR12894866	SRR12894866	['female']	['43']	3505	C	T	C>T	orf1a	NSP3	AAC	AAT	3240	786	262	N	N	C3505T;N262N;orf1a;NSP3	FALSE	FALSE	No	TRUE	Synonymous	NA	TRUE	TRUE	FALSE	FALSE	FALSE	FALSE	FALSE	FALSE	TRUE	1080	2	NSP3:N262N
SRR12894866	3551	4	8	60.0	35.0	1950	60.0	60.0	6	60.0	60.0	190	60.0	60.0	0	NA	NA	NA	NA	2348	2348	138	0.7263157894736842	52	0.2736842105263158	190	0.0809199318568995	SRR12894866	3225.84267400497	259	900	AMPLICON	ILLUMINA	2020-08-11	Severe acute respiratory syndrome coronavirus 2	PAIRED	THE PETER DOHERTY INSTITUTE FOR INFECTION AND IMMUNITY	Australia	Oceania	['43']	['female']	0.0809199318568995	SRR12894866	SRR12894866	['female']	['43']	3551	C	T	C>T	orf1a	NSP3	CCA	TCA	3286	832	278	P	S	C3551T;P278S;orf1a;NSP3	FALSE	FALSE	No	FALSE	Non-Synonymous	NA	TRUE	TRUE	FALSE	FALSE	FALSE	FALSE	TRUE	TRUE	FALSE	1096	2	NSP3:P278S
SRR12894866	3815	2	0	0.0	0.0	0	0.0	0.0	562	60.0	60.0	42	60.0	60.0	0	NA	NA	NA	NA	604	604	34	0.8095238095238095	8	0.19047619047619047	42	0.0695364238410596	SRR12894866	3225.84267400497	259	900	AMPLICON	ILLUMINA	2020-08-11	Severe acute respiratory syndrome coronavirus 2	PAIRED	THE PETER DOHERTY INSTITUTE FOR INFECTION AND IMMUNITY	Australia	Oceania	['43']	['female']	0.0695364238410596	SRR12894866	SRR12894866	['female']	['43']	3815	G	T	G>T	orf1a	NSP3	GAC	TAC	3550	1096	366	D	Y	G3815T;D366Y;orf1a;NSP3	FALSE	FALSE	No	FALSE	Non-Synonymous	NA	TRUE	FALSE	FALSE	FALSE	FALSE	FALSE	FALSE	FALSE	FALSE	1184	2	NSP3:D366Y
SRR12894866	4488	2	0	0.0	0.0	0	0.0	0.0	3702	60.0	60.0	240	60.0	60.0	0	NA	NA	NA	NA	3942	3942	142	0.5916666666666667	98	0.4083333333333333	240	0.060882800608828	SRR12894866	3225.84267400497	259	900	AMPLICON	ILLUMINA	2020-08-11	Severe acute respiratory syndrome coronavirus 2	PAIRED	THE PETER DOHERTY INSTITUTE FOR INFECTION AND IMMUNITY	Australia	Oceania	['43']	['female']	0.060882800608828	SRR12894866	SRR12894866	['female']	['43']	4488	G	T	G>T	orf1a	NSP3	GGT	GTT	4223	1769	590	G	V	G4488T;G590V;orf1a;NSP3	FALSE	FALSE	No	FALSE	Non-Synonymous	NA	TRUE	TRUE	FALSE	FALSE	FALSE	FALSE	FALSE	FALSE	FALSE	1408	2	NSP3:G590V
SRR12894866	4505	4	152	60.0	34.61	18	60.0	60.0	2528	60.0	60.0	1124	60.0	60.0	0	NA	NA	NA	NA	3822	3822	676	0.6014234875444839	448	0.398576512455516	1124	0.294086865515437	SRR12894866	3225.84267400497	259	900	AMPLICON	ILLUMINA	2020-08-11	Severe acute respiratory syndrome coronavirus 2	PAIRED	THE PETER DOHERTY INSTITUTE FOR INFECTION AND IMMUNITY	Australia	Oceania	['43']	['female']	0.294086865515437	SRR12894866	SRR12894866	['female']	['43']	4505	G	T	G>T	orf1a	NSP3	GGT	TGT	4240	1786	596	G	C	G4505T;G596C;orf1a;NSP3	FALSE	FALSE	No	FALSE	Non-Synonymous	NA	TRUE	TRUE	FALSE	FALSE	FALSE	FALSE	FALSE	FALSE	FALSE	1414	2	NSP3:G596C
SRR12894866	4854	3	0	0.0	0.0	10	60.0	60.0	5412	60.0	60.0	804	60.0	60.0	0	NA	NA	NA	NA	6246	6246	306	0.3805970149253731	498	0.6194029850746269	804	0.128722382324688	SRR12894866	3225.84267400497	259	900	AMPLICON	ILLUMINA	2020-08-11	Severe acute respiratory syndrome coronavirus 2	PAIRED	THE PETER DOHERTY INSTITUTE FOR INFECTION AND IMMUNITY	Australia	Oceania	['43']	['female']	0.128722382324688	SRR12894866	SRR12894866	['female']	['43']	4854	G	T	G>T	orf1a	NSP3	AGA	ATA	4589	2135	712	R	I	G4854T;R712I;orf1a;NSP3	FALSE	FALSE	No	FALSE	Non-Synonymous	NA	TRUE	TRUE	FALSE	FALSE	FALSE	FALSE	TRUE	FALSE	FALSE	1530	2	NSP3:R712I
SRR12894866	5140	3	6	60.0	33.0	1498	60.0	60.0	0	0.0	0.0	114	60.0	60.0	0	NA	NA	NA	NA	1694	1694	34	0.2982456140350877	80	0.7017543859649122	114	0.0672963400236127	SRR12894866	3225.84267400497	259	900	AMPLICON	ILLUMINA	2020-08-11	Severe acute respiratory syndrome coronavirus 2	PAIRED	THE PETER DOHERTY INSTITUTE FOR INFECTION AND IMMUNITY	Australia	Oceania	['43']	['female']	0.0672963400236127	SRR12894866	SRR12894866	['female']	['43']	5140	C	T	C>T	orf1a	NSP3	GAC	GAT	4875	2421	807	D	D	C5140T;D807D;orf1a;NSP3	FALSE	FALSE	No	TRUE	Synonymous	NA	TRUE	TRUE	FALSE	FALSE	FALSE	FALSE	TRUE	TRUE	FALSE	1625	2	NSP3:D807D
SRR12894866	5155	3	0	0.0	0.0	6	60.0	60.0	1268	60.0	60.0	224	60.0	60.0	0	NA	NA	NA	NA	1534	1534	94	0.41964285714285715	130	0.5803571428571429	224	0.146023468057366	SRR12894866	3225.84267400497	259	900	AMPLICON	ILLUMINA	2020-08-11	Severe acute respiratory syndrome coronavirus 2	PAIRED	THE PETER DOHERTY INSTITUTE FOR INFECTION AND IMMUNITY	Australia	Oceania	['43']	['female']	0.146023468057366	SRR12894866	SRR12894866	['female']	['43']	5155	G	T	G>T	orf1a	NSP3	GAG	GAT	4890	2436	812	E	D	G5155T;E812D;orf1a;NSP3	FALSE	FALSE	No	FALSE	Non-Synonymous	NA	TRUE	TRUE	FALSE	FALSE	FALSE	FALSE	TRUE	TRUE	FALSE	1630	2	NSP3:E812D
SRR12894866	5196	3	0	0.0	0.0	2	60.0	60.0	1204	60.0	60.0	218	60.0	60.0	0	NA	NA	NA	NA	1428	1428	84	0.3853211009174312	134	0.6146788990825688	218	0.15266106442577	SRR12894866	3225.84267400497	259	900	AMPLICON	ILLUMINA	2020-08-11	Severe acute respiratory syndrome coronavirus 2	PAIRED	THE PETER DOHERTY INSTITUTE FOR INFECTION AND IMMUNITY	Australia	Oceania	['43']	['female']	0.15266106442577	SRR12894866	SRR12894866	['female']	['43']	5196	G	T	G>T	orf1a	NSP3	GGT	GTT	4931	2477	826	G	V	G5196T;G826V;orf1a;NSP3	FALSE	FALSE	No	FALSE	Non-Synonymous	NA	TRUE	TRUE	FALSE	FALSE	FALSE	FALSE	TRUE	TRUE	FALSE	1644	2	NSP3:G826V
SRR12894866	5200	3	0	0.0	0.0	2	60.0	60.0	1386	60.0	60.0	90	60.0	60.0	0	NA	NA	NA	NA	1478	1478	36	0.4	54	0.6	90	0.060893098782138	SRR12894866	3225.84267400497	259	900	AMPLICON	ILLUMINA	2020-08-11	Severe acute respiratory syndrome coronavirus 2	PAIRED	THE PETER DOHERTY INSTITUTE FOR INFECTION AND IMMUNITY	Australia	Oceania	['43']	['female']	0.060893098782138	SRR12894866	SRR12894866	['female']	['43']	5200	G	T	G>T	orf1a	NSP3	AGG	AGT	4935	2481	827	R	S	G5200T;R827S;orf1a;NSP3	FALSE	FALSE	No	FALSE	Non-Synonymous	NA	TRUE	TRUE	FALSE	FALSE	FALSE	FALSE	FALSE	FALSE	FALSE	1645	2	NSP3:R827S
SRR12894866	5221	3	0	0.0	0.0	1002	60.0	60.0	8	60.0	60.0	62	60.0	60.0	0	NA	NA	NA	NA	1108	1108	38	0.6129032258064516	24	0.3870967741935484	62	0.055956678700361	SRR12894866	3225.84267400497	259	900	AMPLICON	ILLUMINA	2020-08-11	Severe acute respiratory syndrome coronavirus 2	PAIRED	THE PETER DOHERTY INSTITUTE FOR INFECTION AND IMMUNITY	Australia	Oceania	['43']	['female']	0.055956678700361	SRR12894866	SRR12894866	['female']	['43']	5221	C	T	C>T	orf1a	NSP3	CAC	CAT	4956	2502	834	H	H	C5221T;H834H;orf1a;NSP3	FALSE	FALSE	No	TRUE	Synonymous	NA	TRUE	TRUE	FALSE	FALSE	FALSE	FALSE	FALSE	FALSE	FALSE	1652	2	NSP3:H834H
SRR12894866	5233	4	176	60.0	35.73	8	60.0	60.0	820	60.0	60.0	36	60.0	60.0	0	NA	NA	NA	NA	1040	1040	66	0.375	110	0.625	176	0.169230769230769	SRR12894866	3225.84267400497	259	900	AMPLICON	ILLUMINA	2020-08-11	Severe acute respiratory syndrome coronavirus 2	PAIRED	THE PETER DOHERTY INSTITUTE FOR INFECTION AND IMMUNITY	Australia	Oceania	['43']	['female']	0.169230769230769	SRR12894866	SRR12894866	['female']	['43']	5233	G	A	G>A	orf1a	NSP3	TGG	TGA	4968	2514	838	W	Stop	G5233A;W838Stop;orf1a;NSP3	TRUE	FALSE	No	NA	Nonsense	NA	TRUE	FALSE	FALSE	FALSE	FALSE	FALSE	FALSE	FALSE	FALSE	1656	2	NSP3:W838Stop
SRR12894866	5294	3	0	0.0	0.0	2	60.0	60.0	1370	60.0	60.0	78	60.0	60.0	0	NA	NA	NA	NA	1456	1456	56	0.717948717948718	22	0.28205128205128205	78	0.0535714285714286	SRR12894866	3225.84267400497	259	900	AMPLICON	ILLUMINA	2020-08-11	Severe acute respiratory syndrome coronavirus 2	PAIRED	THE PETER DOHERTY INSTITUTE FOR INFECTION AND IMMUNITY	Australia	Oceania	['43']	['female']	0.0535714285714286	SRR12894866	SRR12894866	['female']	['43']	5294	G	T	G>T	orf1a	NSP3	GCC	TCC	5029	2575	859	A	S	G5294T;A859S;orf1a;NSP3	FALSE	FALSE	No	FALSE	Non-Synonymous	NA	TRUE	TRUE	FALSE	FALSE	FALSE	FALSE	FALSE	FALSE	TRUE	1677	2	NSP3:A859S
SRR12894866	5365	3	0	0.0	0.0	3364	60.0	60.0	12	60.0	60.0	216	60.0	60.0	0	NA	NA	NA	NA	3592	3592	144	0.6666666666666666	72	0.3333333333333333	216	0.0601336302895323	SRR12894866	3225.84267400497	259	900	AMPLICON	ILLUMINA	2020-08-11	Severe acute respiratory syndrome coronavirus 2	PAIRED	THE PETER DOHERTY INSTITUTE FOR INFECTION AND IMMUNITY	Australia	Oceania	['43']	['female']	0.0601336302895323	SRR12894866	SRR12894866	['female']	['43']	5365	C	T	C>T	orf1a	NSP3	TAC	TAT	5100	2646	882	Y	Y	C5365T;Y882Y;orf1a;NSP3	FALSE	FALSE	No	TRUE	Synonymous	NA	TRUE	FALSE	FALSE	FALSE	FALSE	FALSE	FALSE	FALSE	FALSE	1700	2	NSP3:Y882Y
SRR12894866	5617	3	0	0.0	0.0	18	60.0	60.0	2650	60.0	60.0	478	60.0	60.0	0	NA	NA	NA	NA	3146	3146	330	0.6903765690376569	148	0.30962343096234307	478	0.151938970120788	SRR12894866	3225.84267400497	259	900	AMPLICON	ILLUMINA	2020-08-11	Severe acute respiratory syndrome coronavirus 2	PAIRED	THE PETER DOHERTY INSTITUTE FOR INFECTION AND IMMUNITY	Australia	Oceania	['43']	['female']	0.151938970120788	SRR12894866	SRR12894866	['female']	['43']	5617	G	T	G>T	orf1a	NSP3	CAG	CAT	5352	2898	966	Q	H	G5617T;Q966H;orf1a;NSP3	FALSE	FALSE	No	FALSE	Non-Synonymous	NA	TRUE	TRUE	FALSE	FALSE	FALSE	FALSE	FALSE	FALSE	FALSE	1784	2	NSP3:Q966H
SRR12894866	5796	4	2	60.0	27.0	5112	60.0	60.0	2	60.0	60.0	432	60.0	60.0	0	NA	NA	NA	NA	5552	5552	180	0.4166666666666667	252	0.5833333333333334	432	0.0778097982708934	SRR12894866	3225.84267400497	259	900	AMPLICON	ILLUMINA	2020-08-11	Severe acute respiratory syndrome coronavirus 2	PAIRED	THE PETER DOHERTY INSTITUTE FOR INFECTION AND IMMUNITY	Australia	Oceania	['43']	['female']	0.0778097982708934	SRR12894866	SRR12894866	['female']	['43']	5796	C	T	C>T	orf1a	NSP3	ACT	ATT	5531	3077	1026	T	I	C5796T;T1026I;orf1a;NSP3	FALSE	FALSE	No	FALSE	Non-Synonymous	NA	TRUE	FALSE	FALSE	FALSE	FALSE	FALSE	FALSE	FALSE	FALSE	1844	2	NSP3:T1026I
SRR12894866	5826	4	20	60.0	34.8	4366	60.0	60.0	6	60.0	60.0	364	60.0	60.0	0	NA	NA	NA	NA	4834	4834	160	0.43956043956043955	204	0.5604395604395604	364	0.0752999586263964	SRR12894866	3225.84267400497	259	900	AMPLICON	ILLUMINA	2020-08-11	Severe acute respiratory syndrome coronavirus 2	PAIRED	THE PETER DOHERTY INSTITUTE FOR INFECTION AND IMMUNITY	Australia	Oceania	['43']	['female']	0.0752999586263964	SRR12894866	SRR12894866	['female']	['43']	5826	C	T	C>T	orf1a	NSP3	ACA	ATA	5561	3107	1036	T	I	C5826T;T1036I;orf1a;NSP3	FALSE	FALSE	No	FALSE	Non-Synonymous	NA	TRUE	TRUE	FALSE	FALSE	FALSE	FALSE	FALSE	FALSE	FALSE	1854	2	NSP3:T1036I
SRR12894866	5847	2	0	0.0	0.0	0	0.0	0.0	3322	60.0	60.0	672	60.0	60.0	0	NA	NA	NA	NA	3994	3994	214	0.31845238095238093	458	0.6815476190476191	672	0.168252378567852	SRR12894866	3225.84267400497	259	900	AMPLICON	ILLUMINA	2020-08-11	Severe acute respiratory syndrome coronavirus 2	PAIRED	THE PETER DOHERTY INSTITUTE FOR INFECTION AND IMMUNITY	Australia	Oceania	['43']	['female']	0.168252378567852	SRR12894866	SRR12894866	['female']	['43']	5847	G	T	G>T	orf1a	NSP3	GGT	GTT	5582	3128	1043	G	V	G5847T;G1043V;orf1a;NSP3	FALSE	FALSE	No	FALSE	Non-Synonymous	NA	TRUE	TRUE	FALSE	FALSE	FALSE	FALSE	TRUE	TRUE	FALSE	1861	2	NSP3:G1043V
SRR12894866	5880	4	4	60.0	36.0	4	60.0	60.0	2422	60.0	60.0	518	60.0	60.0	0	NA	NA	NA	NA	2954	2954	184	0.3552123552123552	334	0.6447876447876448	518	0.175355450236967	SRR12894866	3225.84267400497	259	900	AMPLICON	ILLUMINA	2020-08-11	Severe acute respiratory syndrome coronavirus 2	PAIRED	THE PETER DOHERTY INSTITUTE FOR INFECTION AND IMMUNITY	Australia	Oceania	['43']	['female']	0.175355450236967	SRR12894866	SRR12894866	['female']	['43']	5880	G	T	G>T	orf1a	NSP3	AGT	ATT	5615	3161	1054	S	I	G5880T;S1054I;orf1a;NSP3	FALSE	FALSE	No	FALSE	Non-Synonymous	NA	TRUE	TRUE	FALSE	FALSE	FALSE	FALSE	TRUE	TRUE	FALSE	1872	2	NSP3:S1054I
SRR12894866	6468	4	14	60.0	34.86	2500	59.97	59.97	14	60.0	60.0	312	60.0	60.0	0	NA	NA	NA	NA	2990	2990	64	0.20512820512820512	248	0.7948717948717948	312	0.104347826086957	SRR12894866	3225.84267400497	259	900	AMPLICON	ILLUMINA	2020-08-11	Severe acute respiratory syndrome coronavirus 2	PAIRED	THE PETER DOHERTY INSTITUTE FOR INFECTION AND IMMUNITY	Australia	Oceania	['43']	['female']	0.104347826086957	SRR12894866	SRR12894866	['female']	['43']	6468	C	T	C>T	orf1a	NSP3	ACT	ATT	6203	3749	1250	T	I	C6468T;T1250I;orf1a;NSP3	FALSE	FALSE	No	FALSE	Non-Synonymous	NA	TRUE	FALSE	FALSE	FALSE	FALSE	FALSE	FALSE	FALSE	FALSE	2068	2	NSP3:T1250I
SRR12894866	6483	4	2	60.0	36.0	2	60.0	60.0	2116	59.99	59.99	432	60.0	60.0	0	NA	NA	NA	NA	2552	2552	124	0.28703703703703703	308	0.7129629629629629	432	0.169278996865204	SRR12894866	3225.84267400497	259	900	AMPLICON	ILLUMINA	2020-08-11	Severe acute respiratory syndrome coronavirus 2	PAIRED	THE PETER DOHERTY INSTITUTE FOR INFECTION AND IMMUNITY	Australia	Oceania	['43']	['female']	0.169278996865204	SRR12894866	SRR12894866	['female']	['43']	6483	G	T	G>T	orf1a	NSP3	GGA	GTA	6218	3764	1255	G	V	G6483T;G1255V;orf1a;NSP3	FALSE	FALSE	No	FALSE	Non-Synonymous	NA	TRUE	TRUE	FALSE	FALSE	FALSE	FALSE	TRUE	TRUE	FALSE	2073	2	NSP3:G1255V
SRR12894866	6539	4	2	60.0	36.0	2838	60.0	60.0	14	60.0	60.0	190	60.0	60.0	0	NA	NA	NA	NA	3048	3048	148	0.7789473684210526	42	0.22105263157894736	190	0.0623359580052493	SRR12894866	3225.84267400497	259	900	AMPLICON	ILLUMINA	2020-08-11	Severe acute respiratory syndrome coronavirus 2	PAIRED	THE PETER DOHERTY INSTITUTE FOR INFECTION AND IMMUNITY	Australia	Oceania	['43']	['female']	0.0623359580052493	SRR12894866	SRR12894866	['female']	['43']	6539	C	T	C>T	orf1a	NSP3	CAC	TAC	6274	3820	1274	H	Y	C6539T;H1274Y;orf1a;NSP3	FALSE	FALSE	No	FALSE	Non-Synonymous	NA	TRUE	TRUE	FALSE	FALSE	FALSE	FALSE	TRUE	TRUE	FALSE	2092	2	NSP3:H1274Y
SRR12894866	6804	3	2	60.0	36.0	0	0.0	0.0	4032	59.99	59.99	760	60.0	60.0	0	NA	NA	NA	NA	4798	4798	412	0.5421052631578948	348	0.45789473684210524	760	0.15839933305544	SRR12894866	3225.84267400497	259	900	AMPLICON	ILLUMINA	2020-08-11	Severe acute respiratory syndrome coronavirus 2	PAIRED	THE PETER DOHERTY INSTITUTE FOR INFECTION AND IMMUNITY	Australia	Oceania	['43']	['female']	0.15839933305544	SRR12894866	SRR12894866	['female']	['43']	6804	G	T	G>T	orf1a	NSP3	TGT	TTT	6539	4085	1362	C	F	G6804T;C1362F;orf1a;NSP3	FALSE	FALSE	No	FALSE	Non-Synonymous	NA	TRUE	FALSE	FALSE	FALSE	FALSE	FALSE	FALSE	FALSE	FALSE	2180	2	NSP3:C1362F
SRR12894866	7017	4	2	60.0	36.0	4	60.0	60.0	2528	60.0	60.0	490	60.0	60.0	0	NA	NA	NA	NA	3026	3026	154	0.3142857142857143	336	0.6857142857142857	490	0.161929940515532	SRR12894866	3225.84267400497	259	900	AMPLICON	ILLUMINA	2020-08-11	Severe acute respiratory syndrome coronavirus 2	PAIRED	THE PETER DOHERTY INSTITUTE FOR INFECTION AND IMMUNITY	Australia	Oceania	['43']	['female']	0.161929940515532	SRR12894866	SRR12894866	['female']	['43']	7017	G	T	G>T	orf1a	NSP3	GGT	GTT	6752	4298	1433	G	V	G7017T;G1433V;orf1a;NSP3	FALSE	FALSE	No	FALSE	Non-Synonymous	NA	TRUE	TRUE	FALSE	FALSE	FALSE	FALSE	FALSE	FALSE	FALSE	2251	2	NSP3:G1433V
SRR12894866	7038	3	0	0.0	0.0	18	60.0	60.0	1356	60.0	60.0	1042	60.0	60.0	0	NA	NA	NA	NA	2420	2420	204	0.19577735124760076	838	0.8042226487523992	1042	0.430578512396694	SRR12894866	3225.84267400497	259	900	AMPLICON	ILLUMINA	2020-08-11	Severe acute respiratory syndrome coronavirus 2	PAIRED	THE PETER DOHERTY INSTITUTE FOR INFECTION AND IMMUNITY	Australia	Oceania	['43']	['female']	0.430578512396694	SRR12894866	SRR12894866	['female']	['43']	7038	G	T	G>T	orf1a	NSP3	GGC	GTC	6773	4319	1440	G	V	G7038T;G1440V;orf1a;NSP3	FALSE	FALSE	No	FALSE	Non-Synonymous	NA	TRUE	TRUE	FALSE	FALSE	FALSE	FALSE	TRUE	TRUE	FALSE	2258	2	NSP3:G1440V
SRR12894866	7214	4	6	60.0	36.0	20	60.0	60.0	1446	60.0	60.0	656	60.0	60.0	0	NA	NA	NA	NA	2130	2130	312	0.47560975609756095	344	0.524390243902439	656	0.307981220657277	SRR12894866	3225.84267400497	259	900	AMPLICON	ILLUMINA	2020-08-11	Severe acute respiratory syndrome coronavirus 2	PAIRED	THE PETER DOHERTY INSTITUTE FOR INFECTION AND IMMUNITY	Australia	Oceania	['43']	['female']	0.307981220657277	SRR12894866	SRR12894866	['female']	['43']	7214	G	T	G>T	orf1a	NSP3	GAT	TAT	6949	4495	1499	D	Y	G7214T;D1499Y;orf1a;NSP3	FALSE	FALSE	No	FALSE	Non-Synonymous	NA	TRUE	FALSE	FALSE	FALSE	FALSE	FALSE	FALSE	FALSE	FALSE	2317	2	NSP3:D1499Y
SRR12894866	7246	2	0	0.0	0.0	0	0.0	0.0	1352	60.0	60.0	408	60.0	60.0	0	NA	NA	NA	NA	1760	1760	156	0.38235294117647056	252	0.6176470588235294	408	0.231818181818182	SRR12894866	3225.84267400497	259	900	AMPLICON	ILLUMINA	2020-08-11	Severe acute respiratory syndrome coronavirus 2	PAIRED	THE PETER DOHERTY INSTITUTE FOR INFECTION AND IMMUNITY	Australia	Oceania	['43']	['female']	0.231818181818182	SRR12894866	SRR12894866	['female']	['43']	7246	G	T	G>T	orf1a	NSP3	TGG	TGT	6981	4527	1509	W	C	G7246T;W1509C;orf1a;NSP3	FALSE	FALSE	No	FALSE	Non-Synonymous	NA	TRUE	TRUE	FALSE	FALSE	FALSE	FALSE	TRUE	FALSE	FALSE	2327	2	NSP3:W1509C
SRR12894866	7363	2	0	0.0	0.0	0	0.0	0.0	954	60.0	60.0	118	60.0	60.0	0	NA	NA	NA	NA	1072	1072	76	0.6440677966101694	42	0.3559322033898305	118	0.110074626865672	SRR12894866	3225.84267400497	259	900	AMPLICON	ILLUMINA	2020-08-11	Severe acute respiratory syndrome coronavirus 2	PAIRED	THE PETER DOHERTY INSTITUTE FOR INFECTION AND IMMUNITY	Australia	Oceania	['43']	['female']	0.110074626865672	SRR12894866	SRR12894866	['female']	['43']	7363	G	T	G>T	orf1a	NSP3	TGG	TGT	7098	4644	1548	W	C	G7363T;W1548C;orf1a;NSP3	FALSE	FALSE	No	FALSE	Non-Synonymous	NA	TRUE	FALSE	FALSE	FALSE	FALSE	FALSE	FALSE	FALSE	FALSE	2366	2	NSP3:W1548C
SRR12894866	7540	4	16	60.0	35.0	3126	60.0	60.0	2	60.0	60.0	2	60.0	60.0	0	NA	NA	NA	NA	3162	3162	1272	0.4069097888675624	1854	0.5930902111324377	3126	0.988614800759013	SRR12894866	3225.84267400497	259	900	AMPLICON	ILLUMINA	2020-08-11	Severe acute respiratory syndrome coronavirus 2	PAIRED	THE PETER DOHERTY INSTITUTE FOR INFECTION AND IMMUNITY	Australia	Oceania	['43']	['female']	0.988614800759013	SRR12894866	SRR12894866	['female']	['43']	7540	T	C	T>C	orf1a	NSP3	ACT	ACC	7275	4821	1607	T	T	T7540C;T1607T;orf1a;NSP3	FALSE	FALSE	Yes	TRUE	Synonymous	NA	TRUE	TRUE	FALSE	FALSE	FALSE	FALSE	TRUE	TRUE	TRUE	2425	2	NSP3:T1607T
SRR12894866	7635	3	0	0.0	0.0	1104	60.0	60.0	24	60.0	60.0	74	60.0	60.0	0	NA	NA	NA	NA	1244	1244	12	0.16216216216216217	62	0.8378378378378378	74	0.0594855305466238	SRR12894866	3225.84267400497	259	900	AMPLICON	ILLUMINA	2020-08-11	Severe acute respiratory syndrome coronavirus 2	PAIRED	THE PETER DOHERTY INSTITUTE FOR INFECTION AND IMMUNITY	Australia	Oceania	['43']	['female']	0.0594855305466238	SRR12894866	SRR12894866	['female']	['43']	7635	C	T	C>T	orf1a	NSP3	ACA	ATA	7370	4916	1639	T	I	C7635T;T1639I;orf1a;NSP3	FALSE	FALSE	No	FALSE	Non-Synonymous	NA	TRUE	TRUE	FALSE	TRUE	FALSE	FALSE	FALSE	FALSE	TRUE	2457	2	NSP3:T1639I
SRR12894866	8372	3	0	0.0	0.0	10	60.0	60.0	4214	60.0	60.0	682	60.0	60.0	0	NA	NA	NA	NA	4906	4906	444	0.6510263929618768	238	0.3489736070381232	682	0.139013452914798	SRR12894866	3225.84267400497	259	900	AMPLICON	ILLUMINA	2020-08-11	Severe acute respiratory syndrome coronavirus 2	PAIRED	THE PETER DOHERTY INSTITUTE FOR INFECTION AND IMMUNITY	Australia	Oceania	['43']	['female']	0.139013452914798	SRR12894866	SRR12894866	['female']	['43']	8372	G	T	G>T	orf1a	NSP3	GTA	TTA	8107	5653	1885	V	L	G8372T;V1885L;orf1a;NSP3	FALSE	FALSE	No	FALSE	Non-Synonymous	NA	TRUE	TRUE	FALSE	TRUE	FALSE	FALSE	FALSE	FALSE	FALSE	2703	2	NSP3:V1885L
SRR12894866	8688	2	0	0.0	0.0	0	0.0	0.0	466	60.0	60.0	68	60.0	60.0	0	NA	NA	NA	NA	534	534	28	0.4117647058823529	40	0.5882352941176471	68	0.127340823970037	SRR12894866	3225.84267400497	259	900	AMPLICON	ILLUMINA	2020-08-11	Severe acute respiratory syndrome coronavirus 2	PAIRED	THE PETER DOHERTY INSTITUTE FOR INFECTION AND IMMUNITY	Australia	Oceania	['43']	['female']	0.127340823970037	SRR12894866	SRR12894866	['female']	['43']	8688	G	T	G>T	orf1a	NSP4	GGA	GTA	8423	134	45	G	V	G8688T;G45V;orf1a;NSP4	FALSE	FALSE	No	FALSE	Non-Synonymous	NA	TRUE	TRUE	FALSE	FALSE	FALSE	FALSE	TRUE	TRUE	FALSE	2808	2	NSP4:G45V
SRR12894866	8696	3	0	0.0	0.0	6	60.0	60.0	504	60.0	60.0	126	60.0	60.0	0	NA	NA	NA	NA	638	638	90	0.7142857142857143	36	0.2857142857142857	126	0.197492163009404	SRR12894866	3225.84267400497	259	900	AMPLICON	ILLUMINA	2020-08-11	Severe acute respiratory syndrome coronavirus 2	PAIRED	THE PETER DOHERTY INSTITUTE FOR INFECTION AND IMMUNITY	Australia	Oceania	['43']	['female']	0.197492163009404	SRR12894866	SRR12894866	['female']	['43']	8696	G	T	G>T	orf1a	NSP4	GCT	TCT	8431	142	48	A	S	G8696T;A48S;orf1a;NSP4	FALSE	FALSE	No	FALSE	Non-Synonymous	NA	TRUE	TRUE	FALSE	FALSE	FALSE	FALSE	TRUE	TRUE	FALSE	2811	2	NSP4:A48S
SRR12894866	8790	3	0	0.0	0.0	2	60.0	60.0	494	60.0	60.0	318	60.0	60.0	0	NA	NA	NA	NA	814	814	228	0.7169811320754716	90	0.2830188679245283	318	0.390663390663391	SRR12894866	3225.84267400497	259	900	AMPLICON	ILLUMINA	2020-08-11	Severe acute respiratory syndrome coronavirus 2	PAIRED	THE PETER DOHERTY INSTITUTE FOR INFECTION AND IMMUNITY	Australia	Oceania	['43']	['female']	0.390663390663391	SRR12894866	SRR12894866	['female']	['43']	8790	G	T	G>T	orf1a	NSP4	GGT	GTT	8525	236	79	G	V	G8790T;G79V;orf1a;NSP4	FALSE	FALSE	No	FALSE	Non-Synonymous	NA	TRUE	FALSE	FALSE	FALSE	FALSE	FALSE	FALSE	FALSE	FALSE	2842	2	NSP4:G79V
SRR12894866	8943	3	2	60.0	32.0	0	0.0	0.0	1164	60.0	60.0	160	60.0	60.0	0	NA	NA	NA	NA	1326	1326	116	0.725	44	0.275	160	0.120663650075415	SRR12894866	3225.84267400497	259	900	AMPLICON	ILLUMINA	2020-08-11	Severe acute respiratory syndrome coronavirus 2	PAIRED	THE PETER DOHERTY INSTITUTE FOR INFECTION AND IMMUNITY	Australia	Oceania	['43']	['female']	0.120663650075415	SRR12894866	SRR12894866	['female']	['43']	8943	G	T	G>T	orf1a	NSP4	GGT	GTT	8678	389	130	G	V	G8943T;G130V;orf1a;NSP4	FALSE	FALSE	No	FALSE	Non-Synonymous	NA	TRUE	FALSE	FALSE	FALSE	FALSE	FALSE	FALSE	FALSE	FALSE	2893	2	NSP4:G130V
SRR12894866	8999	3	0	0.0	0.0	28	60.0	60.0	3096	60.0	60.0	600	60.0	60.0	0	NA	NA	NA	NA	3732	3732	392	0.6533333333333333	208	0.3466666666666667	600	0.160771704180064	SRR12894866	3225.84267400497	259	900	AMPLICON	ILLUMINA	2020-08-11	Severe acute respiratory syndrome coronavirus 2	PAIRED	THE PETER DOHERTY INSTITUTE FOR INFECTION AND IMMUNITY	Australia	Oceania	['43']	['female']	0.160771704180064	SRR12894866	SRR12894866	['female']	['43']	8999	G	T	G>T	orf1a	NSP4	GCT	TCT	8734	445	149	A	S	G8999T;A149S;orf1a;NSP4	FALSE	FALSE	No	FALSE	Non-Synonymous	NA	TRUE	TRUE	FALSE	FALSE	FALSE	FALSE	TRUE	TRUE	FALSE	2912	2	NSP4:A149S
SRR12894866	9249	4	2	60.0	32.0	68	60.0	60.0	1786	60.0	60.0	1146	60.0	60.0	0	NA	NA	NA	NA	3002	3002	902	0.787085514834206	244	0.21291448516579406	1146	0.381745502998001	SRR12894866	3225.84267400497	259	900	AMPLICON	ILLUMINA	2020-08-11	Severe acute respiratory syndrome coronavirus 2	PAIRED	THE PETER DOHERTY INSTITUTE FOR INFECTION AND IMMUNITY	Australia	Oceania	['43']	['female']	0.381745502998001	SRR12894866	SRR12894866	['female']	['43']	9249	G	T	G>T	orf1a	NSP4	GGT	GTT	8984	695	232	G	V	G9249T;G232V;orf1a;NSP4	FALSE	FALSE	No	FALSE	Non-Synonymous	NA	TRUE	TRUE	FALSE	FALSE	FALSE	FALSE	TRUE	TRUE	TRUE	2995	2	NSP4:G232V
SRR12894866	10097	4	4	60.0	34.0	6	60.0	60.0	1468	60.0	60.0	92	60.0	60.0	0	NA	NA	NA	NA	1570	1570	10	0.10869565217391304	82	0.8913043478260869	92	0.0585987261146497	SRR12894866	3225.84267400497	259	900	AMPLICON	ILLUMINA	2020-08-11	Severe acute respiratory syndrome coronavirus 2	PAIRED	THE PETER DOHERTY INSTITUTE FOR INFECTION AND IMMUNITY	Australia	Oceania	['43']	['female']	0.0585987261146497	SRR12894866	SRR12894866	['female']	['43']	10097	G	T	G>T	orf1a	NSP5	GGT	TGT	9832	43	15	G	C	G10097T;G15C;orf1a;NSP5	FALSE	FALSE	No	FALSE	Non-Synonymous	NA	TRUE	TRUE	FALSE	FALSE	FALSE	FALSE	FALSE	FALSE	TRUE	3278	2	NSP5:G15C
SRR12894866	10101	3	0	0.0	0.0	2	60.0	60.0	2558	60.0	60.0	336	60.0	60.0	0	NA	NA	NA	NA	2902	2902	220	0.6547619047619048	116	0.34523809523809523	336	0.115782219159201	SRR12894866	3225.84267400497	259	900	AMPLICON	ILLUMINA	2020-08-11	Severe acute respiratory syndrome coronavirus 2	PAIRED	THE PETER DOHERTY INSTITUTE FOR INFECTION AND IMMUNITY	Australia	Oceania	['43']	['female']	0.115782219159201	SRR12894866	SRR12894866	['female']	['43']	10101	G	T	G>T	orf1a	NSP5	TGT	TTT	9836	47	16	C	F	G10101T;C16F;orf1a;NSP5	FALSE	FALSE	No	FALSE	Non-Synonymous	NA	TRUE	TRUE	FALSE	FALSE	FALSE	FALSE	FALSE	FALSE	TRUE	3279	2	NSP5:C16F
SRR12894866	10122	2	0	0.0	0.0	0	0.0	0.0	3474	60.0	60.0	184	60.0	60.0	0	NA	NA	NA	NA	3658	3658	116	0.6304347826086957	68	0.3695652173913043	184	0.0503007107709131	SRR12894866	3225.84267400497	259	900	AMPLICON	ILLUMINA	2020-08-11	Severe acute respiratory syndrome coronavirus 2	PAIRED	THE PETER DOHERTY INSTITUTE FOR INFECTION AND IMMUNITY	Australia	Oceania	['43']	['female']	0.0503007107709131	SRR12894866	SRR12894866	['female']	['43']	10122	G	T	G>T	orf1a	NSP5	GGT	GTT	9857	68	23	G	V	G10122T;G23V;orf1a;NSP5	FALSE	FALSE	No	FALSE	Non-Synonymous	NA	TRUE	TRUE	FALSE	FALSE	FALSE	FALSE	FALSE	FALSE	TRUE	3286	2	NSP5:G23V
SRR12894866	10167	3	0	0.0	0.0	6	60.0	60.0	6254	60.0	60.0	898	60.0	60.0	0	NA	NA	NA	NA	7178	7178	604	0.6726057906458798	294	0.3273942093541203	898	0.125104485929228	SRR12894866	3225.84267400497	259	900	AMPLICON	ILLUMINA	2020-08-11	Severe acute respiratory syndrome coronavirus 2	PAIRED	THE PETER DOHERTY INSTITUTE FOR INFECTION AND IMMUNITY	Australia	Oceania	['43']	['female']	0.125104485929228	SRR12894866	SRR12894866	['female']	['43']	10167	G	T	G>T	orf1a	NSP5	TGT	TTT	9902	113	38	C	F	G10167T;C38F;orf1a;NSP5	FALSE	FALSE	No	FALSE	Non-Synonymous	NA	TRUE	TRUE	FALSE	FALSE	FALSE	FALSE	FALSE	FALSE	TRUE	3301	2	NSP5:C38F
SRR12894866	10368	4	4	60.0	36.0	4	60.0	60.0	3846	60.0	60.0	302	60.0	60.0	0	NA	NA	NA	NA	4182	4182	96	0.31788079470198677	206	0.6821192052980133	302	0.0722142515542803	SRR12894866	3225.84267400497	259	900	AMPLICON	ILLUMINA	2020-08-11	Severe acute respiratory syndrome coronavirus 2	PAIRED	THE PETER DOHERTY INSTITUTE FOR INFECTION AND IMMUNITY	Australia	Oceania	['43']	['female']	0.0722142515542803	SRR12894866	SRR12894866	['female']	['43']	10368	G	T	G>T	orf1a	NSP5	CGC	CTC	10103	314	105	R	L	G10368T;R105L;orf1a;NSP5	FALSE	FALSE	No	FALSE	Non-Synonymous	NA	TRUE	FALSE	FALSE	FALSE	FALSE	FALSE	FALSE	FALSE	FALSE	3368	2	NSP5:R105L
SRR12894866	10754	4	2	60.0	36.0	4	60.0	60.0	598	60.0	60.0	138	60.0	60.0	0	NA	NA	NA	NA	742	742	100	0.7246376811594203	38	0.2753623188405797	138	0.185983827493261	SRR12894866	3225.84267400497	259	900	AMPLICON	ILLUMINA	2020-08-11	Severe acute respiratory syndrome coronavirus 2	PAIRED	THE PETER DOHERTY INSTITUTE FOR INFECTION AND IMMUNITY	Australia	Oceania	['43']	['female']	0.185983827493261	SRR12894866	SRR12894866	['female']	['43']	10754	G	T	G>T	orf1a	NSP5	GCT	TCT	10489	700	234	A	S	G10754T;A234S;orf1a;NSP5	FALSE	FALSE	No	FALSE	Non-Synonymous	NA	TRUE	TRUE	FALSE	FALSE	FALSE	FALSE	FALSE	FALSE	FALSE	3497	2	NSP5:A234S
SRR12894866	10959	2	0	0.0	0.0	0	0.0	0.0	1036	60.0	60.0	100	60.0	60.0	0	NA	NA	NA	NA	1138	1138	36	0.36	64	0.64	100	0.0878734622144113	SRR12894866	3225.84267400497	259	900	AMPLICON	ILLUMINA	2020-08-11	Severe acute respiratory syndrome coronavirus 2	PAIRED	THE PETER DOHERTY INSTITUTE FOR INFECTION AND IMMUNITY	Australia	Oceania	['43']	['female']	0.0878734622144113	SRR12894866	SRR12894866	['female']	['43']	10959	G	T	G>T	orf1a	NSP5	GGT	GTT	10694	905	302	G	V	G10959T;G302V;orf1a;NSP5	FALSE	FALSE	No	FALSE	Non-Synonymous	NA	TRUE	TRUE	FALSE	FALSE	FALSE	FALSE	FALSE	FALSE	FALSE	3565	2	NSP5:G302V
SRR12894866	10986	4	34	60.0	34.47	4	60.0	60.0	640	60.0	60.0	166	60.0	60.0	0	NA	NA	NA	NA	854	854	52	0.3132530120481928	114	0.6867469879518072	166	0.194379391100703	SRR12894866	3225.84267400497	259	900	AMPLICON	ILLUMINA	2020-08-11	Severe acute respiratory syndrome coronavirus 2	PAIRED	THE PETER DOHERTY INSTITUTE FOR INFECTION AND IMMUNITY	Australia	Oceania	['43']	['female']	0.194379391100703	SRR12894866	SRR12894866	['female']	['43']	10986	G	T	G>T	orf1a	NSP6	AGA	ATA	10721	14	5	R	I	G10986T;R5I;orf1a;NSP6	FALSE	FALSE	No	FALSE	Non-Synonymous	NA	TRUE	FALSE	FALSE	FALSE	FALSE	FALSE	FALSE	FALSE	FALSE	3574	2	NSP6:R5I
SRR12894866	11008	2	0	0.0	0.0	516	60.0	60.0	0	0.0	0.0	48	60.0	60.0	0	NA	NA	NA	NA	564	564	6	0.125	42	0.875	48	0.0851063829787234	SRR12894866	3225.84267400497	259	900	AMPLICON	ILLUMINA	2020-08-11	Severe acute respiratory syndrome coronavirus 2	PAIRED	THE PETER DOHERTY INSTITUTE FOR INFECTION AND IMMUNITY	Australia	Oceania	['43']	['female']	0.0851063829787234	SRR12894866	SRR12894866	['female']	['43']	11008	C	T	C>T	orf1a	NSP6	CAC	CAT	10743	36	12	H	H	C11008T;H12H;orf1a;NSP6	FALSE	FALSE	No	TRUE	Synonymous	NA	TRUE	FALSE	FALSE	FALSE	FALSE	FALSE	FALSE	FALSE	FALSE	3581	2	NSP6:H12H
SRR12894866	11048	3	0	0.0	0.0	2	60.0	60.0	790	60.0	60.0	42	60.0	60.0	0	NA	NA	NA	NA	834	834	26	0.6190476190476191	16	0.38095238095238093	42	0.0503597122302158	SRR12894866	3225.84267400497	259	900	AMPLICON	ILLUMINA	2020-08-11	Severe acute respiratory syndrome coronavirus 2	PAIRED	THE PETER DOHERTY INSTITUTE FOR INFECTION AND IMMUNITY	Australia	Oceania	['43']	['female']	0.0503597122302158	SRR12894866	SRR12894866	['female']	['43']	11048	G	T	G>T	orf1a	NSP6	GTC	TTC	10783	76	26	V	F	G11048T;V26F;orf1a;NSP6	FALSE	FALSE	No	FALSE	Non-Synonymous	NA	TRUE	TRUE	FALSE	TRUE	FALSE	FALSE	FALSE	FALSE	FALSE	3595	2	NSP6:V26F
SRR12894866	11392	3	0	0.0	0.0	4	60.0	60.0	2142	60.0	60.0	954	60.0	60.0	0	NA	NA	NA	NA	3100	3100	616	0.6457023060796646	338	0.35429769392033544	954	0.307741935483871	SRR12894866	3225.84267400497	259	900	AMPLICON	ILLUMINA	2020-08-11	Severe acute respiratory syndrome coronavirus 2	PAIRED	THE PETER DOHERTY INSTITUTE FOR INFECTION AND IMMUNITY	Australia	Oceania	['43']	['female']	0.307741935483871	SRR12894866	SRR12894866	['female']	['43']	11392	G	T	G>T	orf1a	NSP6	TGG	TGT	11127	420	140	W	C	G11392T;W140C;orf1a;NSP6	FALSE	FALSE	No	FALSE	Non-Synonymous	NA	TRUE	FALSE	FALSE	FALSE	FALSE	FALSE	FALSE	FALSE	FALSE	3709	2	NSP6:W140C
SRR12894866	12160	4	6	60.0	36.0	10	60.0	60.0	5440	60.0	60.0	290	60.0	60.0	0	NA	NA	NA	NA	5760	5760	186	0.6413793103448275	104	0.3586206896551724	290	0.0503472222222222	SRR12894866	3225.84267400497	259	900	AMPLICON	ILLUMINA	2020-08-11	Severe acute respiratory syndrome coronavirus 2	PAIRED	THE PETER DOHERTY INSTITUTE FOR INFECTION AND IMMUNITY	Australia	Oceania	['43']	['female']	0.0503472222222222	SRR12894866	SRR12894866	['female']	['43']	12160	G	T	G>T	orf1a	NSP8	GAG	GAT	11895	69	23	E	D	G12160T;E23D;orf1a;NSP8	FALSE	FALSE	No	FALSE	Non-Synonymous	NA	TRUE	TRUE	FALSE	FALSE	FALSE	FALSE	TRUE	TRUE	FALSE	3965	2	NSP8:E23D
SRR12894866	12164	3	0	0.0	0.0	128	60.0	60.0	3664	60.0	60.0	2398	60.0	60.0	0	NA	NA	NA	NA	6194	6194	1522	0.6346955796497081	876	0.3653044203502919	2398	0.387148853729416	SRR12894866	3225.84267400497	259	900	AMPLICON	ILLUMINA	2020-08-11	Severe acute respiratory syndrome coronavirus 2	PAIRED	THE PETER DOHERTY INSTITUTE FOR INFECTION AND IMMUNITY	Australia	Oceania	['43']	['female']	0.387148853729416	SRR12894866	SRR12894866	['female']	['43']	12164	G	T	G>T	orf1a	NSP8	GCT	TCT	11899	73	25	A	S	G12164T;A25S;orf1a;NSP8	FALSE	FALSE	No	FALSE	Non-Synonymous	NA	TRUE	TRUE	FALSE	FALSE	FALSE	FALSE	TRUE	TRUE	FALSE	3967	2	NSP8:A25S
SRR12894866	12491	3	0	0.0	0.0	12	60.0	60.0	4048	60.0	60.0	414	60.0	60.0	0	NA	NA	NA	NA	4474	4474	320	0.7729468599033816	94	0.22705314009661837	414	0.0925346446133214	SRR12894866	3225.84267400497	259	900	AMPLICON	ILLUMINA	2020-08-11	Severe acute respiratory syndrome coronavirus 2	PAIRED	THE PETER DOHERTY INSTITUTE FOR INFECTION AND IMMUNITY	Australia	Oceania	['43']	['female']	0.0925346446133214	SRR12894866	SRR12894866	['female']	['43']	12491	G	T	G>T	orf1a	NSP8	GAC	TAC	12226	400	134	D	Y	G12491T;D134Y;orf1a;NSP8	FALSE	FALSE	No	FALSE	Non-Synonymous	NA	TRUE	TRUE	FALSE	FALSE	FALSE	FALSE	FALSE	TRUE	FALSE	4076	2	NSP8:D134Y
SRR12894866	12795	4	12	60.0	31.83	26	60.0	60.0	4334	60.0	60.0	670	60.0	60.0	0	NA	NA	NA	NA	5044	5044	476	0.7104477611940299	194	0.28955223880597014	670	0.132831086439334	SRR12894866	3225.84267400497	259	900	AMPLICON	ILLUMINA	2020-08-11	Severe acute respiratory syndrome coronavirus 2	PAIRED	THE PETER DOHERTY INSTITUTE FOR INFECTION AND IMMUNITY	Australia	Oceania	['43']	['female']	0.132831086439334	SRR12894866	SRR12894866	['female']	['43']	12795	G	T	G>T	orf1a	NSP9	GGA	GTA	12530	110	37	G	V	G12795T;G37V;orf1a;NSP9	FALSE	FALSE	No	FALSE	Non-Synonymous	NA	TRUE	TRUE	FALSE	FALSE	FALSE	FALSE	FALSE	FALSE	FALSE	4177	2	NSP9:G37V
SRR12894866	12833	3	0	0.0	0.0	6	60.0	60.0	6404	60.0	60.0	378	60.0	60.0	0	NA	NA	NA	NA	6790	6790	250	0.6613756613756614	128	0.3386243386243386	378	0.0556701030927835	SRR12894866	3225.84267400497	259	900	AMPLICON	ILLUMINA	2020-08-11	Severe acute respiratory syndrome coronavirus 2	PAIRED	THE PETER DOHERTY INSTITUTE FOR INFECTION AND IMMUNITY	Australia	Oceania	['43']	['female']	0.0556701030927835	SRR12894866	SRR12894866	['female']	['43']	12833	G	T	G>T	orf1a	NSP9	GAT	TAT	12568	148	50	D	Y	G12833T;D50Y;orf1a;NSP9	FALSE	FALSE	No	FALSE	Non-Synonymous	NA	TRUE	TRUE	FALSE	FALSE	FALSE	FALSE	FALSE	FALSE	FALSE	4190	2	NSP9:D50Y
SRR12894866	13161	3	4	60.0	36.0	0	0.0	0.0	6847	60.0	60.0	764	60.0	60.0	0	NA	NA	NA	NA	7639	7639	444	0.581151832460733	320	0.418848167539267	764	0.10001309071868	SRR12894866	3225.84267400497	259	900	AMPLICON	ILLUMINA	2020-08-11	Severe acute respiratory syndrome coronavirus 2	PAIRED	THE PETER DOHERTY INSTITUTE FOR INFECTION AND IMMUNITY	Australia	Oceania	['43']	['female']	0.10001309071868	SRR12894866	SRR12894866	['female']	['43']	13161	G	T	G>T	orf1a	NSP10	TGT	TTT	12896	137	46	C	F	G13161T;C46F;orf1a;NSP10	FALSE	FALSE	No	FALSE	Non-Synonymous	NA	TRUE	FALSE	FALSE	FALSE	FALSE	FALSE	FALSE	FALSE	FALSE	4299	2	NSP10:C46F
SRR12894866	13571	2	0	0.0	0.0	0	0.0	0.0	970	60.0	60.0	442	60.0	60.0	0	NA	NA	NA	NA	1412	1412	162	0.3665158371040724	280	0.6334841628959276	442	0.313031161473088	SRR12894866	3225.84267400497	259	900	AMPLICON	ILLUMINA	2020-08-11	Severe acute respiratory syndrome coronavirus 2	PAIRED	THE PETER DOHERTY INSTITUTE FOR INFECTION AND IMMUNITY	Australia	Oceania	['43']	['female']	0.313031161473088	SRR12894866	SRR12894866	['female']	['43']	13571	G	T	G>T	orf1b	NSP12	GGT	GTT	104	131	44	G	V	G13571T;G44V;orf1b;NSP12	FALSE	FALSE	No	FALSE	Non-Synonymous	NA	TRUE	FALSE	FALSE	FALSE	FALSE	FALSE	FALSE	FALSE	FALSE	35	2	NSP12:G44V
SRR12894866	14197	3	0	0.0	0.0	2	60.0	60.0	3758	60.0	60.0	254	60.0	60.0	0	NA	NA	NA	NA	4024	4024	102	0.4015748031496063	152	0.5984251968503937	254	0.0631212723658052	SRR12894866	3225.84267400497	259	900	AMPLICON	ILLUMINA	2020-08-11	Severe acute respiratory syndrome coronavirus 2	PAIRED	THE PETER DOHERTY INSTITUTE FOR INFECTION AND IMMUNITY	Australia	Oceania	['43']	['female']	0.0631212723658052	SRR12894866	SRR12894866	['female']	['43']	14197	G	T	G>T	orf1b	NSP12	GCA	TCA	730	757	253	A	S	G14197T;A253S;orf1b;NSP12	FALSE	FALSE	No	FALSE	Non-Synonymous	NA	TRUE	TRUE	FALSE	FALSE	FALSE	FALSE	TRUE	TRUE	FALSE	244	2	NSP12:A253S
SRR12894866	14408	1	0	0.0	0.0	0	0.0	0.0	0	0.0	0.0	2702	60.0	60.0	0	NA	NA	NA	NA	2702	2702	1330	0.49222797927461137	1372	0.5077720207253886	2702	1	SRR12894866	3225.84267400497	259	900	AMPLICON	ILLUMINA	2020-08-11	Severe acute respiratory syndrome coronavirus 2	PAIRED	THE PETER DOHERTY INSTITUTE FOR INFECTION AND IMMUNITY	Australia	Oceania	['43']	['female']	1	SRR12894866	SRR12894866	['female']	['43']	14408	C	T	C>T	orf1b	NSP12	CCT	CTT	941	968	323	P	L	C14408T;P323L;orf1b;NSP12	FALSE	FALSE	Yes	FALSE	Non-Synonymous	NA	TRUE	FALSE	FALSE	FALSE	FALSE	FALSE	FALSE	FALSE	FALSE	314	2	NSP12:P323L
SRR12894866	14428	4	4	60.0	36.0	10	60.0	60.0	2348	60.0	60.0	338	60.0	60.0	0	NA	NA	NA	NA	2758	2758	162	0.47928994082840237	176	0.5207100591715976	338	0.122552574329224	SRR12894866	3225.84267400497	259	900	AMPLICON	ILLUMINA	2020-08-11	Severe acute respiratory syndrome coronavirus 2	PAIRED	THE PETER DOHERTY INSTITUTE FOR INFECTION AND IMMUNITY	Australia	Oceania	['43']	['female']	0.122552574329224	SRR12894866	SRR12894866	['female']	['43']	14428	G	T	G>T	orf1b	NSP12	GTG	TTG	961	988	330	V	L	G14428T;V330L;orf1b;NSP12	FALSE	FALSE	No	FALSE	Non-Synonymous	NA	TRUE	TRUE	FALSE	FALSE	FALSE	FALSE	FALSE	FALSE	TRUE	321	2	NSP12:V330L
SRR12894866	14488	3	0	0.0	0.0	4	60.0	60.0	2396	60.0	60.0	176	60.0	60.0	0	NA	NA	NA	NA	2582	2582	50	0.2840909090909091	126	0.7159090909090909	176	0.0681642137877614	SRR12894866	3225.84267400497	259	900	AMPLICON	ILLUMINA	2020-08-11	Severe acute respiratory syndrome coronavirus 2	PAIRED	THE PETER DOHERTY INSTITUTE FOR INFECTION AND IMMUNITY	Australia	Oceania	['43']	['female']	0.0681642137877614	SRR12894866	SRR12894866	['female']	['43']	14488	G	T	G>T	orf1b	NSP12	GAG	TAG	1021	1048	350	E	Stop	G14488T;E350Stop;orf1b;NSP12	TRUE	FALSE	No	NA	Nonsense	NA	TRUE	TRUE	FALSE	FALSE	FALSE	FALSE	TRUE	TRUE	TRUE	341	2	NSP12:E350Stop
SRR12894866	14536	2	0	0.0	0.0	1078	60.0	60.0	0	0.0	0.0	246	60.0	60.0	0	NA	NA	NA	NA	1346	1346	52	0.21138211382113822	194	0.7886178861788617	246	0.182763744427935	SRR12894866	3225.84267400497	259	900	AMPLICON	ILLUMINA	2020-08-11	Severe acute respiratory syndrome coronavirus 2	PAIRED	THE PETER DOHERTY INSTITUTE FOR INFECTION AND IMMUNITY	Australia	Oceania	['43']	['female']	0.182763744427935	SRR12894866	SRR12894866	['female']	['43']	14536	C	T	C>T	orf1b	NSP12	CTT	TTT	1069	1096	366	L	F	C14536T;L366F;orf1b;NSP12	FALSE	FALSE	No	FALSE	Non-Synonymous	NA	TRUE	TRUE	FALSE	FALSE	FALSE	FALSE	TRUE	FALSE	TRUE	357	2	NSP12:L366F
SRR12894866	14548	4	170	60.0	35.39	2	60.0	60.0	626	60.0	60.0	94	60.0	60.0	0	NA	NA	NA	NA	892	892	40	0.23529411764705882	130	0.7647058823529411	170	0.190582959641256	SRR12894866	3225.84267400497	259	900	AMPLICON	ILLUMINA	2020-08-11	Severe acute respiratory syndrome coronavirus 2	PAIRED	THE PETER DOHERTY INSTITUTE FOR INFECTION AND IMMUNITY	Australia	Oceania	['43']	['female']	0.190582959641256	SRR12894866	SRR12894866	['female']	['43']	14548	G	A	G>A	orf1b	NSP12	GAA	AAA	1081	1108	370	E	K	G14548A;E370K;orf1b;NSP12	FALSE	FALSE	No	FALSE	Non-Synonymous	NA	TRUE	TRUE	FALSE	FALSE	FALSE	FALSE	TRUE	TRUE	TRUE	361	2	NSP12:E370K
SRR12894866	14720	2	0	0.0	0.0	0	0.0	0.0	1370	60.0	60.0	96	60.0	60.0	0	NA	NA	NA	NA	1466	1466	60	0.625	36	0.375	96	0.0654843110504775	SRR12894866	3225.84267400497	259	900	AMPLICON	ILLUMINA	2020-08-11	Severe acute respiratory syndrome coronavirus 2	PAIRED	THE PETER DOHERTY INSTITUTE FOR INFECTION AND IMMUNITY	Australia	Oceania	['43']	['female']	0.0654843110504775	SRR12894866	SRR12894866	['female']	['43']	14720	G	T	G>T	orf1b	NSP12	GGT	GTT	1253	1280	427	G	V	G14720T;G427V;orf1b;NSP12	FALSE	FALSE	No	FALSE	Non-Synonymous	NA	TRUE	TRUE	FALSE	TRUE	FALSE	FALSE	FALSE	FALSE	TRUE	418	2	NSP12:G427V
SRR12894866	14969	2	0	0.0	0.0	0	0.0	0.0	3638	60.0	60.0	266	60.0	60.0	0	NA	NA	NA	NA	3904	3904	200	0.7518796992481203	66	0.24812030075187969	266	0.0681352459016393	SRR12894866	3225.84267400497	259	900	AMPLICON	ILLUMINA	2020-08-11	Severe acute respiratory syndrome coronavirus 2	PAIRED	THE PETER DOHERTY INSTITUTE FOR INFECTION AND IMMUNITY	Australia	Oceania	['43']	['female']	0.0681352459016393	SRR12894866	SRR12894866	['female']	['43']	14969	G	T	G>T	orf1b	NSP12	GGT	GTT	1502	1529	510	G	V	G14969T;G510V;orf1b;NSP12	FALSE	FALSE	No	FALSE	Non-Synonymous	NA	TRUE	TRUE	FALSE	TRUE	FALSE	FALSE	FALSE	FALSE	TRUE	501	2	NSP12:G510V
SRR12894866	15075	3	0	0.0	0.0	16	60.0	60.0	5518	60.0	60.0	660	60.0	60.0	0	NA	NA	NA	NA	6200	6200	310	0.4696969696969697	350	0.5303030303030303	660	0.106451612903226	SRR12894866	3225.84267400497	259	900	AMPLICON	ILLUMINA	2020-08-11	Severe acute respiratory syndrome coronavirus 2	PAIRED	THE PETER DOHERTY INSTITUTE FOR INFECTION AND IMMUNITY	Australia	Oceania	['43']	['female']	0.106451612903226	SRR12894866	SRR12894866	['female']	['43']	15075	G	T	G>T	orf1b	NSP12	AAG	AAT	1608	1635	545	K	N	G15075T;K545N;orf1b;NSP12	FALSE	FALSE	No	FALSE	Non-Synonymous	NA	TRUE	FALSE	FALSE	FALSE	FALSE	FALSE	FALSE	FALSE	FALSE	536	2	NSP12:K545N
SRR12894866	15102	3	0	0.0	0.0	2	60.0	60.0	5694	60.0	60.0	40	60.0	60.0	0	NA	NA	NA	NA	5754	5754	2260	0.39690902704601333	3434	0.6030909729539866	5694	0.989572471324296	SRR12894866	3225.84267400497	259	900	AMPLICON	ILLUMINA	2020-08-11	Severe acute respiratory syndrome coronavirus 2	PAIRED	THE PETER DOHERTY INSTITUTE FOR INFECTION AND IMMUNITY	Australia	Oceania	['43']	['female']	0.989572471324296	SRR12894866	SRR12894866	['female']	['43']	15102	T	G	T>G	orf1b	NSP12	GCT	GCG	1635	1662	554	A	A	T15102G;A554A;orf1b;NSP12	FALSE	FALSE	Yes	TRUE	Synonymous	NA	TRUE	TRUE	FALSE	TRUE	FALSE	FALSE	FALSE	FALSE	TRUE	545	2	NSP12:A554A
SRR12894866	15230	2	0	0.0	0.0	0	0.0	0.0	4204	60.0	60.0	304	60.0	60.0	0	NA	NA	NA	NA	4508	4508	240	0.7894736842105263	64	0.21052631578947367	304	0.067435669920142	SRR12894866	3225.84267400497	259	900	AMPLICON	ILLUMINA	2020-08-11	Severe acute respiratory syndrome coronavirus 2	PAIRED	THE PETER DOHERTY INSTITUTE FOR INFECTION AND IMMUNITY	Australia	Oceania	['43']	['female']	0.067435669920142	SRR12894866	SRR12894866	['female']	['43']	15230	G	T	G>T	orf1b	NSP12	GGT	GTT	1763	1790	597	G	V	G15230T;G597V;orf1b;NSP12	FALSE	FALSE	No	FALSE	Non-Synonymous	NA	TRUE	TRUE	FALSE	TRUE	FALSE	FALSE	FALSE	FALSE	TRUE	588	2	NSP12:G597V
SRR12894866	15575	2	0	0.0	0.0	0	0.0	0.0	3858	60.0	60.0	212	60.0	60.0	0	NA	NA	NA	NA	4070	4070	156	0.7358490566037735	56	0.2641509433962264	212	0.0520884520884521	SRR12894866	3225.84267400497	259	900	AMPLICON	ILLUMINA	2020-08-11	Severe acute respiratory syndrome coronavirus 2	PAIRED	THE PETER DOHERTY INSTITUTE FOR INFECTION AND IMMUNITY	Australia	Oceania	['43']	['female']	0.0520884520884521	SRR12894866	SRR12894866	['female']	['43']	15575	G	T	G>T	orf1b	NSP12	GGT	GTT	2108	2135	712	G	V	G15575T;G712V;orf1b;NSP12	FALSE	FALSE	No	FALSE	Non-Synonymous	NA	TRUE	TRUE	FALSE	FALSE	FALSE	FALSE	FALSE	FALSE	FALSE	703	2	NSP12:G712V
SRR12894866	15594	2	2	60.0	36.0	0	0.0	0.0	0	0.0	0.0	4378	59.99	59.99	0	NA	NA	NA	NA	4382	4382	3086	0.7048880767473732	1292	0.29511192325262675	4378	0.999087174806025	SRR12894866	3225.84267400497	259	900	AMPLICON	ILLUMINA	2020-08-11	Severe acute respiratory syndrome coronavirus 2	PAIRED	THE PETER DOHERTY INSTITUTE FOR INFECTION AND IMMUNITY	Australia	Oceania	['43']	['female']	0.999087174806025	SRR12894866	SRR12894866	['female']	['43']	15594	G	T	G>T	orf1b	NSP12	AAG	AAT	2127	2154	718	K	N	G15594T;K718N;orf1b;NSP12	FALSE	FALSE	Yes	FALSE	Non-Synonymous	NA	TRUE	TRUE	FALSE	FALSE	FALSE	FALSE	FALSE	FALSE	FALSE	709	2	NSP12:K718N
SRR12894866	15769	3	0	0.0	0.0	28	60.0	60.0	3744	60.0	60.0	1600	59.99	59.99	0	NA	NA	NA	NA	5374	5374	630	0.39375	970	0.60625	1600	0.297729810197246	SRR12894866	3225.84267400497	259	900	AMPLICON	ILLUMINA	2020-08-11	Severe acute respiratory syndrome coronavirus 2	PAIRED	THE PETER DOHERTY INSTITUTE FOR INFECTION AND IMMUNITY	Australia	Oceania	['43']	['female']	0.297729810197246	SRR12894866	SRR12894866	['female']	['43']	15769	G	T	G>T	orf1b	NSP12	GCT	TCT	2302	2329	777	A	S	G15769T;A777S;orf1b;NSP12	FALSE	FALSE	No	FALSE	Non-Synonymous	NA	TRUE	TRUE	FALSE	FALSE	FALSE	FALSE	FALSE	FALSE	TRUE	768	2	NSP12:A777S
SRR12894866	16068	3	0	0.0	0.0	4	60.0	60.0	6678	60.0	60.0	534	60.0	60.0	0	NA	NA	NA	NA	7230	7230	206	0.3857677902621723	328	0.6142322097378277	534	0.0738589211618257	SRR12894866	3225.84267400497	259	900	AMPLICON	ILLUMINA	2020-08-11	Severe acute respiratory syndrome coronavirus 2	PAIRED	THE PETER DOHERTY INSTITUTE FOR INFECTION AND IMMUNITY	Australia	Oceania	['43']	['female']	0.0738589211618257	SRR12894866	SRR12894866	['female']	['43']	16068	G	T	G>T	orf1b	NSP12	GAG	GAT	2601	2628	876	E	D	G16068T;E876D;orf1b;NSP12	FALSE	FALSE	No	FALSE	Non-Synonymous	NA	TRUE	TRUE	FALSE	FALSE	FALSE	FALSE	TRUE	FALSE	TRUE	867	2	NSP12:E876D
SRR12894866	16188	3	0	0.0	0.0	14	60.0	60.0	3058	60.0	60.0	704	60.0	60.0	0	NA	NA	NA	NA	3776	3776	504	0.7159090909090909	200	0.2840909090909091	704	0.186440677966102	SRR12894866	3225.84267400497	259	900	AMPLICON	ILLUMINA	2020-08-11	Severe acute respiratory syndrome coronavirus 2	PAIRED	THE PETER DOHERTY INSTITUTE FOR INFECTION AND IMMUNITY	Australia	Oceania	['43']	['female']	0.186440677966102	SRR12894866	SRR12894866	['female']	['43']	16188	G	T	G>T	orf1b	NSP12	TGG	TGT	2721	2748	916	W	C	G16188T;W916C;orf1b;NSP12	FALSE	FALSE	No	FALSE	Non-Synonymous	NA	TRUE	TRUE	FALSE	FALSE	FALSE	FALSE	TRUE	TRUE	FALSE	907	2	NSP12:W916C
SRR12894866	16436	2	0	0.0	0.0	0	0.0	0.0	3642	60.0	60.0	216	60.0	60.0	0	NA	NA	NA	NA	3858	3858	56	0.25925925925925924	160	0.7407407407407407	216	0.0559875583203732	SRR12894866	3225.84267400497	259	900	AMPLICON	ILLUMINA	2020-08-11	Severe acute respiratory syndrome coronavirus 2	PAIRED	THE PETER DOHERTY INSTITUTE FOR INFECTION AND IMMUNITY	Australia	Oceania	['43']	['female']	0.0559875583203732	SRR12894866	SRR12894866	['female']	['43']	16436	G	T	G>T	orf1b	NSP13	GGT	GTT	2969	200	67	G	V	G16436T;G67V;orf1b;NSP13	FALSE	FALSE	No	FALSE	Non-Synonymous	NA	TRUE	TRUE	FALSE	FALSE	FALSE	FALSE	FALSE	FALSE	TRUE	990	2	NSP13:G67V
SRR12894866	16647	3	4	60.0	34.0	10	60.0	60.0	0	0.0	0.0	3664	60.0	60.0	0	NA	NA	NA	NA	3688	3688	1462	0.3990174672489083	2202	0.6009825327510917	3664	0.993492407809111	SRR12894866	3225.84267400497	259	900	AMPLICON	ILLUMINA	2020-08-11	Severe acute respiratory syndrome coronavirus 2	PAIRED	THE PETER DOHERTY INSTITUTE FOR INFECTION AND IMMUNITY	Australia	Oceania	['43']	['female']	0.993492407809111	SRR12894866	SRR12894866	['female']	['43']	16647	G	T	G>T	orf1b	NSP13	ACG	ACT	3180	411	137	T	T	G16647T;T137T;orf1b;NSP13	FALSE	FALSE	Yes	TRUE	Synonymous	NA	TRUE	TRUE	FALSE	FALSE	FALSE	FALSE	TRUE	TRUE	TRUE	1060	2	NSP13:T137T
SRR12894866	16663	4	2	60.0	27.0	4	60.0	60.0	3418	59.99	59.99	274	60.0	60.0	0	NA	NA	NA	NA	3698	3698	116	0.4233576642335766	158	0.5766423357664233	274	0.0740941049215792	SRR12894866	3225.84267400497	259	900	AMPLICON	ILLUMINA	2020-08-11	Severe acute respiratory syndrome coronavirus 2	PAIRED	THE PETER DOHERTY INSTITUTE FOR INFECTION AND IMMUNITY	Australia	Oceania	['43']	['female']	0.0740941049215792	SRR12894866	SRR12894866	['female']	['43']	16663	G	T	G>T	orf1b	NSP13	GAG	TAG	3196	427	143	E	Stop	G16663T;E143Stop;orf1b;NSP13	TRUE	FALSE	No	NA	Nonsense	NA	TRUE	TRUE	FALSE	FALSE	FALSE	FALSE	TRUE	TRUE	TRUE	1066	2	NSP13:E143Stop
SRR12894866	16738	3	20	60.0	35.2	0	0.0	0.0	2328	60.0	60.0	144	60.0	60.0	0	NA	NA	NA	NA	2498	2498	48	0.3333333333333333	96	0.6666666666666666	144	0.0576461168935148	SRR12894866	3225.84267400497	259	900	AMPLICON	ILLUMINA	2020-08-11	Severe acute respiratory syndrome coronavirus 2	PAIRED	THE PETER DOHERTY INSTITUTE FOR INFECTION AND IMMUNITY	Australia	Oceania	['43']	['female']	0.0576461168935148	SRR12894866	SRR12894866	['female']	['43']	16738	G	T	G>T	orf1b	NSP13	GAA	TAA	3271	502	168	E	Stop	G16738T;E168Stop;orf1b;NSP13	TRUE	FALSE	No	NA	Nonsense	NA	TRUE	TRUE	FALSE	FALSE	FALSE	FALSE	TRUE	TRUE	TRUE	1091	2	NSP13:E168Stop
SRR12894866	16741	3	0	0.0	0.0	4	60.0	60.0	2194	60.0	60.0	292	60.0	60.0	0	NA	NA	NA	NA	2490	2490	100	0.3424657534246575	192	0.6575342465753424	292	0.117269076305221	SRR12894866	3225.84267400497	259	900	AMPLICON	ILLUMINA	2020-08-11	Severe acute respiratory syndrome coronavirus 2	PAIRED	THE PETER DOHERTY INSTITUTE FOR INFECTION AND IMMUNITY	Australia	Oceania	['43']	['female']	0.117269076305221	SRR12894866	SRR12894866	['female']	['43']	16741	G	T	G>T	orf1b	NSP13	GTT	TTT	3274	505	169	V	F	G16741T;V169F;orf1b;NSP13	FALSE	FALSE	No	FALSE	Non-Synonymous	NA	TRUE	TRUE	FALSE	FALSE	FALSE	FALSE	TRUE	TRUE	TRUE	1092	2	NSP13:V169F
SRR12894866	16787	3	0	0.0	0.0	6	60.0	60.0	2186	60.0	60.0	940	60.0	60.0	0	NA	NA	NA	NA	3132	3132	708	0.7531914893617021	232	0.24680851063829787	940	0.300127713920817	SRR12894866	3225.84267400497	259	900	AMPLICON	ILLUMINA	2020-08-11	Severe acute respiratory syndrome coronavirus 2	PAIRED	THE PETER DOHERTY INSTITUTE FOR INFECTION AND IMMUNITY	Australia	Oceania	['43']	['female']	0.300127713920817	SRR12894866	SRR12894866	['female']	['43']	16787	G	T	G>T	orf1b	NSP13	GGT	GTT	3320	551	184	G	V	G16787T;G184V;orf1b;NSP13	FALSE	FALSE	No	FALSE	Non-Synonymous	NA	TRUE	FALSE	FALSE	FALSE	FALSE	FALSE	FALSE	FALSE	FALSE	1107	2	NSP13:G184V
SRR12894866	16943	4	2	60.0	36.0	2	60.0	60.0	6645	60.0	60.0	552	60.0	60.0	0	NA	NA	NA	NA	7207	7207	378	0.6847826086956522	174	0.31521739130434784	552	0.0765922020258082	SRR12894866	3225.84267400497	259	900	AMPLICON	ILLUMINA	2020-08-11	Severe acute respiratory syndrome coronavirus 2	PAIRED	THE PETER DOHERTY INSTITUTE FOR INFECTION AND IMMUNITY	Australia	Oceania	['43']	['female']	0.0765922020258082	SRR12894866	SRR12894866	['female']	['43']	16943	G	T	G>T	orf1b	NSP13	AGT	ATT	3476	707	236	S	I	G16943T;S236I;orf1b;NSP13	FALSE	FALSE	No	FALSE	Non-Synonymous	NA	TRUE	FALSE	FALSE	FALSE	FALSE	FALSE	FALSE	FALSE	FALSE	1159	2	NSP13:S236I
SRR12894866	16988	3	0	0.0	0.0	6	60.0	60.0	7165	60.0	60.0	517	60.0	60.0	0	NA	NA	NA	NA	7688	7688	289	0.5589941972920697	228	0.4410058027079304	517	0.0672476586888658	SRR12894866	3225.84267400497	259	900	AMPLICON	ILLUMINA	2020-08-11	Severe acute respiratory syndrome coronavirus 2	PAIRED	THE PETER DOHERTY INSTITUTE FOR INFECTION AND IMMUNITY	Australia	Oceania	['43']	['female']	0.0672476586888658	SRR12894866	SRR12894866	['female']	['43']	16988	G	T	G>T	orf1b	NSP13	GGC	GTC	3521	752	251	G	V	G16988T;G251V;orf1b;NSP13	FALSE	FALSE	No	FALSE	Non-Synonymous	NA	TRUE	TRUE	FALSE	FALSE	FALSE	FALSE	TRUE	TRUE	FALSE	1174	2	NSP13:G251V
SRR12894866	17096	4	4	60.0	28.5	46	60.0	60.0	5572	60.0	60.0	1931	60.0	60.0	0	NA	NA	NA	NA	7553	7553	1445	0.7483169342309685	486	0.2516830657690316	1931	0.255660002647954	SRR12894866	3225.84267400497	259	900	AMPLICON	ILLUMINA	2020-08-11	Severe acute respiratory syndrome coronavirus 2	PAIRED	THE PETER DOHERTY INSTITUTE FOR INFECTION AND IMMUNITY	Australia	Oceania	['43']	['female']	0.255660002647954	SRR12894866	SRR12894866	['female']	['43']	17096	G	T	G>T	orf1b	NSP13	GGT	GTT	3629	860	287	G	V	G17096T;G287V;orf1b;NSP13	FALSE	FALSE	No	FALSE	Non-Synonymous	NA	TRUE	TRUE	FALSE	FALSE	FALSE	FALSE	TRUE	TRUE	TRUE	1210	2	NSP13:G287V
SRR12894866	17479	3	0	0.0	0.0	4	60.0	60.0	3924	60.0	60.0	288	60.0	60.0	0	NA	NA	NA	NA	4216	4216	210	0.7291666666666666	78	0.2708333333333333	288	0.0683111954459203	SRR12894866	3225.84267400497	259	900	AMPLICON	ILLUMINA	2020-08-11	Severe acute respiratory syndrome coronavirus 2	PAIRED	THE PETER DOHERTY INSTITUTE FOR INFECTION AND IMMUNITY	Australia	Oceania	['43']	['female']	0.0683111954459203	SRR12894866	SRR12894866	['female']	['43']	17479	G	T	G>T	orf1b	NSP13	GGC	TGC	4012	1243	415	G	C	G17479T;G415C;orf1b;NSP13	FALSE	FALSE	No	FALSE	Non-Synonymous	NA	TRUE	TRUE	FALSE	FALSE	FALSE	FALSE	FALSE	FALSE	TRUE	1338	2	NSP13:G415C
SRR12894866	17668	4	2	60.0	36.0	14	60.0	60.0	3858	60.0	60.0	292	60.0	60.0	0	NA	NA	NA	NA	4172	4172	96	0.3287671232876712	196	0.6712328767123288	292	0.0699904122722915	SRR12894866	3225.84267400497	259	900	AMPLICON	ILLUMINA	2020-08-11	Severe acute respiratory syndrome coronavirus 2	PAIRED	THE PETER DOHERTY INSTITUTE FOR INFECTION AND IMMUNITY	Australia	Oceania	['43']	['female']	0.0699904122722915	SRR12894866	SRR12894866	['female']	['43']	17668	G	T	G>T	orf1b	NSP13	GGT	TGT	4201	1432	478	G	C	G17668T;G478C;orf1b;NSP13	FALSE	FALSE	No	FALSE	Non-Synonymous	NA	TRUE	TRUE	FALSE	FALSE	FALSE	FALSE	TRUE	FALSE	TRUE	1401	2	NSP13:G478C
SRR12894866	17671	2	0	0.0	0.0	0	0.0	0.0	3670	60.0	60.0	400	60.0	60.0	0	NA	NA	NA	NA	4090	4090	70	0.175	330	0.825	400	0.097799511002445	SRR12894866	3225.84267400497	259	900	AMPLICON	ILLUMINA	2020-08-11	Severe acute respiratory syndrome coronavirus 2	PAIRED	THE PETER DOHERTY INSTITUTE FOR INFECTION AND IMMUNITY	Australia	Oceania	['43']	['female']	0.097799511002445	SRR12894866	SRR12894866	['female']	['43']	17671	G	T	G>T	orf1b	NSP13	GTT	TTT	4204	1435	479	V	F	G17671T;V479F;orf1b;NSP13	FALSE	FALSE	No	FALSE	Non-Synonymous	NA	TRUE	TRUE	FALSE	FALSE	FALSE	FALSE	TRUE	FALSE	TRUE	1402	2	NSP13:V479F
SRR12894866	17716	3	0	0.0	0.0	2	60.0	60.0	2252	60.0	60.0	232	60.0	60.0	0	NA	NA	NA	NA	2498	2498	148	0.6379310344827587	84	0.3620689655172414	232	0.0928742994395516	SRR12894866	3225.84267400497	259	900	AMPLICON	ILLUMINA	2020-08-11	Severe acute respiratory syndrome coronavirus 2	PAIRED	THE PETER DOHERTY INSTITUTE FOR INFECTION AND IMMUNITY	Australia	Oceania	['43']	['female']	0.0928742994395516	SRR12894866	SRR12894866	['female']	['43']	17716	G	T	G>T	orf1b	NSP13	GGC	TGC	4249	1480	494	G	C	G17716T;G494C;orf1b;NSP13	FALSE	FALSE	No	FALSE	Non-Synonymous	NA	TRUE	TRUE	FALSE	FALSE	FALSE	FALSE	FALSE	FALSE	TRUE	1417	2	NSP13:G494C
SRR12894866	17848	4	2	60.0	36.0	64	60.0	60.0	1950	60.0	60.0	934	60.0	60.0	0	NA	NA	NA	NA	2954	2954	502	0.5374732334047109	432	0.4625267665952891	934	0.316181448882871	SRR12894866	3225.84267400497	259	900	AMPLICON	ILLUMINA	2020-08-11	Severe acute respiratory syndrome coronavirus 2	PAIRED	THE PETER DOHERTY INSTITUTE FOR INFECTION AND IMMUNITY	Australia	Oceania	['43']	['female']	0.316181448882871	SRR12894866	SRR12894866	['female']	['43']	17848	G	T	G>T	orf1b	NSP13	GGC	TGC	4381	1612	538	G	C	G17848T;G538C;orf1b;NSP13	FALSE	FALSE	No	FALSE	Non-Synonymous	NA	TRUE	TRUE	FALSE	TRUE	FALSE	FALSE	FALSE	FALSE	TRUE	1461	2	NSP13:G538C
SRR12894866	17849	4	2	60.0	36.0	10	60.0	60.0	2562	60.0	60.0	434	60.0	60.0	0	NA	NA	NA	NA	3008	3008	246	0.5668202764976958	188	0.43317972350230416	434	0.144281914893617	SRR12894866	3225.84267400497	259	900	AMPLICON	ILLUMINA	2020-08-11	Severe acute respiratory syndrome coronavirus 2	PAIRED	THE PETER DOHERTY INSTITUTE FOR INFECTION AND IMMUNITY	Australia	Oceania	['43']	['female']	0.144281914893617	SRR12894866	SRR12894866	['female']	['43']	17849	G	T	G>T	orf1b	NSP13	GGC	GTC	4382	1613	538	G	V	G17849T;G538V;orf1b;NSP13	FALSE	FALSE	No	FALSE	Non-Synonymous	NA	TRUE	TRUE	FALSE	TRUE	FALSE	FALSE	FALSE	FALSE	TRUE	1461	2	NSP13:G538V
SRR12894866	18056	3	0	0.0	0.0	4	60.0	60.0	1000	60.0	60.0	138	60.0	60.0	0	NA	NA	NA	NA	1142	1142	92	0.6666666666666666	46	0.3333333333333333	138	0.120840630472855	SRR12894866	3225.84267400497	259	900	AMPLICON	ILLUMINA	2020-08-11	Severe acute respiratory syndrome coronavirus 2	PAIRED	THE PETER DOHERTY INSTITUTE FOR INFECTION AND IMMUNITY	Australia	Oceania	['43']	['female']	0.120840630472855	SRR12894866	SRR12894866	['female']	['43']	18056	G	T	G>T	orf1b	NSP14	GGA	GTA	4589	17	6	G	V	G18056T;G6V;orf1b;NSP14	FALSE	FALSE	No	FALSE	Non-Synonymous	NA	TRUE	TRUE	FALSE	TRUE	FALSE	FALSE	FALSE	FALSE	FALSE	1530	2	NSP14:G6V
SRR12894866	18138	3	160	59.99	35.06	2852	60.0	60.0	0	0.0	0.0	62	60.0	60.0	0	NA	NA	NA	NA	3080	3080	96	0.6	64	0.4	160	0.051948051948052	SRR12894866	3225.84267400497	259	900	AMPLICON	ILLUMINA	2020-08-11	Severe acute respiratory syndrome coronavirus 2	PAIRED	THE PETER DOHERTY INSTITUTE FOR INFECTION AND IMMUNITY	Australia	Oceania	['43']	['female']	0.051948051948052	SRR12894866	SRR12894866	['female']	['43']	18138	C	A	C>A	orf1b	NSP14	TTC	TTA	4671	99	33	F	L	C18138A;F33L;orf1b;NSP14	FALSE	FALSE	No	FALSE	Non-Synonymous	NA	TRUE	FALSE	FALSE	FALSE	FALSE	FALSE	FALSE	FALSE	FALSE	1557	2	NSP14:F33L
SRR12894866	18170	3	0	0.0	0.0	2	60.0	60.0	3380	60.0	60.0	224	60.0	60.0	0	NA	NA	NA	NA	3606	3606	108	0.48214285714285715	116	0.5178571428571429	224	0.0621186910704382	SRR12894866	3225.84267400497	259	900	AMPLICON	ILLUMINA	2020-08-11	Severe acute respiratory syndrome coronavirus 2	PAIRED	THE PETER DOHERTY INSTITUTE FOR INFECTION AND IMMUNITY	Australia	Oceania	['43']	['female']	0.0621186910704382	SRR12894866	SRR12894866	['female']	['43']	18170	G	T	G>T	orf1b	NSP14	GGC	GTC	4703	131	44	G	V	G18170T;G44V;orf1b;NSP14	FALSE	FALSE	No	FALSE	Non-Synonymous	NA	TRUE	TRUE	FALSE	FALSE	FALSE	FALSE	FALSE	FALSE	FALSE	1568	2	NSP14:G44V
SRR12894866	18297	3	0	0.0	0.0	6	60.0	60.0	1580	60.0	60.0	304	60.0	60.0	0	NA	NA	NA	NA	1890	1890	152	0.5	152	0.5	304	0.160846560846561	SRR12894866	3225.84267400497	259	900	AMPLICON	ILLUMINA	2020-08-11	Severe acute respiratory syndrome coronavirus 2	PAIRED	THE PETER DOHERTY INSTITUTE FOR INFECTION AND IMMUNITY	Australia	Oceania	['43']	['female']	0.160846560846561	SRR12894866	SRR12894866	['female']	['43']	18297	G	T	G>T	orf1b	NSP14	TGG	TGT	4830	258	86	W	C	G18297T;W86C;orf1b;NSP14	FALSE	FALSE	No	FALSE	Non-Synonymous	NA	TRUE	TRUE	FALSE	FALSE	FALSE	FALSE	TRUE	TRUE	TRUE	1610	2	NSP14:W86C
SRR12894866	18320	2	0	0.0	0.0	0	0.0	0.0	1426	60.0	60.0	80	60.0	60.0	0	NA	NA	NA	NA	1508	1508	36	0.45	44	0.55	80	0.0530503978779841	SRR12894866	3225.84267400497	259	900	AMPLICON	ILLUMINA	2020-08-11	Severe acute respiratory syndrome coronavirus 2	PAIRED	THE PETER DOHERTY INSTITUTE FOR INFECTION AND IMMUNITY	Australia	Oceania	['43']	['female']	0.0530503978779841	SRR12894866	SRR12894866	['female']	['43']	18320	G	T	G>T	orf1b	NSP14	TGT	TTT	4853	281	94	C	F	G18320T;C94F;orf1b;NSP14	FALSE	FALSE	No	FALSE	Non-Synonymous	NA	TRUE	TRUE	FALSE	FALSE	FALSE	FALSE	FALSE	FALSE	TRUE	1618	2	NSP14:C94F
SRR12894866	18449	3	2	60.0	32.0	0	0.0	0.0	1338	60.0	60.0	82	60.0	60.0	0	NA	NA	NA	NA	1422	1422	50	0.6097560975609756	32	0.3902439024390244	82	0.0576652601969058	SRR12894866	3225.84267400497	259	900	AMPLICON	ILLUMINA	2020-08-11	Severe acute respiratory syndrome coronavirus 2	PAIRED	THE PETER DOHERTY INSTITUTE FOR INFECTION AND IMMUNITY	Australia	Oceania	['43']	['female']	0.0576652601969058	SRR12894866	SRR12894866	['female']	['43']	18449	G	T	G>T	orf1b	NSP14	AGT	ATT	4982	410	137	S	I	G18449T;S137I;orf1b;NSP14	FALSE	FALSE	No	FALSE	Non-Synonymous	NA	TRUE	TRUE	FALSE	FALSE	FALSE	FALSE	TRUE	FALSE	TRUE	1661	2	NSP14:S137I
SRR12894866	18555	1	0	0.0	0.0	0	0.0	0.0	0	0.0	0.0	1062	60.0	60.0	0	NA	NA	NA	NA	1062	1062	362	0.3408662900188324	700	0.6591337099811676	1062	1	SRR12894866	3225.84267400497	259	900	AMPLICON	ILLUMINA	2020-08-11	Severe acute respiratory syndrome coronavirus 2	PAIRED	THE PETER DOHERTY INSTITUTE FOR INFECTION AND IMMUNITY	Australia	Oceania	['43']	['female']	1	SRR12894866	SRR12894866	['female']	['43']	18555	C	T	C>T	orf1b	NSP14	GAC	GAT	5088	516	172	D	D	C18555T;D172D;orf1b;NSP14	FALSE	FALSE	Yes	TRUE	Synonymous	NA	TRUE	TRUE	FALSE	FALSE	FALSE	FALSE	FALSE	FALSE	TRUE	1696	2	NSP14:D172D
SRR12894866	18703	3	4	60.0	36.0	0	0.0	0.0	5108	60.0	60.0	364	60.0	60.0	0	NA	NA	NA	NA	5480	5480	258	0.7087912087912088	106	0.29120879120879123	364	0.0664233576642336	SRR12894866	3225.84267400497	259	900	AMPLICON	ILLUMINA	2020-08-11	Severe acute respiratory syndrome coronavirus 2	PAIRED	THE PETER DOHERTY INSTITUTE FOR INFECTION AND IMMUNITY	Australia	Oceania	['43']	['female']	0.0664233576642336	SRR12894866	SRR12894866	['female']	['43']	18703	G	T	G>T	orf1b	NSP14	GAC	TAC	5236	664	222	D	Y	G18703T;D222Y;orf1b;NSP14	FALSE	FALSE	No	FALSE	Non-Synonymous	NA	TRUE	TRUE	FALSE	FALSE	FALSE	FALSE	FALSE	FALSE	FALSE	1746	2	NSP14:D222Y
SRR12894866	18716	3	0	0.0	0.0	6	60.0	60.0	5826	60.0	60.0	340	60.0	60.0	0	NA	NA	NA	NA	6188	6188	212	0.6235294117647059	128	0.3764705882352941	340	0.0549450549450549	SRR12894866	3225.84267400497	259	900	AMPLICON	ILLUMINA	2020-08-11	Severe acute respiratory syndrome coronavirus 2	PAIRED	THE PETER DOHERTY INSTITUTE FOR INFECTION AND IMMUNITY	Australia	Oceania	['43']	['female']	0.0549450549450549	SRR12894866	SRR12894866	['female']	['43']	18716	G	T	G>T	orf1b	NSP14	TGT	TTT	5249	677	226	C	F	G18716T;C226F;orf1b;NSP14	FALSE	FALSE	No	FALSE	Non-Synonymous	NA	TRUE	TRUE	FALSE	FALSE	FALSE	FALSE	FALSE	FALSE	FALSE	1750	2	NSP14:C226F
SRR12894866	18951	3	0	0.0	0.0	12	60.0	60.0	3402	60.0	60.0	224	60.0	60.0	0	NA	NA	NA	NA	3642	3642	138	0.6160714285714286	86	0.38392857142857145	224	0.0615046677649643	SRR12894866	3225.84267400497	259	900	AMPLICON	ILLUMINA	2020-08-11	Severe acute respiratory syndrome coronavirus 2	PAIRED	THE PETER DOHERTY INSTITUTE FOR INFECTION AND IMMUNITY	Australia	Oceania	['43']	['female']	0.0615046677649643	SRR12894866	SRR12894866	['female']	['43']	18951	G	T	G>T	orf1b	NSP14	AAG	AAT	5484	912	304	K	N	G18951T;K304N;orf1b;NSP14	FALSE	FALSE	No	FALSE	Non-Synonymous	NA	TRUE	TRUE	FALSE	FALSE	FALSE	FALSE	TRUE	TRUE	TRUE	1828	2	NSP14:K304N
SRR12894866	19016	3	2	60.0	36.0	206	60.0	60.0	0	0.0	0.0	3248	60.0	60.0	0	NA	NA	NA	NA	3462	3462	128	0.6213592233009708	78	0.3786407766990291	206	0.0595031773541306	SRR12894866	3225.84267400497	259	900	AMPLICON	ILLUMINA	2020-08-11	Severe acute respiratory syndrome coronavirus 2	PAIRED	THE PETER DOHERTY INSTITUTE FOR INFECTION AND IMMUNITY	Australia	Oceania	['43']	['female']	0.0595031773541306	SRR12894866	SRR12894866	['female']	['43']	19016	T	C	T>C	orf1b	NSP14	TTC	TCC	5549	977	326	F	S	T19016C;F326S;orf1b;NSP14	FALSE	FALSE	No	FALSE	Non-Synonymous	NA	TRUE	TRUE	FALSE	FALSE	FALSE	FALSE	FALSE	FALSE	TRUE	1850	2	NSP14:F326S
SRR12894866	19086	3	0	0.0	0.0	2	60.0	60.0	2956	60.0	60.0	886	60.0	60.0	0	NA	NA	NA	NA	3848	3848	502	0.5665914221218962	384	0.43340857787810383	886	0.23024948024948	SRR12894866	3225.84267400497	259	900	AMPLICON	ILLUMINA	2020-08-11	Severe acute respiratory syndrome coronavirus 2	PAIRED	THE PETER DOHERTY INSTITUTE FOR INFECTION AND IMMUNITY	Australia	Oceania	['43']	['female']	0.23024948024948	SRR12894866	SRR12894866	['female']	['43']	19086	G	T	G>T	orf1b	NSP14	AAG	AAT	5619	1047	349	K	N	G19086T;K349N;orf1b;NSP14	FALSE	FALSE	No	FALSE	Non-Synonymous	NA	TRUE	TRUE	FALSE	FALSE	FALSE	FALSE	TRUE	TRUE	FALSE	1873	2	NSP14:K349N
SRR12894866	19250	3	0	0.0	0.0	4	60.0	60.0	2646	60.0	60.0	314	60.0	60.0	0	NA	NA	NA	NA	2966	2966	224	0.7133757961783439	90	0.28662420382165604	314	0.105866486850978	SRR12894866	3225.84267400497	259	900	AMPLICON	ILLUMINA	2020-08-11	Severe acute respiratory syndrome coronavirus 2	PAIRED	THE PETER DOHERTY INSTITUTE FOR INFECTION AND IMMUNITY	Australia	Oceania	['43']	['female']	0.105866486850978	SRR12894866	SRR12894866	['female']	['43']	19250	G	T	G>T	orf1b	NSP14	AGA	ATA	5783	1211	404	R	I	G19250T;R404I;orf1b;NSP14	FALSE	FALSE	No	FALSE	Non-Synonymous	NA	TRUE	TRUE	FALSE	TRUE	FALSE	FALSE	FALSE	FALSE	TRUE	1928	2	NSP14:R404I
SRR12894866	19252	4	2	60.0	36.0	4	60.0	60.0	2242	60.0	60.0	776	60.0	60.0	0	NA	NA	NA	NA	3024	3024	542	0.6984536082474226	234	0.3015463917525773	776	0.256613756613757	SRR12894866	3225.84267400497	259	900	AMPLICON	ILLUMINA	2020-08-11	Severe acute respiratory syndrome coronavirus 2	PAIRED	THE PETER DOHERTY INSTITUTE FOR INFECTION AND IMMUNITY	Australia	Oceania	['43']	['female']	0.256613756613757	SRR12894866	SRR12894866	['female']	['43']	19252	G	T	G>T	orf1b	NSP14	GTG	TTG	5785	1213	405	V	L	G19252T;V405L;orf1b;NSP14	FALSE	FALSE	No	FALSE	Non-Synonymous	NA	TRUE	TRUE	FALSE	TRUE	FALSE	FALSE	FALSE	FALSE	TRUE	1929	2	NSP14:V405L
SRR12894866	19289	3	0	0.0	0.0	2	60.0	60.0	2940	60.0	60.0	216	60.0	60.0	0	NA	NA	NA	NA	3158	3158	176	0.8148148148148148	40	0.18518518518518517	216	0.0683977200759975	SRR12894866	3225.84267400497	259	900	AMPLICON	ILLUMINA	2020-08-11	Severe acute respiratory syndrome coronavirus 2	PAIRED	THE PETER DOHERTY INSTITUTE FOR INFECTION AND IMMUNITY	Australia	Oceania	['43']	['female']	0.0683977200759975	SRR12894866	SRR12894866	['female']	['43']	19289	G	T	G>T	orf1b	NSP14	GGC	GTC	5822	1250	417	G	V	G19289T;G417V;orf1b;NSP14	FALSE	FALSE	No	FALSE	Non-Synonymous	NA	TRUE	TRUE	FALSE	FALSE	FALSE	FALSE	TRUE	FALSE	TRUE	1941	2	NSP14:G417V
SRR12894866	19480	3	0	0.0	0.0	6	60.0	60.0	3826	60.0	60.0	408	60.0	60.0	0	NA	NA	NA	NA	4242	4242	148	0.3627450980392157	260	0.6372549019607843	408	0.0961810466760962	SRR12894866	3225.84267400497	259	900	AMPLICON	ILLUMINA	2020-08-11	Severe acute respiratory syndrome coronavirus 2	PAIRED	THE PETER DOHERTY INSTITUTE FOR INFECTION AND IMMUNITY	Australia	Oceania	['43']	['female']	0.0961810466760962	SRR12894866	SRR12894866	['female']	['43']	19480	G	T	G>T	orf1b	NSP14	GGT	TGT	6013	1441	481	G	C	G19480T;G481C;orf1b;NSP14	FALSE	FALSE	No	FALSE	Non-Synonymous	NA	TRUE	TRUE	FALSE	TRUE	FALSE	FALSE	FALSE	FALSE	TRUE	2005	2	NSP14:G481C
SRR12894866	19679	4	2	60.0	36.0	2	60.0	60.0	2940	60.0	60.0	216	60.0	60.0	0	NA	NA	NA	NA	3162	3162	170	0.7870370370370371	46	0.21296296296296297	216	0.0683111954459203	SRR12894866	3225.84267400497	259	900	AMPLICON	ILLUMINA	2020-08-11	Severe acute respiratory syndrome coronavirus 2	PAIRED	THE PETER DOHERTY INSTITUTE FOR INFECTION AND IMMUNITY	Australia	Oceania	['43']	['female']	0.0683111954459203	SRR12894866	SRR12894866	['female']	['43']	19679	G	T	G>T	orf1b	NSP15	GGT	GTT	6212	59	20	G	V	G19679T;G20V;orf1b;NSP15	FALSE	FALSE	No	FALSE	Non-Synonymous	NA	TRUE	TRUE	FALSE	FALSE	FALSE	FALSE	TRUE	FALSE	TRUE	2071	2	NSP15:G20V
SRR12894866	20113	2	0	0.0	0.0	0	0.0	0.0	1112	60.0	60.0	62	60.0	60.0	0	NA	NA	NA	NA	1174	1174	30	0.4838709677419355	32	0.5161290322580645	62	0.0528109028960818	SRR12894866	3225.84267400497	259	900	AMPLICON	ILLUMINA	2020-08-11	Severe acute respiratory syndrome coronavirus 2	PAIRED	THE PETER DOHERTY INSTITUTE FOR INFECTION AND IMMUNITY	Australia	Oceania	['43']	['female']	0.0528109028960818	SRR12894866	SRR12894866	['female']	['43']	20113	G	T	G>T	orf1b	NSP15	GTC	TTC	6646	493	165	V	F	G20113T;V165F;orf1b;NSP15	FALSE	FALSE	No	FALSE	Non-Synonymous	NA	TRUE	TRUE	FALSE	FALSE	FALSE	FALSE	FALSE	FALSE	FALSE	2216	2	NSP15:V165F
SRR12894866	20126	2	0	0.0	0.0	0	0.0	0.0	1038	60.0	60.0	66	60.0	60.0	0	NA	NA	NA	NA	1104	1104	22	0.3333333333333333	44	0.6666666666666666	66	0.0597826086956522	SRR12894866	3225.84267400497	259	900	AMPLICON	ILLUMINA	2020-08-11	Severe acute respiratory syndrome coronavirus 2	PAIRED	THE PETER DOHERTY INSTITUTE FOR INFECTION AND IMMUNITY	Australia	Oceania	['43']	['female']	0.0597826086956522	SRR12894866	SRR12894866	['female']	['43']	20126	G	T	G>T	orf1b	NSP15	GGA	GTA	6659	506	169	G	V	G20126T;G169V;orf1b;NSP15	FALSE	FALSE	No	FALSE	Non-Synonymous	NA	TRUE	TRUE	FALSE	FALSE	FALSE	FALSE	TRUE	FALSE	FALSE	2220	2	NSP15:G169V
SRR12894866	20128	3	8	60.0	32.25	0	0.0	0.0	970	60.0	60.0	98	60.0	60.0	0	NA	NA	NA	NA	1090	1090	36	0.3673469387755102	62	0.6326530612244898	98	0.0899082568807339	SRR12894866	3225.84267400497	259	900	AMPLICON	ILLUMINA	2020-08-11	Severe acute respiratory syndrome coronavirus 2	PAIRED	THE PETER DOHERTY INSTITUTE FOR INFECTION AND IMMUNITY	Australia	Oceania	['43']	['female']	0.0899082568807339	SRR12894866	SRR12894866	['female']	['43']	20128	G	T	G>T	orf1b	NSP15	GAA	TAA	6661	508	170	E	Stop	G20128T;E170Stop;orf1b;NSP15	TRUE	FALSE	No	NA	Nonsense	NA	TRUE	TRUE	FALSE	FALSE	FALSE	FALSE	TRUE	TRUE	FALSE	2221	2	NSP15:E170Stop
SRR12894866	20627	3	0	0.0	0.0	4	60.0	60.0	3392	60.0	60.0	190	60.0	60.0	0	NA	NA	NA	NA	3586	3586	142	0.7473684210526316	48	0.25263157894736843	190	0.052983825989961	SRR12894866	3225.84267400497	259	900	AMPLICON	ILLUMINA	2020-08-11	Severe acute respiratory syndrome coronavirus 2	PAIRED	THE PETER DOHERTY INSTITUTE FOR INFECTION AND IMMUNITY	Australia	Oceania	['43']	['female']	0.052983825989961	SRR12894866	SRR12894866	['female']	['43']	20627	G	T	G>T	orf1b	NSP15	GGC	GTC	7160	1007	336	G	V	G20627T;G336V;orf1b;NSP15	FALSE	FALSE	No	FALSE	Non-Synonymous	NA	TRUE	TRUE	FALSE	FALSE	FALSE	FALSE	TRUE	TRUE	TRUE	2387	2	NSP15:G336V
SRR12894866	21123	2	0	0.0	0.0	0	0.0	0.0	1966	60.0	60.0	532	59.98	59.98	0	NA	NA	NA	NA	2498	2498	280	0.5263157894736842	252	0.47368421052631576	532	0.212970376301041	SRR12894866	3225.84267400497	259	900	AMPLICON	ILLUMINA	2020-08-11	Severe acute respiratory syndrome coronavirus 2	PAIRED	THE PETER DOHERTY INSTITUTE FOR INFECTION AND IMMUNITY	Australia	Oceania	['43']	['female']	0.212970376301041	SRR12894866	SRR12894866	['female']	['43']	21123	G	T	G>T	orf1b	NSP16	GGG	GGT	7656	465	155	G	G	G21123T;G155G;orf1b;NSP16	FALSE	FALSE	No	TRUE	Synonymous	NA	TRUE	TRUE	FALSE	FALSE	FALSE	FALSE	TRUE	TRUE	TRUE	2552	2	NSP16:G155G
SRR12894866	21281	3	0	0.0	0.0	2	60.0	60.0	2394	60.0	60.0	282	60.0	60.0	0	NA	NA	NA	NA	2678	2678	118	0.41843971631205673	164	0.5815602836879432	282	0.105302464525765	SRR12894866	3225.84267400497	259	900	AMPLICON	ILLUMINA	2020-08-11	Severe acute respiratory syndrome coronavirus 2	PAIRED	THE PETER DOHERTY INSTITUTE FOR INFECTION AND IMMUNITY	Australia	Oceania	['43']	['female']	0.105302464525765	SRR12894866	SRR12894866	['female']	['43']	21281	G	T	G>T	orf1b	NSP16	GGA	GTA	7814	623	208	G	V	G21281T;G208V;orf1b;NSP16	FALSE	FALSE	No	FALSE	Non-Synonymous	NA	TRUE	TRUE	FALSE	FALSE	FALSE	FALSE	FALSE	FALSE	TRUE	2605	2	NSP16:G208V
SRR12894866	21716	2	0	0.0	0.0	1750	60.0	60.0	0	0.0	0.0	114	60.0	60.0	0	NA	NA	NA	NA	1874	1874	46	0.40350877192982454	68	0.5964912280701754	114	0.0608324439701174	SRR12894866	3225.84267400497	259	900	AMPLICON	ILLUMINA	2020-08-11	Severe acute respiratory syndrome coronavirus 2	PAIRED	THE PETER DOHERTY INSTITUTE FOR INFECTION AND IMMUNITY	Australia	Oceania	['43']	['female']	0.0608324439701174	SRR12894866	SRR12894866	['female']	['43']	21716	C	T	C>T	S	S	CAG	TAG	154	154	52	Q	Stop	C21716T;Q52Stop;S;S	TRUE	FALSE	No	NA	Nonsense	NTD	TRUE	TRUE	FALSE	FALSE	FALSE	FALSE	FALSE	FALSE	FALSE	52	2	S:Q52Stop
SRR12894866	21786	3	0	0.0	0.0	4	60.0	60.0	2240	59.99	59.99	134	60.0	60.0	0	NA	NA	NA	NA	2378	2378	96	0.7164179104477612	38	0.2835820895522388	134	0.056349873843566	SRR12894866	3225.84267400497	259	900	AMPLICON	ILLUMINA	2020-08-11	Severe acute respiratory syndrome coronavirus 2	PAIRED	THE PETER DOHERTY INSTITUTE FOR INFECTION AND IMMUNITY	Australia	Oceania	['43']	['female']	0.056349873843566	SRR12894866	SRR12894866	['female']	['43']	21786	G	T	G>T	S	S	GGT	GTT	224	224	75	G	V	G21786T;G75V;S;S	FALSE	FALSE	No	FALSE	Non-Synonymous	NTD	TRUE	TRUE	FALSE	FALSE	FALSE	FALSE	FALSE	FALSE	FALSE	75	2	S:G75V
SRR12894866	22018	2	0	0.0	0.0	0	0.0	0.0	108	60.0	60.0	72	60.0	60.0	0	NA	NA	NA	NA	180	180	56	0.7777777777777778	16	0.2222222222222222	72	0.4	SRR12894866	3225.84267400497	259	900	AMPLICON	ILLUMINA	2020-08-11	Severe acute respiratory syndrome coronavirus 2	PAIRED	THE PETER DOHERTY INSTITUTE FOR INFECTION AND IMMUNITY	Australia	Oceania	['43']	['female']	0.4	SRR12894866	SRR12894866	['female']	['43']	22018	G	T	G>T	S	S	TGG	TGT	456	456	152	W	C	G22018T;W152C;S;S	FALSE	FALSE	No	FALSE	Non-Synonymous	NTD	TRUE	TRUE	FALSE	FALSE	FALSE	FALSE	TRUE	TRUE	FALSE	152	2	S:W152C
SRR12894866	22257	2	0	0.0	0.0	0	0.0	0.0	284	60.0	60.0	22	60.0	60.0	0	NA	NA	NA	NA	306	306	4	0.18181818181818182	18	0.8181818181818182	22	0.0718954248366013	SRR12894866	3225.84267400497	259	900	AMPLICON	ILLUMINA	2020-08-11	Severe acute respiratory syndrome coronavirus 2	PAIRED	THE PETER DOHERTY INSTITUTE FOR INFECTION AND IMMUNITY	Australia	Oceania	['43']	['female']	0.0718954248366013	SRR12894866	SRR12894866	['female']	['43']	22257	G	T	G>T	S	S	GGT	GTT	695	695	232	G	V	G22257T;G232V;S;S	FALSE	FALSE	No	FALSE	Non-Synonymous	NTD	TRUE	TRUE	FALSE	FALSE	FALSE	FALSE	TRUE	TRUE	FALSE	232	2	S:G232V
SRR12894866	22899	3	0	0.0	0.0	2	60.0	60.0	108	60.0	60.0	82	60.0	60.0	0	NA	NA	NA	NA	192	192	66	0.8048780487804879	16	0.1951219512195122	82	0.427083333333333	SRR12894866	3225.84267400497	259	900	AMPLICON	ILLUMINA	2020-08-11	Severe acute respiratory syndrome coronavirus 2	PAIRED	THE PETER DOHERTY INSTITUTE FOR INFECTION AND IMMUNITY	Australia	Oceania	['43']	['female']	0.427083333333333	SRR12894866	SRR12894866	['female']	['43']	22899	G	T	G>T	S	S	GGT	GTT	1337	1337	446	G	V	G22899T;G446V;S;S	FALSE	FALSE	No	FALSE	Non-Synonymous	RBD	TRUE	TRUE	FALSE	FALSE	FALSE	FALSE	FALSE	FALSE	FALSE	446	2	S:G446V
SRR12894866	22992	1	358	60.0	35.36	0	0.0	0.0	0	0.0	0.0	0	0.0	0.0	0	NA	NA	NA	NA	358	358	166	0.46368715083798884	192	0.5363128491620112	358	1	SRR12894866	3225.84267400497	259	900	AMPLICON	ILLUMINA	2020-08-11	Severe acute respiratory syndrome coronavirus 2	PAIRED	THE PETER DOHERTY INSTITUTE FOR INFECTION AND IMMUNITY	Australia	Oceania	['43']	['female']	1	SRR12894866	SRR12894866	['female']	['43']	22992	G	A	G>A	S	S	AGC	AAC	1430	1430	477	S	N	G22992A;S477N;S;S	FALSE	FALSE	Yes	FALSE	Non-Synonymous	RBD	TRUE	TRUE	FALSE	FALSE	FALSE	FALSE	TRUE	TRUE	FALSE	477	2	S:S477N
SRR12894866	23016	2	0	0.0	0.0	0	0.0	0.0	292	60.0	60.0	30	60.0	60.0	0	NA	NA	NA	NA	322	322	10	0.3333333333333333	20	0.6666666666666666	30	0.093167701863354	SRR12894866	3225.84267400497	259	900	AMPLICON	ILLUMINA	2020-08-11	Severe acute respiratory syndrome coronavirus 2	PAIRED	THE PETER DOHERTY INSTITUTE FOR INFECTION AND IMMUNITY	Australia	Oceania	['43']	['female']	0.093167701863354	SRR12894866	SRR12894866	['female']	['43']	23016	G	T	G>T	S	S	GGT	GTT	1454	1454	485	G	V	G23016T;G485V;S;S	FALSE	FALSE	No	FALSE	Non-Synonymous	RBD	TRUE	TRUE	FALSE	FALSE	FALSE	FALSE	TRUE	TRUE	FALSE	485	2	S:G485V
SRR12894866	23090	2	0	0.0	0.0	0	0.0	0.0	200	60.0	60.0	12	60.0	60.0	0	NA	NA	NA	NA	212	212	2	0.16666666666666666	10	0.8333333333333334	12	0.0566037735849057	SRR12894866	3225.84267400497	259	900	AMPLICON	ILLUMINA	2020-08-11	Severe acute respiratory syndrome coronavirus 2	PAIRED	THE PETER DOHERTY INSTITUTE FOR INFECTION AND IMMUNITY	Australia	Oceania	['43']	['female']	0.0566037735849057	SRR12894866	SRR12894866	['female']	['43']	23090	G	T	G>T	S	S	GTA	TTA	1528	1528	510	V	L	G23090T;V510L;S;S	FALSE	FALSE	No	FALSE	Non-Synonymous	RBD	TRUE	TRUE	FALSE	FALSE	FALSE	FALSE	TRUE	FALSE	FALSE	510	2	S:V510L
SRR12894866	23162	2	0	0.0	0.0	0	0.0	0.0	482	60.0	60.0	84	60.0	60.0	0	NA	NA	NA	NA	566	566	54	0.6428571428571429	30	0.35714285714285715	84	0.148409893992933	SRR12894866	3225.84267400497	259	900	AMPLICON	ILLUMINA	2020-08-11	Severe acute respiratory syndrome coronavirus 2	PAIRED	THE PETER DOHERTY INSTITUTE FOR INFECTION AND IMMUNITY	Australia	Oceania	['43']	['female']	0.148409893992933	SRR12894866	SRR12894866	['female']	['43']	23162	G	T	G>T	S	S	GTT	TTT	1600	1600	534	V	F	G23162T;V534F;S;S	FALSE	FALSE	No	FALSE	Non-Synonymous	SD1	TRUE	TRUE	FALSE	FALSE	FALSE	FALSE	FALSE	FALSE	FALSE	534	2	S:V534F
SRR12894866	23291	4	6	60.0	36.0	3648	60.0	60.0	8	60.0	60.0	292	60.0	60.0	0	NA	NA	NA	NA	3954	3954	176	0.6027397260273972	116	0.3972602739726027	292	0.0738492665655033	SRR12894866	3225.84267400497	259	900	AMPLICON	ILLUMINA	2020-08-11	Severe acute respiratory syndrome coronavirus 2	PAIRED	THE PETER DOHERTY INSTITUTE FOR INFECTION AND IMMUNITY	Australia	Oceania	['43']	['female']	0.0738492665655033	SRR12894866	SRR12894866	['female']	['43']	23291	C	T	C>T	S	S	CGT	TGT	1729	1729	577	R	C	C23291T;R577C;S;S	FALSE	FALSE	No	FALSE	Non-Synonymous	SD1	TRUE	TRUE	FALSE	FALSE	FALSE	FALSE	TRUE	FALSE	FALSE	577	2	S:R577C
SRR12894866	23302	3	0	0.0	0.0	20	60.0	60.0	4032	60.0	60.0	302	60.0	60.0	0	NA	NA	NA	NA	4354	4354	188	0.6225165562913907	114	0.37748344370860926	302	0.069361506660542	SRR12894866	3225.84267400497	259	900	AMPLICON	ILLUMINA	2020-08-11	Severe acute respiratory syndrome coronavirus 2	PAIRED	THE PETER DOHERTY INSTITUTE FOR INFECTION AND IMMUNITY	Australia	Oceania	['43']	['female']	0.069361506660542	SRR12894866	SRR12894866	['female']	['43']	23302	G	T	G>T	S	S	CAG	CAT	1740	1740	580	Q	H	G23302T;Q580H;S;S	FALSE	FALSE	No	FALSE	Non-Synonymous	SD1	TRUE	TRUE	FALSE	FALSE	FALSE	FALSE	TRUE	FALSE	FALSE	580	2	S:Q580H
SRR12894866	23343	4	2	60.0	36.0	4	60.0	60.0	4312	60.0	60.0	700	60.0	60.0	0	NA	NA	NA	NA	5018	5018	416	0.5942857142857143	284	0.4057142857142857	700	0.13949780789159	SRR12894866	3225.84267400497	259	900	AMPLICON	ILLUMINA	2020-08-11	Severe acute respiratory syndrome coronavirus 2	PAIRED	THE PETER DOHERTY INSTITUTE FOR INFECTION AND IMMUNITY	Australia	Oceania	['43']	['female']	0.13949780789159	SRR12894866	SRR12894866	['female']	['43']	23343	G	T	G>T	S	S	GGT	GTT	1781	1781	594	G	V	G23343T;G594V;S;S	FALSE	FALSE	No	FALSE	Non-Synonymous	SD2	TRUE	TRUE	FALSE	FALSE	FALSE	FALSE	TRUE	TRUE	FALSE	594	2	S:G594V
SRR12894866	23401	3	4242	60.0	35.31	0	0.0	0.0	16	60.0	60.0	6	60.0	60.0	0	NA	NA	NA	NA	4264	4264	1738	0.4097123998114097	2504	0.5902876001885903	4242	0.99484052532833	SRR12894866	3225.84267400497	259	900	AMPLICON	ILLUMINA	2020-08-11	Severe acute respiratory syndrome coronavirus 2	PAIRED	THE PETER DOHERTY INSTITUTE FOR INFECTION AND IMMUNITY	Australia	Oceania	['43']	['female']	0.99484052532833	SRR12894866	SRR12894866	['female']	['43']	23401	G	A	G>A	S	S	CAG	CAA	1839	1839	613	Q	Q	G23401A;Q613Q;S;S	FALSE	FALSE	Yes	TRUE	Synonymous	SD2	TRUE	TRUE	FALSE	FALSE	FALSE	FALSE	FALSE	FALSE	FALSE	613	2	S:Q613Q
SRR12894866	23403	2	0	0.0	0.0	0	0.0	0.0	4214	60.0	60.0	14	60.0	60.0	0	NA	NA	NA	NA	4242	4242	1670	0.39629805410536306	2544	0.6037019458946369	4214	0.993399339933993	SRR12894866	3225.84267400497	259	900	AMPLICON	ILLUMINA	2020-08-11	Severe acute respiratory syndrome coronavirus 2	PAIRED	THE PETER DOHERTY INSTITUTE FOR INFECTION AND IMMUNITY	Australia	Oceania	['43']	['female']	0.993399339933993	SRR12894866	SRR12894866	['female']	['43']	23403	A	G	A>G	S	S	GAT	GGT	1841	1841	614	D	G	A23403G;D614G;S;S	FALSE	FALSE	Yes	FALSE	Non-Synonymous	SD2	TRUE	TRUE	FALSE	FALSE	FALSE	FALSE	FALSE	FALSE	FALSE	614	2	S:D614G
SRR12894866	23505	3	0	0.0	0.0	2	60.0	60.0	570	60.0	60.0	50	60.0	60.0	0	NA	NA	NA	NA	622	622	36	0.72	14	0.28	50	0.0803858520900322	SRR12894866	3225.84267400497	259	900	AMPLICON	ILLUMINA	2020-08-11	Severe acute respiratory syndrome coronavirus 2	PAIRED	THE PETER DOHERTY INSTITUTE FOR INFECTION AND IMMUNITY	Australia	Oceania	['43']	['female']	0.0803858520900322	SRR12894866	SRR12894866	['female']	['43']	23505	G	T	G>T	S	S	GGC	GTC	1943	1943	648	G	V	G23505T;G648V;S;S	FALSE	FALSE	No	FALSE	Non-Synonymous	SD2	TRUE	FALSE	FALSE	FALSE	FALSE	FALSE	FALSE	FALSE	FALSE	648	2	S:G648V
SRR12894866	23663	3	0	0.0	0.0	2	60.0	60.0	2228	60.0	60.0	206	60.0	60.0	0	NA	NA	NA	NA	2446	2446	92	0.44660194174757284	114	0.5533980582524272	206	0.0842191332788226	SRR12894866	3225.84267400497	259	900	AMPLICON	ILLUMINA	2020-08-11	Severe acute respiratory syndrome coronavirus 2	PAIRED	THE PETER DOHERTY INSTITUTE FOR INFECTION AND IMMUNITY	Australia	Oceania	['43']	['female']	0.0842191332788226	SRR12894866	SRR12894866	['female']	['43']	23663	G	T	G>T	S	S	GCA	TCA	2101	2101	701	A	S	G23663T;A701S;S;S	FALSE	FALSE	No	FALSE	Non-Synonymous	NA	TRUE	TRUE	FALSE	FALSE	FALSE	FALSE	FALSE	FALSE	FALSE	701	2	S:A701S
SRR12894866	23745	4	4	60.0	36.0	1620	60.0	60.0	14	60.0	60.0	168	60.0	60.0	0	NA	NA	NA	NA	1806	1806	42	0.25	126	0.75	168	0.0930232558139535	SRR12894866	3225.84267400497	259	900	AMPLICON	ILLUMINA	2020-08-11	Severe acute respiratory syndrome coronavirus 2	PAIRED	THE PETER DOHERTY INSTITUTE FOR INFECTION AND IMMUNITY	Australia	Oceania	['43']	['female']	0.0930232558139535	SRR12894866	SRR12894866	['female']	['43']	23745	C	T	C>T	S	S	CCA	CTA	2183	2183	728	P	L	C23745T;P728L;S;S	FALSE	FALSE	No	FALSE	Non-Synonymous	NA	TRUE	TRUE	FALSE	FALSE	FALSE	FALSE	TRUE	TRUE	TRUE	728	2	S:P728L
SRR12894866	23768	3	0	0.0	0.0	10	60.0	60.0	1270	60.0	60.0	88	60.0	60.0	0	NA	NA	NA	NA	1368	1368	28	0.3181818181818182	60	0.6818181818181818	88	0.064327485380117	SRR12894866	3225.84267400497	259	900	AMPLICON	ILLUMINA	2020-08-11	Severe acute respiratory syndrome coronavirus 2	PAIRED	THE PETER DOHERTY INSTITUTE FOR INFECTION AND IMMUNITY	Australia	Oceania	['43']	['female']	0.064327485380117	SRR12894866	SRR12894866	['female']	['43']	23768	G	T	G>T	S	S	GTA	TTA	2206	2206	736	V	L	G23768T;V736L;S;S	FALSE	FALSE	No	FALSE	Non-Synonymous	NA	TRUE	TRUE	FALSE	FALSE	FALSE	FALSE	TRUE	TRUE	TRUE	736	2	S:V736L
SRR12894866	23855	3	2	60.0	36.0	570	60.0	60.0	0	0.0	0.0	80	60.0	60.0	0	NA	NA	NA	NA	652	652	72	0.9	8	0.1	80	0.122699386503067	SRR12894866	3225.84267400497	259	900	AMPLICON	ILLUMINA	2020-08-11	Severe acute respiratory syndrome coronavirus 2	PAIRED	THE PETER DOHERTY INSTITUTE FOR INFECTION AND IMMUNITY	Australia	Oceania	['43']	['female']	0.122699386503067	SRR12894866	SRR12894866	['female']	['43']	23855	C	T	C>T	S	S	CGT	TGT	2293	2293	765	R	C	C23855T;R765C;S;S	FALSE	FALSE	No	FALSE	Non-Synonymous	NA	TRUE	TRUE	FALSE	FALSE	FALSE	FALSE	TRUE	FALSE	FALSE	765	2	S:R765C
SRR12894866	23856	2	0	0.0	0.0	0	0.0	0.0	604	60.0	60.0	66	60.0	60.0	0	NA	NA	NA	NA	672	672	50	0.7575757575757576	16	0.24242424242424243	66	0.0982142857142857	SRR12894866	3225.84267400497	259	900	AMPLICON	ILLUMINA	2020-08-11	Severe acute respiratory syndrome coronavirus 2	PAIRED	THE PETER DOHERTY INSTITUTE FOR INFECTION AND IMMUNITY	Australia	Oceania	['43']	['female']	0.0982142857142857	SRR12894866	SRR12894866	['female']	['43']	23856	G	T	G>T	S	S	CGT	CTT	2294	2294	765	R	L	G23856T;R765L;S;S	FALSE	FALSE	No	FALSE	Non-Synonymous	NA	TRUE	TRUE	FALSE	FALSE	FALSE	FALSE	TRUE	FALSE	FALSE	765	2	S:R765L
SRR12894866	24497	4	2	60.0	32.0	2	60.0	60.0	1816	60.0	60.0	124	60.0	60.0	0	NA	NA	NA	NA	1946	1946	94	0.7580645161290323	30	0.24193548387096775	124	0.0637204522096608	SRR12894866	3225.84267400497	259	900	AMPLICON	ILLUMINA	2020-08-11	Severe acute respiratory syndrome coronavirus 2	PAIRED	THE PETER DOHERTY INSTITUTE FOR INFECTION AND IMMUNITY	Australia	Oceania	['43']	['female']	0.0637204522096608	SRR12894866	SRR12894866	['female']	['43']	24497	G	T	G>T	S	S	GAT	TAT	2935	2935	979	D	Y	G24497T;D979Y;S;S	FALSE	FALSE	No	FALSE	Non-Synonymous	HR1	TRUE	TRUE	FALSE	FALSE	FALSE	FALSE	FALSE	FALSE	TRUE	979	2	S:D979Y
SRR12894866	24557	3	0	0.0	0.0	8	60.0	60.0	2020	60.0	60.0	1128	60.0	60.0	0	NA	NA	NA	NA	3190	3190	756	0.6702127659574468	372	0.32978723404255317	1128	0.353605015673981	SRR12894866	3225.84267400497	259	900	AMPLICON	ILLUMINA	2020-08-11	Severe acute respiratory syndrome coronavirus 2	PAIRED	THE PETER DOHERTY INSTITUTE FOR INFECTION AND IMMUNITY	Australia	Oceania	['43']	['female']	0.353605015673981	SRR12894866	SRR12894866	['female']	['43']	24557	G	T	G>T	S	S	GGC	TGC	2995	2995	999	G	C	G24557T;G999C;S;S	FALSE	FALSE	No	FALSE	Non-Synonymous	CH-BH	TRUE	TRUE	FALSE	FALSE	FALSE	FALSE	TRUE	TRUE	TRUE	999	2	S:G999C
SRR12894866	24933	4	2	60.0	32.0	62	60.0	60.0	2044	60.0	60.0	2932	60.0	60.0	0	NA	NA	NA	NA	5040	5040	910	0.31036834924965895	2022	0.689631650750341	2932	0.581746031746032	SRR12894866	3225.84267400497	259	900	AMPLICON	ILLUMINA	2020-08-11	Severe acute respiratory syndrome coronavirus 2	PAIRED	THE PETER DOHERTY INSTITUTE FOR INFECTION AND IMMUNITY	Australia	Oceania	['43']	['female']	0.581746031746032	SRR12894866	SRR12894866	['female']	['43']	24933	G	T	G>T	S	S	GGT	GTT	3371	3371	1124	G	V	G24933T;G1124V;S;S	FALSE	FALSE	No	FALSE	Non-Synonymous	SD3	TRUE	TRUE	FALSE	FALSE	FALSE	FALSE	TRUE	TRUE	FALSE	1124	2	S:G1124V
SRR12894866	25346	2	0	0.0	0.0	0	0.0	0.0	1434	60.0	60.0	104	60.0	60.0	0	NA	NA	NA	NA	1540	1540	74	0.7115384615384616	30	0.28846153846153844	104	0.0675324675324675	SRR12894866	3225.84267400497	259	900	AMPLICON	ILLUMINA	2020-08-11	Severe acute respiratory syndrome coronavirus 2	PAIRED	THE PETER DOHERTY INSTITUTE FOR INFECTION AND IMMUNITY	Australia	Oceania	['43']	['female']	0.0675324675324675	SRR12894866	SRR12894866	['female']	['43']	25346	G	T	G>T	S	S	GAG	TAG	3784	3784	1262	E	Stop	G25346T;E1262Stop;S;S	TRUE	FALSE	No	NA	Nonsense	HR2-TM-CT	TRUE	TRUE	TRUE	FALSE	FALSE	FALSE	TRUE	TRUE	FALSE	1262	2	S:E1262Stop
SRR12894866	25352	4	2	60.0	36.0	16	60.0	60.0	1522	60.0	60.0	188	60.0	60.0	0	NA	NA	NA	NA	1740	1740	136	0.723404255319149	52	0.2765957446808511	188	0.108045977011494	SRR12894866	3225.84267400497	259	900	AMPLICON	ILLUMINA	2020-08-11	Severe acute respiratory syndrome coronavirus 2	PAIRED	THE PETER DOHERTY INSTITUTE FOR INFECTION AND IMMUNITY	Australia	Oceania	['43']	['female']	0.108045977011494	SRR12894866	SRR12894866	['female']	['43']	25352	G	T	G>T	S	S	GTG	TTG	3790	3790	1264	V	L	G25352T;V1264L;S;S	FALSE	FALSE	No	FALSE	Non-Synonymous	HR2-TM-CT	TRUE	TRUE	TRUE	FALSE	FALSE	FALSE	TRUE	TRUE	FALSE	1264	2	S:V1264L
SRR12894866	26428	2	0	0.0	0.0	0	0.0	0.0	1998	60.0	60.0	114	60.0	60.0	0	NA	NA	NA	NA	2134	2134	48	0.42105263157894735	66	0.5789473684210527	114	0.0534208059981256	SRR12894866	3225.84267400497	259	900	AMPLICON	ILLUMINA	2020-08-11	Severe acute respiratory syndrome coronavirus 2	PAIRED	THE PETER DOHERTY INSTITUTE FOR INFECTION AND IMMUNITY	Australia	Oceania	['43']	['female']	0.0534208059981256	SRR12894866	SRR12894866	['female']	['43']	26428	G	T	G>T	E	E	GTT	TTT	184	184	62	V	F	G26428T;V62F;E;E	FALSE	FALSE	No	FALSE	Non-Synonymous	NA	TRUE	FALSE	FALSE	FALSE	FALSE	FALSE	FALSE	FALSE	FALSE	62	2	E:V62F
SRR12894866	27033	2	0	0.0	0.0	0	0.0	0.0	2574	60.0	60.0	146	60.0	60.0	0	NA	NA	NA	NA	2720	2720	90	0.6164383561643836	56	0.3835616438356164	146	0.0536764705882353	SRR12894866	3225.84267400497	259	900	AMPLICON	ILLUMINA	2020-08-11	Severe acute respiratory syndrome coronavirus 2	PAIRED	THE PETER DOHERTY INSTITUTE FOR INFECTION AND IMMUNITY	Australia	Oceania	['43']	['female']	0.0536764705882353	SRR12894866	SRR12894866	['female']	['43']	27033	G	T	G>T	M	M	GCT	TCT	511	511	171	A	S	G27033T;A171S;M;M	FALSE	FALSE	No	FALSE	Non-Synonymous	NA	TRUE	TRUE	FALSE	FALSE	FALSE	FALSE	TRUE	TRUE	FALSE	171	2	M:A171S
SRR12894866	28326	2	0	0.0	0.0	0	0.0	0.0	3994	60.0	60.0	242	60.0	60.0	0	NA	NA	NA	NA	4238	4238	96	0.39669421487603307	146	0.6033057851239669	242	0.0571024067956583	SRR12894866	3225.84267400497	259	900	AMPLICON	ILLUMINA	2020-08-11	Severe acute respiratory syndrome coronavirus 2	PAIRED	THE PETER DOHERTY INSTITUTE FOR INFECTION AND IMMUNITY	Australia	Oceania	['43']	['female']	0.0571024067956583	SRR12894866	SRR12894866	['female']	['43']	28326	G	T	G>T	N	N	GGT	GTT	53	53	18	G	V	G28326T;G18V;N;N	FALSE	FALSE	No	FALSE	Non-Synonymous	NA	TRUE	TRUE	FALSE	FALSE	FALSE	FALSE	TRUE	TRUE	FALSE	18	2	N:G18V
SRR12894866	28559	4	2	60.0	32.0	12	60.0	60.0	3470	60.0	60.0	732	60.0	60.0	0	NA	NA	NA	NA	4238	4238	466	0.6366120218579235	266	0.3633879781420765	732	0.172722982538933	SRR12894866	3225.84267400497	259	900	AMPLICON	ILLUMINA	2020-08-11	Severe acute respiratory syndrome coronavirus 2	PAIRED	THE PETER DOHERTY INSTITUTE FOR INFECTION AND IMMUNITY	Australia	Oceania	['43']	['female']	0.172722982538933	SRR12894866	SRR12894866	['female']	['43']	28559	G	T	G>T	N	N	GGT	TGT	286	286	96	G	C	G28559T;G96C;N;N	FALSE	FALSE	No	FALSE	Non-Synonymous	NA	TRUE	TRUE	FALSE	FALSE	FALSE	FALSE	FALSE	FALSE	FALSE	96	2	N:G96C
SRR12894866	28713	2	0	0.0	0.0	0	0.0	0.0	1626	60.0	60.0	120	60.0	60.0	0	NA	NA	NA	NA	1746	1746	52	0.43333333333333335	68	0.5666666666666667	120	0.0687285223367698	SRR12894866	3225.84267400497	259	900	AMPLICON	ILLUMINA	2020-08-11	Severe acute respiratory syndrome coronavirus 2	PAIRED	THE PETER DOHERTY INSTITUTE FOR INFECTION AND IMMUNITY	Australia	Oceania	['43']	['female']	0.0687285223367698	SRR12894866	SRR12894866	['female']	['43']	28713	G	T	G>T	N	N	GGC	GTC	440	440	147	G	V	G28713T;G147V;N;N	FALSE	FALSE	No	FALSE	Non-Synonymous	NA	TRUE	TRUE	FALSE	FALSE	FALSE	FALSE	TRUE	TRUE	FALSE	147	2	N:G147V
SRR12894866	28882	1	1060	60.0	34.89	0	0.0	0.0	0	0.0	0.0	0	0.0	0.0	0	NA	NA	NA	NA	1060	1060	464	0.4377358490566038	596	0.5622641509433962	1060	1	SRR12894866	3225.84267400497	259	900	AMPLICON	ILLUMINA	2020-08-11	Severe acute respiratory syndrome coronavirus 2	PAIRED	THE PETER DOHERTY INSTITUTE FOR INFECTION AND IMMUNITY	Australia	Oceania	['43']	['female']	1	SRR12894866	SRR12894866	['female']	['43']	28882	G	A	G>A	N	N	AGG	AGA	609	609	203	R	R	G28882A;R203R;N;N	FALSE	FALSE	Yes	TRUE	Synonymous	NA	TRUE	TRUE	FALSE	FALSE	FALSE	FALSE	FALSE	FALSE	FALSE	203	2	N:R203R
SRR12894866	28883	3	0	0.0	0.0	1132	60.0	60.0	2	60.0	60.0	4	60.0	60.0	0	NA	NA	NA	NA	1138	1138	508	0.44876325088339225	624	0.5512367491166078	1132	0.994727592267135	SRR12894866	3225.84267400497	259	900	AMPLICON	ILLUMINA	2020-08-11	Severe acute respiratory syndrome coronavirus 2	PAIRED	THE PETER DOHERTY INSTITUTE FOR INFECTION AND IMMUNITY	Australia	Oceania	['43']	['female']	0.994727592267135	SRR12894866	SRR12894866	['female']	['43']	28883	G	C	G>C	N	N	GGA	CGA	610	610	204	G	R	G28883C;G204R;N;N	FALSE	FALSE	Yes	FALSE	Non-Synonymous	NA	TRUE	TRUE	FALSE	FALSE	FALSE	FALSE	FALSE	FALSE	FALSE	204	2	N:G204R
SRR12894866	29135	3	0	0.0	0.0	4	60.0	60.0	1776	60.0	60.0	98	60.0	60.0	0	NA	NA	NA	NA	1878	1878	54	0.5510204081632653	44	0.4489795918367347	98	0.0521831735889244	SRR12894866	3225.84267400497	259	900	AMPLICON	ILLUMINA	2020-08-11	Severe acute respiratory syndrome coronavirus 2	PAIRED	THE PETER DOHERTY INSTITUTE FOR INFECTION AND IMMUNITY	Australia	Oceania	['43']	['female']	0.0521831735889244	SRR12894866	SRR12894866	['female']	['43']	29135	G	T	G>T	N	N	GAC	TAC	862	862	288	D	Y	G29135T;D288Y;N;N	FALSE	FALSE	No	FALSE	Non-Synonymous	NA	TRUE	TRUE	FALSE	FALSE	FALSE	FALSE	TRUE	TRUE	FALSE	288	2	N:D288Y
SRR12894866	29348	2	0	0.0	0.0	0	0.0	0.0	804	60.0	60.0	60	60.0	60.0	0	NA	NA	NA	NA	866	866	40	0.6666666666666666	20	0.3333333333333333	60	0.069284064665127	SRR12894866	3225.84267400497	259	900	AMPLICON	ILLUMINA	2020-08-11	Severe acute respiratory syndrome coronavirus 2	PAIRED	THE PETER DOHERTY INSTITUTE FOR INFECTION AND IMMUNITY	Australia	Oceania	['43']	['female']	0.069284064665127	SRR12894866	SRR12894866	['female']	['43']	29348	G	T	G>T	N	N	GCA	TCA	1075	1075	359	A	S	G29348T;A359S;N;N	FALSE	FALSE	No	FALSE	Non-Synonymous	NA	TRUE	TRUE	FALSE	TRUE	FALSE	FALSE	FALSE	TRUE	FALSE	359	2	N:A359S
SRR12894867	1163	1	0	0.0	0.0	0	0.0	0.0	0	0.0	0.0	1038	60.0	60.0	0	NA	NA	NA	NA	1038	1038	326	0.3140655105973025	712	0.6859344894026975	1038	1	SRR12894867	2408.38492516276	323	1111	AMPLICON	ILLUMINA	2020-10-04	Severe acute respiratory syndrome coronavirus 2	PAIRED	THE PETER DOHERTY INSTITUTE FOR INFECTION AND IMMUNITY	Australia	Oceania	['24']	['female']	1	SRR12894867	SRR12894867	['female']	['24']	1163	A	T	A>T	orf1a	NSP2	ATT	TTT	898	358	120	I	F	A1163T;I120F;orf1a;NSP2	FALSE	FALSE	Yes	FALSE	Non-Synonymous	NA	TRUE	TRUE	FALSE	FALSE	FALSE	FALSE	FALSE	FALSE	FALSE	300	2	NSP2:I120F
SRR12894867	3037	1	0	0.0	0.0	0	0.0	0.0	0	0.0	0.0	3234	60.0	60.0	0	NA	NA	NA	NA	3238	3238	1050	0.3246753246753247	2184	0.6753246753246753	3234	0.998764669549104	SRR12894867	2408.38492516276	323	1111	AMPLICON	ILLUMINA	2020-10-04	Severe acute respiratory syndrome coronavirus 2	PAIRED	THE PETER DOHERTY INSTITUTE FOR INFECTION AND IMMUNITY	Australia	Oceania	['24']	['female']	0.998764669549104	SRR12894867	SRR12894867	['female']	['24']	3037	C	T	C>T	orf1a	NSP3	TTC	TTT	2772	318	106	F	F	C3037T;F106F;orf1a;NSP3	FALSE	FALSE	Yes	TRUE	Synonymous	NA	TRUE	TRUE	FALSE	FALSE	FALSE	FALSE	TRUE	TRUE	TRUE	924	2	NSP3:F106F
SRR12894867	7540	2	0	0.0	0.0	1386	60.0	60.0	0	0.0	0.0	2	60.0	60.0	0	NA	NA	NA	NA	1388	1388	414	0.2987012987012987	972	0.7012987012987013	1386	0.998559077809798	SRR12894867	2408.38492516276	323	1111	AMPLICON	ILLUMINA	2020-10-04	Severe acute respiratory syndrome coronavirus 2	PAIRED	THE PETER DOHERTY INSTITUTE FOR INFECTION AND IMMUNITY	Australia	Oceania	['24']	['female']	0.998559077809798	SRR12894867	SRR12894867	['female']	['24']	7540	T	C	T>C	orf1a	NSP3	ACT	ACC	7275	4821	1607	T	T	T7540C;T1607T;orf1a;NSP3	FALSE	FALSE	Yes	TRUE	Synonymous	NA	TRUE	TRUE	FALSE	FALSE	FALSE	FALSE	TRUE	TRUE	TRUE	2425	2	NSP3:T1607T
SRR12894867	12116	2	0	0.0	0.0	2	60.0	60.0	0	0.0	0.0	3078	60.0	60.0	0	NA	NA	NA	NA	3080	3080	574	0.18648473034437946	2504	0.8135152696556205	3078	0.999350649350649	SRR12894867	2408.38492516276	323	1111	AMPLICON	ILLUMINA	2020-10-04	Severe acute respiratory syndrome coronavirus 2	PAIRED	THE PETER DOHERTY INSTITUTE FOR INFECTION AND IMMUNITY	Australia	Oceania	['24']	['female']	0.999350649350649	SRR12894867	SRR12894867	['female']	['24']	12116	C	T	C>T	orf1a	NSP8	CTT	TTT	11851	25	9	L	F	C12116T;L9F;orf1a;NSP8	FALSE	FALSE	Yes	FALSE	Non-Synonymous	NA	TRUE	TRUE	FALSE	FALSE	FALSE	FALSE	FALSE	FALSE	FALSE	3951	2	NSP8:L9F
SRR12894867	14408	2	0	0.0	0.0	2	60.0	60.0	0	0.0	0.0	2774	60.0	60.0	0	NA	NA	NA	NA	2778	2778	1292	0.4657534246575342	1482	0.5342465753424658	2774	0.998560115190785	SRR12894867	2408.38492516276	323	1111	AMPLICON	ILLUMINA	2020-10-04	Severe acute respiratory syndrome coronavirus 2	PAIRED	THE PETER DOHERTY INSTITUTE FOR INFECTION AND IMMUNITY	Australia	Oceania	['24']	['female']	0.998560115190785	SRR12894867	SRR12894867	['female']	['24']	14408	C	T	C>T	orf1b	NSP12	CCT	CTT	941	968	323	P	L	C14408T;P323L;orf1b;NSP12	FALSE	FALSE	Yes	FALSE	Non-Synonymous	NA	TRUE	FALSE	FALSE	FALSE	FALSE	FALSE	FALSE	FALSE	FALSE	314	2	NSP12:P323L
SRR12894867	16647	2	0	0.0	0.0	2	60.0	60.0	0	0.0	0.0	4008	60.0	60.0	0	NA	NA	NA	NA	4010	4010	1502	0.37475049900199603	2506	0.625249500998004	4008	0.999501246882793	SRR12894867	2408.38492516276	323	1111	AMPLICON	ILLUMINA	2020-10-04	Severe acute respiratory syndrome coronavirus 2	PAIRED	THE PETER DOHERTY INSTITUTE FOR INFECTION AND IMMUNITY	Australia	Oceania	['24']	['female']	0.999501246882793	SRR12894867	SRR12894867	['female']	['24']	16647	G	T	G>T	orf1b	NSP13	ACG	ACT	3180	411	137	T	T	G16647T;T137T;orf1b;NSP13	FALSE	FALSE	Yes	TRUE	Synonymous	NA	TRUE	TRUE	FALSE	FALSE	FALSE	FALSE	TRUE	TRUE	TRUE	1060	2	NSP13:T137T
SRR12894867	18555	1	0	0.0	0.0	0	0.0	0.0	0	0.0	0.0	1222	60.0	60.0	0	NA	NA	NA	NA	1222	1222	342	0.27986906710310966	880	0.7201309328968903	1222	1	SRR12894867	2408.38492516276	323	1111	AMPLICON	ILLUMINA	2020-10-04	Severe acute respiratory syndrome coronavirus 2	PAIRED	THE PETER DOHERTY INSTITUTE FOR INFECTION AND IMMUNITY	Australia	Oceania	['24']	['female']	1	SRR12894867	SRR12894867	['female']	['24']	18555	C	T	C>T	orf1b	NSP14	GAC	GAT	5088	516	172	D	D	C18555T;D172D;orf1b;NSP14	FALSE	FALSE	Yes	TRUE	Synonymous	NA	TRUE	TRUE	FALSE	FALSE	FALSE	FALSE	FALSE	FALSE	TRUE	1696	2	NSP14:D172D
SRR12894867	21516	1	0	0.0	0.0	0	0.0	0.0	0	0.0	0.0	1318	60.0	60.0	0	NA	NA	NA	NA	1318	1318	990	0.7511380880121397	328	0.2488619119878604	1318	1	SRR12894867	2408.38492516276	323	1111	AMPLICON	ILLUMINA	2020-10-04	Severe acute respiratory syndrome coronavirus 2	PAIRED	THE PETER DOHERTY INSTITUTE FOR INFECTION AND IMMUNITY	Australia	Oceania	['24']	['female']	1	SRR12894867	SRR12894867	['female']	['24']	21516	C	T	C>T	orf1b	NSP16	AAC	AAT	8049	858	286	N	N	C21516T;N286N;orf1b;NSP16	FALSE	FALSE	Yes	TRUE	Synonymous	NA	TRUE	TRUE	FALSE	FALSE	FALSE	FALSE	TRUE	TRUE	TRUE	2683	2	NSP16:N286N
SRR12894867	22992	1	228	60.0	36.79	0	0.0	0.0	0	0.0	0.0	0	0.0	0.0	0	NA	NA	NA	NA	228	228	132	0.5789473684210527	96	0.42105263157894735	228	1	SRR12894867	2408.38492516276	323	1111	AMPLICON	ILLUMINA	2020-10-04	Severe acute respiratory syndrome coronavirus 2	PAIRED	THE PETER DOHERTY INSTITUTE FOR INFECTION AND IMMUNITY	Australia	Oceania	['24']	['female']	1	SRR12894867	SRR12894867	['female']	['24']	22992	G	A	G>A	S	S	AGC	AAC	1430	1430	477	S	N	G22992A;S477N;S;S	FALSE	FALSE	Yes	FALSE	Non-Synonymous	RBD	TRUE	TRUE	FALSE	FALSE	FALSE	FALSE	TRUE	TRUE	FALSE	477	2	S:S477N
SRR12894867	23401	1	2636	60.0	36.65	0	0.0	0.0	0	0.0	0.0	0	0.0	0.0	0	NA	NA	NA	NA	2636	2636	658	0.2496206373292868	1978	0.7503793626707133	2636	1	SRR12894867	2408.38492516276	323	1111	AMPLICON	ILLUMINA	2020-10-04	Severe acute respiratory syndrome coronavirus 2	PAIRED	THE PETER DOHERTY INSTITUTE FOR INFECTION AND IMMUNITY	Australia	Oceania	['24']	['female']	1	SRR12894867	SRR12894867	['female']	['24']	23401	G	A	G>A	S	S	CAG	CAA	1839	1839	613	Q	Q	G23401A;Q613Q;S;S	FALSE	FALSE	Yes	TRUE	Synonymous	SD2	TRUE	TRUE	FALSE	FALSE	FALSE	FALSE	FALSE	FALSE	FALSE	613	2	S:Q613Q
SRR12894867	23403	2	0	0.0	0.0	0	0.0	0.0	2688	60.0	60.0	2	60.0	60.0	0	NA	NA	NA	NA	2692	2692	668	0.24851190476190477	2020	0.7514880952380952	2688	0.99851411589896	SRR12894867	2408.38492516276	323	1111	AMPLICON	ILLUMINA	2020-10-04	Severe acute respiratory syndrome coronavirus 2	PAIRED	THE PETER DOHERTY INSTITUTE FOR INFECTION AND IMMUNITY	Australia	Oceania	['24']	['female']	0.99851411589896	SRR12894867	SRR12894867	['female']	['24']	23403	A	G	A>G	S	S	GAT	GGT	1841	1841	614	D	G	A23403G;D614G;S;S	FALSE	FALSE	Yes	FALSE	Non-Synonymous	SD2	TRUE	TRUE	FALSE	FALSE	FALSE	FALSE	FALSE	FALSE	FALSE	614	2	S:D614G
SRR12894867	27024	1	0	0.0	0.0	3722	60.0	60.0	0	0.0	0.0	0	0.0	0.0	0	NA	NA	NA	NA	3722	3722	2088	0.5609887157442235	1634	0.43901128425577646	3722	1	SRR12894867	2408.38492516276	323	1111	AMPLICON	ILLUMINA	2020-10-04	Severe acute respiratory syndrome coronavirus 2	PAIRED	THE PETER DOHERTY INSTITUTE FOR INFECTION AND IMMUNITY	Australia	Oceania	['24']	['female']	1	SRR12894867	SRR12894867	['female']	['24']	27024	A	C	A>C	M	M	ATC	CTC	502	502	168	I	L	A27024C;I168L;M;M	FALSE	FALSE	Yes	FALSE	Non-Synonymous	NA	TRUE	TRUE	FALSE	FALSE	FALSE	FALSE	TRUE	TRUE	FALSE	168	2	M:I168L
SRR12894867	28881	1	890	60.0	36.3	0	0.0	0.0	0	0.0	0.0	0	0.0	0.0	0	NA	NA	NA	NA	890	890	334	0.3752808988764045	556	0.6247191011235955	890	1	SRR12894867	2408.38492516276	323	1111	AMPLICON	ILLUMINA	2020-10-04	Severe acute respiratory syndrome coronavirus 2	PAIRED	THE PETER DOHERTY INSTITUTE FOR INFECTION AND IMMUNITY	Australia	Oceania	['24']	['female']	1	SRR12894867	SRR12894867	['female']	['24']	28881	G	A	G>A	N	N	AGG	AAG	608	608	203	R	K	G28881A;R203K;N;N	FALSE	FALSE	Yes	FALSE	Non-Synonymous	NA	TRUE	TRUE	FALSE	FALSE	FALSE	FALSE	FALSE	FALSE	FALSE	203	2	N:R203K
SRR12894867	28882	1	888	60.0	36.19	0	0.0	0.0	0	0.0	0.0	0	0.0	0.0	0	NA	NA	NA	NA	888	888	326	0.36711711711711714	562	0.6328828828828829	888	1	SRR12894867	2408.38492516276	323	1111	AMPLICON	ILLUMINA	2020-10-04	Severe acute respiratory syndrome coronavirus 2	PAIRED	THE PETER DOHERTY INSTITUTE FOR INFECTION AND IMMUNITY	Australia	Oceania	['24']	['female']	1	SRR12894867	SRR12894867	['female']	['24']	28882	G	A	G>A	N	N	AGG	AGA	609	609	203	R	R	G28882A;R203R;N;N	FALSE	FALSE	Yes	TRUE	Synonymous	NA	TRUE	TRUE	FALSE	FALSE	FALSE	FALSE	FALSE	FALSE	FALSE	203	2	N:R203R
SRR12894867	28883	1	0	0.0	0.0	916	60.0	60.0	0	0.0	0.0	0	0.0	0.0	0	NA	NA	NA	NA	916	916	332	0.3624454148471616	584	0.6375545851528385	916	1	SRR12894867	2408.38492516276	323	1111	AMPLICON	ILLUMINA	2020-10-04	Severe acute respiratory syndrome coronavirus 2	PAIRED	THE PETER DOHERTY INSTITUTE FOR INFECTION AND IMMUNITY	Australia	Oceania	['24']	['female']	1	SRR12894867	SRR12894867	['female']	['24']	28883	G	C	G>C	N	N	GGA	CGA	610	610	204	G	R	G28883C;G204R;N;N	FALSE	FALSE	Yes	FALSE	Non-Synonymous	NA	TRUE	TRUE	FALSE	FALSE	FALSE	FALSE	FALSE	FALSE	FALSE	204	2	N:G204R
SRR12894871	1163	1	0	0.0	0.0	0	0.0	0.0	0	0.0	0.0	3502	60.0	60.0	0	NA	NA	NA	NA	3502	3502	1130	0.32267275842375787	2372	0.6773272415762421	3502	1	SRR12894871	4155.74124350595	538	747	AMPLICON	ILLUMINA	2020-08-04	Severe acute respiratory syndrome coronavirus 2	PAIRED	THE PETER DOHERTY INSTITUTE FOR INFECTION AND IMMUNITY	Australia	Oceania	['45']	['female']	1	SRR12894871	SRR12894871	['female']	['45']	1163	A	T	A>T	orf1a	NSP2	ATT	TTT	898	358	120	I	F	A1163T;I120F;orf1a;NSP2	FALSE	FALSE	Yes	FALSE	Non-Synonymous	NA	TRUE	TRUE	FALSE	FALSE	FALSE	FALSE	FALSE	FALSE	FALSE	300	2	NSP2:I120F
SRR12894871	3037	2	0	0.0	0.0	6	60.0	60.0	0	0.0	0.0	4762	60.0	60.0	0	NA	NA	NA	NA	4772	4772	1882	0.39521209575808486	2880	0.6047879042419152	4762	0.997904442581727	SRR12894871	4155.74124350595	538	747	AMPLICON	ILLUMINA	2020-08-04	Severe acute respiratory syndrome coronavirus 2	PAIRED	THE PETER DOHERTY INSTITUTE FOR INFECTION AND IMMUNITY	Australia	Oceania	['45']	['female']	0.997904442581727	SRR12894871	SRR12894871	['female']	['45']	3037	C	T	C>T	orf1a	NSP3	TTC	TTT	2772	318	106	F	F	C3037T;F106F;orf1a;NSP3	FALSE	FALSE	Yes	TRUE	Synonymous	NA	TRUE	TRUE	FALSE	FALSE	FALSE	FALSE	TRUE	TRUE	TRUE	924	2	NSP3:F106F
SRR12894871	7540	1	0	0.0	0.0	2070	60.0	60.0	0	0.0	0.0	0	0.0	0.0	0	NA	NA	NA	NA	2070	2070	538	0.2599033816425121	1532	0.740096618357488	2070	1	SRR12894871	4155.74124350595	538	747	AMPLICON	ILLUMINA	2020-08-04	Severe acute respiratory syndrome coronavirus 2	PAIRED	THE PETER DOHERTY INSTITUTE FOR INFECTION AND IMMUNITY	Australia	Oceania	['45']	['female']	1	SRR12894871	SRR12894871	['female']	['45']	7540	T	C	T>C	orf1a	NSP3	ACT	ACC	7275	4821	1607	T	T	T7540C;T1607T;orf1a;NSP3	FALSE	FALSE	Yes	TRUE	Synonymous	NA	TRUE	TRUE	FALSE	FALSE	FALSE	FALSE	TRUE	TRUE	TRUE	2425	2	NSP3:T1607T
SRR12894871	16647	3	0	0.0	0.0	4	60.0	60.0	2	60.0	60.0	6103	60.0	60.0	0	NA	NA	NA	NA	6109	6109	2295	0.37604456824512533	3808	0.6239554317548747	6103	0.999017842527419	SRR12894871	4155.74124350595	538	747	AMPLICON	ILLUMINA	2020-08-04	Severe acute respiratory syndrome coronavirus 2	PAIRED	THE PETER DOHERTY INSTITUTE FOR INFECTION AND IMMUNITY	Australia	Oceania	['45']	['female']	0.999017842527419	SRR12894871	SRR12894871	['female']	['45']	16647	G	T	G>T	orf1b	NSP13	ACG	ACT	3180	411	137	T	T	G16647T;T137T;orf1b;NSP13	FALSE	FALSE	Yes	TRUE	Synonymous	NA	TRUE	TRUE	FALSE	FALSE	FALSE	FALSE	TRUE	TRUE	TRUE	1060	2	NSP13:T137T
SRR12894871	17850	3	0	0.0	0.0	2	60.0	60.0	2	60.0	60.0	3356	60.0	60.0	0	NA	NA	NA	NA	3360	3360	1800	0.5363528009535161	1556	0.4636471990464839	3356	0.998809523809524	SRR12894871	4155.74124350595	538	747	AMPLICON	ILLUMINA	2020-08-04	Severe acute respiratory syndrome coronavirus 2	PAIRED	THE PETER DOHERTY INSTITUTE FOR INFECTION AND IMMUNITY	Australia	Oceania	['45']	['female']	0.998809523809524	SRR12894871	SRR12894871	['female']	['45']	17850	C	T	C>T	orf1b	NSP13	GGC	GGT	4383	1614	538	G	G	C17850T;G538G;orf1b;NSP13	FALSE	FALSE	Yes	TRUE	Synonymous	NA	TRUE	TRUE	FALSE	TRUE	FALSE	FALSE	FALSE	FALSE	TRUE	1461	2	NSP13:G538G
SRR12894871	18555	2	0	0.0	0.0	4	60.0	60.0	0	0.0	0.0	2266	60.0	60.0	0	NA	NA	NA	NA	2270	2270	502	0.22153574580759047	1764	0.7784642541924095	2266	0.998237885462555	SRR12894871	4155.74124350595	538	747	AMPLICON	ILLUMINA	2020-08-04	Severe acute respiratory syndrome coronavirus 2	PAIRED	THE PETER DOHERTY INSTITUTE FOR INFECTION AND IMMUNITY	Australia	Oceania	['45']	['female']	0.998237885462555	SRR12894871	SRR12894871	['female']	['45']	18555	C	T	C>T	orf1b	NSP14	GAC	GAT	5088	516	172	D	D	C18555T;D172D;orf1b;NSP14	FALSE	FALSE	Yes	TRUE	Synonymous	NA	TRUE	TRUE	FALSE	FALSE	FALSE	FALSE	FALSE	FALSE	TRUE	1696	2	NSP14:D172D
SRR12894871	23401	3	6737	60.0	35.55	4	60.0	60.0	4	60.0	60.0	0	0.0	0.0	0	NA	NA	NA	NA	6745	6745	1353	0.20083123051803473	5384	0.7991687694819652	6737	0.998813936249073	SRR12894871	4155.74124350595	538	747	AMPLICON	ILLUMINA	2020-08-04	Severe acute respiratory syndrome coronavirus 2	PAIRED	THE PETER DOHERTY INSTITUTE FOR INFECTION AND IMMUNITY	Australia	Oceania	['45']	['female']	0.998813936249073	SRR12894871	SRR12894871	['female']	['45']	23401	G	A	G>A	S	S	CAG	CAA	1839	1839	613	Q	Q	G23401A;Q613Q;S;S	FALSE	FALSE	Yes	TRUE	Synonymous	SD2	TRUE	TRUE	FALSE	FALSE	FALSE	FALSE	FALSE	FALSE	FALSE	613	2	S:Q613Q
SRR12894871	23403	2	0	0.0	0.0	2	60.0	60.0	6675	60.0	60.0	0	0.0	0.0	0	NA	NA	NA	NA	6681	6681	1285	0.19250936329588014	5390	0.8074906367041198	6675	0.999101930848675	SRR12894871	4155.74124350595	538	747	AMPLICON	ILLUMINA	2020-08-04	Severe acute respiratory syndrome coronavirus 2	PAIRED	THE PETER DOHERTY INSTITUTE FOR INFECTION AND IMMUNITY	Australia	Oceania	['45']	['female']	0.999101930848675	SRR12894871	SRR12894871	['female']	['45']	23403	A	G	A>G	S	S	GAT	GGT	1841	1841	614	D	G	A23403G;D614G;S;S	FALSE	FALSE	Yes	FALSE	Non-Synonymous	SD2	TRUE	TRUE	FALSE	FALSE	FALSE	FALSE	FALSE	FALSE	FALSE	614	2	S:D614G
SRR12894871	24351	2	0	0.0	0.0	2	60.0	60.0	0	0.0	0.0	1876	60.0	60.0	0	NA	NA	NA	NA	1878	1878	358	0.1908315565031983	1518	0.8091684434968017	1876	0.998935037273695	SRR12894871	4155.74124350595	538	747	AMPLICON	ILLUMINA	2020-08-04	Severe acute respiratory syndrome coronavirus 2	PAIRED	THE PETER DOHERTY INSTITUTE FOR INFECTION AND IMMUNITY	Australia	Oceania	['45']	['female']	0.998935037273695	SRR12894871	SRR12894871	['female']	['45']	24351	C	T	C>T	S	S	GCT	GTT	2789	2789	930	A	V	C24351T;A930V;S;S	FALSE	FALSE	Yes	FALSE	Non-Synonymous	HR1	TRUE	TRUE	FALSE	FALSE	FALSE	FALSE	TRUE	FALSE	TRUE	930	2	S:A930V
SRR12894871	25111	1	3310	60.0	35.43	0	0.0	0.0	0	0.0	0.0	0	0.0	0.0	0	NA	NA	NA	NA	3310	3310	2336	0.7057401812688822	974	0.29425981873111784	3310	1	SRR12894871	4155.74124350595	538	747	AMPLICON	ILLUMINA	2020-08-04	Severe acute respiratory syndrome coronavirus 2	PAIRED	THE PETER DOHERTY INSTITUTE FOR INFECTION AND IMMUNITY	Australia	Oceania	['45']	['female']	1	SRR12894871	SRR12894871	['female']	['45']	25111	T	A	T>A	S	S	ATT	ATA	3549	3549	1183	I	I	T25111A;I1183I;S;S	FALSE	FALSE	Yes	TRUE	Synonymous	HR2-TM-CT	TRUE	TRUE	FALSE	FALSE	FALSE	FALSE	TRUE	TRUE	FALSE	1183	2	S:I1183I
SRR12894871	28881	1	2362	60.0	35.37	0	0.0	0.0	0	0.0	0.0	0	0.0	0.0	0	NA	NA	NA	NA	2362	2362	896	0.37933954276037263	1466	0.6206604572396275	2362	1	SRR12894871	4155.74124350595	538	747	AMPLICON	ILLUMINA	2020-08-04	Severe acute respiratory syndrome coronavirus 2	PAIRED	THE PETER DOHERTY INSTITUTE FOR INFECTION AND IMMUNITY	Australia	Oceania	['45']	['female']	1	SRR12894871	SRR12894871	['female']	['45']	28881	G	A	G>A	N	N	AGG	AAG	608	608	203	R	K	G28881A;R203K;N;N	FALSE	FALSE	Yes	FALSE	Non-Synonymous	NA	TRUE	TRUE	FALSE	FALSE	FALSE	FALSE	FALSE	FALSE	FALSE	203	2	N:R203K
SRR12894871	28882	2	2302	60.0	35.28	0	0.0	0.0	2	60.0	60.0	0	0.0	0.0	0	NA	NA	NA	NA	2304	2304	856	0.37185056472632494	1446	0.6281494352736751	2302	0.999131944444444	SRR12894871	4155.74124350595	538	747	AMPLICON	ILLUMINA	2020-08-04	Severe acute respiratory syndrome coronavirus 2	PAIRED	THE PETER DOHERTY INSTITUTE FOR INFECTION AND IMMUNITY	Australia	Oceania	['45']	['female']	0.999131944444444	SRR12894871	SRR12894871	['female']	['45']	28882	G	A	G>A	N	N	AGG	AGA	609	609	203	R	R	G28882A;R203R;N;N	FALSE	FALSE	Yes	TRUE	Synonymous	NA	TRUE	TRUE	FALSE	FALSE	FALSE	FALSE	FALSE	FALSE	FALSE	203	2	N:R203R
SRR12894871	28883	1	0	0.0	0.0	2416	60.0	60.0	0	0.0	0.0	0	0.0	0.0	0	NA	NA	NA	NA	2416	2416	912	0.37748344370860926	1504	0.6225165562913907	2416	1	SRR12894871	4155.74124350595	538	747	AMPLICON	ILLUMINA	2020-08-04	Severe acute respiratory syndrome coronavirus 2	PAIRED	THE PETER DOHERTY INSTITUTE FOR INFECTION AND IMMUNITY	Australia	Oceania	['45']	['female']	1	SRR12894871	SRR12894871	['female']	['45']	28883	G	C	G>C	N	N	GGA	CGA	610	610	204	G	R	G28883C;G204R;N;N	FALSE	FALSE	Yes	FALSE	Non-Synonymous	NA	TRUE	TRUE	FALSE	FALSE	FALSE	FALSE	FALSE	FALSE	FALSE	204	2	N:G204R
SRR12894873	920	3	2	60.0	27.0	1504	60.0	60.0	0	0.0	0.0	3795	60.0	60.0	0	NA	NA	NA	NA	5301	5301	823	0.2168642951251647	2972	0.7831357048748353	3795	0.715902659875495	SRR12894873	3226.96282977651	2799	4570	AMPLICON	ILLUMINA	2020-08-26	Severe acute respiratory syndrome coronavirus 2	PAIRED	THE PETER DOHERTY INSTITUTE FOR INFECTION AND IMMUNITY	Australia	Oceania	['43']	['female']	0.715902659875495	SRR12894873	SRR12894873	['female']	['43']	920	C	T	C>T	orf1a	NSP2	CTG	TTG	655	115	39	L	L	C920T;L39L;orf1a;NSP2	FALSE	FALSE	No	TRUE	Synonymous	NA	TRUE	TRUE	FALSE	FALSE	FALSE	FALSE	FALSE	FALSE	FALSE	219	2	NSP2:L39L
SRR12894873	1163	2	4	60.0	34.0	0	0.0	0.0	0	0.0	0.0	3616	60.0	60.0	0	NA	NA	NA	NA	3620	3620	1184	0.3274336283185841	2432	0.672566371681416	3616	0.998895027624309	SRR12894873	3226.96282977651	2799	4570	AMPLICON	ILLUMINA	2020-08-26	Severe acute respiratory syndrome coronavirus 2	PAIRED	THE PETER DOHERTY INSTITUTE FOR INFECTION AND IMMUNITY	Australia	Oceania	['43']	['female']	0.998895027624309	SRR12894873	SRR12894873	['female']	['43']	1163	A	T	A>T	orf1a	NSP2	ATT	TTT	898	358	120	I	F	A1163T;I120F;orf1a;NSP2	FALSE	FALSE	Yes	FALSE	Non-Synonymous	NA	TRUE	TRUE	FALSE	FALSE	FALSE	FALSE	FALSE	FALSE	FALSE	300	2	NSP2:I120F
SRR12894873	2939	2	0	0.0	0.0	5337	60.0	60.0	0	0.0	0.0	2312	60.0	60.0	0	NA	NA	NA	NA	7649	7649	1736	0.7508650519031141	576	0.2491349480968858	2312	0.302261733559942	SRR12894873	3226.96282977651	2799	4570	AMPLICON	ILLUMINA	2020-08-26	Severe acute respiratory syndrome coronavirus 2	PAIRED	THE PETER DOHERTY INSTITUTE FOR INFECTION AND IMMUNITY	Australia	Oceania	['43']	['female']	0.302261733559942	SRR12894873	SRR12894873	['female']	['43']	2939	C	T	C>T	orf1a	NSP3	CCA	TCA	2674	220	74	P	S	C2939T;P74S;orf1a;NSP3	FALSE	FALSE	No	FALSE	Non-Synonymous	NA	TRUE	TRUE	FALSE	FALSE	FALSE	FALSE	TRUE	TRUE	FALSE	892	2	NSP3:P74S
SRR12894873	3037	1	0	0.0	0.0	0	0.0	0.0	0	0.0	0.0	4521	60.0	60.0	0	NA	NA	NA	NA	4529	4529	1669	0.36916611369166114	2852	0.6308338863083388	4521	0.998233605652462	SRR12894873	3226.96282977651	2799	4570	AMPLICON	ILLUMINA	2020-08-26	Severe acute respiratory syndrome coronavirus 2	PAIRED	THE PETER DOHERTY INSTITUTE FOR INFECTION AND IMMUNITY	Australia	Oceania	['43']	['female']	0.998233605652462	SRR12894873	SRR12894873	['female']	['43']	3037	C	T	C>T	orf1a	NSP3	TTC	TTT	2772	318	106	F	F	C3037T;F106F;orf1a;NSP3	FALSE	FALSE	Yes	TRUE	Synonymous	NA	TRUE	TRUE	FALSE	FALSE	FALSE	FALSE	TRUE	TRUE	TRUE	924	2	NSP3:F106F
SRR12894873	7540	1	0	0.0	0.0	386	60.0	60.0	0	0.0	0.0	0	0.0	0.0	0	NA	NA	NA	NA	386	386	132	0.34196891191709844	254	0.6580310880829016	386	1	SRR12894873	3226.96282977651	2799	4570	AMPLICON	ILLUMINA	2020-08-26	Severe acute respiratory syndrome coronavirus 2	PAIRED	THE PETER DOHERTY INSTITUTE FOR INFECTION AND IMMUNITY	Australia	Oceania	['43']	['female']	1	SRR12894873	SRR12894873	['female']	['43']	7540	T	C	T>C	orf1a	NSP3	ACT	ACC	7275	4821	1607	T	T	T7540C;T1607T;orf1a;NSP3	FALSE	FALSE	Yes	TRUE	Synonymous	NA	TRUE	TRUE	FALSE	FALSE	FALSE	FALSE	TRUE	TRUE	TRUE	2425	2	NSP3:T1607T
SRR12894873	8092	2	0	0.0	0.0	4710	60.0	60.0	0	0.0	0.0	300	60.0	60.0	0	NA	NA	NA	NA	5010	5010	210	0.7	90	0.3	300	0.0598802395209581	SRR12894873	3226.96282977651	2799	4570	AMPLICON	ILLUMINA	2020-08-26	Severe acute respiratory syndrome coronavirus 2	PAIRED	THE PETER DOHERTY INSTITUTE FOR INFECTION AND IMMUNITY	Australia	Oceania	['43']	['female']	0.0598802395209581	SRR12894873	SRR12894873	['female']	['43']	8092	C	T	C>T	orf1a	NSP3	CTC	CTT	7827	5373	1791	L	L	C8092T;L1791L;orf1a;NSP3	FALSE	FALSE	No	TRUE	Synonymous	NA	TRUE	TRUE	FALSE	FALSE	FALSE	FALSE	FALSE	FALSE	FALSE	2609	2	NSP3:L1791L
SRR12894873	14408	1	0	0.0	0.0	0	0.0	0.0	0	0.0	0.0	1804	60.0	60.0	0	NA	NA	NA	NA	1818	1818	828	0.458980044345898	976	0.541019955654102	1804	0.992299229922992	SRR12894873	3226.96282977651	2799	4570	AMPLICON	ILLUMINA	2020-08-26	Severe acute respiratory syndrome coronavirus 2	PAIRED	THE PETER DOHERTY INSTITUTE FOR INFECTION AND IMMUNITY	Australia	Oceania	['43']	['female']	0.992299229922992	SRR12894873	SRR12894873	['female']	['43']	14408	C	T	C>T	orf1b	NSP12	CCT	CTT	941	968	323	P	L	C14408T;P323L;orf1b;NSP12	FALSE	FALSE	Yes	FALSE	Non-Synonymous	NA	TRUE	FALSE	FALSE	FALSE	FALSE	FALSE	FALSE	FALSE	FALSE	314	2	NSP12:P323L
SRR12894873	16647	2	0	0.0	0.0	2	60.0	60.0	0	0.0	0.0	5624	60.0	60.0	0	NA	NA	NA	NA	5626	5626	2088	0.3712660028449502	3536	0.6287339971550497	5624	0.999644507643086	SRR12894873	3226.96282977651	2799	4570	AMPLICON	ILLUMINA	2020-08-26	Severe acute respiratory syndrome coronavirus 2	PAIRED	THE PETER DOHERTY INSTITUTE FOR INFECTION AND IMMUNITY	Australia	Oceania	['43']	['female']	0.999644507643086	SRR12894873	SRR12894873	['female']	['43']	16647	G	T	G>T	orf1b	NSP13	ACG	ACT	3180	411	137	T	T	G16647T;T137T;orf1b;NSP13	FALSE	FALSE	Yes	TRUE	Synonymous	NA	TRUE	TRUE	FALSE	FALSE	FALSE	FALSE	TRUE	TRUE	TRUE	1060	2	NSP13:T137T
SRR12894873	17337	2	2155	60.0	35.12	0	0.0	0.0	5350	60.0	60.0	0	0.0	0.0	0	NA	NA	NA	NA	7507	7507	1727	0.322803738317757	3623	0.677196261682243	5350	0.712668176368722	SRR12894873	3226.96282977651	2799	4570	AMPLICON	ILLUMINA	2020-08-26	Severe acute respiratory syndrome coronavirus 2	PAIRED	THE PETER DOHERTY INSTITUTE FOR INFECTION AND IMMUNITY	Australia	Oceania	['43']	['female']	0.712668176368722	SRR12894873	SRR12894873	['female']	['43']	17337	A	G	A>G	orf1b	NSP13	ACA	ACG	3870	1101	367	T	T	A17337G;T367T;orf1b;NSP13	FALSE	FALSE	No	TRUE	Synonymous	NA	TRUE	TRUE	FALSE	FALSE	FALSE	FALSE	TRUE	TRUE	TRUE	1290	2	NSP13:T367T
SRR12894873	18555	2	0	0.0	0.0	26	60.0	60.0	0	0.0	0.0	2764	60.0	60.0	0	NA	NA	NA	NA	2790	2790	740	0.26772793053545585	2024	0.7322720694645442	2764	0.990681003584229	SRR12894873	3226.96282977651	2799	4570	AMPLICON	ILLUMINA	2020-08-26	Severe acute respiratory syndrome coronavirus 2	PAIRED	THE PETER DOHERTY INSTITUTE FOR INFECTION AND IMMUNITY	Australia	Oceania	['43']	['female']	0.990681003584229	SRR12894873	SRR12894873	['female']	['43']	18555	C	T	C>T	orf1b	NSP14	GAC	GAT	5088	516	172	D	D	C18555T;D172D;orf1b;NSP14	FALSE	FALSE	Yes	TRUE	Synonymous	NA	TRUE	TRUE	FALSE	FALSE	FALSE	FALSE	FALSE	FALSE	TRUE	1696	2	NSP14:D172D
SRR12894873	18814	2	0	0.0	0.0	4971	60.0	60.0	0	0.0	0.0	1907	60.0	60.0	0	NA	NA	NA	NA	6878	6878	570	0.29889879391714735	1337	0.7011012060828526	1907	0.277260831637104	SRR12894873	3226.96282977651	2799	4570	AMPLICON	ILLUMINA	2020-08-26	Severe acute respiratory syndrome coronavirus 2	PAIRED	THE PETER DOHERTY INSTITUTE FOR INFECTION AND IMMUNITY	Australia	Oceania	['43']	['female']	0.277260831637104	SRR12894873	SRR12894873	['female']	['43']	18814	C	T	C>T	orf1b	NSP14	CTG	TTG	5347	775	259	L	L	C18814T;L259L;orf1b;NSP14	FALSE	FALSE	No	TRUE	Synonymous	NA	TRUE	TRUE	FALSE	TRUE	FALSE	FALSE	FALSE	FALSE	TRUE	1783	2	NSP14:L259L
SRR12894873	23401	2	6585	60.0	35.14	0	0.0	0.0	8	60.0	60.0	0	0.0	0.0	0	NA	NA	NA	NA	6593	6593	1926	0.29248291571753987	4659	0.7075170842824602	6585	0.99878659183983	SRR12894873	3226.96282977651	2799	4570	AMPLICON	ILLUMINA	2020-08-26	Severe acute respiratory syndrome coronavirus 2	PAIRED	THE PETER DOHERTY INSTITUTE FOR INFECTION AND IMMUNITY	Australia	Oceania	['43']	['female']	0.99878659183983	SRR12894873	SRR12894873	['female']	['43']	23401	G	A	G>A	S	S	CAG	CAA	1839	1839	613	Q	Q	G23401A;Q613Q;S;S	FALSE	FALSE	Yes	TRUE	Synonymous	SD2	TRUE	TRUE	FALSE	FALSE	FALSE	FALSE	FALSE	FALSE	FALSE	613	2	S:Q613Q
SRR12894873	23403	2	0	0.0	0.0	160	60.0	60.0	6279	60.0	60.0	0	0.0	0.0	0	NA	NA	NA	NA	6445	6445	1762	0.2806179327918458	4517	0.7193820672081541	6279	0.974243599689682	SRR12894873	3226.96282977651	2799	4570	AMPLICON	ILLUMINA	2020-08-26	Severe acute respiratory syndrome coronavirus 2	PAIRED	THE PETER DOHERTY INSTITUTE FOR INFECTION AND IMMUNITY	Australia	Oceania	['43']	['female']	0.974243599689682	SRR12894873	SRR12894873	['female']	['43']	23403	A	G	A>G	S	S	GAT	GGT	1841	1841	614	D	G	A23403G;D614G;S;S	FALSE	FALSE	Yes	FALSE	Non-Synonymous	SD2	TRUE	TRUE	FALSE	FALSE	FALSE	FALSE	FALSE	FALSE	FALSE	614	2	S:D614G
SRR12894873	28881	1	2414	60.0	34.4	0	0.0	0.0	0	0.0	0.0	0	0.0	0.0	0	NA	NA	NA	NA	2414	2414	970	0.40182270091135047	1444	0.5981772990886496	2414	1	SRR12894873	3226.96282977651	2799	4570	AMPLICON	ILLUMINA	2020-08-26	Severe acute respiratory syndrome coronavirus 2	PAIRED	THE PETER DOHERTY INSTITUTE FOR INFECTION AND IMMUNITY	Australia	Oceania	['43']	['female']	1	SRR12894873	SRR12894873	['female']	['43']	28881	G	A	G>A	N	N	AGG	AAG	608	608	203	R	K	G28881A;R203K;N;N	FALSE	FALSE	Yes	FALSE	Non-Synonymous	NA	TRUE	TRUE	FALSE	FALSE	FALSE	FALSE	FALSE	FALSE	FALSE	203	2	N:R203K
SRR12894873	28882	1	2352	60.0	34.28	0	0.0	0.0	0	0.0	0.0	0	0.0	0.0	0	NA	NA	NA	NA	2352	2352	922	0.39200680272108845	1430	0.6079931972789115	2352	1	SRR12894873	3226.96282977651	2799	4570	AMPLICON	ILLUMINA	2020-08-26	Severe acute respiratory syndrome coronavirus 2	PAIRED	THE PETER DOHERTY INSTITUTE FOR INFECTION AND IMMUNITY	Australia	Oceania	['43']	['female']	1	SRR12894873	SRR12894873	['female']	['43']	28882	G	A	G>A	N	N	AGG	AGA	609	609	203	R	R	G28882A;R203R;N;N	FALSE	FALSE	Yes	TRUE	Synonymous	NA	TRUE	TRUE	FALSE	FALSE	FALSE	FALSE	FALSE	FALSE	FALSE	203	2	N:R203R
SRR12894873	28883	1	0	0.0	0.0	2560	60.0	60.0	0	0.0	0.0	0	0.0	0.0	0	NA	NA	NA	NA	2560	2560	1050	0.41015625	1510	0.58984375	2560	1	SRR12894873	3226.96282977651	2799	4570	AMPLICON	ILLUMINA	2020-08-26	Severe acute respiratory syndrome coronavirus 2	PAIRED	THE PETER DOHERTY INSTITUTE FOR INFECTION AND IMMUNITY	Australia	Oceania	['43']	['female']	1	SRR12894873	SRR12894873	['female']	['43']	28883	G	C	G>C	N	N	GGA	CGA	610	610	204	G	R	G28883C;G204R;N;N	FALSE	FALSE	Yes	FALSE	Non-Synonymous	NA	TRUE	TRUE	FALSE	FALSE	FALSE	FALSE	FALSE	FALSE	FALSE	204	2	N:G204R
SRR12894874	1163	1	0	0.0	0.0	0	0.0	0.0	0	0.0	0.0	2638	60.0	60.0	0	NA	NA	NA	NA	2638	2638	1010	0.38286580742987114	1628	0.6171341925701289	2638	1	SRR12894874	4867.05097657561	234	322	AMPLICON	ILLUMINA	2020-08-02	Severe acute respiratory syndrome coronavirus 2	PAIRED	THE PETER DOHERTY INSTITUTE FOR INFECTION AND IMMUNITY	Australia	Oceania	['77']	['male']	1	SRR12894874	SRR12894874	['male']	['77']	1163	A	T	A>T	orf1a	NSP2	ATT	TTT	898	358	120	I	F	A1163T;I120F;orf1a;NSP2	FALSE	FALSE	Yes	FALSE	Non-Synonymous	NA	TRUE	TRUE	FALSE	FALSE	FALSE	FALSE	FALSE	FALSE	FALSE	300	2	NSP2:I120F
SRR12894874	3037	1	0	0.0	0.0	0	0.0	0.0	0	0.0	0.0	4641	60.0	60.0	0	NA	NA	NA	NA	4647	4647	2037	0.43891402714932126	2604	0.5610859728506787	4641	0.998708844415752	SRR12894874	4867.05097657561	234	322	AMPLICON	ILLUMINA	2020-08-02	Severe acute respiratory syndrome coronavirus 2	PAIRED	THE PETER DOHERTY INSTITUTE FOR INFECTION AND IMMUNITY	Australia	Oceania	['77']	['male']	0.998708844415752	SRR12894874	SRR12894874	['male']	['77']	3037	C	T	C>T	orf1a	NSP3	TTC	TTT	2772	318	106	F	F	C3037T;F106F;orf1a;NSP3	FALSE	FALSE	Yes	TRUE	Synonymous	NA	TRUE	TRUE	FALSE	FALSE	FALSE	FALSE	TRUE	TRUE	TRUE	924	2	NSP3:F106F
SRR12894874	7540	2	4	60.0	34.0	3644	60.0	60.0	0	0.0	0.0	0	0.0	0.0	0	NA	NA	NA	NA	3648	3648	1204	0.33040614709110866	2440	0.6695938529088913	3644	0.99890350877193	SRR12894874	4867.05097657561	234	322	AMPLICON	ILLUMINA	2020-08-02	Severe acute respiratory syndrome coronavirus 2	PAIRED	THE PETER DOHERTY INSTITUTE FOR INFECTION AND IMMUNITY	Australia	Oceania	['77']	['male']	0.99890350877193	SRR12894874	SRR12894874	['male']	['77']	7540	T	C	T>C	orf1a	NSP3	ACT	ACC	7275	4821	1607	T	T	T7540C;T1607T;orf1a;NSP3	FALSE	FALSE	Yes	TRUE	Synonymous	NA	TRUE	TRUE	FALSE	FALSE	FALSE	FALSE	TRUE	TRUE	TRUE	2425	2	NSP3:T1607T
SRR12894874	14408	2	0	0.0	0.0	2	60.0	60.0	0	0.0	0.0	7116	60.0	60.0	0	NA	NA	NA	NA	7120	7120	3398	0.47751545812254076	3718	0.5224845418774593	7116	0.999438202247191	SRR12894874	4867.05097657561	234	322	AMPLICON	ILLUMINA	2020-08-02	Severe acute respiratory syndrome coronavirus 2	PAIRED	THE PETER DOHERTY INSTITUTE FOR INFECTION AND IMMUNITY	Australia	Oceania	['77']	['male']	0.999438202247191	SRR12894874	SRR12894874	['male']	['77']	14408	C	T	C>T	orf1b	NSP12	CCT	CTT	941	968	323	P	L	C14408T;P323L;orf1b;NSP12	FALSE	FALSE	Yes	FALSE	Non-Synonymous	NA	TRUE	FALSE	FALSE	FALSE	FALSE	FALSE	FALSE	FALSE	FALSE	314	2	NSP12:P323L
SRR12894874	16647	2	0	0.0	0.0	2	60.0	60.0	0	0.0	0.0	6168	60.0	60.0	0	NA	NA	NA	NA	6170	6170	2693	0.4366083009079118	3475	0.5633916990920882	6168	0.99967585089141	SRR12894874	4867.05097657561	234	322	AMPLICON	ILLUMINA	2020-08-02	Severe acute respiratory syndrome coronavirus 2	PAIRED	THE PETER DOHERTY INSTITUTE FOR INFECTION AND IMMUNITY	Australia	Oceania	['77']	['male']	0.99967585089141	SRR12894874	SRR12894874	['male']	['77']	16647	G	T	G>T	orf1b	NSP13	ACG	ACT	3180	411	137	T	T	G16647T;T137T;orf1b;NSP13	FALSE	FALSE	Yes	TRUE	Synonymous	NA	TRUE	TRUE	FALSE	FALSE	FALSE	FALSE	TRUE	TRUE	TRUE	1060	2	NSP13:T137T
SRR12894874	18555	1	0	0.0	0.0	0	0.0	0.0	0	0.0	0.0	3058	59.99	59.99	0	NA	NA	NA	NA	3058	3058	844	0.275997383911053	2214	0.724002616088947	3058	1	SRR12894874	4867.05097657561	234	322	AMPLICON	ILLUMINA	2020-08-02	Severe acute respiratory syndrome coronavirus 2	PAIRED	THE PETER DOHERTY INSTITUTE FOR INFECTION AND IMMUNITY	Australia	Oceania	['77']	['male']	1	SRR12894874	SRR12894874	['male']	['77']	18555	C	T	C>T	orf1b	NSP14	GAC	GAT	5088	516	172	D	D	C18555T;D172D;orf1b;NSP14	FALSE	FALSE	Yes	TRUE	Synonymous	NA	TRUE	TRUE	FALSE	FALSE	FALSE	FALSE	FALSE	FALSE	TRUE	1696	2	NSP14:D172D
SRR12894874	22992	1	1438	60.0	35.19	0	0.0	0.0	0	0.0	0.0	0	0.0	0.0	0	NA	NA	NA	NA	1438	1438	748	0.5201668984700973	690	0.47983310152990266	1438	1	SRR12894874	4867.05097657561	234	322	AMPLICON	ILLUMINA	2020-08-02	Severe acute respiratory syndrome coronavirus 2	PAIRED	THE PETER DOHERTY INSTITUTE FOR INFECTION AND IMMUNITY	Australia	Oceania	['77']	['male']	1	SRR12894874	SRR12894874	['male']	['77']	22992	G	A	G>A	S	S	AGC	AAC	1430	1430	477	S	N	G22992A;S477N;S;S	FALSE	FALSE	Yes	FALSE	Non-Synonymous	RBD	TRUE	TRUE	FALSE	FALSE	FALSE	FALSE	TRUE	TRUE	FALSE	477	2	S:S477N
SRR12894874	23401	2	6691	60.0	35.15	0	0.0	0.0	2	60.0	60.0	0	0.0	0.0	0	NA	NA	NA	NA	6693	6693	2196	0.3282020624719773	4495	0.6717979375280227	6691	0.999701180337666	SRR12894874	4867.05097657561	234	322	AMPLICON	ILLUMINA	2020-08-02	Severe acute respiratory syndrome coronavirus 2	PAIRED	THE PETER DOHERTY INSTITUTE FOR INFECTION AND IMMUNITY	Australia	Oceania	['77']	['male']	0.999701180337666	SRR12894874	SRR12894874	['male']	['77']	23401	G	A	G>A	S	S	CAG	CAA	1839	1839	613	Q	Q	G23401A;Q613Q;S;S	FALSE	FALSE	Yes	TRUE	Synonymous	SD2	TRUE	TRUE	FALSE	FALSE	FALSE	FALSE	FALSE	FALSE	FALSE	613	2	S:Q613Q
SRR12894874	23403	4	2	60.0	36.0	2	60.0	60.0	6521	60.0	60.0	2	60.0	60.0	0	NA	NA	NA	NA	6527	6527	2032	0.3116086489802178	4489	0.6883913510197822	6521	0.999080741535162	SRR12894874	4867.05097657561	234	322	AMPLICON	ILLUMINA	2020-08-02	Severe acute respiratory syndrome coronavirus 2	PAIRED	THE PETER DOHERTY INSTITUTE FOR INFECTION AND IMMUNITY	Australia	Oceania	['77']	['male']	0.999080741535162	SRR12894874	SRR12894874	['male']	['77']	23403	A	G	A>G	S	S	GAT	GGT	1841	1841	614	D	G	A23403G;D614G;S;S	FALSE	FALSE	Yes	FALSE	Non-Synonymous	SD2	TRUE	TRUE	FALSE	FALSE	FALSE	FALSE	FALSE	FALSE	FALSE	614	2	S:D614G
SRR12894874	26526	1	0	0.0	0.0	0	0.0	0.0	0	0.0	0.0	1940	60.0	60.0	0	NA	NA	NA	NA	1940	1940	216	0.11134020618556702	1724	0.8886597938144329	1940	1	SRR12894874	4867.05097657561	234	322	AMPLICON	ILLUMINA	2020-08-02	Severe acute respiratory syndrome coronavirus 2	PAIRED	THE PETER DOHERTY INSTITUTE FOR INFECTION AND IMMUNITY	Australia	Oceania	['77']	['male']	1	SRR12894874	SRR12894874	['male']	['77']	26526	G	T	G>T	M	M	GCA	TCA	4	4	2	A	S	G26526T;A2S;M;M	FALSE	FALSE	Yes	FALSE	Non-Synonymous	NA	TRUE	TRUE	FALSE	FALSE	FALSE	FALSE	TRUE	TRUE	FALSE	2	2	M:A2S
SRR12894874	28881	1	2010	60.0	34.5	0	0.0	0.0	0	0.0	0.0	0	0.0	0.0	0	NA	NA	NA	NA	2012	2012	822	0.408955223880597	1188	0.591044776119403	2010	0.999005964214712	SRR12894874	4867.05097657561	234	322	AMPLICON	ILLUMINA	2020-08-02	Severe acute respiratory syndrome coronavirus 2	PAIRED	THE PETER DOHERTY INSTITUTE FOR INFECTION AND IMMUNITY	Australia	Oceania	['77']	['male']	0.999005964214712	SRR12894874	SRR12894874	['male']	['77']	28881	G	A	G>A	N	N	AGG	AAG	608	608	203	R	K	G28881A;R203K;N;N	FALSE	FALSE	Yes	FALSE	Non-Synonymous	NA	TRUE	TRUE	FALSE	FALSE	FALSE	FALSE	FALSE	FALSE	FALSE	203	2	N:R203K
SRR12894874	28882	1	1978	60.0	34.4	0	0.0	0.0	0	0.0	0.0	0	0.0	0.0	0	NA	NA	NA	NA	1978	1978	800	0.4044489383215369	1178	0.5955510616784631	1978	1	SRR12894874	4867.05097657561	234	322	AMPLICON	ILLUMINA	2020-08-02	Severe acute respiratory syndrome coronavirus 2	PAIRED	THE PETER DOHERTY INSTITUTE FOR INFECTION AND IMMUNITY	Australia	Oceania	['77']	['male']	1	SRR12894874	SRR12894874	['male']	['77']	28882	G	A	G>A	N	N	AGG	AGA	609	609	203	R	R	G28882A;R203R;N;N	FALSE	FALSE	Yes	TRUE	Synonymous	NA	TRUE	TRUE	FALSE	FALSE	FALSE	FALSE	FALSE	FALSE	FALSE	203	2	N:R203R
SRR12894874	28883	1	0	0.0	0.0	2182	60.0	60.0	0	0.0	0.0	0	0.0	0.0	0	NA	NA	NA	NA	2182	2182	898	0.41154903758020167	1284	0.5884509624197983	2182	1	SRR12894874	4867.05097657561	234	322	AMPLICON	ILLUMINA	2020-08-02	Severe acute respiratory syndrome coronavirus 2	PAIRED	THE PETER DOHERTY INSTITUTE FOR INFECTION AND IMMUNITY	Australia	Oceania	['77']	['male']	1	SRR12894874	SRR12894874	['male']	['77']	28883	G	C	G>C	N	N	GGA	CGA	610	610	204	G	R	G28883C;G204R;N;N	FALSE	FALSE	Yes	FALSE	Non-Synonymous	NA	TRUE	TRUE	FALSE	FALSE	FALSE	FALSE	FALSE	FALSE	FALSE	204	2	N:G204R
SRR12894874	29420	2	0	0.0	0.0	3092	60.0	60.0	0	0.0	0.0	216	60.0	60.0	0	NA	NA	NA	NA	3308	3308	184	0.8518518518518519	32	0.14814814814814814	216	0.0652962515114873	SRR12894874	4867.05097657561	234	322	AMPLICON	ILLUMINA	2020-08-02	Severe acute respiratory syndrome coronavirus 2	PAIRED	THE PETER DOHERTY INSTITUTE FOR INFECTION AND IMMUNITY	Australia	Oceania	['77']	['male']	0.0652962515114873	SRR12894874	SRR12894874	['male']	['77']	29420	C	T	C>T	N	N	CCG	TCG	1147	1147	383	P	S	C29420T;P383S;N;N	FALSE	FALSE	No	FALSE	Non-Synonymous	NA	TRUE	TRUE	FALSE	FALSE	FALSE	FALSE	TRUE	TRUE	FALSE	383	2	N:P383S
SRR12894876	920	2	4	60.0	28.5	0	0.0	0.0	0	0.0	0.0	3920	60.0	60.0	0	NA	NA	NA	NA	3924	3924	730	0.18622448979591838	3190	0.8137755102040817	3920	0.998980632008155	SRR12894876	3081.67094002752	312	1196	AMPLICON	ILLUMINA	2020-09-01	Severe acute respiratory syndrome coronavirus 2	PAIRED	THE PETER DOHERTY INSTITUTE FOR INFECTION AND IMMUNITY	Australia	Oceania	['26']	['female']	0.998980632008155	SRR12894876	SRR12894876	['female']	['26']	920	C	T	C>T	orf1a	NSP2	CTG	TTG	655	115	39	L	L	C920T;L39L;orf1a;NSP2	FALSE	FALSE	Yes	TRUE	Synonymous	NA	TRUE	TRUE	FALSE	FALSE	FALSE	FALSE	FALSE	FALSE	FALSE	219	2	NSP2:L39L
SRR12894876	1163	1	0	0.0	0.0	0	0.0	0.0	0	0.0	0.0	1434	60.0	60.0	0	NA	NA	NA	NA	1434	1434	518	0.3612273361227336	916	0.6387726638772664	1434	1	SRR12894876	3081.67094002752	312	1196	AMPLICON	ILLUMINA	2020-09-01	Severe acute respiratory syndrome coronavirus 2	PAIRED	THE PETER DOHERTY INSTITUTE FOR INFECTION AND IMMUNITY	Australia	Oceania	['26']	['female']	1	SRR12894876	SRR12894876	['female']	['26']	1163	A	T	A>T	orf1a	NSP2	ATT	TTT	898	358	120	I	F	A1163T;I120F;orf1a;NSP2	FALSE	FALSE	Yes	FALSE	Non-Synonymous	NA	TRUE	TRUE	FALSE	FALSE	FALSE	FALSE	FALSE	FALSE	FALSE	300	2	NSP2:I120F
SRR12894876	3037	2	0	0.0	0.0	2	60.0	60.0	0	0.0	0.0	3594	60.0	60.0	0	NA	NA	NA	NA	3602	3602	1318	0.36672231496939345	2276	0.6332776850306066	3594	0.997779011660189	SRR12894876	3081.67094002752	312	1196	AMPLICON	ILLUMINA	2020-09-01	Severe acute respiratory syndrome coronavirus 2	PAIRED	THE PETER DOHERTY INSTITUTE FOR INFECTION AND IMMUNITY	Australia	Oceania	['26']	['female']	0.997779011660189	SRR12894876	SRR12894876	['female']	['26']	3037	C	T	C>T	orf1a	NSP3	TTC	TTT	2772	318	106	F	F	C3037T;F106F;orf1a;NSP3	FALSE	FALSE	Yes	TRUE	Synonymous	NA	TRUE	TRUE	FALSE	FALSE	FALSE	FALSE	TRUE	TRUE	TRUE	924	2	NSP3:F106F
SRR12894876	7540	1	0	0.0	0.0	2116	60.0	60.0	0	0.0	0.0	0	0.0	0.0	0	NA	NA	NA	NA	2116	2116	640	0.30245746691871456	1476	0.6975425330812854	2116	1	SRR12894876	3081.67094002752	312	1196	AMPLICON	ILLUMINA	2020-09-01	Severe acute respiratory syndrome coronavirus 2	PAIRED	THE PETER DOHERTY INSTITUTE FOR INFECTION AND IMMUNITY	Australia	Oceania	['26']	['female']	1	SRR12894876	SRR12894876	['female']	['26']	7540	T	C	T>C	orf1a	NSP3	ACT	ACC	7275	4821	1607	T	T	T7540C;T1607T;orf1a;NSP3	FALSE	FALSE	Yes	TRUE	Synonymous	NA	TRUE	TRUE	FALSE	FALSE	FALSE	FALSE	TRUE	TRUE	TRUE	2425	2	NSP3:T1607T
SRR12894876	12763	3	4	60.0	24.0	6	60.0	60.0	0	0.0	0.0	5207	60.0	60.0	0	NA	NA	NA	NA	5219	5219	1633	0.3136162857691569	3574	0.6863837142308431	5207	0.997700708948074	SRR12894876	3081.67094002752	312	1196	AMPLICON	ILLUMINA	2020-09-01	Severe acute respiratory syndrome coronavirus 2	PAIRED	THE PETER DOHERTY INSTITUTE FOR INFECTION AND IMMUNITY	Australia	Oceania	['26']	['female']	0.997700708948074	SRR12894876	SRR12894876	['female']	['26']	12763	C	T	C>T	orf1a	NSP9	GAC	GAT	12498	78	26	D	D	C12763T;D26D;orf1a;NSP9	FALSE	FALSE	Yes	TRUE	Synonymous	NA	TRUE	TRUE	FALSE	FALSE	FALSE	FALSE	FALSE	FALSE	FALSE	4166	2	NSP9:D26D
SRR12894876	14408	2	2	60.0	36.0	0	0.0	0.0	0	0.0	0.0	3352	60.0	60.0	0	NA	NA	NA	NA	3354	3354	1494	0.4457040572792363	1858	0.5542959427207638	3352	0.999403697078116	SRR12894876	3081.67094002752	312	1196	AMPLICON	ILLUMINA	2020-09-01	Severe acute respiratory syndrome coronavirus 2	PAIRED	THE PETER DOHERTY INSTITUTE FOR INFECTION AND IMMUNITY	Australia	Oceania	['26']	['female']	0.999403697078116	SRR12894876	SRR12894876	['female']	['26']	14408	C	T	C>T	orf1b	NSP12	CCT	CTT	941	968	323	P	L	C14408T;P323L;orf1b;NSP12	FALSE	FALSE	Yes	FALSE	Non-Synonymous	NA	TRUE	FALSE	FALSE	FALSE	FALSE	FALSE	FALSE	FALSE	FALSE	314	2	NSP12:P323L
SRR12894876	16647	2	0	0.0	0.0	8	60.0	60.0	0	0.0	0.0	5921	60.0	60.0	0	NA	NA	NA	NA	5929	5929	2383	0.4024657996959973	3538	0.5975342003040027	5921	0.998650699949401	SRR12894876	3081.67094002752	312	1196	AMPLICON	ILLUMINA	2020-09-01	Severe acute respiratory syndrome coronavirus 2	PAIRED	THE PETER DOHERTY INSTITUTE FOR INFECTION AND IMMUNITY	Australia	Oceania	['26']	['female']	0.998650699949401	SRR12894876	SRR12894876	['female']	['26']	16647	G	T	G>T	orf1b	NSP13	ACG	ACT	3180	411	137	T	T	G16647T;T137T;orf1b;NSP13	FALSE	FALSE	Yes	TRUE	Synonymous	NA	TRUE	TRUE	FALSE	FALSE	FALSE	FALSE	TRUE	TRUE	TRUE	1060	2	NSP13:T137T
SRR12894876	17337	1	0	0.0	0.0	0	0.0	0.0	5498	60.0	60.0	0	0.0	0.0	0	NA	NA	NA	NA	5498	5498	1474	0.2680974899963623	4024	0.7319025100036377	5498	1	SRR12894876	3081.67094002752	312	1196	AMPLICON	ILLUMINA	2020-09-01	Severe acute respiratory syndrome coronavirus 2	PAIRED	THE PETER DOHERTY INSTITUTE FOR INFECTION AND IMMUNITY	Australia	Oceania	['26']	['female']	1	SRR12894876	SRR12894876	['female']	['26']	17337	A	G	A>G	orf1b	NSP13	ACA	ACG	3870	1101	367	T	T	A17337G;T367T;orf1b;NSP13	FALSE	FALSE	Yes	TRUE	Synonymous	NA	TRUE	TRUE	FALSE	FALSE	FALSE	FALSE	TRUE	TRUE	TRUE	1290	2	NSP13:T367T
SRR12894876	18555	2	0	0.0	0.0	2	60.0	60.0	0	0.0	0.0	1976	60.0	60.0	0	NA	NA	NA	NA	1978	1978	506	0.2560728744939271	1470	0.7439271255060729	1976	0.998988877654196	SRR12894876	3081.67094002752	312	1196	AMPLICON	ILLUMINA	2020-09-01	Severe acute respiratory syndrome coronavirus 2	PAIRED	THE PETER DOHERTY INSTITUTE FOR INFECTION AND IMMUNITY	Australia	Oceania	['26']	['female']	0.998988877654196	SRR12894876	SRR12894876	['female']	['26']	18555	C	T	C>T	orf1b	NSP14	GAC	GAT	5088	516	172	D	D	C18555T;D172D;orf1b;NSP14	FALSE	FALSE	Yes	TRUE	Synonymous	NA	TRUE	TRUE	FALSE	FALSE	FALSE	FALSE	FALSE	FALSE	TRUE	1696	2	NSP14:D172D
SRR12894876	22992	1	168	60.0	35.7	0	0.0	0.0	0	0.0	0.0	0	0.0	0.0	0	NA	NA	NA	NA	168	168	110	0.6547619047619048	58	0.34523809523809523	168	1	SRR12894876	3081.67094002752	312	1196	AMPLICON	ILLUMINA	2020-09-01	Severe acute respiratory syndrome coronavirus 2	PAIRED	THE PETER DOHERTY INSTITUTE FOR INFECTION AND IMMUNITY	Australia	Oceania	['26']	['female']	1	SRR12894876	SRR12894876	['female']	['26']	22992	G	A	G>A	S	S	AGC	AAC	1430	1430	477	S	N	G22992A;S477N;S;S	FALSE	FALSE	Yes	FALSE	Non-Synonymous	RBD	TRUE	TRUE	FALSE	FALSE	FALSE	FALSE	TRUE	TRUE	FALSE	477	2	S:S477N
SRR12894876	23401	3	5056	60.0	35.32	0	0.0	0.0	2	60.0	60.0	2	60.0	60.0	0	NA	NA	NA	NA	5060	5060	1122	0.2219145569620253	3934	0.7780854430379747	5056	0.999209486166008	SRR12894876	3081.67094002752	312	1196	AMPLICON	ILLUMINA	2020-09-01	Severe acute respiratory syndrome coronavirus 2	PAIRED	THE PETER DOHERTY INSTITUTE FOR INFECTION AND IMMUNITY	Australia	Oceania	['26']	['female']	0.999209486166008	SRR12894876	SRR12894876	['female']	['26']	23401	G	A	G>A	S	S	CAG	CAA	1839	1839	613	Q	Q	G23401A;Q613Q;S;S	FALSE	FALSE	Yes	TRUE	Synonymous	SD2	TRUE	TRUE	FALSE	FALSE	FALSE	FALSE	FALSE	FALSE	FALSE	613	2	S:Q613Q
SRR12894876	23403	3	2	60.0	36.0	0	0.0	0.0	4956	60.0	60.0	2	60.0	60.0	0	NA	NA	NA	NA	4960	4960	1082	0.21832122679580307	3874	0.781678773204197	4956	0.999193548387097	SRR12894876	3081.67094002752	312	1196	AMPLICON	ILLUMINA	2020-09-01	Severe acute respiratory syndrome coronavirus 2	PAIRED	THE PETER DOHERTY INSTITUTE FOR INFECTION AND IMMUNITY	Australia	Oceania	['26']	['female']	0.999193548387097	SRR12894876	SRR12894876	['female']	['26']	23403	A	G	A>G	S	S	GAT	GGT	1841	1841	614	D	G	A23403G;D614G;S;S	FALSE	FALSE	Yes	FALSE	Non-Synonymous	SD2	TRUE	TRUE	FALSE	FALSE	FALSE	FALSE	FALSE	FALSE	FALSE	614	2	S:D614G
SRR12894876	28881	2	1794	60.0	35.17	2	60.0	60.0	0	0.0	0.0	0	0.0	0.0	0	NA	NA	NA	NA	1798	1798	656	0.3656633221850613	1138	0.6343366778149386	1794	0.997775305895439	SRR12894876	3081.67094002752	312	1196	AMPLICON	ILLUMINA	2020-09-01	Severe acute respiratory syndrome coronavirus 2	PAIRED	THE PETER DOHERTY INSTITUTE FOR INFECTION AND IMMUNITY	Australia	Oceania	['26']	['female']	0.997775305895439	SRR12894876	SRR12894876	['female']	['26']	28881	G	A	G>A	N	N	AGG	AAG	608	608	203	R	K	G28881A;R203K;N;N	FALSE	FALSE	Yes	FALSE	Non-Synonymous	NA	TRUE	TRUE	FALSE	FALSE	FALSE	FALSE	FALSE	FALSE	FALSE	203	2	N:R203K
SRR12894876	28882	1	1764	60.0	35.08	0	0.0	0.0	0	0.0	0.0	0	0.0	0.0	0	NA	NA	NA	NA	1764	1764	636	0.36054421768707484	1128	0.6394557823129252	1764	1	SRR12894876	3081.67094002752	312	1196	AMPLICON	ILLUMINA	2020-09-01	Severe acute respiratory syndrome coronavirus 2	PAIRED	THE PETER DOHERTY INSTITUTE FOR INFECTION AND IMMUNITY	Australia	Oceania	['26']	['female']	1	SRR12894876	SRR12894876	['female']	['26']	28882	G	A	G>A	N	N	AGG	AGA	609	609	203	R	R	G28882A;R203R;N;N	FALSE	FALSE	Yes	TRUE	Synonymous	NA	TRUE	TRUE	FALSE	FALSE	FALSE	FALSE	FALSE	FALSE	FALSE	203	2	N:R203R
SRR12894876	28883	2	2	60.0	36.0	1830	60.0	60.0	0	0.0	0.0	0	0.0	0.0	0	NA	NA	NA	NA	1832	1832	640	0.34972677595628415	1190	0.6502732240437158	1830	0.998908296943231	SRR12894876	3081.67094002752	312	1196	AMPLICON	ILLUMINA	2020-09-01	Severe acute respiratory syndrome coronavirus 2	PAIRED	THE PETER DOHERTY INSTITUTE FOR INFECTION AND IMMUNITY	Australia	Oceania	['26']	['female']	0.998908296943231	SRR12894876	SRR12894876	['female']	['26']	28883	G	C	G>C	N	N	GGA	CGA	610	610	204	G	R	G28883C;G204R;N;N	FALSE	FALSE	Yes	FALSE	Non-Synonymous	NA	TRUE	TRUE	FALSE	FALSE	FALSE	FALSE	FALSE	FALSE	FALSE	204	2	N:G204R
SRR12894877	1163	2	2	60.0	32.0	0	0.0	0.0	0	0.0	0.0	2668	60.0	60.0	0	NA	NA	NA	NA	2670	2670	894	0.3350824587706147	1774	0.6649175412293853	2668	0.999250936329588	SRR12894877	4006.59199838894	497	729	AMPLICON	ILLUMINA	2020-08-01	Severe acute respiratory syndrome coronavirus 2	PAIRED	THE PETER DOHERTY INSTITUTE FOR INFECTION AND IMMUNITY	Australia	Oceania	['23']	['female']	0.999250936329588	SRR12894877	SRR12894877	['female']	['23']	1163	A	T	A>T	orf1a	NSP2	ATT	TTT	898	358	120	I	F	A1163T;I120F;orf1a;NSP2	FALSE	FALSE	Yes	FALSE	Non-Synonymous	NA	TRUE	TRUE	FALSE	FALSE	FALSE	FALSE	FALSE	FALSE	FALSE	300	2	NSP2:I120F
SRR12894877	3037	3	2	60.0	32.0	2	60.0	60.0	0	0.0	0.0	5410	60.0	60.0	0	NA	NA	NA	NA	5422	5422	1991	0.36802218114602586	3419	0.6319778188539741	5410	0.99778679454076	SRR12894877	4006.59199838894	497	729	AMPLICON	ILLUMINA	2020-08-01	Severe acute respiratory syndrome coronavirus 2	PAIRED	THE PETER DOHERTY INSTITUTE FOR INFECTION AND IMMUNITY	Australia	Oceania	['23']	['female']	0.99778679454076	SRR12894877	SRR12894877	['female']	['23']	3037	C	T	C>T	orf1a	NSP3	TTC	TTT	2772	318	106	F	F	C3037T;F106F;orf1a;NSP3	FALSE	FALSE	Yes	TRUE	Synonymous	NA	TRUE	TRUE	FALSE	FALSE	FALSE	FALSE	TRUE	TRUE	TRUE	924	2	NSP3:F106F
SRR12894877	7540	2	0	0.0	0.0	2338	60.0	60.0	2	60.0	60.0	0	0.0	0.0	0	NA	NA	NA	NA	2340	2340	710	0.30367835757057315	1628	0.6963216424294268	2338	0.999145299145299	SRR12894877	4006.59199838894	497	729	AMPLICON	ILLUMINA	2020-08-01	Severe acute respiratory syndrome coronavirus 2	PAIRED	THE PETER DOHERTY INSTITUTE FOR INFECTION AND IMMUNITY	Australia	Oceania	['23']	['female']	0.999145299145299	SRR12894877	SRR12894877	['female']	['23']	7540	T	C	T>C	orf1a	NSP3	ACT	ACC	7275	4821	1607	T	T	T7540C;T1607T;orf1a;NSP3	FALSE	FALSE	Yes	TRUE	Synonymous	NA	TRUE	TRUE	FALSE	FALSE	FALSE	FALSE	TRUE	TRUE	TRUE	2425	2	NSP3:T1607T
SRR12894877	16647	2	0	0.0	0.0	4	60.0	60.0	0	0.0	0.0	5830	60.0	60.0	0	NA	NA	NA	NA	5834	5834	2086	0.35780445969125213	3744	0.6421955403087478	5830	0.999314364072677	SRR12894877	4006.59199838894	497	729	AMPLICON	ILLUMINA	2020-08-01	Severe acute respiratory syndrome coronavirus 2	PAIRED	THE PETER DOHERTY INSTITUTE FOR INFECTION AND IMMUNITY	Australia	Oceania	['23']	['female']	0.999314364072677	SRR12894877	SRR12894877	['female']	['23']	16647	G	T	G>T	orf1b	NSP13	ACG	ACT	3180	411	137	T	T	G16647T;T137T;orf1b;NSP13	FALSE	FALSE	Yes	TRUE	Synonymous	NA	TRUE	TRUE	FALSE	FALSE	FALSE	FALSE	TRUE	TRUE	TRUE	1060	2	NSP13:T137T
SRR12894877	18555	1	0	0.0	0.0	0	0.0	0.0	0	0.0	0.0	2460	60.0	60.0	0	NA	NA	NA	NA	2460	2460	526	0.2138211382113821	1934	0.7861788617886178	2460	1	SRR12894877	4006.59199838894	497	729	AMPLICON	ILLUMINA	2020-08-01	Severe acute respiratory syndrome coronavirus 2	PAIRED	THE PETER DOHERTY INSTITUTE FOR INFECTION AND IMMUNITY	Australia	Oceania	['23']	['female']	1	SRR12894877	SRR12894877	['female']	['23']	18555	C	T	C>T	orf1b	NSP14	GAC	GAT	5088	516	172	D	D	C18555T;D172D;orf1b;NSP14	FALSE	FALSE	Yes	TRUE	Synonymous	NA	TRUE	TRUE	FALSE	FALSE	FALSE	FALSE	FALSE	FALSE	TRUE	1696	2	NSP14:D172D
SRR12894877	23401	2	6766	60.0	35.51	0	0.0	0.0	4	60.0	60.0	0	0.0	0.0	0	NA	NA	NA	NA	6772	6772	1340	0.19804906887378068	5426	0.8019509311262193	6766	0.999113998818665	SRR12894877	4006.59199838894	497	729	AMPLICON	ILLUMINA	2020-08-01	Severe acute respiratory syndrome coronavirus 2	PAIRED	THE PETER DOHERTY INSTITUTE FOR INFECTION AND IMMUNITY	Australia	Oceania	['23']	['female']	0.999113998818665	SRR12894877	SRR12894877	['female']	['23']	23401	G	A	G>A	S	S	CAG	CAA	1839	1839	613	Q	Q	G23401A;Q613Q;S;S	FALSE	FALSE	Yes	TRUE	Synonymous	SD2	TRUE	TRUE	FALSE	FALSE	FALSE	FALSE	FALSE	FALSE	FALSE	613	2	S:Q613Q
SRR12894877	23403	2	2	60.0	27.0	0	0.0	0.0	6648	60.0	60.0	0	0.0	0.0	0	NA	NA	NA	NA	6654	6654	1258	0.18922984356197353	5390	0.8107701564380265	6648	0.999098286744815	SRR12894877	4006.59199838894	497	729	AMPLICON	ILLUMINA	2020-08-01	Severe acute respiratory syndrome coronavirus 2	PAIRED	THE PETER DOHERTY INSTITUTE FOR INFECTION AND IMMUNITY	Australia	Oceania	['23']	['female']	0.999098286744815	SRR12894877	SRR12894877	['female']	['23']	23403	A	G	A>G	S	S	GAT	GGT	1841	1841	614	D	G	A23403G;D614G;S;S	FALSE	FALSE	Yes	FALSE	Non-Synonymous	SD2	TRUE	TRUE	FALSE	FALSE	FALSE	FALSE	FALSE	FALSE	FALSE	614	2	S:D614G
SRR12894877	28881	2	2442	59.97	35.14	0	0.0	0.0	2	60.0	60.0	0	0.0	0.0	0	NA	NA	NA	NA	2446	2446	876	0.35872235872235875	1566	0.6412776412776413	2442	0.998364677023712	SRR12894877	4006.59199838894	497	729	AMPLICON	ILLUMINA	2020-08-01	Severe acute respiratory syndrome coronavirus 2	PAIRED	THE PETER DOHERTY INSTITUTE FOR INFECTION AND IMMUNITY	Australia	Oceania	['23']	['female']	0.998364677023712	SRR12894877	SRR12894877	['female']	['23']	28881	G	A	G>A	N	N	AGG	AAG	608	608	203	R	K	G28881A;R203K;N;N	FALSE	FALSE	Yes	FALSE	Non-Synonymous	NA	TRUE	TRUE	FALSE	FALSE	FALSE	FALSE	FALSE	FALSE	FALSE	203	2	N:R203K
SRR12894877	28882	2	2402	59.97	35.09	0	0.0	0.0	2	60.0	60.0	0	0.0	0.0	0	NA	NA	NA	NA	2404	2404	818	0.3405495420482931	1584	0.6594504579517069	2402	0.999168053244592	SRR12894877	4006.59199838894	497	729	AMPLICON	ILLUMINA	2020-08-01	Severe acute respiratory syndrome coronavirus 2	PAIRED	THE PETER DOHERTY INSTITUTE FOR INFECTION AND IMMUNITY	Australia	Oceania	['23']	['female']	0.999168053244592	SRR12894877	SRR12894877	['female']	['23']	28882	G	A	G>A	N	N	AGG	AGA	609	609	203	R	R	G28882A;R203R;N;N	FALSE	FALSE	Yes	TRUE	Synonymous	NA	TRUE	TRUE	FALSE	FALSE	FALSE	FALSE	FALSE	FALSE	FALSE	203	2	N:R203R
SRR12894877	28883	1	0	0.0	0.0	2526	59.97	59.97	0	0.0	0.0	0	0.0	0.0	0	NA	NA	NA	NA	2526	2526	896	0.35471100554235946	1630	0.6452889944576405	2526	1	SRR12894877	4006.59199838894	497	729	AMPLICON	ILLUMINA	2020-08-01	Severe acute respiratory syndrome coronavirus 2	PAIRED	THE PETER DOHERTY INSTITUTE FOR INFECTION AND IMMUNITY	Australia	Oceania	['23']	['female']	1	SRR12894877	SRR12894877	['female']	['23']	28883	G	C	G>C	N	N	GGA	CGA	610	610	204	G	R	G28883C;G204R;N;N	FALSE	FALSE	Yes	FALSE	Non-Synonymous	NA	TRUE	TRUE	FALSE	FALSE	FALSE	FALSE	FALSE	FALSE	FALSE	204	2	N:G204R
SRR12894879	1163	1	0	0.0	0.0	0	0.0	0.0	0	0.0	0.0	2828	60.0	60.0	0	NA	NA	NA	NA	2828	2828	1054	0.3727015558698727	1774	0.6272984441301273	2828	1	SRR12894879	3566.31711246099	522	1310	AMPLICON	ILLUMINA	2020-08-15	Severe acute respiratory syndrome coronavirus 2	PAIRED	THE PETER DOHERTY INSTITUTE FOR INFECTION AND IMMUNITY	Australia	Oceania	['50']	['female']	1	SRR12894879	SRR12894879	['female']	['50']	1163	A	T	A>T	orf1a	NSP2	ATT	TTT	898	358	120	I	F	A1163T;I120F;orf1a;NSP2	FALSE	FALSE	Yes	FALSE	Non-Synonymous	NA	TRUE	TRUE	FALSE	FALSE	FALSE	FALSE	FALSE	FALSE	FALSE	300	2	NSP2:I120F
SRR12894879	3037	2	0	0.0	0.0	2	60.0	60.0	0	0.0	0.0	4611	60.0	60.0	0	NA	NA	NA	NA	4635	4635	1839	0.39882888744307093	2772	0.6011711125569291	4611	0.994822006472492	SRR12894879	3566.31711246099	522	1310	AMPLICON	ILLUMINA	2020-08-15	Severe acute respiratory syndrome coronavirus 2	PAIRED	THE PETER DOHERTY INSTITUTE FOR INFECTION AND IMMUNITY	Australia	Oceania	['50']	['female']	0.994822006472492	SRR12894879	SRR12894879	['female']	['50']	3037	C	T	C>T	orf1a	NSP3	TTC	TTT	2772	318	106	F	F	C3037T;F106F;orf1a;NSP3	FALSE	FALSE	Yes	TRUE	Synonymous	NA	TRUE	TRUE	FALSE	FALSE	FALSE	FALSE	TRUE	TRUE	TRUE	924	2	NSP3:F106F
SRR12894879	7540	2	2	60.0	36.0	2098	60.0	60.0	0	0.0	0.0	0	0.0	0.0	0	NA	NA	NA	NA	2100	2100	732	0.3489037178265014	1366	0.6510962821734986	2098	0.999047619047619	SRR12894879	3566.31711246099	522	1310	AMPLICON	ILLUMINA	2020-08-15	Severe acute respiratory syndrome coronavirus 2	PAIRED	THE PETER DOHERTY INSTITUTE FOR INFECTION AND IMMUNITY	Australia	Oceania	['50']	['female']	0.999047619047619	SRR12894879	SRR12894879	['female']	['50']	7540	T	C	T>C	orf1a	NSP3	ACT	ACC	7275	4821	1607	T	T	T7540C;T1607T;orf1a;NSP3	FALSE	FALSE	Yes	TRUE	Synonymous	NA	TRUE	TRUE	FALSE	FALSE	FALSE	FALSE	TRUE	TRUE	TRUE	2425	2	NSP3:T1607T
SRR12894879	14408	1	0	0.0	0.0	0	0.0	0.0	0	0.0	0.0	1922	60.0	60.0	0	NA	NA	NA	NA	1930	1930	846	0.44016649323621226	1076	0.5598335067637877	1922	0.995854922279793	SRR12894879	3566.31711246099	522	1310	AMPLICON	ILLUMINA	2020-08-15	Severe acute respiratory syndrome coronavirus 2	PAIRED	THE PETER DOHERTY INSTITUTE FOR INFECTION AND IMMUNITY	Australia	Oceania	['50']	['female']	0.995854922279793	SRR12894879	SRR12894879	['female']	['50']	14408	C	T	C>T	orf1b	NSP12	CCT	CTT	941	968	323	P	L	C14408T;P323L;orf1b;NSP12	FALSE	FALSE	Yes	FALSE	Non-Synonymous	NA	TRUE	FALSE	FALSE	FALSE	FALSE	FALSE	FALSE	FALSE	FALSE	314	2	NSP12:P323L
SRR12894879	16647	2	0	0.0	0.0	2	60.0	60.0	0	0.0	0.0	6538	60.0	60.0	0	NA	NA	NA	NA	6540	6540	2573	0.3935454267360049	3965	0.6064545732639951	6538	0.999694189602446	SRR12894879	3566.31711246099	522	1310	AMPLICON	ILLUMINA	2020-08-15	Severe acute respiratory syndrome coronavirus 2	PAIRED	THE PETER DOHERTY INSTITUTE FOR INFECTION AND IMMUNITY	Australia	Oceania	['50']	['female']	0.999694189602446	SRR12894879	SRR12894879	['female']	['50']	16647	G	T	G>T	orf1b	NSP13	ACG	ACT	3180	411	137	T	T	G16647T;T137T;orf1b;NSP13	FALSE	FALSE	Yes	TRUE	Synonymous	NA	TRUE	TRUE	FALSE	FALSE	FALSE	FALSE	TRUE	TRUE	TRUE	1060	2	NSP13:T137T
SRR12894879	18555	2	2	60.0	36.0	0	0.0	0.0	0	0.0	0.0	1898	60.0	60.0	0	NA	NA	NA	NA	1900	1900	476	0.2507903055848261	1422	0.7492096944151738	1898	0.998947368421053	SRR12894879	3566.31711246099	522	1310	AMPLICON	ILLUMINA	2020-08-15	Severe acute respiratory syndrome coronavirus 2	PAIRED	THE PETER DOHERTY INSTITUTE FOR INFECTION AND IMMUNITY	Australia	Oceania	['50']	['female']	0.998947368421053	SRR12894879	SRR12894879	['female']	['50']	18555	C	T	C>T	orf1b	NSP14	GAC	GAT	5088	516	172	D	D	C18555T;D172D;orf1b;NSP14	FALSE	FALSE	Yes	TRUE	Synonymous	NA	TRUE	TRUE	FALSE	FALSE	FALSE	FALSE	FALSE	FALSE	TRUE	1696	2	NSP14:D172D
SRR12894879	23401	3	5122	60.0	35.21	0	0.0	0.0	4	60.0	60.0	4	60.0	60.0	0	NA	NA	NA	NA	5130	5130	1466	0.28621632174931666	3656	0.7137836782506833	5122	0.998440545808967	SRR12894879	3566.31711246099	522	1310	AMPLICON	ILLUMINA	2020-08-15	Severe acute respiratory syndrome coronavirus 2	PAIRED	THE PETER DOHERTY INSTITUTE FOR INFECTION AND IMMUNITY	Australia	Oceania	['50']	['female']	0.998440545808967	SRR12894879	SRR12894879	['female']	['50']	23401	G	A	G>A	S	S	CAG	CAA	1839	1839	613	Q	Q	G23401A;Q613Q;S;S	FALSE	FALSE	Yes	TRUE	Synonymous	SD2	TRUE	TRUE	FALSE	FALSE	FALSE	FALSE	FALSE	FALSE	FALSE	613	2	S:Q613Q
SRR12894879	23403	3	4	60.0	36.0	2	60.0	60.0	5048	60.0	60.0	0	0.0	0.0	0	NA	NA	NA	NA	5056	5056	1392	0.2757527733755943	3656	0.7242472266244057	5048	0.998417721518987	SRR12894879	3566.31711246099	522	1310	AMPLICON	ILLUMINA	2020-08-15	Severe acute respiratory syndrome coronavirus 2	PAIRED	THE PETER DOHERTY INSTITUTE FOR INFECTION AND IMMUNITY	Australia	Oceania	['50']	['female']	0.998417721518987	SRR12894879	SRR12894879	['female']	['50']	23403	A	G	A>G	S	S	GAT	GGT	1841	1841	614	D	G	A23403G;D614G;S;S	FALSE	FALSE	Yes	FALSE	Non-Synonymous	SD2	TRUE	TRUE	FALSE	FALSE	FALSE	FALSE	FALSE	FALSE	FALSE	614	2	S:D614G
SRR12894879	28881	1	1314	60.0	34.76	0	0.0	0.0	0	0.0	0.0	0	0.0	0.0	0	NA	NA	NA	NA	1314	1314	486	0.3698630136986301	828	0.6301369863013698	1314	1	SRR12894879	3566.31711246099	522	1310	AMPLICON	ILLUMINA	2020-08-15	Severe acute respiratory syndrome coronavirus 2	PAIRED	THE PETER DOHERTY INSTITUTE FOR INFECTION AND IMMUNITY	Australia	Oceania	['50']	['female']	1	SRR12894879	SRR12894879	['female']	['50']	28881	G	A	G>A	N	N	AGG	AAG	608	608	203	R	K	G28881A;R203K;N;N	FALSE	FALSE	Yes	FALSE	Non-Synonymous	NA	TRUE	TRUE	FALSE	FALSE	FALSE	FALSE	FALSE	FALSE	FALSE	203	2	N:R203K
SRR12894879	28882	1	1294	60.0	34.2	0	0.0	0.0	0	0.0	0.0	0	0.0	0.0	0	NA	NA	NA	NA	1294	1294	456	0.35239567233384855	838	0.6476043276661515	1294	1	SRR12894879	3566.31711246099	522	1310	AMPLICON	ILLUMINA	2020-08-15	Severe acute respiratory syndrome coronavirus 2	PAIRED	THE PETER DOHERTY INSTITUTE FOR INFECTION AND IMMUNITY	Australia	Oceania	['50']	['female']	1	SRR12894879	SRR12894879	['female']	['50']	28882	G	A	G>A	N	N	AGG	AGA	609	609	203	R	R	G28882A;R203R;N;N	FALSE	FALSE	Yes	TRUE	Synonymous	NA	TRUE	TRUE	FALSE	FALSE	FALSE	FALSE	FALSE	FALSE	FALSE	203	2	N:R203R
SRR12894879	28883	1	0	0.0	0.0	1436	60.0	60.0	0	0.0	0.0	0	0.0	0.0	0	NA	NA	NA	NA	1436	1436	530	0.36908077994428967	906	0.6309192200557103	1436	1	SRR12894879	3566.31711246099	522	1310	AMPLICON	ILLUMINA	2020-08-15	Severe acute respiratory syndrome coronavirus 2	PAIRED	THE PETER DOHERTY INSTITUTE FOR INFECTION AND IMMUNITY	Australia	Oceania	['50']	['female']	1	SRR12894879	SRR12894879	['female']	['50']	28883	G	C	G>C	N	N	GGA	CGA	610	610	204	G	R	G28883C;G204R;N;N	FALSE	FALSE	Yes	FALSE	Non-Synonymous	NA	TRUE	TRUE	FALSE	FALSE	FALSE	FALSE	FALSE	FALSE	FALSE	204	2	N:G204R
SRR12894882	1163	1	0	0.0	0.0	0	0.0	0.0	0	0.0	0.0	2162	60.0	60.0	0	NA	NA	NA	NA	2162	2162	680	0.3145235892691952	1482	0.6854764107308048	2162	1	SRR12894882	4357.07678110004	235	386	AMPLICON	ILLUMINA	2020-08-03	Severe acute respiratory syndrome coronavirus 2	PAIRED	THE PETER DOHERTY INSTITUTE FOR INFECTION AND IMMUNITY	Australia	Oceania	['43']	['missing']	1	SRR12894882	SRR12894882	['missing']	['43']	1163	A	T	A>T	orf1a	NSP2	ATT	TTT	898	358	120	I	F	A1163T;I120F;orf1a;NSP2	FALSE	FALSE	Yes	FALSE	Non-Synonymous	NA	TRUE	TRUE	FALSE	FALSE	FALSE	FALSE	FALSE	FALSE	FALSE	300	2	NSP2:I120F
SRR12894882	3037	1	0	0.0	0.0	0	0.0	0.0	0	0.0	0.0	5425	60.0	60.0	0	NA	NA	NA	NA	5435	5435	1802	0.3321658986175115	3623	0.6678341013824884	5425	0.998160073597056	SRR12894882	4357.07678110004	235	386	AMPLICON	ILLUMINA	2020-08-03	Severe acute respiratory syndrome coronavirus 2	PAIRED	THE PETER DOHERTY INSTITUTE FOR INFECTION AND IMMUNITY	Australia	Oceania	['43']	['missing']	0.998160073597056	SRR12894882	SRR12894882	['missing']	['43']	3037	C	T	C>T	orf1a	NSP3	TTC	TTT	2772	318	106	F	F	C3037T;F106F;orf1a;NSP3	FALSE	FALSE	Yes	TRUE	Synonymous	NA	TRUE	TRUE	FALSE	FALSE	FALSE	FALSE	TRUE	TRUE	TRUE	924	2	NSP3:F106F
SRR12894882	6081	3	1578	60.0	35.16	364	60.0	60.0	2	60.0	60.0	0	0.0	0.0	0	NA	NA	NA	NA	1944	1944	132	0.3626373626373626	232	0.6373626373626373	364	0.187242798353909	SRR12894882	4357.07678110004	235	386	AMPLICON	ILLUMINA	2020-08-03	Severe acute respiratory syndrome coronavirus 2	PAIRED	THE PETER DOHERTY INSTITUTE FOR INFECTION AND IMMUNITY	Australia	Oceania	['43']	['missing']	0.187242798353909	SRR12894882	SRR12894882	['missing']	['43']	6081	A	C	A>C	orf1a	NSP3	GAT	GCT	5816	3362	1121	D	A	A6081C;D1121A;orf1a;NSP3	FALSE	FALSE	No	FALSE	Non-Synonymous	NA	TRUE	TRUE	FALSE	FALSE	FALSE	FALSE	FALSE	FALSE	FALSE	1939	2	NSP3:D1121A
SRR12894882	6840	3	4	58.0	21.0	1060	60.0	60.0	0	0.0	0.0	3596	60.0	60.0	0	NA	NA	NA	NA	4660	4660	2136	0.5939933259176863	1460	0.40600667408231367	3596	0.771673819742489	SRR12894882	4357.07678110004	235	386	AMPLICON	ILLUMINA	2020-08-03	Severe acute respiratory syndrome coronavirus 2	PAIRED	THE PETER DOHERTY INSTITUTE FOR INFECTION AND IMMUNITY	Australia	Oceania	['43']	['missing']	0.771673819742489	SRR12894882	SRR12894882	['missing']	['43']	6840	C	T	C>T	orf1a	NSP3	GCA	GTA	6575	4121	1374	A	V	C6840T;A1374V;orf1a;NSP3	FALSE	FALSE	Yes	FALSE	Non-Synonymous	NA	TRUE	FALSE	FALSE	FALSE	FALSE	FALSE	FALSE	FALSE	FALSE	2192	2	NSP3:A1374V
SRR12894882	7540	2	2	60.0	36.0	2956	60.0	60.0	0	0.0	0.0	0	0.0	0.0	0	NA	NA	NA	NA	2958	2958	872	0.29499323410013534	2084	0.7050067658998647	2956	0.999323867478026	SRR12894882	4357.07678110004	235	386	AMPLICON	ILLUMINA	2020-08-03	Severe acute respiratory syndrome coronavirus 2	PAIRED	THE PETER DOHERTY INSTITUTE FOR INFECTION AND IMMUNITY	Australia	Oceania	['43']	['missing']	0.999323867478026	SRR12894882	SRR12894882	['missing']	['43']	7540	T	C	T>C	orf1a	NSP3	ACT	ACC	7275	4821	1607	T	T	T7540C;T1607T;orf1a;NSP3	FALSE	FALSE	Yes	TRUE	Synonymous	NA	TRUE	TRUE	FALSE	FALSE	FALSE	FALSE	TRUE	TRUE	TRUE	2425	2	NSP3:T1607T
SRR12894882	11083	2	0	0.0	0.0	0	0.0	0.0	1372	60.0	60.0	342	59.79	59.79	0	NA	NA	NA	NA	1748	1748	294	0.8596491228070176	48	0.14035087719298245	342	0.195652173913043	SRR12894882	4357.07678110004	235	386	AMPLICON	ILLUMINA	2020-08-03	Severe acute respiratory syndrome coronavirus 2	PAIRED	THE PETER DOHERTY INSTITUTE FOR INFECTION AND IMMUNITY	Australia	Oceania	['43']	['missing']	0.195652173913043	SRR12894882	SRR12894882	['missing']	['43']	11083	G	T	G>T	orf1a	NSP6	TTG	TTT	10818	111	37	L	F	G11083T;L37F;orf1a;NSP6	FALSE	FALSE	No	FALSE	Non-Synonymous	NA	TRUE	TRUE	FALSE	FALSE	FALSE	FALSE	FALSE	FALSE	FALSE	3606	2	NSP6:L37F
SRR12894882	14408	2	0	0.0	0.0	4	60.0	60.0	0	0.0	0.0	4940	60.0	60.0	0	NA	NA	NA	NA	4952	4952	2268	0.4591093117408907	2672	0.5408906882591094	4940	0.997576736672052	SRR12894882	4357.07678110004	235	386	AMPLICON	ILLUMINA	2020-08-03	Severe acute respiratory syndrome coronavirus 2	PAIRED	THE PETER DOHERTY INSTITUTE FOR INFECTION AND IMMUNITY	Australia	Oceania	['43']	['missing']	0.997576736672052	SRR12894882	SRR12894882	['missing']	['43']	14408	C	T	C>T	orf1b	NSP12	CCT	CTT	941	968	323	P	L	C14408T;P323L;orf1b;NSP12	FALSE	FALSE	Yes	FALSE	Non-Synonymous	NA	TRUE	FALSE	FALSE	FALSE	FALSE	FALSE	FALSE	FALSE	FALSE	314	2	NSP12:P323L
SRR12894882	16647	1	0	0.0	0.0	0	0.0	0.0	0	0.0	0.0	6128	60.0	60.0	0	NA	NA	NA	NA	6128	6128	2425	0.39572454308093996	3703	0.60427545691906	6128	1	SRR12894882	4357.07678110004	235	386	AMPLICON	ILLUMINA	2020-08-03	Severe acute respiratory syndrome coronavirus 2	PAIRED	THE PETER DOHERTY INSTITUTE FOR INFECTION AND IMMUNITY	Australia	Oceania	['43']	['missing']	1	SRR12894882	SRR12894882	['missing']	['43']	16647	G	T	G>T	orf1b	NSP13	ACG	ACT	3180	411	137	T	T	G16647T;T137T;orf1b;NSP13	FALSE	FALSE	Yes	TRUE	Synonymous	NA	TRUE	TRUE	FALSE	FALSE	FALSE	FALSE	TRUE	TRUE	TRUE	1060	2	NSP13:T137T
SRR12894882	18555	1	0	0.0	0.0	0	0.0	0.0	0	0.0	0.0	2522	60.0	60.0	0	NA	NA	NA	NA	2522	2522	550	0.21808088818398097	1972	0.781919111816019	2522	1	SRR12894882	4357.07678110004	235	386	AMPLICON	ILLUMINA	2020-08-03	Severe acute respiratory syndrome coronavirus 2	PAIRED	THE PETER DOHERTY INSTITUTE FOR INFECTION AND IMMUNITY	Australia	Oceania	['43']	['missing']	1	SRR12894882	SRR12894882	['missing']	['43']	18555	C	T	C>T	orf1b	NSP14	GAC	GAT	5088	516	172	D	D	C18555T;D172D;orf1b;NSP14	FALSE	FALSE	Yes	TRUE	Synonymous	NA	TRUE	TRUE	FALSE	FALSE	FALSE	FALSE	FALSE	FALSE	TRUE	1696	2	NSP14:D172D
SRR12894882	22992	1	560	60.0	35.56	0	0.0	0.0	0	0.0	0.0	0	0.0	0.0	0	NA	NA	NA	NA	560	560	318	0.5678571428571428	242	0.43214285714285716	560	1	SRR12894882	4357.07678110004	235	386	AMPLICON	ILLUMINA	2020-08-03	Severe acute respiratory syndrome coronavirus 2	PAIRED	THE PETER DOHERTY INSTITUTE FOR INFECTION AND IMMUNITY	Australia	Oceania	['43']	['missing']	1	SRR12894882	SRR12894882	['missing']	['43']	22992	G	A	G>A	S	S	AGC	AAC	1430	1430	477	S	N	G22992A;S477N;S;S	FALSE	FALSE	Yes	FALSE	Non-Synonymous	RBD	TRUE	TRUE	FALSE	FALSE	FALSE	FALSE	TRUE	TRUE	FALSE	477	2	S:S477N
SRR12894882	23401	3	6152	60.0	35.53	0	0.0	0.0	2	60.0	60.0	2	60.0	60.0	0	NA	NA	NA	NA	6156	6156	1450	0.23569570871261378	4702	0.7643042912873862	6152	0.999350227420403	SRR12894882	4357.07678110004	235	386	AMPLICON	ILLUMINA	2020-08-03	Severe acute respiratory syndrome coronavirus 2	PAIRED	THE PETER DOHERTY INSTITUTE FOR INFECTION AND IMMUNITY	Australia	Oceania	['43']	['missing']	0.999350227420403	SRR12894882	SRR12894882	['missing']	['43']	23401	G	A	G>A	S	S	CAG	CAA	1839	1839	613	Q	Q	G23401A;Q613Q;S;S	FALSE	FALSE	Yes	TRUE	Synonymous	SD2	TRUE	TRUE	FALSE	FALSE	FALSE	FALSE	FALSE	FALSE	FALSE	613	2	S:Q613Q
SRR12894882	23403	2	2	60.0	36.0	0	0.0	0.0	6058	60.0	60.0	0	0.0	0.0	0	NA	NA	NA	NA	6062	6062	1330	0.2195444040937603	4728	0.7804555959062397	6058	0.999340151765094	SRR12894882	4357.07678110004	235	386	AMPLICON	ILLUMINA	2020-08-03	Severe acute respiratory syndrome coronavirus 2	PAIRED	THE PETER DOHERTY INSTITUTE FOR INFECTION AND IMMUNITY	Australia	Oceania	['43']	['missing']	0.999340151765094	SRR12894882	SRR12894882	['missing']	['43']	23403	A	G	A>G	S	S	GAT	GGT	1841	1841	614	D	G	A23403G;D614G;S;S	FALSE	FALSE	Yes	FALSE	Non-Synonymous	SD2	TRUE	TRUE	FALSE	FALSE	FALSE	FALSE	FALSE	FALSE	FALSE	614	2	S:D614G
SRR12894882	26526	2	0	0.0	0.0	0	0.0	0.0	1392	60.0	60.0	298	60.0	60.0	0	NA	NA	NA	NA	1690	1690	24	0.08053691275167785	274	0.9194630872483222	298	0.176331360946746	SRR12894882	4357.07678110004	235	386	AMPLICON	ILLUMINA	2020-08-03	Severe acute respiratory syndrome coronavirus 2	PAIRED	THE PETER DOHERTY INSTITUTE FOR INFECTION AND IMMUNITY	Australia	Oceania	['43']	['missing']	0.176331360946746	SRR12894882	SRR12894882	['missing']	['43']	26526	G	T	G>T	M	M	GCA	TCA	4	4	2	A	S	G26526T;A2S;M;M	FALSE	FALSE	No	FALSE	Non-Synonymous	NA	TRUE	TRUE	FALSE	FALSE	FALSE	FALSE	TRUE	TRUE	FALSE	2	2	M:A2S
SRR12894882	28881	1	2692	60.0	35.22	0	0.0	0.0	0	0.0	0.0	0	0.0	0.0	0	NA	NA	NA	NA	2692	2692	1058	0.39301634472511143	1634	0.6069836552748885	2692	1	SRR12894882	4357.07678110004	235	386	AMPLICON	ILLUMINA	2020-08-03	Severe acute respiratory syndrome coronavirus 2	PAIRED	THE PETER DOHERTY INSTITUTE FOR INFECTION AND IMMUNITY	Australia	Oceania	['43']	['missing']	1	SRR12894882	SRR12894882	['missing']	['43']	28881	G	A	G>A	N	N	AGG	AAG	608	608	203	R	K	G28881A;R203K;N;N	FALSE	FALSE	Yes	FALSE	Non-Synonymous	NA	TRUE	TRUE	FALSE	FALSE	FALSE	FALSE	FALSE	FALSE	FALSE	203	2	N:R203K
SRR12894882	28882	1	2678	60.0	34.96	0	0.0	0.0	0	0.0	0.0	0	0.0	0.0	0	NA	NA	NA	NA	2678	2678	1036	0.38685586258401794	1642	0.6131441374159821	2678	1	SRR12894882	4357.07678110004	235	386	AMPLICON	ILLUMINA	2020-08-03	Severe acute respiratory syndrome coronavirus 2	PAIRED	THE PETER DOHERTY INSTITUTE FOR INFECTION AND IMMUNITY	Australia	Oceania	['43']	['missing']	1	SRR12894882	SRR12894882	['missing']	['43']	28882	G	A	G>A	N	N	AGG	AGA	609	609	203	R	R	G28882A;R203R;N;N	FALSE	FALSE	Yes	TRUE	Synonymous	NA	TRUE	TRUE	FALSE	FALSE	FALSE	FALSE	FALSE	FALSE	FALSE	203	2	N:R203R
SRR12894882	28883	1	0	0.0	0.0	2752	60.0	60.0	0	0.0	0.0	0	0.0	0.0	0	NA	NA	NA	NA	2752	2752	1078	0.39171511627906974	1674	0.6082848837209303	2752	1	SRR12894882	4357.07678110004	235	386	AMPLICON	ILLUMINA	2020-08-03	Severe acute respiratory syndrome coronavirus 2	PAIRED	THE PETER DOHERTY INSTITUTE FOR INFECTION AND IMMUNITY	Australia	Oceania	['43']	['missing']	1	SRR12894882	SRR12894882	['missing']	['43']	28883	G	C	G>C	N	N	GGA	CGA	610	610	204	G	R	G28883C;G204R;N;N	FALSE	FALSE	Yes	FALSE	Non-Synonymous	NA	TRUE	TRUE	FALSE	FALSE	FALSE	FALSE	FALSE	FALSE	FALSE	204	2	N:G204R
SRR12894884	920	3	0	0.0	0.0	4	60.0	60.0	2	60.0	60.0	7077	60.0	60.0	0	NA	NA	NA	NA	7083	7083	1964	0.2775187226225802	5113	0.7224812773774199	7077	0.999152901313003	SRR12894884	4886.48585411638	913	1943	AMPLICON	ILLUMINA	2020-09-19	Severe acute respiratory syndrome coronavirus 2	PAIRED	THE PETER DOHERTY INSTITUTE FOR INFECTION AND IMMUNITY	Australia	Oceania	['21']	['male']	0.999152901313003	SRR12894884	SRR12894884	['male']	['21']	920	C	T	C>T	orf1a	NSP2	CTG	TTG	655	115	39	L	L	C920T;L39L;orf1a;NSP2	FALSE	FALSE	Yes	TRUE	Synonymous	NA	TRUE	TRUE	FALSE	FALSE	FALSE	FALSE	FALSE	FALSE	FALSE	219	2	NSP2:L39L
SRR12894884	1163	3	4	60.0	36.0	2	60.0	60.0	0	0.0	0.0	6294	60.0	60.0	0	NA	NA	NA	NA	6300	6300	2336	0.371147124245313	3958	0.628852875754687	6294	0.999047619047619	SRR12894884	4886.48585411638	913	1943	AMPLICON	ILLUMINA	2020-09-19	Severe acute respiratory syndrome coronavirus 2	PAIRED	THE PETER DOHERTY INSTITUTE FOR INFECTION AND IMMUNITY	Australia	Oceania	['21']	['male']	0.999047619047619	SRR12894884	SRR12894884	['male']	['21']	1163	A	T	A>T	orf1a	NSP2	ATT	TTT	898	358	120	I	F	A1163T;I120F;orf1a;NSP2	FALSE	FALSE	Yes	FALSE	Non-Synonymous	NA	TRUE	TRUE	FALSE	FALSE	FALSE	FALSE	FALSE	FALSE	FALSE	300	2	NSP2:I120F
SRR12894884	2048	1	0	0.0	0.0	0	0.0	0.0	0	0.0	0.0	534	60.0	60.0	0	NA	NA	NA	NA	534	534	276	0.5168539325842697	258	0.48314606741573035	534	1	SRR12894884	4886.48585411638	913	1943	AMPLICON	ILLUMINA	2020-09-19	Severe acute respiratory syndrome coronavirus 2	PAIRED	THE PETER DOHERTY INSTITUTE FOR INFECTION AND IMMUNITY	Australia	Oceania	['21']	['male']	1	SRR12894884	SRR12894884	['male']	['21']	2048	C	T	C>T	orf1a	NSP2	CTA	TTA	1783	1243	415	L	L	C2048T;L415L;orf1a;NSP2	FALSE	FALSE	Yes	TRUE	Synonymous	NA	TRUE	TRUE	FALSE	FALSE	FALSE	FALSE	FALSE	FALSE	FALSE	595	2	NSP2:L415L
SRR12894884	3037	3	0	0.0	0.0	2	60.0	60.0	2	60.0	60.0	6674	60.0	60.0	0	NA	NA	NA	NA	6694	6694	2264	0.3392268504644891	4410	0.6607731495355109	6674	0.997012249775919	SRR12894884	4886.48585411638	913	1943	AMPLICON	ILLUMINA	2020-09-19	Severe acute respiratory syndrome coronavirus 2	PAIRED	THE PETER DOHERTY INSTITUTE FOR INFECTION AND IMMUNITY	Australia	Oceania	['21']	['male']	0.997012249775919	SRR12894884	SRR12894884	['male']	['21']	3037	C	T	C>T	orf1a	NSP3	TTC	TTT	2772	318	106	F	F	C3037T;F106F;orf1a;NSP3	FALSE	FALSE	Yes	TRUE	Synonymous	NA	TRUE	TRUE	FALSE	FALSE	FALSE	FALSE	TRUE	TRUE	TRUE	924	2	NSP3:F106F
SRR12894884	7086	2	0	0.0	0.0	2	60.0	60.0	0	0.0	0.0	2102	60.0	60.0	0	NA	NA	NA	NA	2104	2104	1364	0.6489058039961941	738	0.3510941960038059	2102	0.999049429657795	SRR12894884	4886.48585411638	913	1943	AMPLICON	ILLUMINA	2020-09-19	Severe acute respiratory syndrome coronavirus 2	PAIRED	THE PETER DOHERTY INSTITUTE FOR INFECTION AND IMMUNITY	Australia	Oceania	['21']	['male']	0.999049429657795	SRR12894884	SRR12894884	['male']	['21']	7086	C	T	C>T	orf1a	NSP3	ACT	ATT	6821	4367	1456	T	I	C7086T;T1456I;orf1a;NSP3	FALSE	FALSE	Yes	FALSE	Non-Synonymous	NA	TRUE	TRUE	FALSE	FALSE	FALSE	FALSE	TRUE	TRUE	FALSE	2274	2	NSP3:T1456I
SRR12894884	7540	2	0	0.0	0.0	2276	60.0	60.0	2	60.0	60.0	0	0.0	0.0	0	NA	NA	NA	NA	2278	2278	830	0.36467486818980666	1446	0.6353251318101933	2276	0.999122036874451	SRR12894884	4886.48585411638	913	1943	AMPLICON	ILLUMINA	2020-09-19	Severe acute respiratory syndrome coronavirus 2	PAIRED	THE PETER DOHERTY INSTITUTE FOR INFECTION AND IMMUNITY	Australia	Oceania	['21']	['male']	0.999122036874451	SRR12894884	SRR12894884	['male']	['21']	7540	T	C	T>C	orf1a	NSP3	ACT	ACC	7275	4821	1607	T	T	T7540C;T1607T;orf1a;NSP3	FALSE	FALSE	Yes	TRUE	Synonymous	NA	TRUE	TRUE	FALSE	FALSE	FALSE	FALSE	TRUE	TRUE	TRUE	2425	2	NSP3:T1607T
SRR12894884	8327	3	0	0.0	0.0	24	60.0	60.0	2	60.0	60.0	6496	60.0	60.0	0	NA	NA	NA	NA	6522	6522	5392	0.8300492610837439	1104	0.16995073891625614	6496	0.996013492793622	SRR12894884	4886.48585411638	913	1943	AMPLICON	ILLUMINA	2020-09-19	Severe acute respiratory syndrome coronavirus 2	PAIRED	THE PETER DOHERTY INSTITUTE FOR INFECTION AND IMMUNITY	Australia	Oceania	['21']	['male']	0.996013492793622	SRR12894884	SRR12894884	['male']	['21']	8327	C	T	C>T	orf1a	NSP3	CTT	TTT	8062	5608	1870	L	F	C8327T;L1870F;orf1a;NSP3	FALSE	FALSE	Yes	FALSE	Non-Synonymous	NA	TRUE	TRUE	FALSE	FALSE	FALSE	FALSE	TRUE	FALSE	FALSE	2688	2	NSP3:L1870F
SRR12894884	9744	1	0	0.0	0.0	0	0.0	0.0	508	60.0	60.0	0	0.0	0.0	0	NA	NA	NA	NA	508	508	124	0.2440944881889764	384	0.7559055118110236	508	1	SRR12894884	4886.48585411638	913	1943	AMPLICON	ILLUMINA	2020-09-19	Severe acute respiratory syndrome coronavirus 2	PAIRED	THE PETER DOHERTY INSTITUTE FOR INFECTION AND IMMUNITY	Australia	Oceania	['21']	['male']	1	SRR12894884	SRR12894884	['male']	['21']	9744	A	G	A>G	orf1a	NSP4	TAC	TGC	9479	1190	397	Y	C	A9744G;Y397C;orf1a;NSP4	FALSE	FALSE	Yes	FALSE	Non-Synonymous	NA	TRUE	FALSE	FALSE	FALSE	FALSE	FALSE	FALSE	FALSE	FALSE	3160	2	NSP4:Y397C
SRR12894884	14408	3	0	0.0	0.0	2	60.0	60.0	2	60.0	60.0	4434	60.0	60.0	0	NA	NA	NA	NA	4438	4438	2068	0.4663960306720794	2366	0.5336039693279206	4434	0.999098693105002	SRR12894884	4886.48585411638	913	1943	AMPLICON	ILLUMINA	2020-09-19	Severe acute respiratory syndrome coronavirus 2	PAIRED	THE PETER DOHERTY INSTITUTE FOR INFECTION AND IMMUNITY	Australia	Oceania	['21']	['male']	0.999098693105002	SRR12894884	SRR12894884	['male']	['21']	14408	C	T	C>T	orf1b	NSP12	CCT	CTT	941	968	323	P	L	C14408T;P323L;orf1b;NSP12	FALSE	FALSE	Yes	FALSE	Non-Synonymous	NA	TRUE	FALSE	FALSE	FALSE	FALSE	FALSE	FALSE	FALSE	FALSE	314	2	NSP12:P323L
SRR12894884	16260	4	2	60.0	36.0	6616	60.0	60.0	2	60.0	60.0	1070	60.0	60.0	0	NA	NA	NA	NA	7690	7690	784	0.7327102803738318	286	0.2672897196261682	1070	0.139141742522757	SRR12894884	4886.48585411638	913	1943	AMPLICON	ILLUMINA	2020-09-19	Severe acute respiratory syndrome coronavirus 2	PAIRED	THE PETER DOHERTY INSTITUTE FOR INFECTION AND IMMUNITY	Australia	Oceania	['21']	['male']	0.139141742522757	SRR12894884	SRR12894884	['male']	['21']	16260	C	T	C>T	orf1b	NSP13	TGC	TGT	2793	24	8	C	C	C16260T;C8C;orf1b;NSP13	FALSE	FALSE	No	TRUE	Synonymous	NA	TRUE	FALSE	FALSE	FALSE	FALSE	FALSE	FALSE	FALSE	FALSE	931	2	NSP13:C8C
SRR12894884	16647	2	0	0.0	0.0	6	60.0	60.0	0	0.0	0.0	7745	60.0	60.0	0	NA	NA	NA	NA	7751	7751	2948	0.38063266623628145	4797	0.6193673337637186	7745	0.999225906334666	SRR12894884	4886.48585411638	913	1943	AMPLICON	ILLUMINA	2020-09-19	Severe acute respiratory syndrome coronavirus 2	PAIRED	THE PETER DOHERTY INSTITUTE FOR INFECTION AND IMMUNITY	Australia	Oceania	['21']	['male']	0.999225906334666	SRR12894884	SRR12894884	['male']	['21']	16647	G	T	G>T	orf1b	NSP13	ACG	ACT	3180	411	137	T	T	G16647T;T137T;orf1b;NSP13	FALSE	FALSE	Yes	TRUE	Synonymous	NA	TRUE	TRUE	FALSE	FALSE	FALSE	FALSE	TRUE	TRUE	TRUE	1060	2	NSP13:T137T
SRR12894884	17337	3	8	60.0	35.0	2	60.0	60.0	7608	60.0	60.0	0	0.0	0.0	0	NA	NA	NA	NA	7620	7620	3814	0.5013144058885384	3794	0.4986855941114616	7608	0.998425196850394	SRR12894884	4886.48585411638	913	1943	AMPLICON	ILLUMINA	2020-09-19	Severe acute respiratory syndrome coronavirus 2	PAIRED	THE PETER DOHERTY INSTITUTE FOR INFECTION AND IMMUNITY	Australia	Oceania	['21']	['male']	0.998425196850394	SRR12894884	SRR12894884	['male']	['21']	17337	A	G	A>G	orf1b	NSP13	ACA	ACG	3870	1101	367	T	T	A17337G;T367T;orf1b;NSP13	FALSE	FALSE	Yes	TRUE	Synonymous	NA	TRUE	TRUE	FALSE	FALSE	FALSE	FALSE	TRUE	TRUE	TRUE	1290	2	NSP13:T367T
SRR12894884	18555	2	0	0.0	0.0	2	60.0	60.0	0	0.0	0.0	4724	60.0	60.0	0	NA	NA	NA	NA	4726	4726	1398	0.29593564775613884	3326	0.7040643522438611	4724	0.999576809140923	SRR12894884	4886.48585411638	913	1943	AMPLICON	ILLUMINA	2020-09-19	Severe acute respiratory syndrome coronavirus 2	PAIRED	THE PETER DOHERTY INSTITUTE FOR INFECTION AND IMMUNITY	Australia	Oceania	['21']	['male']	0.999576809140923	SRR12894884	SRR12894884	['male']	['21']	18555	C	T	C>T	orf1b	NSP14	GAC	GAT	5088	516	172	D	D	C18555T;D172D;orf1b;NSP14	FALSE	FALSE	Yes	TRUE	Synonymous	NA	TRUE	TRUE	FALSE	FALSE	FALSE	FALSE	FALSE	FALSE	TRUE	1696	2	NSP14:D172D
SRR12894884	23401	3	7698	60.0	35.63	2	60.0	60.0	12	60.0	60.0	0	0.0	0.0	0	NA	NA	NA	NA	7712	7712	2669	0.3467134320602754	5029	0.6532865679397246	7698	0.998184647302905	SRR12894884	4886.48585411638	913	1943	AMPLICON	ILLUMINA	2020-09-19	Severe acute respiratory syndrome coronavirus 2	PAIRED	THE PETER DOHERTY INSTITUTE FOR INFECTION AND IMMUNITY	Australia	Oceania	['21']	['male']	0.998184647302905	SRR12894884	SRR12894884	['male']	['21']	23401	G	A	G>A	S	S	CAG	CAA	1839	1839	613	Q	Q	G23401A;Q613Q;S;S	FALSE	FALSE	Yes	TRUE	Synonymous	SD2	TRUE	TRUE	FALSE	FALSE	FALSE	FALSE	FALSE	FALSE	FALSE	613	2	S:Q613Q
SRR12894884	23403	2	0	0.0	0.0	2	60.0	60.0	7682	60.0	60.0	0	0.0	0.0	0	NA	NA	NA	NA	7692	7692	2606	0.3392345743296017	5076	0.6607654256703983	7682	0.99869994799792	SRR12894884	4886.48585411638	913	1943	AMPLICON	ILLUMINA	2020-09-19	Severe acute respiratory syndrome coronavirus 2	PAIRED	THE PETER DOHERTY INSTITUTE FOR INFECTION AND IMMUNITY	Australia	Oceania	['21']	['male']	0.99869994799792	SRR12894884	SRR12894884	['male']	['21']	23403	A	G	A>G	S	S	GAT	GGT	1841	1841	614	D	G	A23403G;D614G;S;S	FALSE	FALSE	Yes	FALSE	Non-Synonymous	SD2	TRUE	TRUE	FALSE	FALSE	FALSE	FALSE	FALSE	FALSE	FALSE	614	2	S:D614G
SRR12894884	23929	2	0	0.0	0.0	3440	60.0	60.0	0	0.0	0.0	186	60.0	60.0	0	NA	NA	NA	NA	3626	3626	130	0.6989247311827957	56	0.3010752688172043	186	0.051296194153337	SRR12894884	4886.48585411638	913	1943	AMPLICON	ILLUMINA	2020-09-19	Severe acute respiratory syndrome coronavirus 2	PAIRED	THE PETER DOHERTY INSTITUTE FOR INFECTION AND IMMUNITY	Australia	Oceania	['21']	['male']	0.051296194153337	SRR12894884	SRR12894884	['male']	['21']	23929	C	T	C>T	S	S	TAC	TAT	2367	2367	789	Y	Y	C23929T;Y789Y;S;S	FALSE	FALSE	No	TRUE	Synonymous	NA	TRUE	TRUE	FALSE	FALSE	FALSE	FALSE	FALSE	FALSE	FALSE	789	2	S:Y789Y
SRR12894884	28882	2	4994	60.0	35.31	0	0.0	0.0	0	0.0	0.0	2	60.0	60.0	0	NA	NA	NA	NA	4996	4996	2100	0.42050460552663194	2894	0.5794953944733681	4994	0.999599679743795	SRR12894884	4886.48585411638	913	1943	AMPLICON	ILLUMINA	2020-09-19	Severe acute respiratory syndrome coronavirus 2	PAIRED	THE PETER DOHERTY INSTITUTE FOR INFECTION AND IMMUNITY	Australia	Oceania	['21']	['male']	0.999599679743795	SRR12894884	SRR12894884	['male']	['21']	28882	G	A	G>A	N	N	AGG	AGA	609	609	203	R	R	G28882A;R203R;N;N	FALSE	FALSE	Yes	TRUE	Synonymous	NA	TRUE	TRUE	FALSE	FALSE	FALSE	FALSE	FALSE	FALSE	FALSE	203	2	N:R203R
SRR12894884	28883	2	0	0.0	0.0	5168	60.0	60.0	2	60.0	60.0	0	0.0	0.0	0	NA	NA	NA	NA	5170	5170	2130	0.4121517027863777	3038	0.5878482972136223	5168	0.999613152804642	SRR12894884	4886.48585411638	913	1943	AMPLICON	ILLUMINA	2020-09-19	Severe acute respiratory syndrome coronavirus 2	PAIRED	THE PETER DOHERTY INSTITUTE FOR INFECTION AND IMMUNITY	Australia	Oceania	['21']	['male']	0.999613152804642	SRR12894884	SRR12894884	['male']	['21']	28883	G	C	G>C	N	N	GGA	CGA	610	610	204	G	R	G28883C;G204R;N;N	FALSE	FALSE	Yes	FALSE	Non-Synonymous	NA	TRUE	TRUE	FALSE	FALSE	FALSE	FALSE	FALSE	FALSE	FALSE	204	2	N:G204R
SRR12894886	1163	3	2	60.0	36.0	2	60.0	60.0	0	0.0	0.0	2122	60.0	60.0	0	NA	NA	NA	NA	2126	2126	832	0.3920829406220547	1290	0.6079170593779454	2122	0.998118532455315	SRR12894886	2560.51045477429	2145	4326	AMPLICON	ILLUMINA	2020-09-03	Severe acute respiratory syndrome coronavirus 2	PAIRED	THE PETER DOHERTY INSTITUTE FOR INFECTION AND IMMUNITY	Australia	Oceania	['62']	['male']	0.998118532455315	SRR12894886	SRR12894886	['male']	['62']	1163	A	T	A>T	orf1a	NSP2	ATT	TTT	898	358	120	I	F	A1163T;I120F;orf1a;NSP2	FALSE	FALSE	Yes	FALSE	Non-Synonymous	NA	TRUE	TRUE	FALSE	FALSE	FALSE	FALSE	FALSE	FALSE	FALSE	300	2	NSP2:I120F
SRR12894886	3037	2	2	60.0	36.0	0	0.0	0.0	0	0.0	0.0	4858	60.0	60.0	0	NA	NA	NA	NA	4862	4862	1848	0.3804034582132565	3010	0.6195965417867435	4858	0.99917729329494	SRR12894886	2560.51045477429	2145	4326	AMPLICON	ILLUMINA	2020-09-03	Severe acute respiratory syndrome coronavirus 2	PAIRED	THE PETER DOHERTY INSTITUTE FOR INFECTION AND IMMUNITY	Australia	Oceania	['62']	['male']	0.99917729329494	SRR12894886	SRR12894886	['male']	['62']	3037	C	T	C>T	orf1a	NSP3	TTC	TTT	2772	318	106	F	F	C3037T;F106F;orf1a;NSP3	FALSE	FALSE	Yes	TRUE	Synonymous	NA	TRUE	TRUE	FALSE	FALSE	FALSE	FALSE	TRUE	TRUE	TRUE	924	2	NSP3:F106F
SRR12894886	7540	1	0	0.0	0.0	452	60.0	60.0	0	0.0	0.0	0	0.0	0.0	0	NA	NA	NA	NA	452	452	158	0.3495575221238938	294	0.6504424778761062	452	1	SRR12894886	2560.51045477429	2145	4326	AMPLICON	ILLUMINA	2020-09-03	Severe acute respiratory syndrome coronavirus 2	PAIRED	THE PETER DOHERTY INSTITUTE FOR INFECTION AND IMMUNITY	Australia	Oceania	['62']	['male']	1	SRR12894886	SRR12894886	['male']	['62']	7540	T	C	T>C	orf1a	NSP3	ACT	ACC	7275	4821	1607	T	T	T7540C;T1607T;orf1a;NSP3	FALSE	FALSE	Yes	TRUE	Synonymous	NA	TRUE	TRUE	FALSE	FALSE	FALSE	FALSE	TRUE	TRUE	TRUE	2425	2	NSP3:T1607T
SRR12894886	9996	1	0	0.0	0.0	0	0.0	0.0	0	0.0	0.0	2096	60.0	60.0	0	NA	NA	NA	NA	2096	2096	1180	0.5629770992366412	916	0.43702290076335876	2096	1	SRR12894886	2560.51045477429	2145	4326	AMPLICON	ILLUMINA	2020-09-03	Severe acute respiratory syndrome coronavirus 2	PAIRED	THE PETER DOHERTY INSTITUTE FOR INFECTION AND IMMUNITY	Australia	Oceania	['62']	['male']	1	SRR12894886	SRR12894886	['male']	['62']	9996	C	T	C>T	orf1a	NSP4	TCA	TTA	9731	1442	481	S	L	C9996T;S481L;orf1a;NSP4	FALSE	FALSE	Yes	FALSE	Non-Synonymous	NA	TRUE	TRUE	FALSE	FALSE	FALSE	FALSE	TRUE	FALSE	TRUE	3244	2	NSP4:S481L
SRR12894886	14408	2	0	0.0	0.0	2	60.0	60.0	0	0.0	0.0	3120	60.0	60.0	0	NA	NA	NA	NA	3128	3128	1356	0.4346153846153846	1764	0.5653846153846154	3120	0.997442455242967	SRR12894886	2560.51045477429	2145	4326	AMPLICON	ILLUMINA	2020-09-03	Severe acute respiratory syndrome coronavirus 2	PAIRED	THE PETER DOHERTY INSTITUTE FOR INFECTION AND IMMUNITY	Australia	Oceania	['62']	['male']	0.997442455242967	SRR12894886	SRR12894886	['male']	['62']	14408	C	T	C>T	orf1b	NSP12	CCT	CTT	941	968	323	P	L	C14408T;P323L;orf1b;NSP12	FALSE	FALSE	Yes	FALSE	Non-Synonymous	NA	TRUE	FALSE	FALSE	FALSE	FALSE	FALSE	FALSE	FALSE	FALSE	314	2	NSP12:P323L
SRR12894886	16647	3	2	60.0	36.0	2	60.0	60.0	0	0.0	0.0	6395	60.0	60.0	0	NA	NA	NA	NA	6399	6399	2689	0.4204847537138389	3706	0.579515246286161	6395	0.999374902328489	SRR12894886	2560.51045477429	2145	4326	AMPLICON	ILLUMINA	2020-09-03	Severe acute respiratory syndrome coronavirus 2	PAIRED	THE PETER DOHERTY INSTITUTE FOR INFECTION AND IMMUNITY	Australia	Oceania	['62']	['male']	0.999374902328489	SRR12894886	SRR12894886	['male']	['62']	16647	G	T	G>T	orf1b	NSP13	ACG	ACT	3180	411	137	T	T	G16647T;T137T;orf1b;NSP13	FALSE	FALSE	Yes	TRUE	Synonymous	NA	TRUE	TRUE	FALSE	FALSE	FALSE	FALSE	TRUE	TRUE	TRUE	1060	2	NSP13:T137T
SRR12894886	17135	2	0	0.0	0.0	0	0.0	0.0	4	60.0	60.0	4360	60.0	60.0	0	NA	NA	NA	NA	4364	4364	3444	0.789908256880734	916	0.21009174311926607	4360	0.999083409715857	SRR12894886	2560.51045477429	2145	4326	AMPLICON	ILLUMINA	2020-09-03	Severe acute respiratory syndrome coronavirus 2	PAIRED	THE PETER DOHERTY INSTITUTE FOR INFECTION AND IMMUNITY	Australia	Oceania	['62']	['male']	0.999083409715857	SRR12894886	SRR12894886	['male']	['62']	17135	C	T	C>T	orf1b	NSP13	CCT	CTT	3668	899	300	P	L	C17135T;P300L;orf1b;NSP13	FALSE	FALSE	Yes	FALSE	Non-Synonymous	NA	TRUE	TRUE	FALSE	FALSE	FALSE	FALSE	FALSE	FALSE	TRUE	1223	2	NSP13:P300L
SRR12894886	18555	2	0	0.0	0.0	2	60.0	60.0	0	0.0	0.0	1856	60.0	60.0	0	NA	NA	NA	NA	1858	1858	458	0.24676724137931033	1398	0.7532327586206896	1856	0.998923573735199	SRR12894886	2560.51045477429	2145	4326	AMPLICON	ILLUMINA	2020-09-03	Severe acute respiratory syndrome coronavirus 2	PAIRED	THE PETER DOHERTY INSTITUTE FOR INFECTION AND IMMUNITY	Australia	Oceania	['62']	['male']	0.998923573735199	SRR12894886	SRR12894886	['male']	['62']	18555	C	T	C>T	orf1b	NSP14	GAC	GAT	5088	516	172	D	D	C18555T;D172D;orf1b;NSP14	FALSE	FALSE	Yes	TRUE	Synonymous	NA	TRUE	TRUE	FALSE	FALSE	FALSE	FALSE	FALSE	FALSE	TRUE	1696	2	NSP14:D172D
SRR12894886	23401	2	5500	60.0	35.37	0	0.0	0.0	4	60.0	60.0	0	0.0	0.0	0	NA	NA	NA	NA	5504	5504	1268	0.23054545454545455	4232	0.7694545454545455	5500	0.999273255813954	SRR12894886	2560.51045477429	2145	4326	AMPLICON	ILLUMINA	2020-09-03	Severe acute respiratory syndrome coronavirus 2	PAIRED	THE PETER DOHERTY INSTITUTE FOR INFECTION AND IMMUNITY	Australia	Oceania	['62']	['male']	0.999273255813954	SRR12894886	SRR12894886	['male']	['62']	23401	G	A	G>A	S	S	CAG	CAA	1839	1839	613	Q	Q	G23401A;Q613Q;S;S	FALSE	FALSE	Yes	TRUE	Synonymous	SD2	TRUE	TRUE	FALSE	FALSE	FALSE	FALSE	FALSE	FALSE	FALSE	613	2	S:Q613Q
SRR12894886	23403	3	2	60.0	36.0	4	60.0	60.0	5386	60.0	60.0	0	0.0	0.0	0	NA	NA	NA	NA	5396	5396	1184	0.21982918678054214	4202	0.7801708132194578	5386	0.998146775389177	SRR12894886	2560.51045477429	2145	4326	AMPLICON	ILLUMINA	2020-09-03	Severe acute respiratory syndrome coronavirus 2	PAIRED	THE PETER DOHERTY INSTITUTE FOR INFECTION AND IMMUNITY	Australia	Oceania	['62']	['male']	0.998146775389177	SRR12894886	SRR12894886	['male']	['62']	23403	A	G	A>G	S	S	GAT	GGT	1841	1841	614	D	G	A23403G;D614G;S;S	FALSE	FALSE	Yes	FALSE	Non-Synonymous	SD2	TRUE	TRUE	FALSE	FALSE	FALSE	FALSE	FALSE	FALSE	FALSE	614	2	S:D614G
SRR12894886	28416	3	2	60.0	36.0	6	60.0	60.0	0	0.0	0.0	4039	59.99	59.99	0	NA	NA	NA	NA	4047	4047	410	0.10151027482050012	3629	0.8984897251794999	4039	0.998023227081789	SRR12894886	2560.51045477429	2145	4326	AMPLICON	ILLUMINA	2020-09-03	Severe acute respiratory syndrome coronavirus 2	PAIRED	THE PETER DOHERTY INSTITUTE FOR INFECTION AND IMMUNITY	Australia	Oceania	['62']	['male']	0.998023227081789	SRR12894886	SRR12894886	['male']	['62']	28416	A	T	A>T	N	N	AAT	ATT	143	143	48	N	I	A28416T;N48I;N;N	FALSE	FALSE	Yes	FALSE	Non-Synonymous	NA	TRUE	TRUE	FALSE	FALSE	FALSE	FALSE	TRUE	FALSE	FALSE	48	2	N:N48I
SRR12894886	28881	2	1766	59.99	35.25	0	0.0	0.0	0	0.0	0.0	2	60.0	60.0	0	NA	NA	NA	NA	1768	1768	664	0.37599093997734995	1102	0.6240090600226501	1766	0.998868778280543	SRR12894886	2560.51045477429	2145	4326	AMPLICON	ILLUMINA	2020-09-03	Severe acute respiratory syndrome coronavirus 2	PAIRED	THE PETER DOHERTY INSTITUTE FOR INFECTION AND IMMUNITY	Australia	Oceania	['62']	['male']	0.998868778280543	SRR12894886	SRR12894886	['male']	['62']	28881	G	A	G>A	N	N	AGG	AAG	608	608	203	R	K	G28881A;R203K;N;N	FALSE	FALSE	Yes	FALSE	Non-Synonymous	NA	TRUE	TRUE	FALSE	FALSE	FALSE	FALSE	FALSE	FALSE	FALSE	203	2	N:R203K
SRR12894886	28882	1	1778	59.99	35.01	0	0.0	0.0	0	0.0	0.0	0	0.0	0.0	0	NA	NA	NA	NA	1778	1778	664	0.3734533183352081	1114	0.6265466816647919	1778	1	SRR12894886	2560.51045477429	2145	4326	AMPLICON	ILLUMINA	2020-09-03	Severe acute respiratory syndrome coronavirus 2	PAIRED	THE PETER DOHERTY INSTITUTE FOR INFECTION AND IMMUNITY	Australia	Oceania	['62']	['male']	1	SRR12894886	SRR12894886	['male']	['62']	28882	G	A	G>A	N	N	AGG	AGA	609	609	203	R	R	G28882A;R203R;N;N	FALSE	FALSE	Yes	TRUE	Synonymous	NA	TRUE	TRUE	FALSE	FALSE	FALSE	FALSE	FALSE	FALSE	FALSE	203	2	N:R203R
SRR12894886	28883	1	0	0.0	0.0	1802	60.0	60.0	0	0.0	0.0	0	0.0	0.0	0	NA	NA	NA	NA	1802	1802	658	0.365149833518313	1144	0.634850166481687	1802	1	SRR12894886	2560.51045477429	2145	4326	AMPLICON	ILLUMINA	2020-09-03	Severe acute respiratory syndrome coronavirus 2	PAIRED	THE PETER DOHERTY INSTITUTE FOR INFECTION AND IMMUNITY	Australia	Oceania	['62']	['male']	1	SRR12894886	SRR12894886	['male']	['62']	28883	G	C	G>C	N	N	GGA	CGA	610	610	204	G	R	G28883C;G204R;N;N	FALSE	FALSE	Yes	FALSE	Non-Synonymous	NA	TRUE	TRUE	FALSE	FALSE	FALSE	FALSE	FALSE	FALSE	FALSE	204	2	N:G204R
SRR12894886	29109	2	0	0.0	0.0	890	60.0	60.0	0	0.0	0.0	64	60.0	60.0	0	NA	NA	NA	NA	954	954	56	0.875	8	0.125	64	0.0670859538784067	SRR12894886	2560.51045477429	2145	4326	AMPLICON	ILLUMINA	2020-09-03	Severe acute respiratory syndrome coronavirus 2	PAIRED	THE PETER DOHERTY INSTITUTE FOR INFECTION AND IMMUNITY	Australia	Oceania	['62']	['male']	0.0670859538784067	SRR12894886	SRR12894886	['male']	['62']	29109	C	T	C>T	N	N	CCA	CTA	836	836	279	P	L	C29109T;P279L;N;N	FALSE	FALSE	No	FALSE	Non-Synonymous	NA	TRUE	TRUE	FALSE	FALSE	FALSE	FALSE	TRUE	TRUE	FALSE	279	2	N:P279L
SRR12894887	526	3	2	60.0	32.0	539	60.0	60.0	7088	60.0	60.0	0	0.0	0.0	0	NA	NA	NA	NA	7629	7629	192	0.3562152133580705	347	0.6437847866419295	539	0.0706514615283786	SRR12894887	2230.98437821172	5537	10448	AMPLICON	ILLUMINA	2020-08-12	Severe acute respiratory syndrome coronavirus 2	PAIRED	THE PETER DOHERTY INSTITUTE FOR INFECTION AND IMMUNITY	Australia	Oceania	['25']	['male']	0.0706514615283786	SRR12894887	SRR12894887	['male']	['25']	526	G	C	G>C	orf1a	NSP1	GAG	GAC	261	261	87	E	D	G526C;E87D;orf1a;NSP1	FALSE	FALSE	No	FALSE	Non-Synonymous	NA	TRUE	TRUE	FALSE	FALSE	FALSE	FALSE	TRUE	FALSE	FALSE	87	2	NSP1:E87D
SRR12894887	635	4	2	60.0	21.0	4628	60.0	60.0	2	60.0	60.0	1087	60.0	60.0	0	NA	NA	NA	NA	5719	5719	235	0.21619135234590617	852	0.7838086476540939	1087	0.190068193740164	SRR12894887	2230.98437821172	5537	10448	AMPLICON	ILLUMINA	2020-08-12	Severe acute respiratory syndrome coronavirus 2	PAIRED	THE PETER DOHERTY INSTITUTE FOR INFECTION AND IMMUNITY	Australia	Oceania	['25']	['male']	0.190068193740164	SRR12894887	SRR12894887	['male']	['25']	635	C	T	C>T	orf1a	NSP1	CGT	TGT	370	370	124	R	C	C635T;R124C;orf1a;NSP1	FALSE	FALSE	No	FALSE	Non-Synonymous	NA	TRUE	TRUE	FALSE	FALSE	FALSE	FALSE	FALSE	FALSE	FALSE	124	2	NSP1:R124C
SRR12894887	1163	1	0	0.0	0.0	0	0.0	0.0	0	0.0	0.0	5627	60.0	60.0	0	NA	NA	NA	NA	5627	5627	2365	0.42029500622001065	3262	0.5797049937799893	5627	1	SRR12894887	2230.98437821172	5537	10448	AMPLICON	ILLUMINA	2020-08-12	Severe acute respiratory syndrome coronavirus 2	PAIRED	THE PETER DOHERTY INSTITUTE FOR INFECTION AND IMMUNITY	Australia	Oceania	['25']	['male']	1	SRR12894887	SRR12894887	['male']	['25']	1163	A	T	A>T	orf1a	NSP2	ATT	TTT	898	358	120	I	F	A1163T;I120F;orf1a;NSP2	FALSE	FALSE	Yes	FALSE	Non-Synonymous	NA	TRUE	TRUE	FALSE	FALSE	FALSE	FALSE	FALSE	FALSE	FALSE	300	2	NSP2:I120F
SRR12894887	1487	3	2	60.0	36.0	524	60.0	60.0	3102	60.0	60.0	0	0.0	0.0	0	NA	NA	NA	NA	3768	3768	194	0.3702290076335878	330	0.6297709923664122	524	0.139065817409766	SRR12894887	2230.98437821172	5537	10448	AMPLICON	ILLUMINA	2020-08-12	Severe acute respiratory syndrome coronavirus 2	PAIRED	THE PETER DOHERTY INSTITUTE FOR INFECTION AND IMMUNITY	Australia	Oceania	['25']	['male']	0.139065817409766	SRR12894887	SRR12894887	['male']	['25']	1487	G	C	G>C	orf1a	NSP2	GGC	CGC	1222	682	228	G	R	G1487C;G228R;orf1a;NSP2	FALSE	FALSE	No	FALSE	Non-Synonymous	NA	FALSE	FALSE	FALSE	FALSE	FALSE	FALSE	FALSE	FALSE	FALSE	408	2	NSP2:G228R
SRR12894887	2964	4	491	60.0	34.67	4	60.0	60.0	7016	60.0	60.0	4	60.0	60.0	0	NA	NA	NA	NA	7517	7517	403	0.8207739307535642	88	0.17922606924643583	491	0.0653186111480644	SRR12894887	2230.98437821172	5537	10448	AMPLICON	ILLUMINA	2020-08-12	Severe acute respiratory syndrome coronavirus 2	PAIRED	THE PETER DOHERTY INSTITUTE FOR INFECTION AND IMMUNITY	Australia	Oceania	['25']	['male']	0.0653186111480644	SRR12894887	SRR12894887	['male']	['25']	2964	G	A	G>A	orf1a	NSP3	TGG	TAG	2699	245	82	W	Stop	G2964A;W82Stop;orf1a;NSP3	TRUE	FALSE	No	NA	Nonsense	NA	FALSE	TRUE	FALSE	FALSE	FALSE	FALSE	TRUE	TRUE	FALSE	900	2	NSP3:W82Stop
SRR12894887	3025	2	0	0.0	0.0	0	0.0	0.0	4638	60.0	60.0	468	60.0	60.0	0	NA	NA	NA	NA	5110	5110	190	0.405982905982906	278	0.594017094017094	468	0.0915851272015656	SRR12894887	2230.98437821172	5537	10448	AMPLICON	ILLUMINA	2020-08-12	Severe acute respiratory syndrome coronavirus 2	PAIRED	THE PETER DOHERTY INSTITUTE FOR INFECTION AND IMMUNITY	Australia	Oceania	['25']	['male']	0.0915851272015656	SRR12894887	SRR12894887	['male']	['25']	3025	G	T	G>T	orf1a	NSP3	ATG	ATT	2760	306	102	M	I	G3025T;M102I;orf1a;NSP3	FALSE	FALSE	No	FALSE	Non-Synonymous	NA	TRUE	TRUE	FALSE	FALSE	FALSE	FALSE	TRUE	TRUE	TRUE	920	2	NSP3:M102I
SRR12894887	3037	2	2	60.0	32.0	0	0.0	0.0	0	0.0	0.0	5875	60.0	60.0	0	NA	NA	NA	NA	5887	5887	2282	0.3884255319148936	3593	0.6115744680851064	5875	0.997961610327841	SRR12894887	2230.98437821172	5537	10448	AMPLICON	ILLUMINA	2020-08-12	Severe acute respiratory syndrome coronavirus 2	PAIRED	THE PETER DOHERTY INSTITUTE FOR INFECTION AND IMMUNITY	Australia	Oceania	['25']	['male']	0.997961610327841	SRR12894887	SRR12894887	['male']	['25']	3037	C	T	C>T	orf1a	NSP3	TTC	TTT	2772	318	106	F	F	C3037T;F106F;orf1a;NSP3	FALSE	FALSE	Yes	TRUE	Synonymous	NA	TRUE	TRUE	FALSE	FALSE	FALSE	FALSE	TRUE	TRUE	TRUE	924	2	NSP3:F106F
SRR12894887	4948	2	0	0.0	0.0	176	60.0	60.0	0	0.0	0.0	2086	60.0	60.0	0	NA	NA	NA	NA	2262	2262	32	0.18181818181818182	144	0.8181818181818182	176	0.0778072502210433	SRR12894887	2230.98437821172	5537	10448	AMPLICON	ILLUMINA	2020-08-12	Severe acute respiratory syndrome coronavirus 2	PAIRED	THE PETER DOHERTY INSTITUTE FOR INFECTION AND IMMUNITY	Australia	Oceania	['25']	['male']	0.0778072502210433	SRR12894887	SRR12894887	['male']	['25']	4948	T	C	T>C	orf1a	NSP3	TCT	TCC	4683	2229	743	S	S	T4948C;S743S;orf1a;NSP3	FALSE	FALSE	No	TRUE	Synonymous	NA	TRUE	TRUE	FALSE	FALSE	FALSE	FALSE	FALSE	FALSE	FALSE	1561	2	NSP3:S743S
SRR12894887	5036	2	648	60.0	35.25	0	0.0	0.0	4494	60.0	60.0	0	0.0	0.0	0	NA	NA	NA	NA	5142	5142	552	0.8518518518518519	96	0.14814814814814814	648	0.126021003500583	SRR12894887	2230.98437821172	5537	10448	AMPLICON	ILLUMINA	2020-08-12	Severe acute respiratory syndrome coronavirus 2	PAIRED	THE PETER DOHERTY INSTITUTE FOR INFECTION AND IMMUNITY	Australia	Oceania	['25']	['male']	0.126021003500583	SRR12894887	SRR12894887	['male']	['25']	5036	G	A	G>A	orf1a	NSP3	GGA	AGA	4771	2317	773	G	R	G5036A;G773R;orf1a;NSP3	FALSE	FALSE	No	FALSE	Non-Synonymous	NA	TRUE	TRUE	FALSE	TRUE	FALSE	FALSE	FALSE	FALSE	FALSE	1591	2	NSP3:G773R
SRR12894887	6026	1	0	0.0	0.0	0	0.0	0.0	0	0.0	0.0	714	60.0	60.0	0	NA	NA	NA	NA	714	714	514	0.7198879551820728	200	0.2801120448179272	714	1	SRR12894887	2230.98437821172	5537	10448	AMPLICON	ILLUMINA	2020-08-12	Severe acute respiratory syndrome coronavirus 2	PAIRED	THE PETER DOHERTY INSTITUTE FOR INFECTION AND IMMUNITY	Australia	Oceania	['25']	['male']	1	SRR12894887	SRR12894887	['male']	['25']	6026	C	T	C>T	orf1a	NSP3	CCA	TCA	5761	3307	1103	P	S	C6026T;P1103S;orf1a;NSP3	FALSE	FALSE	Yes	FALSE	Non-Synonymous	NA	TRUE	TRUE	FALSE	FALSE	FALSE	FALSE	TRUE	TRUE	FALSE	1921	2	NSP3:P1103S
SRR12894887	8140	2	0	0.0	0.0	2	60.0	60.0	0	0.0	0.0	2676	60.0	60.0	0	NA	NA	NA	NA	2678	2678	866	0.3236173393124066	1810	0.6763826606875935	2676	0.999253174010456	SRR12894887	2230.98437821172	5537	10448	AMPLICON	ILLUMINA	2020-08-12	Severe acute respiratory syndrome coronavirus 2	PAIRED	THE PETER DOHERTY INSTITUTE FOR INFECTION AND IMMUNITY	Australia	Oceania	['25']	['male']	0.999253174010456	SRR12894887	SRR12894887	['male']	['25']	8140	C	T	C>T	orf1a	NSP3	TCC	TCT	7875	5421	1807	S	S	C8140T;S1807S;orf1a;NSP3	FALSE	FALSE	Yes	TRUE	Synonymous	NA	TRUE	TRUE	FALSE	FALSE	FALSE	FALSE	FALSE	FALSE	FALSE	2625	2	NSP3:S1807S
SRR12894887	9233	2	190	60.0	34.78	0	0.0	0.0	1402	60.0	60.0	0	0.0	0.0	0	NA	NA	NA	NA	1592	1592	30	0.15789473684210525	160	0.8421052631578947	190	0.119346733668342	SRR12894887	2230.98437821172	5537	10448	AMPLICON	ILLUMINA	2020-08-12	Severe acute respiratory syndrome coronavirus 2	PAIRED	THE PETER DOHERTY INSTITUTE FOR INFECTION AND IMMUNITY	Australia	Oceania	['25']	['male']	0.119346733668342	SRR12894887	SRR12894887	['male']	['25']	9233	G	A	G>A	orf1a	NSP4	GAA	AAA	8968	679	227	E	K	G9233A;E227K;orf1a;NSP4	FALSE	FALSE	No	FALSE	Non-Synonymous	NA	TRUE	TRUE	FALSE	FALSE	FALSE	FALSE	TRUE	TRUE	TRUE	2990	2	NSP4:E227K
SRR12894887	9502	2	0	0.0	0.0	198	60.0	60.0	0	0.0	0.0	16	60.0	60.0	0	NA	NA	NA	NA	214	214	4	0.25	12	0.75	16	0.0747663551401869	SRR12894887	2230.98437821172	5537	10448	AMPLICON	ILLUMINA	2020-08-12	Severe acute respiratory syndrome coronavirus 2	PAIRED	THE PETER DOHERTY INSTITUTE FOR INFECTION AND IMMUNITY	Australia	Oceania	['25']	['male']	0.0747663551401869	SRR12894887	SRR12894887	['male']	['25']	9502	C	T	C>T	orf1a	NSP4	GCC	GCT	9237	948	316	A	A	C9502T;A316A;orf1a;NSP4	FALSE	FALSE	No	TRUE	Synonymous	NA	TRUE	TRUE	FALSE	FALSE	FALSE	FALSE	FALSE	FALSE	FALSE	3079	2	NSP4:A316A
SRR12894887	10674	2	0	0.0	0.0	264	60.0	60.0	3377	60.0	60.0	0	0.0	0.0	0	NA	NA	NA	NA	3641	3641	46	0.17424242424242425	218	0.8257575757575758	264	0.0725075528700906	SRR12894887	2230.98437821172	5537	10448	AMPLICON	ILLUMINA	2020-08-12	Severe acute respiratory syndrome coronavirus 2	PAIRED	THE PETER DOHERTY INSTITUTE FOR INFECTION AND IMMUNITY	Australia	Oceania	['25']	['male']	0.0725075528700906	SRR12894887	SRR12894887	['male']	['25']	10674	G	C	G>C	orf1a	NSP5	TGG	TCG	10409	620	207	W	S	G10674C;W207S;orf1a;NSP5	FALSE	FALSE	No	FALSE	Non-Synonymous	NA	TRUE	TRUE	FALSE	FALSE	FALSE	FALSE	FALSE	FALSE	FALSE	3470	2	NSP5:W207S
SRR12894887	10714	2	0	0.0	0.0	1920	60.0	60.0	0	0.0	0.0	346	60.0	60.0	0	NA	NA	NA	NA	2266	2266	34	0.09826589595375723	312	0.9017341040462428	346	0.152691968225949	SRR12894887	2230.98437821172	5537	10448	AMPLICON	ILLUMINA	2020-08-12	Severe acute respiratory syndrome coronavirus 2	PAIRED	THE PETER DOHERTY INSTITUTE FOR INFECTION AND IMMUNITY	Australia	Oceania	['25']	['male']	0.152691968225949	SRR12894887	SRR12894887	['male']	['25']	10714	C	T	C>T	orf1a	NSP5	CTC	CTT	10449	660	220	L	L	C10714T;L220L;orf1a;NSP5	FALSE	FALSE	No	TRUE	Synonymous	NA	TRUE	FALSE	FALSE	FALSE	FALSE	FALSE	FALSE	FALSE	FALSE	3483	2	NSP5:L220L
SRR12894887	11855	3	0	0.0	0.0	418	60.0	60.0	6502	60.0	60.0	2	60.0	60.0	0	NA	NA	NA	NA	6922	6922	104	0.24880382775119617	314	0.7511961722488039	418	0.0603871713377637	SRR12894887	2230.98437821172	5537	10448	AMPLICON	ILLUMINA	2020-08-12	Severe acute respiratory syndrome coronavirus 2	PAIRED	THE PETER DOHERTY INSTITUTE FOR INFECTION AND IMMUNITY	Australia	Oceania	['25']	['male']	0.0603871713377637	SRR12894887	SRR12894887	['male']	['25']	11855	G	C	G>C	orf1a	NSP7	GAT	CAT	11590	13	5	D	H	G11855C;D5H;orf1a;NSP7	FALSE	FALSE	No	FALSE	Non-Synonymous	NA	FALSE	TRUE	FALSE	FALSE	FALSE	FALSE	FALSE	FALSE	TRUE	3864	2	NSP7:D5H
SRR12894887	12425	3	16	60.0	32.0	0	0.0	0.0	988	60.0	60.0	110	60.0	60.0	0	NA	NA	NA	NA	1278	1278	18	0.16363636363636364	92	0.8363636363636363	110	0.0860719874804382	SRR12894887	2230.98437821172	5537	10448	AMPLICON	ILLUMINA	2020-08-12	Severe acute respiratory syndrome coronavirus 2	PAIRED	THE PETER DOHERTY INSTITUTE FOR INFECTION AND IMMUNITY	Australia	Oceania	['25']	['male']	0.0860719874804382	SRR12894887	SRR12894887	['male']	['25']	12425	G	T	G>T	orf1a	NSP8	GAT	TAT	12160	334	112	D	Y	G12425T;D112Y;orf1a;NSP8	FALSE	FALSE	No	FALSE	Non-Synonymous	NA	FALSE	TRUE	FALSE	FALSE	FALSE	FALSE	TRUE	FALSE	TRUE	4054	2	NSP8:D112Y
SRR12894887	12535	2	0	0.0	0.0	136	60.0	60.0	0	0.0	0.0	1194	60.0	60.0	0	NA	NA	NA	NA	1330	1330	102	0.75	34	0.25	136	0.102255639097744	SRR12894887	2230.98437821172	5537	10448	AMPLICON	ILLUMINA	2020-08-12	Severe acute respiratory syndrome coronavirus 2	PAIRED	THE PETER DOHERTY INSTITUTE FOR INFECTION AND IMMUNITY	Australia	Oceania	['25']	['male']	0.102255639097744	SRR12894887	SRR12894887	['male']	['25']	12535	T	C	T>C	orf1a	NSP8	ACT	ACC	12270	444	148	T	T	T12535C;T148T;orf1a;NSP8	FALSE	FALSE	No	TRUE	Synonymous	NA	FALSE	TRUE	FALSE	FALSE	FALSE	FALSE	FALSE	FALSE	FALSE	4090	2	NSP8:T148T
SRR12894887	12651	2	0	0.0	0.0	1390	60.0	60.0	0	0.0	0.0	82	60.0	60.0	0	NA	NA	NA	NA	1472	1472	40	0.4878048780487805	42	0.5121951219512195	82	0.0557065217391304	SRR12894887	2230.98437821172	5537	10448	AMPLICON	ILLUMINA	2020-08-12	Severe acute respiratory syndrome coronavirus 2	PAIRED	THE PETER DOHERTY INSTITUTE FOR INFECTION AND IMMUNITY	Australia	Oceania	['25']	['male']	0.0557065217391304	SRR12894887	SRR12894887	['male']	['25']	12651	C	T	C>T	orf1a	NSP8	ACA	ATA	12386	560	187	T	I	C12651T;T187I;orf1a;NSP8	FALSE	FALSE	No	FALSE	Non-Synonymous	NA	TRUE	TRUE	FALSE	TRUE	FALSE	FALSE	FALSE	FALSE	FALSE	4129	2	NSP8:T187I
SRR12894887	12934	2	0	0.0	0.0	82	60.0	60.0	0	0.0	0.0	1326	60.0	60.0	0	NA	NA	NA	NA	1408	1408	24	0.2926829268292683	58	0.7073170731707317	82	0.0582386363636364	SRR12894887	2230.98437821172	5537	10448	AMPLICON	ILLUMINA	2020-08-12	Severe acute respiratory syndrome coronavirus 2	PAIRED	THE PETER DOHERTY INSTITUTE FOR INFECTION AND IMMUNITY	Australia	Oceania	['25']	['male']	0.0582386363636364	SRR12894887	SRR12894887	['male']	['25']	12934	T	C	T>C	orf1a	NSP9	CCT	CCC	12669	249	83	P	P	T12934C;P83P;orf1a;NSP9	FALSE	FALSE	No	TRUE	Synonymous	NA	TRUE	TRUE	FALSE	FALSE	FALSE	FALSE	FALSE	FALSE	TRUE	4223	2	NSP9:P83P
SRR12894887	12935	2	1324	60.0	34.58	0	0.0	0.0	0	0.0	0.0	86	60.0	60.0	0	NA	NA	NA	NA	1410	1410	24	0.27906976744186046	62	0.7209302325581395	86	0.0609929078014184	SRR12894887	2230.98437821172	5537	10448	AMPLICON	ILLUMINA	2020-08-12	Severe acute respiratory syndrome coronavirus 2	PAIRED	THE PETER DOHERTY INSTITUTE FOR INFECTION AND IMMUNITY	Australia	Oceania	['25']	['male']	0.0609929078014184	SRR12894887	SRR12894887	['male']	['25']	12935	A	T	A>T	orf1a	NSP9	AAA	TAA	12670	250	84	K	Stop	A12935T;K84Stop;orf1a;NSP9	TRUE	FALSE	No	NA	Nonsense	NA	TRUE	TRUE	FALSE	FALSE	FALSE	FALSE	FALSE	FALSE	TRUE	4224	2	NSP9:K84Stop
SRR12894887	12989	2	0	0.0	0.0	80	60.0	60.0	888	60.0	60.0	0	0.0	0.0	0	NA	NA	NA	NA	968	968	24	0.3	56	0.7	80	0.0826446280991736	SRR12894887	2230.98437821172	5537	10448	AMPLICON	ILLUMINA	2020-08-12	Severe acute respiratory syndrome coronavirus 2	PAIRED	THE PETER DOHERTY INSTITUTE FOR INFECTION AND IMMUNITY	Australia	Oceania	['25']	['male']	0.0826446280991736	SRR12894887	SRR12894887	['male']	['25']	12989	G	C	G>C	orf1a	NSP9	GTA	CTA	12724	304	102	V	L	G12989C;V102L;orf1a;NSP9	FALSE	FALSE	No	FALSE	Non-Synonymous	NA	FALSE	TRUE	FALSE	TRUE	FALSE	FALSE	FALSE	FALSE	TRUE	4242	2	NSP9:V102L
SRR12894887	14408	1	0	0.0	0.0	0	0.0	0.0	0	0.0	0.0	686	60.0	60.0	0	NA	NA	NA	NA	686	686	326	0.4752186588921283	360	0.5247813411078717	686	1	SRR12894887	2230.98437821172	5537	10448	AMPLICON	ILLUMINA	2020-08-12	Severe acute respiratory syndrome coronavirus 2	PAIRED	THE PETER DOHERTY INSTITUTE FOR INFECTION AND IMMUNITY	Australia	Oceania	['25']	['male']	1	SRR12894887	SRR12894887	['male']	['25']	14408	C	T	C>T	orf1b	NSP12	CCT	CTT	941	968	323	P	L	C14408T;P323L;orf1b;NSP12	FALSE	FALSE	Yes	FALSE	Non-Synonymous	NA	TRUE	FALSE	FALSE	FALSE	FALSE	FALSE	FALSE	FALSE	FALSE	314	2	NSP12:P323L
SRR12894887	15594	3	4	60.0	28.5	2	60.0	60.0	0	0.0	0.0	7757	60.0	60.0	0	NA	NA	NA	NA	7767	7767	6116	0.7884491427098105	1641	0.21155085729018952	7757	0.998712501609373	SRR12894887	2230.98437821172	5537	10448	AMPLICON	ILLUMINA	2020-08-12	Severe acute respiratory syndrome coronavirus 2	PAIRED	THE PETER DOHERTY INSTITUTE FOR INFECTION AND IMMUNITY	Australia	Oceania	['25']	['male']	0.998712501609373	SRR12894887	SRR12894887	['male']	['25']	15594	G	T	G>T	orf1b	NSP12	AAG	AAT	2127	2154	718	K	N	G15594T;K718N;orf1b;NSP12	FALSE	FALSE	Yes	FALSE	Non-Synonymous	NA	TRUE	TRUE	FALSE	FALSE	FALSE	FALSE	FALSE	FALSE	FALSE	709	2	NSP12:K718N
SRR12894887	16066	2	0	0.0	0.0	0	0.0	0.0	290	60.0	60.0	28	60.0	60.0	0	NA	NA	NA	NA	318	318	6	0.21428571428571427	22	0.7857142857142857	28	0.0880503144654088	SRR12894887	2230.98437821172	5537	10448	AMPLICON	ILLUMINA	2020-08-12	Severe acute respiratory syndrome coronavirus 2	PAIRED	THE PETER DOHERTY INSTITUTE FOR INFECTION AND IMMUNITY	Australia	Oceania	['25']	['male']	0.0880503144654088	SRR12894887	SRR12894887	['male']	['25']	16066	G	T	G>T	orf1b	NSP12	GAG	TAG	2599	2626	876	E	Stop	G16066T;E876Stop;orf1b;NSP12	TRUE	FALSE	No	NA	Nonsense	NA	TRUE	TRUE	FALSE	FALSE	FALSE	FALSE	TRUE	FALSE	TRUE	867	2	NSP12:E876Stop
SRR12894887	16336	2	0	0.0	0.0	0	0.0	0.0	394	60.0	60.0	36	60.0	60.0	0	NA	NA	NA	NA	430	430	14	0.3888888888888889	22	0.6111111111111112	36	0.0837209302325581	SRR12894887	2230.98437821172	5537	10448	AMPLICON	ILLUMINA	2020-08-12	Severe acute respiratory syndrome coronavirus 2	PAIRED	THE PETER DOHERTY INSTITUTE FOR INFECTION AND IMMUNITY	Australia	Oceania	['25']	['male']	0.0837209302325581	SRR12894887	SRR12894887	['male']	['25']	16336	G	T	G>T	orf1b	NSP13	GTC	TTC	2869	100	34	V	F	G16336T;V34F;orf1b;NSP13	FALSE	FALSE	No	FALSE	Non-Synonymous	NA	TRUE	TRUE	FALSE	FALSE	FALSE	FALSE	FALSE	FALSE	TRUE	957	2	NSP13:V34F
SRR12894887	16376	2	0	0.0	0.0	220	60.0	60.0	0	0.0	0.0	36	60.0	60.0	0	NA	NA	NA	NA	256	256	6	0.16666666666666666	30	0.8333333333333334	36	0.140625	SRR12894887	2230.98437821172	5537	10448	AMPLICON	ILLUMINA	2020-08-12	Severe acute respiratory syndrome coronavirus 2	PAIRED	THE PETER DOHERTY INSTITUTE FOR INFECTION AND IMMUNITY	Australia	Oceania	['25']	['male']	0.140625	SRR12894887	SRR12894887	['male']	['25']	16376	C	T	C>T	orf1b	NSP13	CCG	CTG	2909	140	47	P	L	C16376T;P47L;orf1b;NSP13	FALSE	FALSE	No	FALSE	Non-Synonymous	NA	TRUE	TRUE	FALSE	FALSE	FALSE	FALSE	FALSE	FALSE	TRUE	970	2	NSP13:P47L
SRR12894887	16400	2	0	0.0	0.0	0	0.0	0.0	194	60.0	60.0	46	60.0	60.0	0	NA	NA	NA	NA	240	240	6	0.13043478260869565	40	0.8695652173913043	46	0.191666666666667	SRR12894887	2230.98437821172	5537	10448	AMPLICON	ILLUMINA	2020-08-12	Severe acute respiratory syndrome coronavirus 2	PAIRED	THE PETER DOHERTY INSTITUTE FOR INFECTION AND IMMUNITY	Australia	Oceania	['25']	['male']	0.191666666666667	SRR12894887	SRR12894887	['male']	['25']	16400	G	T	G>T	orf1b	NSP13	TGT	TTT	2933	164	55	C	F	G16400T;C55F;orf1b;NSP13	FALSE	FALSE	No	FALSE	Non-Synonymous	NA	TRUE	TRUE	FALSE	FALSE	FALSE	FALSE	FALSE	FALSE	TRUE	978	2	NSP13:C55F
SRR12894887	16647	2	0	0.0	0.0	4	60.0	60.0	0	0.0	0.0	6746	60.0	60.0	0	NA	NA	NA	NA	6750	6750	3020	0.4476726949303291	3726	0.5523273050696709	6746	0.999407407407407	SRR12894887	2230.98437821172	5537	10448	AMPLICON	ILLUMINA	2020-08-12	Severe acute respiratory syndrome coronavirus 2	PAIRED	THE PETER DOHERTY INSTITUTE FOR INFECTION AND IMMUNITY	Australia	Oceania	['25']	['male']	0.999407407407407	SRR12894887	SRR12894887	['male']	['25']	16647	G	T	G>T	orf1b	NSP13	ACG	ACT	3180	411	137	T	T	G16647T;T137T;orf1b;NSP13	FALSE	FALSE	Yes	TRUE	Synonymous	NA	TRUE	TRUE	FALSE	FALSE	FALSE	FALSE	TRUE	TRUE	TRUE	1060	2	NSP13:T137T
SRR12894887	16671	3	2	60.0	21.0	2752	60.0	60.0	0	0.0	0.0	4319	60.0	60.0	0	NA	NA	NA	NA	7073	7073	872	0.3168604651162791	1880	0.6831395348837209	2752	0.389085253781988	SRR12894887	2230.98437821172	5537	10448	AMPLICON	ILLUMINA	2020-08-12	Severe acute respiratory syndrome coronavirus 2	PAIRED	THE PETER DOHERTY INSTITUTE FOR INFECTION AND IMMUNITY	Australia	Oceania	['25']	['male']	0.389085253781988	SRR12894887	SRR12894887	['male']	['25']	16671	T	C	T>C	orf1b	NSP13	TTT	TTC	3204	435	145	F	F	T16671C;F145F;orf1b;NSP13	FALSE	FALSE	No	TRUE	Synonymous	NA	TRUE	TRUE	FALSE	FALSE	FALSE	FALSE	TRUE	TRUE	TRUE	1068	2	NSP13:F145F
SRR12894887	17167	2	0	0.0	0.0	7205	60.0	60.0	0	0.0	0.0	506	60.0	60.0	0	NA	NA	NA	NA	7711	7711	410	0.8102766798418972	96	0.18972332015810275	506	0.0656205420827389	SRR12894887	2230.98437821172	5537	10448	AMPLICON	ILLUMINA	2020-08-12	Severe acute respiratory syndrome coronavirus 2	PAIRED	THE PETER DOHERTY INSTITUTE FOR INFECTION AND IMMUNITY	Australia	Oceania	['25']	['male']	0.0656205420827389	SRR12894887	SRR12894887	['male']	['25']	17167	C	T	C>T	orf1b	NSP13	CAT	TAT	3700	931	311	H	Y	C17167T;H311Y;orf1b;NSP13	FALSE	FALSE	No	FALSE	Non-Synonymous	NA	TRUE	FALSE	FALSE	FALSE	FALSE	FALSE	FALSE	FALSE	FALSE	1234	2	NSP13:H311Y
SRR12894887	18928	2	0	0.0	0.0	3102	60.0	60.0	0	0.0	0.0	728	60.0	60.0	0	NA	NA	NA	NA	3830	3830	152	0.2087912087912088	576	0.7912087912087912	728	0.190078328981723	SRR12894887	2230.98437821172	5537	10448	AMPLICON	ILLUMINA	2020-08-12	Severe acute respiratory syndrome coronavirus 2	PAIRED	THE PETER DOHERTY INSTITUTE FOR INFECTION AND IMMUNITY	Australia	Oceania	['25']	['male']	0.190078328981723	SRR12894887	SRR12894887	['male']	['25']	18928	C	T	C>T	orf1b	NSP14	CCT	TCT	5461	889	297	P	S	C18928T;P297S;orf1b;NSP14	FALSE	FALSE	No	FALSE	Non-Synonymous	NA	TRUE	TRUE	FALSE	FALSE	FALSE	FALSE	TRUE	TRUE	TRUE	1821	2	NSP14:P297S
SRR12894887	19722	2	3030	60.0	35.13	0	0.0	0.0	370	60.0	60.0	0	0.0	0.0	0	NA	NA	NA	NA	3400	3400	242	0.654054054054054	128	0.34594594594594597	370	0.108823529411765	SRR12894887	2230.98437821172	5537	10448	AMPLICON	ILLUMINA	2020-08-12	Severe acute respiratory syndrome coronavirus 2	PAIRED	THE PETER DOHERTY INSTITUTE FOR INFECTION AND IMMUNITY	Australia	Oceania	['25']	['male']	0.108823529411765	SRR12894887	SRR12894887	['male']	['25']	19722	A	G	A>G	orf1b	NSP15	AAA	AAG	6255	102	34	K	K	A19722G;K34K;orf1b;NSP15	FALSE	FALSE	No	TRUE	Synonymous	NA	TRUE	TRUE	FALSE	FALSE	FALSE	FALSE	TRUE	TRUE	FALSE	2085	2	NSP15:K34K
SRR12894887	22801	3	2	60.0	27.0	0	0.0	0.0	394	60.0	60.0	140	60.0	60.0	0	NA	NA	NA	NA	536	536	42	0.3	98	0.7	140	0.261194029850746	SRR12894887	2230.98437821172	5537	10448	AMPLICON	ILLUMINA	2020-08-12	Severe acute respiratory syndrome coronavirus 2	PAIRED	THE PETER DOHERTY INSTITUTE FOR INFECTION AND IMMUNITY	Australia	Oceania	['25']	['male']	0.261194029850746	SRR12894887	SRR12894887	['male']	['25']	22801	G	T	G>T	S	S	GGG	GGT	1239	1239	413	G	G	G22801T;G413G;S;S	FALSE	FALSE	No	TRUE	Synonymous	RBD	TRUE	TRUE	FALSE	FALSE	FALSE	FALSE	TRUE	FALSE	FALSE	413	2	S:G413G
SRR12894887	23297	3	2	60.0	36.0	5122	60.0	60.0	0	0.0	0.0	536	60.0	60.0	0	NA	NA	NA	NA	5662	5662	324	0.6044776119402985	212	0.39552238805970147	536	0.0946661956905687	SRR12894887	2230.98437821172	5537	10448	AMPLICON	ILLUMINA	2020-08-12	Severe acute respiratory syndrome coronavirus 2	PAIRED	THE PETER DOHERTY INSTITUTE FOR INFECTION AND IMMUNITY	Australia	Oceania	['25']	['male']	0.0946661956905687	SRR12894887	SRR12894887	['male']	['25']	23297	C	T	C>T	S	S	CCA	TCA	1735	1735	579	P	S	C23297T;P579S;S;S	FALSE	FALSE	No	FALSE	Non-Synonymous	SD1	TRUE	TRUE	FALSE	FALSE	FALSE	FALSE	TRUE	FALSE	FALSE	579	2	S:P579S
SRR12894887	23401	2	4892	60.0	35.13	0	0.0	0.0	4	60.0	60.0	0	0.0	0.0	0	NA	NA	NA	NA	4896	4896	1374	0.28086672117743255	3518	0.7191332788225675	4892	0.999183006535948	SRR12894887	2230.98437821172	5537	10448	AMPLICON	ILLUMINA	2020-08-12	Severe acute respiratory syndrome coronavirus 2	PAIRED	THE PETER DOHERTY INSTITUTE FOR INFECTION AND IMMUNITY	Australia	Oceania	['25']	['male']	0.999183006535948	SRR12894887	SRR12894887	['male']	['25']	23401	G	A	G>A	S	S	CAG	CAA	1839	1839	613	Q	Q	G23401A;Q613Q;S;S	FALSE	FALSE	Yes	TRUE	Synonymous	SD2	TRUE	TRUE	FALSE	FALSE	FALSE	FALSE	FALSE	FALSE	FALSE	613	2	S:Q613Q
SRR12894887	23403	1	0	0.0	0.0	0	0.0	0.0	4780	60.0	60.0	0	0.0	0.0	0	NA	NA	NA	NA	4784	4784	1288	0.2694560669456067	3492	0.7305439330543934	4780	0.999163879598662	SRR12894887	2230.98437821172	5537	10448	AMPLICON	ILLUMINA	2020-08-12	Severe acute respiratory syndrome coronavirus 2	PAIRED	THE PETER DOHERTY INSTITUTE FOR INFECTION AND IMMUNITY	Australia	Oceania	['25']	['male']	0.999163879598662	SRR12894887	SRR12894887	['male']	['25']	23403	A	G	A>G	S	S	GAT	GGT	1841	1841	614	D	G	A23403G;D614G;S;S	FALSE	FALSE	Yes	FALSE	Non-Synonymous	SD2	TRUE	TRUE	FALSE	FALSE	FALSE	FALSE	FALSE	FALSE	FALSE	614	2	S:D614G
SRR12894887	26603	2	1578	60.0	35.43	0	0.0	0.0	0	0.0	0.0	92	60.0	60.0	0	NA	NA	NA	NA	1670	1670	86	0.9347826086956522	6	0.06521739130434782	92	0.0550898203592814	SRR12894887	2230.98437821172	5537	10448	AMPLICON	ILLUMINA	2020-08-12	Severe acute respiratory syndrome coronavirus 2	PAIRED	THE PETER DOHERTY INSTITUTE FOR INFECTION AND IMMUNITY	Australia	Oceania	['25']	['male']	0.0550898203592814	SRR12894887	SRR12894887	['male']	['25']	26603	A	T	A>T	M	M	CTA	CTT	81	81	27	L	L	A26603T;L27L;M;M	FALSE	FALSE	No	TRUE	Synonymous	NA	TRUE	TRUE	FALSE	FALSE	FALSE	FALSE	TRUE	FALSE	FALSE	27	2	M:L27L
SRR12894887	27169	2	524	60.0	34.24	0	0.0	0.0	118	60.0	60.0	0	0.0	0.0	0	NA	NA	NA	NA	642	642	108	0.9152542372881356	10	0.0847457627118644	118	0.183800623052959	SRR12894887	2230.98437821172	5537	10448	AMPLICON	ILLUMINA	2020-08-12	Severe acute respiratory syndrome coronavirus 2	PAIRED	THE PETER DOHERTY INSTITUTE FOR INFECTION AND IMMUNITY	Australia	Oceania	['25']	['male']	0.183800623052959	SRR12894887	SRR12894887	['male']	['25']	27169	A	G	A>G	M	M	AAT	AGT	647	647	216	N	S	A27169G;N216S;M;M	FALSE	FALSE	No	FALSE	Non-Synonymous	NA	TRUE	TRUE	FALSE	FALSE	FALSE	FALSE	TRUE	FALSE	FALSE	216	2	M:N216S
SRR12894887	28475	2	0	0.0	0.0	2826	60.0	60.0	0	0.0	0.0	214	59.84	59.84	0	NA	NA	NA	NA	3040	3040	162	0.7570093457943925	52	0.24299065420560748	214	0.0703947368421053	SRR12894887	2230.98437821172	5537	10448	AMPLICON	ILLUMINA	2020-08-12	Severe acute respiratory syndrome coronavirus 2	PAIRED	THE PETER DOHERTY INSTITUTE FOR INFECTION AND IMMUNITY	Australia	Oceania	['25']	['male']	0.0703947368421053	SRR12894887	SRR12894887	['male']	['25']	28475	C	T	C>T	N	N	CGA	TGA	202	202	68	R	Stop	C28475T;R68Stop;N;N	TRUE	FALSE	No	NA	Nonsense	NA	TRUE	TRUE	FALSE	FALSE	FALSE	FALSE	TRUE	TRUE	FALSE	68	2	N:R68Stop
SRR12894887	28817	2	0	0.0	0.0	0	0.0	0.0	474	60.0	60.0	170	60.0	60.0	0	NA	NA	NA	NA	644	644	128	0.7529411764705882	42	0.24705882352941178	170	0.263975155279503	SRR12894887	2230.98437821172	5537	10448	AMPLICON	ILLUMINA	2020-08-12	Severe acute respiratory syndrome coronavirus 2	PAIRED	THE PETER DOHERTY INSTITUTE FOR INFECTION AND IMMUNITY	Australia	Oceania	['25']	['male']	0.263975155279503	SRR12894887	SRR12894887	['male']	['25']	28817	G	T	G>T	N	N	GCC	TCC	544	544	182	A	S	G28817T;A182S;N;N	FALSE	FALSE	No	FALSE	Non-Synonymous	NA	TRUE	TRUE	FALSE	FALSE	FALSE	FALSE	TRUE	TRUE	FALSE	182	2	N:A182S
SRR12894887	28881	1	562	60.0	34.49	0	0.0	0.0	0	0.0	0.0	0	0.0	0.0	0	NA	NA	NA	NA	562	562	242	0.4306049822064057	320	0.5693950177935944	562	1	SRR12894887	2230.98437821172	5537	10448	AMPLICON	ILLUMINA	2020-08-12	Severe acute respiratory syndrome coronavirus 2	PAIRED	THE PETER DOHERTY INSTITUTE FOR INFECTION AND IMMUNITY	Australia	Oceania	['25']	['male']	1	SRR12894887	SRR12894887	['male']	['25']	28881	G	A	G>A	N	N	AGG	AAG	608	608	203	R	K	G28881A;R203K;N;N	FALSE	FALSE	Yes	FALSE	Non-Synonymous	NA	TRUE	TRUE	FALSE	FALSE	FALSE	FALSE	FALSE	FALSE	FALSE	203	2	N:R203K
SRR12894887	28882	1	570	60.0	34.59	0	0.0	0.0	0	0.0	0.0	0	0.0	0.0	0	NA	NA	NA	NA	570	570	232	0.4070175438596491	338	0.5929824561403508	570	1	SRR12894887	2230.98437821172	5537	10448	AMPLICON	ILLUMINA	2020-08-12	Severe acute respiratory syndrome coronavirus 2	PAIRED	THE PETER DOHERTY INSTITUTE FOR INFECTION AND IMMUNITY	Australia	Oceania	['25']	['male']	1	SRR12894887	SRR12894887	['male']	['25']	28882	G	A	G>A	N	N	AGG	AGA	609	609	203	R	R	G28882A;R203R;N;N	FALSE	FALSE	Yes	TRUE	Synonymous	NA	TRUE	TRUE	FALSE	FALSE	FALSE	FALSE	FALSE	FALSE	FALSE	203	2	N:R203R
SRR12894887	28883	1	0	0.0	0.0	604	60.0	60.0	0	0.0	0.0	0	0.0	0.0	0	NA	NA	NA	NA	604	604	252	0.41721854304635764	352	0.5827814569536424	604	1	SRR12894887	2230.98437821172	5537	10448	AMPLICON	ILLUMINA	2020-08-12	Severe acute respiratory syndrome coronavirus 2	PAIRED	THE PETER DOHERTY INSTITUTE FOR INFECTION AND IMMUNITY	Australia	Oceania	['25']	['male']	1	SRR12894887	SRR12894887	['male']	['25']	28883	G	C	G>C	N	N	GGA	CGA	610	610	204	G	R	G28883C;G204R;N;N	FALSE	FALSE	Yes	FALSE	Non-Synonymous	NA	TRUE	TRUE	FALSE	FALSE	FALSE	FALSE	FALSE	FALSE	FALSE	204	2	N:G204R
SRR12894887	29520	2	0	0.0	0.0	660	60.0	60.0	0	0.0	0.0	332	60.0	60.0	0	NA	NA	NA	NA	992	992	130	0.39156626506024095	202	0.608433734939759	332	0.334677419354839	SRR12894887	2230.98437821172	5537	10448	AMPLICON	ILLUMINA	2020-08-12	Severe acute respiratory syndrome coronavirus 2	PAIRED	THE PETER DOHERTY INSTITUTE FOR INFECTION AND IMMUNITY	Australia	Oceania	['25']	['male']	0.334677419354839	SRR12894887	SRR12894887	['male']	['25']	29520	C	T	C>T	N	N	TCA	TTA	1247	1247	416	S	L	C29520T;S416L;N;N	FALSE	FALSE	No	FALSE	Non-Synonymous	NA	TRUE	FALSE	FALSE	FALSE	FALSE	FALSE	FALSE	FALSE	FALSE	416	2	N:S416L
SRR12894889	1163	2	0	0.0	0.0	2	60.0	60.0	0	0.0	0.0	2392	60.0	60.0	0	NA	NA	NA	NA	2394	2394	790	0.3302675585284281	1602	0.669732441471572	2392	0.999164578111946	SRR12894889	3639.90114834464	226	519	AMPLICON	ILLUMINA	2020-08-30	Severe acute respiratory syndrome coronavirus 2	PAIRED	THE PETER DOHERTY INSTITUTE FOR INFECTION AND IMMUNITY	Australia	Oceania	['20']	['male']	0.999164578111946	SRR12894889	SRR12894889	['male']	['20']	1163	A	T	A>T	orf1a	NSP2	ATT	TTT	898	358	120	I	F	A1163T;I120F;orf1a;NSP2	FALSE	FALSE	Yes	FALSE	Non-Synonymous	NA	TRUE	TRUE	FALSE	FALSE	FALSE	FALSE	FALSE	FALSE	FALSE	300	2	NSP2:I120F
SRR12894889	3037	3	0	0.0	0.0	4	60.0	60.0	2	60.0	60.0	5475	60.0	60.0	0	NA	NA	NA	NA	5491	5491	1995	0.3643835616438356	3480	0.6356164383561644	5475	0.997086140957931	SRR12894889	3639.90114834464	226	519	AMPLICON	ILLUMINA	2020-08-30	Severe acute respiratory syndrome coronavirus 2	PAIRED	THE PETER DOHERTY INSTITUTE FOR INFECTION AND IMMUNITY	Australia	Oceania	['20']	['male']	0.997086140957931	SRR12894889	SRR12894889	['male']	['20']	3037	C	T	C>T	orf1a	NSP3	TTC	TTT	2772	318	106	F	F	C3037T;F106F;orf1a;NSP3	FALSE	FALSE	Yes	TRUE	Synonymous	NA	TRUE	TRUE	FALSE	FALSE	FALSE	FALSE	TRUE	TRUE	TRUE	924	2	NSP3:F106F
SRR12894889	5144	3	0	0.0	0.0	4	60.0	60.0	2	60.0	60.0	4374	60.0	60.0	0	NA	NA	NA	NA	4384	4384	1592	0.3639689071787837	2782	0.6360310928212163	4374	0.99771897810219	SRR12894889	3639.90114834464	226	519	AMPLICON	ILLUMINA	2020-08-30	Severe acute respiratory syndrome coronavirus 2	PAIRED	THE PETER DOHERTY INSTITUTE FOR INFECTION AND IMMUNITY	Australia	Oceania	['20']	['male']	0.99771897810219	SRR12894889	SRR12894889	['male']	['20']	5144	C	T	C>T	orf1a	NSP3	CTA	TTA	4879	2425	809	L	L	C5144T;L809L;orf1a;NSP3	FALSE	FALSE	Yes	TRUE	Synonymous	NA	TRUE	TRUE	FALSE	FALSE	FALSE	FALSE	TRUE	TRUE	FALSE	1627	2	NSP3:L809L
SRR12894889	7328	3	0	0.0	0.0	4	60.0	60.0	2	60.0	60.0	1196	60.0	60.0	0	NA	NA	NA	NA	1204	1204	142	0.11872909698996656	1054	0.8812709030100334	1196	0.993355481727575	SRR12894889	3639.90114834464	226	519	AMPLICON	ILLUMINA	2020-08-30	Severe acute respiratory syndrome coronavirus 2	PAIRED	THE PETER DOHERTY INSTITUTE FOR INFECTION AND IMMUNITY	Australia	Oceania	['20']	['male']	0.993355481727575	SRR12894889	SRR12894889	['male']	['20']	7328	G	T	G>T	orf1a	NSP3	GCA	TCA	7063	4609	1537	A	S	G7328T;A1537S;orf1a;NSP3	FALSE	FALSE	Yes	FALSE	Non-Synonymous	NA	TRUE	TRUE	FALSE	FALSE	FALSE	FALSE	FALSE	FALSE	FALSE	2355	2	NSP3:A1537S
SRR12894889	7540	1	0	0.0	0.0	816	60.0	60.0	0	0.0	0.0	0	0.0	0.0	0	NA	NA	NA	NA	816	816	276	0.3382352941176471	540	0.6617647058823529	816	1	SRR12894889	3639.90114834464	226	519	AMPLICON	ILLUMINA	2020-08-30	Severe acute respiratory syndrome coronavirus 2	PAIRED	THE PETER DOHERTY INSTITUTE FOR INFECTION AND IMMUNITY	Australia	Oceania	['20']	['male']	1	SRR12894889	SRR12894889	['male']	['20']	7540	T	C	T>C	orf1a	NSP3	ACT	ACC	7275	4821	1607	T	T	T7540C;T1607T;orf1a;NSP3	FALSE	FALSE	Yes	TRUE	Synonymous	NA	TRUE	TRUE	FALSE	FALSE	FALSE	FALSE	TRUE	TRUE	TRUE	2425	2	NSP3:T1607T
SRR12894889	11003	2	0	0.0	0.0	3920	60.0	60.0	0	0.0	0.0	208	60.0	60.0	0	NA	NA	NA	NA	4128	4128	22	0.10576923076923077	186	0.8942307692307693	208	0.0503875968992248	SRR12894889	3639.90114834464	226	519	AMPLICON	ILLUMINA	2020-08-30	Severe acute respiratory syndrome coronavirus 2	PAIRED	THE PETER DOHERTY INSTITUTE FOR INFECTION AND IMMUNITY	Australia	Oceania	['20']	['male']	0.0503875968992248	SRR12894889	SRR12894889	['male']	['20']	11003	C	T	C>T	orf1a	NSP6	CAC	TAC	10738	31	11	H	Y	C11003T;H11Y;orf1a;NSP6	FALSE	FALSE	No	FALSE	Non-Synonymous	NA	TRUE	FALSE	FALSE	FALSE	FALSE	FALSE	FALSE	FALSE	FALSE	3580	2	NSP6:H11Y
SRR12894889	13860	2	0	0.0	0.0	3650	60.0	60.0	0	0.0	0.0	216	60.0	60.0	0	NA	NA	NA	NA	3866	3866	50	0.23148148148148148	166	0.7685185185185185	216	0.0558717020175892	SRR12894889	3639.90114834464	226	519	AMPLICON	ILLUMINA	2020-08-30	Severe acute respiratory syndrome coronavirus 2	PAIRED	THE PETER DOHERTY INSTITUTE FOR INFECTION AND IMMUNITY	Australia	Oceania	['20']	['male']	0.0558717020175892	SRR12894889	SRR12894889	['male']	['20']	13860	C	T	C>T	orf1b	NSP12	GAC	GAT	393	420	140	D	D	C13860T;D140D;orf1b;NSP12	FALSE	FALSE	No	TRUE	Synonymous	NA	TRUE	TRUE	FALSE	FALSE	FALSE	FALSE	TRUE	TRUE	TRUE	131	2	NSP12:D140D
SRR12894889	14408	3	0	0.0	0.0	2	60.0	60.0	2	60.0	60.0	4784	60.0	60.0	0	NA	NA	NA	NA	4788	4788	2186	0.4569397993311037	2598	0.5430602006688964	4784	0.999164578111946	SRR12894889	3639.90114834464	226	519	AMPLICON	ILLUMINA	2020-08-30	Severe acute respiratory syndrome coronavirus 2	PAIRED	THE PETER DOHERTY INSTITUTE FOR INFECTION AND IMMUNITY	Australia	Oceania	['20']	['male']	0.999164578111946	SRR12894889	SRR12894889	['male']	['20']	14408	C	T	C>T	orf1b	NSP12	CCT	CTT	941	968	323	P	L	C14408T;P323L;orf1b;NSP12	FALSE	FALSE	Yes	FALSE	Non-Synonymous	NA	TRUE	FALSE	FALSE	FALSE	FALSE	FALSE	FALSE	FALSE	FALSE	314	2	NSP12:P323L
SRR12894889	16647	3	0	0.0	0.0	6	60.0	60.0	2	60.0	60.0	5708	60.0	60.0	0	NA	NA	NA	NA	5716	5716	2214	0.38787666433076384	3494	0.6121233356692362	5708	0.998600419874038	SRR12894889	3639.90114834464	226	519	AMPLICON	ILLUMINA	2020-08-30	Severe acute respiratory syndrome coronavirus 2	PAIRED	THE PETER DOHERTY INSTITUTE FOR INFECTION AND IMMUNITY	Australia	Oceania	['20']	['male']	0.998600419874038	SRR12894889	SRR12894889	['male']	['20']	16647	G	T	G>T	orf1b	NSP13	ACG	ACT	3180	411	137	T	T	G16647T;T137T;orf1b;NSP13	FALSE	FALSE	Yes	TRUE	Synonymous	NA	TRUE	TRUE	FALSE	FALSE	FALSE	FALSE	TRUE	TRUE	TRUE	1060	2	NSP13:T137T
SRR12894889	18555	2	0	0.0	0.0	2	60.0	60.0	0	0.0	0.0	1722	60.0	60.0	0	NA	NA	NA	NA	1724	1724	422	0.2450638792102207	1300	0.7549361207897793	1722	0.998839907192575	SRR12894889	3639.90114834464	226	519	AMPLICON	ILLUMINA	2020-08-30	Severe acute respiratory syndrome coronavirus 2	PAIRED	THE PETER DOHERTY INSTITUTE FOR INFECTION AND IMMUNITY	Australia	Oceania	['20']	['male']	0.998839907192575	SRR12894889	SRR12894889	['male']	['20']	18555	C	T	C>T	orf1b	NSP14	GAC	GAT	5088	516	172	D	D	C18555T;D172D;orf1b;NSP14	FALSE	FALSE	Yes	TRUE	Synonymous	NA	TRUE	TRUE	FALSE	FALSE	FALSE	FALSE	FALSE	FALSE	TRUE	1696	2	NSP14:D172D
SRR12894889	21369	2	0	0.0	0.0	2248	60.0	60.0	0	0.0	0.0	2	59.0	59.0	0	NA	NA	NA	NA	2250	2250	330	0.14679715302491103	1918	0.853202846975089	2248	0.999111111111111	SRR12894889	3639.90114834464	226	519	AMPLICON	ILLUMINA	2020-08-30	Severe acute respiratory syndrome coronavirus 2	PAIRED	THE PETER DOHERTY INSTITUTE FOR INFECTION AND IMMUNITY	Australia	Oceania	['20']	['male']	0.999111111111111	SRR12894889	SRR12894889	['male']	['20']	21369	T	C	T>C	orf1b	NSP16	ATT	ATC	7902	711	237	I	I	T21369C;I237I;orf1b;NSP16	FALSE	FALSE	Yes	TRUE	Synonymous	NA	TRUE	TRUE	FALSE	FALSE	FALSE	FALSE	FALSE	FALSE	TRUE	2634	2	NSP16:I237I
SRR12894889	21765	2	0	0.0	0.0	178	60.0	60.0	0	0.0	0.0	1616	60.0	60.0	0	NA	NA	NA	NA	1794	1794	138	0.7752808988764045	40	0.2247191011235955	178	0.0992196209587514	SRR12894889	3639.90114834464	226	519	AMPLICON	ILLUMINA	2020-08-30	Severe acute respiratory syndrome coronavirus 2	PAIRED	THE PETER DOHERTY INSTITUTE FOR INFECTION AND IMMUNITY	Australia	Oceania	['20']	['male']	0.0992196209587514	SRR12894889	SRR12894889	['male']	['20']	21765	T	C	T>C	S	S	ATA	ACA	203	203	68	I	T	T21765C;I68T;S;S	FALSE	FALSE	No	FALSE	Non-Synonymous	NTD	TRUE	FALSE	FALSE	FALSE	FALSE	FALSE	FALSE	FALSE	FALSE	68	2	S:I68T
SRR12894889	22992	2	684	60.0	35.53	0	0.0	0.0	0	0.0	0.0	2	60.0	60.0	0	NA	NA	NA	NA	686	686	386	0.564327485380117	298	0.43567251461988304	684	0.997084548104956	SRR12894889	3639.90114834464	226	519	AMPLICON	ILLUMINA	2020-08-30	Severe acute respiratory syndrome coronavirus 2	PAIRED	THE PETER DOHERTY INSTITUTE FOR INFECTION AND IMMUNITY	Australia	Oceania	['20']	['male']	0.997084548104956	SRR12894889	SRR12894889	['male']	['20']	22992	G	A	G>A	S	S	AGC	AAC	1430	1430	477	S	N	G22992A;S477N;S;S	FALSE	FALSE	Yes	FALSE	Non-Synonymous	RBD	TRUE	TRUE	FALSE	FALSE	FALSE	FALSE	TRUE	TRUE	FALSE	477	2	S:S477N
SRR12894889	23401	2	4480	60.0	35.4	0	0.0	0.0	0	0.0	0.0	2	60.0	60.0	0	NA	NA	NA	NA	4482	4482	1132	0.2526785714285714	3348	0.7473214285714286	4480	0.999553770638108	SRR12894889	3639.90114834464	226	519	AMPLICON	ILLUMINA	2020-08-30	Severe acute respiratory syndrome coronavirus 2	PAIRED	THE PETER DOHERTY INSTITUTE FOR INFECTION AND IMMUNITY	Australia	Oceania	['20']	['male']	0.999553770638108	SRR12894889	SRR12894889	['male']	['20']	23401	G	A	G>A	S	S	CAG	CAA	1839	1839	613	Q	Q	G23401A;Q613Q;S;S	FALSE	FALSE	Yes	TRUE	Synonymous	SD2	TRUE	TRUE	FALSE	FALSE	FALSE	FALSE	FALSE	FALSE	FALSE	613	2	S:Q613Q
SRR12894889	23403	2	0	0.0	0.0	2	60.0	60.0	4352	60.0	60.0	0	0.0	0.0	0	NA	NA	NA	NA	4354	4354	1044	0.23988970588235295	3308	0.7601102941176471	4352	0.999540652273771	SRR12894889	3639.90114834464	226	519	AMPLICON	ILLUMINA	2020-08-30	Severe acute respiratory syndrome coronavirus 2	PAIRED	THE PETER DOHERTY INSTITUTE FOR INFECTION AND IMMUNITY	Australia	Oceania	['20']	['male']	0.999540652273771	SRR12894889	SRR12894889	['male']	['20']	23403	A	G	A>G	S	S	GAT	GGT	1841	1841	614	D	G	A23403G;D614G;S;S	FALSE	FALSE	Yes	FALSE	Non-Synonymous	SD2	TRUE	TRUE	FALSE	FALSE	FALSE	FALSE	FALSE	FALSE	FALSE	614	2	S:D614G
SRR12894889	28881	1	1452	60.0	35.17	0	0.0	0.0	0	0.0	0.0	0	0.0	0.0	0	NA	NA	NA	NA	1452	1452	572	0.3939393939393939	880	0.6060606060606061	1452	1	SRR12894889	3639.90114834464	226	519	AMPLICON	ILLUMINA	2020-08-30	Severe acute respiratory syndrome coronavirus 2	PAIRED	THE PETER DOHERTY INSTITUTE FOR INFECTION AND IMMUNITY	Australia	Oceania	['20']	['male']	1	SRR12894889	SRR12894889	['male']	['20']	28881	G	A	G>A	N	N	AGG	AAG	608	608	203	R	K	G28881A;R203K;N;N	FALSE	FALSE	Yes	FALSE	Non-Synonymous	NA	TRUE	TRUE	FALSE	FALSE	FALSE	FALSE	FALSE	FALSE	FALSE	203	2	N:R203K
SRR12894889	28882	2	1414	60.0	35.09	0	0.0	0.0	0	0.0	0.0	2	60.0	60.0	0	NA	NA	NA	NA	1416	1416	540	0.38189533239038187	874	0.6181046676096181	1414	0.998587570621469	SRR12894889	3639.90114834464	226	519	AMPLICON	ILLUMINA	2020-08-30	Severe acute respiratory syndrome coronavirus 2	PAIRED	THE PETER DOHERTY INSTITUTE FOR INFECTION AND IMMUNITY	Australia	Oceania	['20']	['male']	0.998587570621469	SRR12894889	SRR12894889	['male']	['20']	28882	G	A	G>A	N	N	AGG	AGA	609	609	203	R	R	G28882A;R203R;N;N	FALSE	FALSE	Yes	TRUE	Synonymous	NA	TRUE	TRUE	FALSE	FALSE	FALSE	FALSE	FALSE	FALSE	FALSE	203	2	N:R203R
SRR12894889	28883	1	0	0.0	0.0	1468	60.0	60.0	0	0.0	0.0	0	0.0	0.0	0	NA	NA	NA	NA	1468	1468	570	0.388283378746594	898	0.611716621253406	1468	1	SRR12894889	3639.90114834464	226	519	AMPLICON	ILLUMINA	2020-08-30	Severe acute respiratory syndrome coronavirus 2	PAIRED	THE PETER DOHERTY INSTITUTE FOR INFECTION AND IMMUNITY	Australia	Oceania	['20']	['male']	1	SRR12894889	SRR12894889	['male']	['20']	28883	G	C	G>C	N	N	GGA	CGA	610	610	204	G	R	G28883C;G204R;N;N	FALSE	FALSE	Yes	FALSE	Non-Synonymous	NA	TRUE	TRUE	FALSE	FALSE	FALSE	FALSE	FALSE	FALSE	FALSE	204	2	N:G204R
SRR12894890	1163	1	0	0.0	0.0	0	0.0	0.0	0	0.0	0.0	3144	60.0	60.0	0	NA	NA	NA	NA	3144	3144	1126	0.35814249363867684	2018	0.6418575063613231	3144	1	SRR12894890	4039.08984125919	1162	1997	AMPLICON	ILLUMINA	2020-08-09	Severe acute respiratory syndrome coronavirus 2	PAIRED	THE PETER DOHERTY INSTITUTE FOR INFECTION AND IMMUNITY	Australia	Oceania	['54']	['female']	1	SRR12894890	SRR12894890	['female']	['54']	1163	A	T	A>T	orf1a	NSP2	ATT	TTT	898	358	120	I	F	A1163T;I120F;orf1a;NSP2	FALSE	FALSE	Yes	FALSE	Non-Synonymous	NA	TRUE	TRUE	FALSE	FALSE	FALSE	FALSE	FALSE	FALSE	FALSE	300	2	NSP2:I120F
SRR12894890	3037	1	0	0.0	0.0	0	0.0	0.0	0	0.0	0.0	4453	60.0	60.0	0	NA	NA	NA	NA	4463	4463	1895	0.42555580507523016	2558	0.5744441949247698	4453	0.997759354694152	SRR12894890	4039.08984125919	1162	1997	AMPLICON	ILLUMINA	2020-08-09	Severe acute respiratory syndrome coronavirus 2	PAIRED	THE PETER DOHERTY INSTITUTE FOR INFECTION AND IMMUNITY	Australia	Oceania	['54']	['female']	0.997759354694152	SRR12894890	SRR12894890	['female']	['54']	3037	C	T	C>T	orf1a	NSP3	TTC	TTT	2772	318	106	F	F	C3037T;F106F;orf1a;NSP3	FALSE	FALSE	Yes	TRUE	Synonymous	NA	TRUE	TRUE	FALSE	FALSE	FALSE	FALSE	TRUE	TRUE	TRUE	924	2	NSP3:F106F
SRR12894890	7540	1	0	0.0	0.0	2702	60.0	60.0	0	0.0	0.0	0	0.0	0.0	0	NA	NA	NA	NA	2702	2702	910	0.33678756476683935	1792	0.6632124352331606	2702	1	SRR12894890	4039.08984125919	1162	1997	AMPLICON	ILLUMINA	2020-08-09	Severe acute respiratory syndrome coronavirus 2	PAIRED	THE PETER DOHERTY INSTITUTE FOR INFECTION AND IMMUNITY	Australia	Oceania	['54']	['female']	1	SRR12894890	SRR12894890	['female']	['54']	7540	T	C	T>C	orf1a	NSP3	ACT	ACC	7275	4821	1607	T	T	T7540C;T1607T;orf1a;NSP3	FALSE	FALSE	Yes	TRUE	Synonymous	NA	TRUE	TRUE	FALSE	FALSE	FALSE	FALSE	TRUE	TRUE	TRUE	2425	2	NSP3:T1607T
SRR12894890	9553	2	0	0.0	0.0	0	0.0	0.0	758	60.0	60.0	2	60.0	60.0	0	NA	NA	NA	NA	760	760	124	0.16358839050131926	634	0.8364116094986808	758	0.997368421052632	SRR12894890	4039.08984125919	1162	1997	AMPLICON	ILLUMINA	2020-08-09	Severe acute respiratory syndrome coronavirus 2	PAIRED	THE PETER DOHERTY INSTITUTE FOR INFECTION AND IMMUNITY	Australia	Oceania	['54']	['female']	0.997368421052632	SRR12894890	SRR12894890	['female']	['54']	9553	A	G	A>G	orf1a	NSP4	CCA	CCG	9288	999	333	P	P	A9553G;P333P;orf1a;NSP4	FALSE	FALSE	Yes	TRUE	Synonymous	NA	TRUE	TRUE	FALSE	FALSE	FALSE	FALSE	FALSE	FALSE	FALSE	3096	2	NSP4:P333P
SRR12894890	14408	2	0	0.0	0.0	2	60.0	60.0	0	0.0	0.0	2840	60.0	60.0	0	NA	NA	NA	NA	2842	2842	1362	0.4795774647887324	1478	0.5204225352112676	2840	0.999296270232231	SRR12894890	4039.08984125919	1162	1997	AMPLICON	ILLUMINA	2020-08-09	Severe acute respiratory syndrome coronavirus 2	PAIRED	THE PETER DOHERTY INSTITUTE FOR INFECTION AND IMMUNITY	Australia	Oceania	['54']	['female']	0.999296270232231	SRR12894890	SRR12894890	['female']	['54']	14408	C	T	C>T	orf1b	NSP12	CCT	CTT	941	968	323	P	L	C14408T;P323L;orf1b;NSP12	FALSE	FALSE	Yes	FALSE	Non-Synonymous	NA	TRUE	FALSE	FALSE	FALSE	FALSE	FALSE	FALSE	FALSE	FALSE	314	2	NSP12:P323L
SRR12894890	16647	2	0	0.0	0.0	4	60.0	60.0	0	0.0	0.0	6683	60.0	60.0	0	NA	NA	NA	NA	6687	6687	2134	0.3193176717043244	4549	0.6806823282956755	6683	0.999401824435472	SRR12894890	4039.08984125919	1162	1997	AMPLICON	ILLUMINA	2020-08-09	Severe acute respiratory syndrome coronavirus 2	PAIRED	THE PETER DOHERTY INSTITUTE FOR INFECTION AND IMMUNITY	Australia	Oceania	['54']	['female']	0.999401824435472	SRR12894890	SRR12894890	['female']	['54']	16647	G	T	G>T	orf1b	NSP13	ACG	ACT	3180	411	137	T	T	G16647T;T137T;orf1b;NSP13	FALSE	FALSE	Yes	TRUE	Synonymous	NA	TRUE	TRUE	FALSE	FALSE	FALSE	FALSE	TRUE	TRUE	TRUE	1060	2	NSP13:T137T
SRR12894890	17850	1	0	0.0	0.0	0	0.0	0.0	0	0.0	0.0	1272	60.0	60.0	0	NA	NA	NA	NA	1272	1272	640	0.5031446540880503	632	0.4968553459119497	1272	1	SRR12894890	4039.08984125919	1162	1997	AMPLICON	ILLUMINA	2020-08-09	Severe acute respiratory syndrome coronavirus 2	PAIRED	THE PETER DOHERTY INSTITUTE FOR INFECTION AND IMMUNITY	Australia	Oceania	['54']	['female']	1	SRR12894890	SRR12894890	['female']	['54']	17850	C	T	C>T	orf1b	NSP13	GGC	GGT	4383	1614	538	G	G	C17850T;G538G;orf1b;NSP13	FALSE	FALSE	Yes	TRUE	Synonymous	NA	TRUE	TRUE	FALSE	TRUE	FALSE	FALSE	FALSE	FALSE	TRUE	1461	2	NSP13:G538G
SRR12894890	18555	3	2	60.0	36.0	2	60.0	60.0	0	0.0	0.0	2864	59.99	59.99	0	NA	NA	NA	NA	2868	2868	768	0.2681564245810056	2096	0.7318435754189944	2864	0.99860529986053	SRR12894890	4039.08984125919	1162	1997	AMPLICON	ILLUMINA	2020-08-09	Severe acute respiratory syndrome coronavirus 2	PAIRED	THE PETER DOHERTY INSTITUTE FOR INFECTION AND IMMUNITY	Australia	Oceania	['54']	['female']	0.99860529986053	SRR12894890	SRR12894890	['female']	['54']	18555	C	T	C>T	orf1b	NSP14	GAC	GAT	5088	516	172	D	D	C18555T;D172D;orf1b;NSP14	FALSE	FALSE	Yes	TRUE	Synonymous	NA	TRUE	TRUE	FALSE	FALSE	FALSE	FALSE	FALSE	FALSE	TRUE	1696	2	NSP14:D172D
SRR12894890	23401	2	7708	60.0	35.5	0	0.0	0.0	4	60.0	60.0	0	0.0	0.0	0	NA	NA	NA	NA	7712	7712	1921	0.24922158796056046	5787	0.7507784120394395	7708	0.99948132780083	SRR12894890	4039.08984125919	1162	1997	AMPLICON	ILLUMINA	2020-08-09	Severe acute respiratory syndrome coronavirus 2	PAIRED	THE PETER DOHERTY INSTITUTE FOR INFECTION AND IMMUNITY	Australia	Oceania	['54']	['female']	0.99948132780083	SRR12894890	SRR12894890	['female']	['54']	23401	G	A	G>A	S	S	CAG	CAA	1839	1839	613	Q	Q	G23401A;Q613Q;S;S	FALSE	FALSE	Yes	TRUE	Synonymous	SD2	TRUE	TRUE	FALSE	FALSE	FALSE	FALSE	FALSE	FALSE	FALSE	613	2	S:Q613Q
SRR12894890	23403	3	2	60.0	36.0	0	0.0	0.0	7625	60.0	60.0	2	60.0	60.0	0	NA	NA	NA	NA	7633	7633	1856	0.24340983606557376	5769	0.7565901639344262	7625	0.998951919297786	SRR12894890	4039.08984125919	1162	1997	AMPLICON	ILLUMINA	2020-08-09	Severe acute respiratory syndrome coronavirus 2	PAIRED	THE PETER DOHERTY INSTITUTE FOR INFECTION AND IMMUNITY	Australia	Oceania	['54']	['female']	0.998951919297786	SRR12894890	SRR12894890	['female']	['54']	23403	A	G	A>G	S	S	GAT	GGT	1841	1841	614	D	G	A23403G;D614G;S;S	FALSE	FALSE	Yes	FALSE	Non-Synonymous	SD2	TRUE	TRUE	FALSE	FALSE	FALSE	FALSE	FALSE	FALSE	FALSE	614	2	S:D614G
SRR12894890	28881	1	2868	60.0	35.4	0	0.0	0.0	0	0.0	0.0	0	0.0	0.0	0	NA	NA	NA	NA	2868	2868	1192	0.41562064156206413	1676	0.5843793584379359	2868	1	SRR12894890	4039.08984125919	1162	1997	AMPLICON	ILLUMINA	2020-08-09	Severe acute respiratory syndrome coronavirus 2	PAIRED	THE PETER DOHERTY INSTITUTE FOR INFECTION AND IMMUNITY	Australia	Oceania	['54']	['female']	1	SRR12894890	SRR12894890	['female']	['54']	28881	G	A	G>A	N	N	AGG	AAG	608	608	203	R	K	G28881A;R203K;N;N	FALSE	FALSE	Yes	FALSE	Non-Synonymous	NA	TRUE	TRUE	FALSE	FALSE	FALSE	FALSE	FALSE	FALSE	FALSE	203	2	N:R203K
SRR12894890	28882	1	2824	60.0	35.18	0	0.0	0.0	0	0.0	0.0	0	0.0	0.0	0	NA	NA	NA	NA	2824	2824	1154	0.4086402266288952	1670	0.5913597733711048	2824	1	SRR12894890	4039.08984125919	1162	1997	AMPLICON	ILLUMINA	2020-08-09	Severe acute respiratory syndrome coronavirus 2	PAIRED	THE PETER DOHERTY INSTITUTE FOR INFECTION AND IMMUNITY	Australia	Oceania	['54']	['female']	1	SRR12894890	SRR12894890	['female']	['54']	28882	G	A	G>A	N	N	AGG	AGA	609	609	203	R	R	G28882A;R203R;N;N	FALSE	FALSE	Yes	TRUE	Synonymous	NA	TRUE	TRUE	FALSE	FALSE	FALSE	FALSE	FALSE	FALSE	FALSE	203	2	N:R203R
SRR12894890	28883	1	0	0.0	0.0	2934	60.0	60.0	0	0.0	0.0	0	0.0	0.0	0	NA	NA	NA	NA	2934	2934	1218	0.41513292433537835	1716	0.5848670756646217	2934	1	SRR12894890	4039.08984125919	1162	1997	AMPLICON	ILLUMINA	2020-08-09	Severe acute respiratory syndrome coronavirus 2	PAIRED	THE PETER DOHERTY INSTITUTE FOR INFECTION AND IMMUNITY	Australia	Oceania	['54']	['female']	1	SRR12894890	SRR12894890	['female']	['54']	28883	G	C	G>C	N	N	GGA	CGA	610	610	204	G	R	G28883C;G204R;N;N	FALSE	FALSE	Yes	FALSE	Non-Synonymous	NA	TRUE	TRUE	FALSE	FALSE	FALSE	FALSE	FALSE	FALSE	FALSE	204	2	N:G204R
SRR12894892	1163	2	2	60.0	32.0	0	0.0	0.0	0	0.0	0.0	5893	60.0	60.0	0	NA	NA	NA	NA	5895	5895	2399	0.40709316137790597	3494	0.592906838622094	5893	0.999660729431722	SRR12894892	3932.63362083431	2360	4177	AMPLICON	ILLUMINA	2020-08-27	Severe acute respiratory syndrome coronavirus 2	PAIRED	THE PETER DOHERTY INSTITUTE FOR INFECTION AND IMMUNITY	Australia	Oceania	['57']	['male']	0.999660729431722	SRR12894892	SRR12894892	['male']	['57']	1163	A	T	A>T	orf1a	NSP2	ATT	TTT	898	358	120	I	F	A1163T;I120F;orf1a;NSP2	FALSE	FALSE	Yes	FALSE	Non-Synonymous	NA	TRUE	TRUE	FALSE	FALSE	FALSE	FALSE	FALSE	FALSE	FALSE	300	2	NSP2:I120F
SRR12894892	3037	1	0	0.0	0.0	0	0.0	0.0	0	0.0	0.0	6774	60.0	60.0	0	NA	NA	NA	NA	6784	6784	2622	0.3870682019486271	4152	0.6129317980513729	6774	0.998525943396226	SRR12894892	3932.63362083431	2360	4177	AMPLICON	ILLUMINA	2020-08-27	Severe acute respiratory syndrome coronavirus 2	PAIRED	THE PETER DOHERTY INSTITUTE FOR INFECTION AND IMMUNITY	Australia	Oceania	['57']	['male']	0.998525943396226	SRR12894892	SRR12894892	['male']	['57']	3037	C	T	C>T	orf1a	NSP3	TTC	TTT	2772	318	106	F	F	C3037T;F106F;orf1a;NSP3	FALSE	FALSE	Yes	TRUE	Synonymous	NA	TRUE	TRUE	FALSE	FALSE	FALSE	FALSE	TRUE	TRUE	TRUE	924	2	NSP3:F106F
SRR12894892	4109	2	0	0.0	0.0	0	0.0	0.0	3186	60.0	60.0	210	60.0	60.0	0	NA	NA	NA	NA	3396	3396	192	0.9142857142857143	18	0.08571428571428572	210	0.0618374558303887	SRR12894892	3932.63362083431	2360	4177	AMPLICON	ILLUMINA	2020-08-27	Severe acute respiratory syndrome coronavirus 2	PAIRED	THE PETER DOHERTY INSTITUTE FOR INFECTION AND IMMUNITY	Australia	Oceania	['57']	['male']	0.0618374558303887	SRR12894892	SRR12894892	['male']	['57']	4109	G	T	G>T	orf1a	NSP3	GAT	TAT	3844	1390	464	D	Y	G4109T;D464Y;orf1a;NSP3	FALSE	FALSE	No	FALSE	Non-Synonymous	NA	TRUE	TRUE	FALSE	FALSE	FALSE	FALSE	FALSE	FALSE	FALSE	1282	2	NSP3:D464Y
SRR12894892	7540	1	0	0.0	0.0	570	60.0	60.0	0	0.0	0.0	0	0.0	0.0	0	NA	NA	NA	NA	570	570	210	0.3684210526315789	360	0.631578947368421	570	1	SRR12894892	3932.63362083431	2360	4177	AMPLICON	ILLUMINA	2020-08-27	Severe acute respiratory syndrome coronavirus 2	PAIRED	THE PETER DOHERTY INSTITUTE FOR INFECTION AND IMMUNITY	Australia	Oceania	['57']	['male']	1	SRR12894892	SRR12894892	['male']	['57']	7540	T	C	T>C	orf1a	NSP3	ACT	ACC	7275	4821	1607	T	T	T7540C;T1607T;orf1a;NSP3	FALSE	FALSE	Yes	TRUE	Synonymous	NA	TRUE	TRUE	FALSE	FALSE	FALSE	FALSE	TRUE	TRUE	TRUE	2425	2	NSP3:T1607T
SRR12894892	8389	3	2	60.0	36.0	0	0.0	0.0	2	60.0	60.0	6918	60.0	60.0	0	NA	NA	NA	NA	6922	6922	5036	0.7279560566637756	1882	0.27204394333622434	6918	0.999422132331696	SRR12894892	3932.63362083431	2360	4177	AMPLICON	ILLUMINA	2020-08-27	Severe acute respiratory syndrome coronavirus 2	PAIRED	THE PETER DOHERTY INSTITUTE FOR INFECTION AND IMMUNITY	Australia	Oceania	['57']	['male']	0.999422132331696	SRR12894892	SRR12894892	['male']	['57']	8389	C	T	C>T	orf1a	NSP3	AAC	AAT	8124	5670	1890	N	N	C8389T;N1890N;orf1a;NSP3	FALSE	FALSE	Yes	TRUE	Synonymous	NA	TRUE	TRUE	FALSE	TRUE	FALSE	FALSE	FALSE	FALSE	FALSE	2708	2	NSP3:N1890N
SRR12894892	10155	3	2	60.0	36.0	0	0.0	0.0	7664	60.0	60.0	4	60.0	60.0	0	NA	NA	NA	NA	7672	7672	6586	0.8593423799582464	1078	0.14065762004175367	7664	0.99895724713243	SRR12894892	3932.63362083431	2360	4177	AMPLICON	ILLUMINA	2020-08-27	Severe acute respiratory syndrome coronavirus 2	PAIRED	THE PETER DOHERTY INSTITUTE FOR INFECTION AND IMMUNITY	Australia	Oceania	['57']	['male']	0.99895724713243	SRR12894892	SRR12894892	['male']	['57']	10155	A	G	A>G	orf1a	NSP5	GAC	GGC	9890	101	34	D	G	A10155G;D34G;orf1a;NSP5	FALSE	FALSE	Yes	FALSE	Non-Synonymous	NA	TRUE	TRUE	FALSE	FALSE	FALSE	FALSE	FALSE	FALSE	TRUE	3297	2	NSP5:D34G
SRR12894892	11083	2	0	0.0	0.0	0	0.0	0.0	1280	60.0	60.0	90	60.0	60.0	0	NA	NA	NA	NA	1374	1374	74	0.8222222222222222	16	0.17777777777777778	90	0.0655021834061135	SRR12894892	3932.63362083431	2360	4177	AMPLICON	ILLUMINA	2020-08-27	Severe acute respiratory syndrome coronavirus 2	PAIRED	THE PETER DOHERTY INSTITUTE FOR INFECTION AND IMMUNITY	Australia	Oceania	['57']	['male']	0.0655021834061135	SRR12894892	SRR12894892	['male']	['57']	11083	G	T	G>T	orf1a	NSP6	TTG	TTT	10818	111	37	L	F	G11083T;L37F;orf1a;NSP6	FALSE	FALSE	No	FALSE	Non-Synonymous	NA	TRUE	TRUE	FALSE	FALSE	FALSE	FALSE	FALSE	FALSE	FALSE	3606	2	NSP6:L37F
SRR12894892	14408	1	0	0.0	0.0	0	0.0	0.0	0	0.0	0.0	4934	60.0	60.0	0	NA	NA	NA	NA	4934	4934	2344	0.47507093635995135	2590	0.5249290636400487	4934	1	SRR12894892	3932.63362083431	2360	4177	AMPLICON	ILLUMINA	2020-08-27	Severe acute respiratory syndrome coronavirus 2	PAIRED	THE PETER DOHERTY INSTITUTE FOR INFECTION AND IMMUNITY	Australia	Oceania	['57']	['male']	1	SRR12894892	SRR12894892	['male']	['57']	14408	C	T	C>T	orf1b	NSP12	CCT	CTT	941	968	323	P	L	C14408T;P323L;orf1b;NSP12	FALSE	FALSE	Yes	FALSE	Non-Synonymous	NA	TRUE	FALSE	FALSE	FALSE	FALSE	FALSE	FALSE	FALSE	FALSE	314	2	NSP12:P323L
SRR12894892	16647	2	0	0.0	0.0	2	60.0	60.0	0	0.0	0.0	6326	60.0	60.0	0	NA	NA	NA	NA	6328	6328	2683	0.4241226683528296	3643	0.5758773316471704	6326	0.99968394437421	SRR12894892	3932.63362083431	2360	4177	AMPLICON	ILLUMINA	2020-08-27	Severe acute respiratory syndrome coronavirus 2	PAIRED	THE PETER DOHERTY INSTITUTE FOR INFECTION AND IMMUNITY	Australia	Oceania	['57']	['male']	0.99968394437421	SRR12894892	SRR12894892	['male']	['57']	16647	G	T	G>T	orf1b	NSP13	ACG	ACT	3180	411	137	T	T	G16647T;T137T;orf1b;NSP13	FALSE	FALSE	Yes	TRUE	Synonymous	NA	TRUE	TRUE	FALSE	FALSE	FALSE	FALSE	TRUE	TRUE	TRUE	1060	2	NSP13:T137T
SRR12894892	18555	1	0	0.0	0.0	0	0.0	0.0	0	0.0	0.0	3150	60.0	60.0	0	NA	NA	NA	NA	3150	3150	1056	0.3352380952380952	2094	0.6647619047619048	3150	1	SRR12894892	3932.63362083431	2360	4177	AMPLICON	ILLUMINA	2020-08-27	Severe acute respiratory syndrome coronavirus 2	PAIRED	THE PETER DOHERTY INSTITUTE FOR INFECTION AND IMMUNITY	Australia	Oceania	['57']	['male']	1	SRR12894892	SRR12894892	['male']	['57']	18555	C	T	C>T	orf1b	NSP14	GAC	GAT	5088	516	172	D	D	C18555T;D172D;orf1b;NSP14	FALSE	FALSE	Yes	TRUE	Synonymous	NA	TRUE	TRUE	FALSE	FALSE	FALSE	FALSE	FALSE	FALSE	TRUE	1696	2	NSP14:D172D
SRR12894892	23401	2	7435	60.0	35.31	0	0.0	0.0	8	60.0	60.0	0	0.0	0.0	0	NA	NA	NA	NA	7443	7443	2238	0.30100874243443176	5197	0.6989912575655682	7435	0.998925164584173	SRR12894892	3932.63362083431	2360	4177	AMPLICON	ILLUMINA	2020-08-27	Severe acute respiratory syndrome coronavirus 2	PAIRED	THE PETER DOHERTY INSTITUTE FOR INFECTION AND IMMUNITY	Australia	Oceania	['57']	['male']	0.998925164584173	SRR12894892	SRR12894892	['male']	['57']	23401	G	A	G>A	S	S	CAG	CAA	1839	1839	613	Q	Q	G23401A;Q613Q;S;S	FALSE	FALSE	Yes	TRUE	Synonymous	SD2	TRUE	TRUE	FALSE	FALSE	FALSE	FALSE	FALSE	FALSE	FALSE	613	2	S:Q613Q
SRR12894892	23403	2	2	60.0	36.0	0	0.0	0.0	7460	60.0	60.0	0	0.0	0.0	0	NA	NA	NA	NA	7468	7468	2189	0.29343163538873995	5271	0.70656836461126	7460	0.998928762720943	SRR12894892	3932.63362083431	2360	4177	AMPLICON	ILLUMINA	2020-08-27	Severe acute respiratory syndrome coronavirus 2	PAIRED	THE PETER DOHERTY INSTITUTE FOR INFECTION AND IMMUNITY	Australia	Oceania	['57']	['male']	0.998928762720943	SRR12894892	SRR12894892	['male']	['57']	23403	A	G	A>G	S	S	GAT	GGT	1841	1841	614	D	G	A23403G;D614G;S;S	FALSE	FALSE	Yes	FALSE	Non-Synonymous	SD2	TRUE	TRUE	FALSE	FALSE	FALSE	FALSE	FALSE	FALSE	FALSE	614	2	S:D614G
SRR12894892	28882	1	2176	59.99	34.54	0	0.0	0.0	0	0.0	0.0	0	0.0	0.0	0	NA	NA	NA	NA	2176	2176	832	0.38235294117647056	1344	0.6176470588235294	2176	1	SRR12894892	3932.63362083431	2360	4177	AMPLICON	ILLUMINA	2020-08-27	Severe acute respiratory syndrome coronavirus 2	PAIRED	THE PETER DOHERTY INSTITUTE FOR INFECTION AND IMMUNITY	Australia	Oceania	['57']	['male']	1	SRR12894892	SRR12894892	['male']	['57']	28882	G	A	G>A	N	N	AGG	AGA	609	609	203	R	R	G28882A;R203R;N;N	FALSE	FALSE	Yes	TRUE	Synonymous	NA	TRUE	TRUE	FALSE	FALSE	FALSE	FALSE	FALSE	FALSE	FALSE	203	2	N:R203R
SRR12894892	28883	2	4	60.0	31.5	2428	59.99	59.99	0	0.0	0.0	0	0.0	0.0	0	NA	NA	NA	NA	2432	2432	984	0.4052718286655684	1444	0.5947281713344317	2428	0.998355263157895	SRR12894892	3932.63362083431	2360	4177	AMPLICON	ILLUMINA	2020-08-27	Severe acute respiratory syndrome coronavirus 2	PAIRED	THE PETER DOHERTY INSTITUTE FOR INFECTION AND IMMUNITY	Australia	Oceania	['57']	['male']	0.998355263157895	SRR12894892	SRR12894892	['male']	['57']	28883	G	C	G>C	N	N	GGA	CGA	610	610	204	G	R	G28883C;G204R;N;N	FALSE	FALSE	Yes	FALSE	Non-Synonymous	NA	TRUE	TRUE	FALSE	FALSE	FALSE	FALSE	FALSE	FALSE	FALSE	204	2	N:G204R
SRR12894893	1163	1	0	0.0	0.0	0	0.0	0.0	0	0.0	0.0	1954	60.0	60.0	0	NA	NA	NA	NA	1954	1954	746	0.38178096212896623	1208	0.6182190378710338	1954	1	SRR12894893	3018.64544051533	634	1866	AMPLICON	ILLUMINA	2020-09-22	Severe acute respiratory syndrome coronavirus 2	PAIRED	THE PETER DOHERTY INSTITUTE FOR INFECTION AND IMMUNITY	Australia	Oceania	['45']	['male']	1	SRR12894893	SRR12894893	['male']	['45']	1163	A	T	A>T	orf1a	NSP2	ATT	TTT	898	358	120	I	F	A1163T;I120F;orf1a;NSP2	FALSE	FALSE	Yes	FALSE	Non-Synonymous	NA	TRUE	TRUE	FALSE	FALSE	FALSE	FALSE	FALSE	FALSE	FALSE	300	2	NSP2:I120F
SRR12894893	3037	2	0	0.0	0.0	2	60.0	60.0	0	0.0	0.0	4458	60.0	60.0	0	NA	NA	NA	NA	4468	4468	1678	0.3764019739793629	2780	0.6235980260206371	4458	0.997761862130707	SRR12894893	3018.64544051533	634	1866	AMPLICON	ILLUMINA	2020-09-22	Severe acute respiratory syndrome coronavirus 2	PAIRED	THE PETER DOHERTY INSTITUTE FOR INFECTION AND IMMUNITY	Australia	Oceania	['45']	['male']	0.997761862130707	SRR12894893	SRR12894893	['male']	['45']	3037	C	T	C>T	orf1a	NSP3	TTC	TTT	2772	318	106	F	F	C3037T;F106F;orf1a;NSP3	FALSE	FALSE	Yes	TRUE	Synonymous	NA	TRUE	TRUE	FALSE	FALSE	FALSE	FALSE	TRUE	TRUE	TRUE	924	2	NSP3:F106F
SRR12894893	7540	2	2	60.0	36.0	1528	60.0	60.0	0	0.0	0.0	0	0.0	0.0	0	NA	NA	NA	NA	1530	1530	514	0.33638743455497383	1014	0.6636125654450262	1528	0.998692810457516	SRR12894893	3018.64544051533	634	1866	AMPLICON	ILLUMINA	2020-09-22	Severe acute respiratory syndrome coronavirus 2	PAIRED	THE PETER DOHERTY INSTITUTE FOR INFECTION AND IMMUNITY	Australia	Oceania	['45']	['male']	0.998692810457516	SRR12894893	SRR12894893	['male']	['45']	7540	T	C	T>C	orf1a	NSP3	ACT	ACC	7275	4821	1607	T	T	T7540C;T1607T;orf1a;NSP3	FALSE	FALSE	Yes	TRUE	Synonymous	NA	TRUE	TRUE	FALSE	FALSE	FALSE	FALSE	TRUE	TRUE	TRUE	2425	2	NSP3:T1607T
SRR12894893	9553	2	0	0.0	0.0	2	60.0	60.0	806	60.0	60.0	0	0.0	0.0	0	NA	NA	NA	NA	810	810	238	0.29528535980148884	568	0.7047146401985112	806	0.995061728395062	SRR12894893	3018.64544051533	634	1866	AMPLICON	ILLUMINA	2020-09-22	Severe acute respiratory syndrome coronavirus 2	PAIRED	THE PETER DOHERTY INSTITUTE FOR INFECTION AND IMMUNITY	Australia	Oceania	['45']	['male']	0.995061728395062	SRR12894893	SRR12894893	['male']	['45']	9553	A	G	A>G	orf1a	NSP4	CCA	CCG	9288	999	333	P	P	A9553G;P333P;orf1a;NSP4	FALSE	FALSE	Yes	TRUE	Synonymous	NA	TRUE	TRUE	FALSE	FALSE	FALSE	FALSE	FALSE	FALSE	FALSE	3096	2	NSP4:P333P
SRR12894893	14408	1	0	0.0	0.0	0	0.0	0.0	0	0.0	0.0	3720	60.0	60.0	0	NA	NA	NA	NA	3720	3720	1686	0.4532258064516129	2034	0.5467741935483871	3720	1	SRR12894893	3018.64544051533	634	1866	AMPLICON	ILLUMINA	2020-09-22	Severe acute respiratory syndrome coronavirus 2	PAIRED	THE PETER DOHERTY INSTITUTE FOR INFECTION AND IMMUNITY	Australia	Oceania	['45']	['male']	1	SRR12894893	SRR12894893	['male']	['45']	14408	C	T	C>T	orf1b	NSP12	CCT	CTT	941	968	323	P	L	C14408T;P323L;orf1b;NSP12	FALSE	FALSE	Yes	FALSE	Non-Synonymous	NA	TRUE	FALSE	FALSE	FALSE	FALSE	FALSE	FALSE	FALSE	FALSE	314	2	NSP12:P323L
SRR12894893	16647	1	0	0.0	0.0	0	0.0	0.0	0	0.0	0.0	6831	60.0	60.0	0	NA	NA	NA	NA	6831	6831	2976	0.4356609574000878	3855	0.5643390425999122	6831	1	SRR12894893	3018.64544051533	634	1866	AMPLICON	ILLUMINA	2020-09-22	Severe acute respiratory syndrome coronavirus 2	PAIRED	THE PETER DOHERTY INSTITUTE FOR INFECTION AND IMMUNITY	Australia	Oceania	['45']	['male']	1	SRR12894893	SRR12894893	['male']	['45']	16647	G	T	G>T	orf1b	NSP13	ACG	ACT	3180	411	137	T	T	G16647T;T137T;orf1b;NSP13	FALSE	FALSE	Yes	TRUE	Synonymous	NA	TRUE	TRUE	FALSE	FALSE	FALSE	FALSE	TRUE	TRUE	TRUE	1060	2	NSP13:T137T
SRR12894893	17850	1	0	0.0	0.0	0	0.0	0.0	0	0.0	0.0	1356	60.0	60.0	0	NA	NA	NA	NA	1356	1356	688	0.5073746312684366	668	0.49262536873156343	1356	1	SRR12894893	3018.64544051533	634	1866	AMPLICON	ILLUMINA	2020-09-22	Severe acute respiratory syndrome coronavirus 2	PAIRED	THE PETER DOHERTY INSTITUTE FOR INFECTION AND IMMUNITY	Australia	Oceania	['45']	['male']	1	SRR12894893	SRR12894893	['male']	['45']	17850	C	T	C>T	orf1b	NSP13	GGC	GGT	4383	1614	538	G	G	C17850T;G538G;orf1b;NSP13	FALSE	FALSE	Yes	TRUE	Synonymous	NA	TRUE	TRUE	FALSE	TRUE	FALSE	FALSE	FALSE	FALSE	TRUE	1461	2	NSP13:G538G
SRR12894893	18555	2	0	0.0	0.0	2	60.0	60.0	0	0.0	0.0	1884	60.0	60.0	0	NA	NA	NA	NA	1886	1886	484	0.25690021231422505	1400	0.7430997876857749	1884	0.998939554612937	SRR12894893	3018.64544051533	634	1866	AMPLICON	ILLUMINA	2020-09-22	Severe acute respiratory syndrome coronavirus 2	PAIRED	THE PETER DOHERTY INSTITUTE FOR INFECTION AND IMMUNITY	Australia	Oceania	['45']	['male']	0.998939554612937	SRR12894893	SRR12894893	['male']	['45']	18555	C	T	C>T	orf1b	NSP14	GAC	GAT	5088	516	172	D	D	C18555T;D172D;orf1b;NSP14	FALSE	FALSE	Yes	TRUE	Synonymous	NA	TRUE	TRUE	FALSE	FALSE	FALSE	FALSE	FALSE	FALSE	TRUE	1696	2	NSP14:D172D
SRR12894893	23401	3	5280	60.0	35.37	2	60.0	60.0	6	60.0	60.0	0	0.0	0.0	0	NA	NA	NA	NA	5288	5288	1204	0.22803030303030303	4076	0.771969696969697	5280	0.998487140695915	SRR12894893	3018.64544051533	634	1866	AMPLICON	ILLUMINA	2020-09-22	Severe acute respiratory syndrome coronavirus 2	PAIRED	THE PETER DOHERTY INSTITUTE FOR INFECTION AND IMMUNITY	Australia	Oceania	['45']	['male']	0.998487140695915	SRR12894893	SRR12894893	['male']	['45']	23401	G	A	G>A	S	S	CAG	CAA	1839	1839	613	Q	Q	G23401A;Q613Q;S;S	FALSE	FALSE	Yes	TRUE	Synonymous	SD2	TRUE	TRUE	FALSE	FALSE	FALSE	FALSE	FALSE	FALSE	FALSE	613	2	S:Q613Q
SRR12894893	23403	2	0	0.0	0.0	4	60.0	60.0	5142	60.0	60.0	0	0.0	0.0	0	NA	NA	NA	NA	5152	5152	1116	0.21703617269544925	4026	0.7829638273045507	5142	0.99805900621118	SRR12894893	3018.64544051533	634	1866	AMPLICON	ILLUMINA	2020-09-22	Severe acute respiratory syndrome coronavirus 2	PAIRED	THE PETER DOHERTY INSTITUTE FOR INFECTION AND IMMUNITY	Australia	Oceania	['45']	['male']	0.99805900621118	SRR12894893	SRR12894893	['male']	['45']	23403	A	G	A>G	S	S	GAT	GGT	1841	1841	614	D	G	A23403G;D614G;S;S	FALSE	FALSE	Yes	FALSE	Non-Synonymous	SD2	TRUE	TRUE	FALSE	FALSE	FALSE	FALSE	FALSE	FALSE	FALSE	614	2	S:D614G
SRR12894893	28881	1	1962	60.0	35.32	0	0.0	0.0	0	0.0	0.0	0	0.0	0.0	0	NA	NA	NA	NA	1966	1966	804	0.40978593272171254	1158	0.5902140672782875	1962	0.997965412004069	SRR12894893	3018.64544051533	634	1866	AMPLICON	ILLUMINA	2020-09-22	Severe acute respiratory syndrome coronavirus 2	PAIRED	THE PETER DOHERTY INSTITUTE FOR INFECTION AND IMMUNITY	Australia	Oceania	['45']	['male']	0.997965412004069	SRR12894893	SRR12894893	['male']	['45']	28881	G	A	G>A	N	N	AGG	AAG	608	608	203	R	K	G28881A;R203K;N;N	FALSE	FALSE	Yes	FALSE	Non-Synonymous	NA	TRUE	TRUE	FALSE	FALSE	FALSE	FALSE	FALSE	FALSE	FALSE	203	2	N:R203K
SRR12894893	28882	2	1946	60.0	35.15	2	60.0	60.0	0	0.0	0.0	0	0.0	0.0	0	NA	NA	NA	NA	1948	1948	772	0.39671120246659813	1174	0.6032887975334018	1946	0.998973305954825	SRR12894893	3018.64544051533	634	1866	AMPLICON	ILLUMINA	2020-09-22	Severe acute respiratory syndrome coronavirus 2	PAIRED	THE PETER DOHERTY INSTITUTE FOR INFECTION AND IMMUNITY	Australia	Oceania	['45']	['male']	0.998973305954825	SRR12894893	SRR12894893	['male']	['45']	28882	G	A	G>A	N	N	AGG	AGA	609	609	203	R	R	G28882A;R203R;N;N	FALSE	FALSE	Yes	TRUE	Synonymous	NA	TRUE	TRUE	FALSE	FALSE	FALSE	FALSE	FALSE	FALSE	FALSE	203	2	N:R203R
SRR12894893	28883	1	0	0.0	0.0	1992	60.0	60.0	0	0.0	0.0	0	0.0	0.0	0	NA	NA	NA	NA	1992	1992	790	0.3965863453815261	1202	0.6034136546184738	1992	1	SRR12894893	3018.64544051533	634	1866	AMPLICON	ILLUMINA	2020-09-22	Severe acute respiratory syndrome coronavirus 2	PAIRED	THE PETER DOHERTY INSTITUTE FOR INFECTION AND IMMUNITY	Australia	Oceania	['45']	['male']	1	SRR12894893	SRR12894893	['male']	['45']	28883	G	C	G>C	N	N	GGA	CGA	610	610	204	G	R	G28883C;G204R;N;N	FALSE	FALSE	Yes	FALSE	Non-Synonymous	NA	TRUE	TRUE	FALSE	FALSE	FALSE	FALSE	FALSE	FALSE	FALSE	204	2	N:G204R
SRR12894900	1163	2	4	60.0	36.0	0	0.0	0.0	0	0.0	0.0	1974	60.0	60.0	0	NA	NA	NA	NA	1978	1978	748	0.3789260385005066	1226	0.6210739614994935	1974	0.997977755308392	SRR12894900	2670.40186947312	2101	3937	AMPLICON	ILLUMINA	2020-09-05	Severe acute respiratory syndrome coronavirus 2	PAIRED	THE PETER DOHERTY INSTITUTE FOR INFECTION AND IMMUNITY	Australia	Oceania	['27']	['female']	0.997977755308392	SRR12894900	SRR12894900	['female']	['27']	1163	A	T	A>T	orf1a	NSP2	ATT	TTT	898	358	120	I	F	A1163T;I120F;orf1a;NSP2	FALSE	FALSE	Yes	FALSE	Non-Synonymous	NA	TRUE	TRUE	FALSE	FALSE	FALSE	FALSE	FALSE	FALSE	FALSE	300	2	NSP2:I120F
SRR12894900	3037	3	0	0.0	0.0	2	60.0	60.0	2	60.0	60.0	4324	60.0	60.0	0	NA	NA	NA	NA	4336	4336	1468	0.33950046253469013	2856	0.6604995374653099	4324	0.997232472324723	SRR12894900	2670.40186947312	2101	3937	AMPLICON	ILLUMINA	2020-09-05	Severe acute respiratory syndrome coronavirus 2	PAIRED	THE PETER DOHERTY INSTITUTE FOR INFECTION AND IMMUNITY	Australia	Oceania	['27']	['female']	0.997232472324723	SRR12894900	SRR12894900	['female']	['27']	3037	C	T	C>T	orf1a	NSP3	TTC	TTT	2772	318	106	F	F	C3037T;F106F;orf1a;NSP3	FALSE	FALSE	Yes	TRUE	Synonymous	NA	TRUE	TRUE	FALSE	FALSE	FALSE	FALSE	TRUE	TRUE	TRUE	924	2	NSP3:F106F
SRR12894900	7540	1	0	0.0	0.0	394	60.0	60.0	0	0.0	0.0	0	0.0	0.0	0	NA	NA	NA	NA	394	394	118	0.29949238578680204	276	0.700507614213198	394	1	SRR12894900	2670.40186947312	2101	3937	AMPLICON	ILLUMINA	2020-09-05	Severe acute respiratory syndrome coronavirus 2	PAIRED	THE PETER DOHERTY INSTITUTE FOR INFECTION AND IMMUNITY	Australia	Oceania	['27']	['female']	1	SRR12894900	SRR12894900	['female']	['27']	7540	T	C	T>C	orf1a	NSP3	ACT	ACC	7275	4821	1607	T	T	T7540C;T1607T;orf1a;NSP3	FALSE	FALSE	Yes	TRUE	Synonymous	NA	TRUE	TRUE	FALSE	FALSE	FALSE	FALSE	TRUE	TRUE	TRUE	2425	2	NSP3:T1607T
SRR12894900	14408	2	0	0.0	0.0	0	0.0	0.0	2	60.0	60.0	2590	60.0	60.0	0	NA	NA	NA	NA	2592	2592	1138	0.43938223938223936	1452	0.5606177606177606	2590	0.999228395061728	SRR12894900	2670.40186947312	2101	3937	AMPLICON	ILLUMINA	2020-09-05	Severe acute respiratory syndrome coronavirus 2	PAIRED	THE PETER DOHERTY INSTITUTE FOR INFECTION AND IMMUNITY	Australia	Oceania	['27']	['female']	0.999228395061728	SRR12894900	SRR12894900	['female']	['27']	14408	C	T	C>T	orf1b	NSP12	CCT	CTT	941	968	323	P	L	C14408T;P323L;orf1b;NSP12	FALSE	FALSE	Yes	FALSE	Non-Synonymous	NA	TRUE	FALSE	FALSE	FALSE	FALSE	FALSE	FALSE	FALSE	FALSE	314	2	NSP12:P323L
SRR12894900	16647	2	0	0.0	0.0	2	60.0	60.0	0	0.0	0.0	6096	60.0	60.0	0	NA	NA	NA	NA	6098	6098	2656	0.4356955380577428	3440	0.5643044619422573	6096	0.9996720236143	SRR12894900	2670.40186947312	2101	3937	AMPLICON	ILLUMINA	2020-09-05	Severe acute respiratory syndrome coronavirus 2	PAIRED	THE PETER DOHERTY INSTITUTE FOR INFECTION AND IMMUNITY	Australia	Oceania	['27']	['female']	0.9996720236143	SRR12894900	SRR12894900	['female']	['27']	16647	G	T	G>T	orf1b	NSP13	ACG	ACT	3180	411	137	T	T	G16647T;T137T;orf1b;NSP13	FALSE	FALSE	Yes	TRUE	Synonymous	NA	TRUE	TRUE	FALSE	FALSE	FALSE	FALSE	TRUE	TRUE	TRUE	1060	2	NSP13:T137T
SRR12894900	18555	1	0	0.0	0.0	0	0.0	0.0	0	0.0	0.0	1802	60.0	60.0	0	NA	NA	NA	NA	1802	1802	434	0.24084350721420644	1368	0.7591564927857936	1802	1	SRR12894900	2670.40186947312	2101	3937	AMPLICON	ILLUMINA	2020-09-05	Severe acute respiratory syndrome coronavirus 2	PAIRED	THE PETER DOHERTY INSTITUTE FOR INFECTION AND IMMUNITY	Australia	Oceania	['27']	['female']	1	SRR12894900	SRR12894900	['female']	['27']	18555	C	T	C>T	orf1b	NSP14	GAC	GAT	5088	516	172	D	D	C18555T;D172D;orf1b;NSP14	FALSE	FALSE	Yes	TRUE	Synonymous	NA	TRUE	TRUE	FALSE	FALSE	FALSE	FALSE	FALSE	FALSE	TRUE	1696	2	NSP14:D172D
SRR12894900	18814	2	0	0.0	0.0	4	60.0	60.0	0	0.0	0.0	6638	60.0	60.0	0	NA	NA	NA	NA	6642	6642	2224	0.33504067490207895	4414	0.6649593250979211	6638	0.999397771755495	SRR12894900	2670.40186947312	2101	3937	AMPLICON	ILLUMINA	2020-09-05	Severe acute respiratory syndrome coronavirus 2	PAIRED	THE PETER DOHERTY INSTITUTE FOR INFECTION AND IMMUNITY	Australia	Oceania	['27']	['female']	0.999397771755495	SRR12894900	SRR12894900	['female']	['27']	18814	C	T	C>T	orf1b	NSP14	CTG	TTG	5347	775	259	L	L	C18814T;L259L;orf1b;NSP14	FALSE	FALSE	Yes	TRUE	Synonymous	NA	TRUE	TRUE	FALSE	TRUE	FALSE	FALSE	FALSE	FALSE	TRUE	1783	2	NSP14:L259L
SRR12894900	23401	3	6654	60.0	35.29	4	60.0	60.0	0	0.0	0.0	2	60.0	60.0	0	NA	NA	NA	NA	6660	6660	1662	0.2497745716862038	4992	0.7502254283137962	6654	0.999099099099099	SRR12894900	2670.40186947312	2101	3937	AMPLICON	ILLUMINA	2020-09-05	Severe acute respiratory syndrome coronavirus 2	PAIRED	THE PETER DOHERTY INSTITUTE FOR INFECTION AND IMMUNITY	Australia	Oceania	['27']	['female']	0.999099099099099	SRR12894900	SRR12894900	['female']	['27']	23401	G	A	G>A	S	S	CAG	CAA	1839	1839	613	Q	Q	G23401A;Q613Q;S;S	FALSE	FALSE	Yes	TRUE	Synonymous	SD2	TRUE	TRUE	FALSE	FALSE	FALSE	FALSE	FALSE	FALSE	FALSE	613	2	S:Q613Q
SRR12894900	23403	2	0	0.0	0.0	12	60.0	60.0	6488	60.0	60.0	0	0.0	0.0	0	NA	NA	NA	NA	6500	6500	1560	0.2404438964241677	4928	0.7595561035758323	6488	0.998153846153846	SRR12894900	2670.40186947312	2101	3937	AMPLICON	ILLUMINA	2020-09-05	Severe acute respiratory syndrome coronavirus 2	PAIRED	THE PETER DOHERTY INSTITUTE FOR INFECTION AND IMMUNITY	Australia	Oceania	['27']	['female']	0.998153846153846	SRR12894900	SRR12894900	['female']	['27']	23403	A	G	A>G	S	S	GAT	GGT	1841	1841	614	D	G	A23403G;D614G;S;S	FALSE	FALSE	Yes	FALSE	Non-Synonymous	SD2	TRUE	TRUE	FALSE	FALSE	FALSE	FALSE	FALSE	FALSE	FALSE	614	2	S:D614G
SRR12894900	28882	2	2616	60.0	35.09	0	0.0	0.0	0	0.0	0.0	2	60.0	60.0	0	NA	NA	NA	NA	2618	2618	964	0.36850152905198774	1652	0.6314984709480123	2616	0.999236058059587	SRR12894900	2670.40186947312	2101	3937	AMPLICON	ILLUMINA	2020-09-05	Severe acute respiratory syndrome coronavirus 2	PAIRED	THE PETER DOHERTY INSTITUTE FOR INFECTION AND IMMUNITY	Australia	Oceania	['27']	['female']	0.999236058059587	SRR12894900	SRR12894900	['female']	['27']	28882	G	A	G>A	N	N	AGG	AGA	609	609	203	R	R	G28882A;R203R;N;N	FALSE	FALSE	Yes	TRUE	Synonymous	NA	TRUE	TRUE	FALSE	FALSE	FALSE	FALSE	FALSE	FALSE	FALSE	203	2	N:R203R
SRR12894900	28883	2	4	60.0	36.0	2662	60.0	60.0	0	0.0	0.0	0	0.0	0.0	0	NA	NA	NA	NA	2666	2666	972	0.3651389932381668	1690	0.6348610067618332	2662	0.998499624906227	SRR12894900	2670.40186947312	2101	3937	AMPLICON	ILLUMINA	2020-09-05	Severe acute respiratory syndrome coronavirus 2	PAIRED	THE PETER DOHERTY INSTITUTE FOR INFECTION AND IMMUNITY	Australia	Oceania	['27']	['female']	0.998499624906227	SRR12894900	SRR12894900	['female']	['27']	28883	G	C	G>C	N	N	GGA	CGA	610	610	204	G	R	G28883C;G204R;N;N	FALSE	FALSE	Yes	FALSE	Non-Synonymous	NA	TRUE	TRUE	FALSE	FALSE	FALSE	FALSE	FALSE	FALSE	FALSE	204	2	N:G204R
SRR12894906	920	1	0	0.0	0.0	0	0.0	0.0	0	0.0	0.0	4282	60.0	60.0	0	NA	NA	NA	NA	4282	4282	824	0.19243344231667445	3458	0.8075665576833255	4282	1	SRR12894906	3255.54488832334	490	1028	AMPLICON	ILLUMINA	2020-09-24	Severe acute respiratory syndrome coronavirus 2	PAIRED	THE PETER DOHERTY INSTITUTE FOR INFECTION AND IMMUNITY	Australia	Oceania	['missing']	['female']	1	SRR12894906	SRR12894906	['female']	['missing']	920	C	T	C>T	orf1a	NSP2	CTG	TTG	655	115	39	L	L	C920T;L39L;orf1a;NSP2	FALSE	FALSE	Yes	TRUE	Synonymous	NA	TRUE	TRUE	FALSE	FALSE	FALSE	FALSE	FALSE	FALSE	FALSE	219	2	NSP2:L39L
SRR12894906	1163	2	2	60.0	36.0	0	0.0	0.0	0	0.0	0.0	2098	60.0	60.0	0	NA	NA	NA	NA	2100	2100	744	0.3546234509056244	1354	0.6453765490943756	2098	0.999047619047619	SRR12894906	3255.54488832334	490	1028	AMPLICON	ILLUMINA	2020-09-24	Severe acute respiratory syndrome coronavirus 2	PAIRED	THE PETER DOHERTY INSTITUTE FOR INFECTION AND IMMUNITY	Australia	Oceania	['missing']	['female']	0.999047619047619	SRR12894906	SRR12894906	['female']	['missing']	1163	A	T	A>T	orf1a	NSP2	ATT	TTT	898	358	120	I	F	A1163T;I120F;orf1a;NSP2	FALSE	FALSE	Yes	FALSE	Non-Synonymous	NA	TRUE	TRUE	FALSE	FALSE	FALSE	FALSE	FALSE	FALSE	FALSE	300	2	NSP2:I120F
SRR12894906	3037	2	0	0.0	0.0	2	60.0	60.0	0	0.0	0.0	4732	60.0	60.0	0	NA	NA	NA	NA	4740	4740	1726	0.3647506339814032	3006	0.6352493660185968	4732	0.99831223628692	SRR12894906	3255.54488832334	490	1028	AMPLICON	ILLUMINA	2020-09-24	Severe acute respiratory syndrome coronavirus 2	PAIRED	THE PETER DOHERTY INSTITUTE FOR INFECTION AND IMMUNITY	Australia	Oceania	['missing']	['female']	0.99831223628692	SRR12894906	SRR12894906	['female']	['missing']	3037	C	T	C>T	orf1a	NSP3	TTC	TTT	2772	318	106	F	F	C3037T;F106F;orf1a;NSP3	FALSE	FALSE	Yes	TRUE	Synonymous	NA	TRUE	TRUE	FALSE	FALSE	FALSE	FALSE	TRUE	TRUE	TRUE	924	2	NSP3:F106F
SRR12894906	7540	1	0	0.0	0.0	1940	60.0	60.0	0	0.0	0.0	0	0.0	0.0	0	NA	NA	NA	NA	1940	1940	576	0.29690721649484536	1364	0.7030927835051546	1940	1	SRR12894906	3255.54488832334	490	1028	AMPLICON	ILLUMINA	2020-09-24	Severe acute respiratory syndrome coronavirus 2	PAIRED	THE PETER DOHERTY INSTITUTE FOR INFECTION AND IMMUNITY	Australia	Oceania	['missing']	['female']	1	SRR12894906	SRR12894906	['female']	['missing']	7540	T	C	T>C	orf1a	NSP3	ACT	ACC	7275	4821	1607	T	T	T7540C;T1607T;orf1a;NSP3	FALSE	FALSE	Yes	TRUE	Synonymous	NA	TRUE	TRUE	FALSE	FALSE	FALSE	FALSE	TRUE	TRUE	TRUE	2425	2	NSP3:T1607T
SRR12894906	12763	3	2	60.0	21.0	2	60.0	60.0	0	0.0	0.0	5508	60.0	60.0	0	NA	NA	NA	NA	5514	5514	1922	0.3489469862018882	3586	0.6510530137981119	5508	0.998911860718172	SRR12894906	3255.54488832334	490	1028	AMPLICON	ILLUMINA	2020-09-24	Severe acute respiratory syndrome coronavirus 2	PAIRED	THE PETER DOHERTY INSTITUTE FOR INFECTION AND IMMUNITY	Australia	Oceania	['missing']	['female']	0.998911860718172	SRR12894906	SRR12894906	['female']	['missing']	12763	C	T	C>T	orf1a	NSP9	GAC	GAT	12498	78	26	D	D	C12763T;D26D;orf1a;NSP9	FALSE	FALSE	Yes	TRUE	Synonymous	NA	TRUE	TRUE	FALSE	FALSE	FALSE	FALSE	FALSE	FALSE	FALSE	4166	2	NSP9:D26D
SRR12894906	14408	2	0	0.0	0.0	2	60.0	60.0	0	0.0	0.0	3998	60.0	60.0	0	NA	NA	NA	NA	4002	4002	1752	0.4382191095547774	2246	0.5617808904452226	3998	0.999000499750125	SRR12894906	3255.54488832334	490	1028	AMPLICON	ILLUMINA	2020-09-24	Severe acute respiratory syndrome coronavirus 2	PAIRED	THE PETER DOHERTY INSTITUTE FOR INFECTION AND IMMUNITY	Australia	Oceania	['missing']	['female']	0.999000499750125	SRR12894906	SRR12894906	['female']	['missing']	14408	C	T	C>T	orf1b	NSP12	CCT	CTT	941	968	323	P	L	C14408T;P323L;orf1b;NSP12	FALSE	FALSE	Yes	FALSE	Non-Synonymous	NA	TRUE	FALSE	FALSE	FALSE	FALSE	FALSE	FALSE	FALSE	FALSE	314	2	NSP12:P323L
SRR12894906	16647	2	0	0.0	0.0	2	60.0	60.0	0	0.0	0.0	5164	60.0	60.0	0	NA	NA	NA	NA	5166	5166	2130	0.41247095274980633	3034	0.5875290472501936	5164	0.99961285327139	SRR12894906	3255.54488832334	490	1028	AMPLICON	ILLUMINA	2020-09-24	Severe acute respiratory syndrome coronavirus 2	PAIRED	THE PETER DOHERTY INSTITUTE FOR INFECTION AND IMMUNITY	Australia	Oceania	['missing']	['female']	0.99961285327139	SRR12894906	SRR12894906	['female']	['missing']	16647	G	T	G>T	orf1b	NSP13	ACG	ACT	3180	411	137	T	T	G16647T;T137T;orf1b;NSP13	FALSE	FALSE	Yes	TRUE	Synonymous	NA	TRUE	TRUE	FALSE	FALSE	FALSE	FALSE	TRUE	TRUE	TRUE	1060	2	NSP13:T137T
SRR12894906	17337	2	2	60.0	36.0	0	0.0	0.0	5686	60.0	60.0	0	0.0	0.0	0	NA	NA	NA	NA	5690	5690	1447	0.25448469926134365	4239	0.7455153007386564	5686	0.999297012302285	SRR12894906	3255.54488832334	490	1028	AMPLICON	ILLUMINA	2020-09-24	Severe acute respiratory syndrome coronavirus 2	PAIRED	THE PETER DOHERTY INSTITUTE FOR INFECTION AND IMMUNITY	Australia	Oceania	['missing']	['female']	0.999297012302285	SRR12894906	SRR12894906	['female']	['missing']	17337	A	G	A>G	orf1b	NSP13	ACA	ACG	3870	1101	367	T	T	A17337G;T367T;orf1b;NSP13	FALSE	FALSE	Yes	TRUE	Synonymous	NA	TRUE	TRUE	FALSE	FALSE	FALSE	FALSE	TRUE	TRUE	TRUE	1290	2	NSP13:T367T
SRR12894906	18555	2	0	0.0	0.0	2	60.0	60.0	0	0.0	0.0	1340	60.0	60.0	0	NA	NA	NA	NA	1342	1342	316	0.23582089552238805	1024	0.764179104477612	1340	0.998509687034277	SRR12894906	3255.54488832334	490	1028	AMPLICON	ILLUMINA	2020-09-24	Severe acute respiratory syndrome coronavirus 2	PAIRED	THE PETER DOHERTY INSTITUTE FOR INFECTION AND IMMUNITY	Australia	Oceania	['missing']	['female']	0.998509687034277	SRR12894906	SRR12894906	['female']	['missing']	18555	C	T	C>T	orf1b	NSP14	GAC	GAT	5088	516	172	D	D	C18555T;D172D;orf1b;NSP14	FALSE	FALSE	Yes	TRUE	Synonymous	NA	TRUE	TRUE	FALSE	FALSE	FALSE	FALSE	FALSE	FALSE	TRUE	1696	2	NSP14:D172D
SRR12894906	22992	1	130	60.0	35.0	0	0.0	0.0	0	0.0	0.0	0	0.0	0.0	0	NA	NA	NA	NA	130	130	78	0.6	52	0.4	130	1	SRR12894906	3255.54488832334	490	1028	AMPLICON	ILLUMINA	2020-09-24	Severe acute respiratory syndrome coronavirus 2	PAIRED	THE PETER DOHERTY INSTITUTE FOR INFECTION AND IMMUNITY	Australia	Oceania	['missing']	['female']	1	SRR12894906	SRR12894906	['female']	['missing']	22992	G	A	G>A	S	S	AGC	AAC	1430	1430	477	S	N	G22992A;S477N;S;S	FALSE	FALSE	Yes	FALSE	Non-Synonymous	RBD	TRUE	TRUE	FALSE	FALSE	FALSE	FALSE	TRUE	TRUE	FALSE	477	2	S:S477N
SRR12894906	23401	2	4000	60.0	35.05	0	0.0	0.0	2	60.0	60.0	0	0.0	0.0	0	NA	NA	NA	NA	4002	4002	958	0.2395	3042	0.7605	4000	0.999500249875062	SRR12894906	3255.54488832334	490	1028	AMPLICON	ILLUMINA	2020-09-24	Severe acute respiratory syndrome coronavirus 2	PAIRED	THE PETER DOHERTY INSTITUTE FOR INFECTION AND IMMUNITY	Australia	Oceania	['missing']	['female']	0.999500249875062	SRR12894906	SRR12894906	['female']	['missing']	23401	G	A	G>A	S	S	CAG	CAA	1839	1839	613	Q	Q	G23401A;Q613Q;S;S	FALSE	FALSE	Yes	TRUE	Synonymous	SD2	TRUE	TRUE	FALSE	FALSE	FALSE	FALSE	FALSE	FALSE	FALSE	613	2	S:Q613Q
SRR12894906	23403	1	0	0.0	0.0	0	0.0	0.0	3966	60.0	60.0	0	0.0	0.0	0	NA	NA	NA	NA	3970	3970	906	0.22844175491679275	3060	0.7715582450832073	3966	0.998992443324937	SRR12894906	3255.54488832334	490	1028	AMPLICON	ILLUMINA	2020-09-24	Severe acute respiratory syndrome coronavirus 2	PAIRED	THE PETER DOHERTY INSTITUTE FOR INFECTION AND IMMUNITY	Australia	Oceania	['missing']	['female']	0.998992443324937	SRR12894906	SRR12894906	['female']	['missing']	23403	A	G	A>G	S	S	GAT	GGT	1841	1841	614	D	G	A23403G;D614G;S;S	FALSE	FALSE	Yes	FALSE	Non-Synonymous	SD2	TRUE	TRUE	FALSE	FALSE	FALSE	FALSE	FALSE	FALSE	FALSE	614	2	S:D614G
SRR12894908	285	3	0	0.0	0.0	4	60.0	60.0	1850	60.0	60.0	120	60.0	60.0	0	NA	NA	NA	NA	1974	1974	30	0.25	90	0.75	120	0.060790273556231	SRR12894908	3940.01003423049	546	903	AMPLICON	ILLUMINA	2020-08-19	Severe acute respiratory syndrome coronavirus 2	PAIRED	THE PETER DOHERTY INSTITUTE FOR INFECTION AND IMMUNITY	Australia	Oceania	['61']	['male']	0.060790273556231	SRR12894908	SRR12894908	['male']	['61']	285	G	T	G>T	orf1a	NSP1	GGT	GTT	20	20	7	G	V	G285T;G7V;orf1a;NSP1	FALSE	FALSE	No	FALSE	Non-Synonymous	NA	TRUE	TRUE	FALSE	FALSE	FALSE	FALSE	TRUE	TRUE	FALSE	7	2	NSP1:G7V
SRR12894908	482	4	44	60.0	34.36	4708	60.0	60.0	38	60.0	60.0	656	60.0	60.0	0	NA	NA	NA	NA	5968	5968	464	0.7073170731707317	192	0.2926829268292683	656	0.109919571045576	SRR12894908	3940.01003423049	546	903	AMPLICON	ILLUMINA	2020-08-19	Severe acute respiratory syndrome coronavirus 2	PAIRED	THE PETER DOHERTY INSTITUTE FOR INFECTION AND IMMUNITY	Australia	Oceania	['61']	['male']	0.109919571045576	SRR12894908	SRR12894908	['male']	['61']	482	C	T	C>T	orf1a	NSP1	CGT	TGT	217	217	73	R	C	C482T;R73C;orf1a;NSP1	FALSE	FALSE	No	FALSE	Non-Synonymous	NA	TRUE	TRUE	FALSE	TRUE	FALSE	FALSE	FALSE	FALSE	FALSE	73	2	NSP1:R73C
SRR12894908	558	3	0	0.0	0.0	18	60.0	60.0	3042	60.0	60.0	2676	60.0	60.0	0	NA	NA	NA	NA	5736	5736	924	0.3452914798206278	1752	0.6547085201793722	2676	0.46652719665272	SRR12894908	3940.01003423049	546	903	AMPLICON	ILLUMINA	2020-08-19	Severe acute respiratory syndrome coronavirus 2	PAIRED	THE PETER DOHERTY INSTITUTE FOR INFECTION AND IMMUNITY	Australia	Oceania	['61']	['male']	0.46652719665272	SRR12894908	SRR12894908	['male']	['61']	558	G	T	G>T	orf1a	NSP1	GGT	GTT	293	293	98	G	V	G558T;G98V;orf1a;NSP1	FALSE	FALSE	No	FALSE	Non-Synonymous	NA	TRUE	TRUE	FALSE	FALSE	FALSE	FALSE	FALSE	FALSE	FALSE	98	2	NSP1:G98V
SRR12894908	660	3	0	0.0	0.0	16	60.0	60.0	2908	60.0	60.0	582	60.0	60.0	0	NA	NA	NA	NA	3506	3506	104	0.17869415807560138	478	0.8213058419243986	582	0.166001140901312	SRR12894908	3940.01003423049	546	903	AMPLICON	ILLUMINA	2020-08-19	Severe acute respiratory syndrome coronavirus 2	PAIRED	THE PETER DOHERTY INSTITUTE FOR INFECTION AND IMMUNITY	Australia	Oceania	['61']	['male']	0.166001140901312	SRR12894908	SRR12894908	['male']	['61']	660	G	T	G>T	orf1a	NSP1	GGT	GTT	395	395	132	G	V	G660T;G132V;orf1a;NSP1	FALSE	FALSE	No	FALSE	Non-Synonymous	NA	TRUE	TRUE	FALSE	FALSE	FALSE	FALSE	FALSE	FALSE	FALSE	132	2	NSP1:G132V
SRR12894908	663	3	0	0.0	0.0	2	60.0	60.0	2986	60.0	60.0	508	60.0	60.0	0	NA	NA	NA	NA	3496	3496	78	0.15354330708661418	430	0.8464566929133859	508	0.145308924485126	SRR12894908	3940.01003423049	546	903	AMPLICON	ILLUMINA	2020-08-19	Severe acute respiratory syndrome coronavirus 2	PAIRED	THE PETER DOHERTY INSTITUTE FOR INFECTION AND IMMUNITY	Australia	Oceania	['61']	['male']	0.145308924485126	SRR12894908	SRR12894908	['male']	['61']	663	G	T	G>T	orf1a	NSP1	GGC	GTC	398	398	133	G	V	G663T;G133V;orf1a;NSP1	FALSE	FALSE	No	FALSE	Non-Synonymous	NA	TRUE	TRUE	FALSE	FALSE	FALSE	FALSE	FALSE	FALSE	FALSE	133	2	NSP1:G133V
SRR12894908	1163	2	0	0.0	0.0	4	60.0	60.0	0	0.0	0.0	2456	60.0	60.0	0	NA	NA	NA	NA	2460	2460	832	0.33876221498371334	1624	0.6612377850162866	2456	0.998373983739837	SRR12894908	3940.01003423049	546	903	AMPLICON	ILLUMINA	2020-08-19	Severe acute respiratory syndrome coronavirus 2	PAIRED	THE PETER DOHERTY INSTITUTE FOR INFECTION AND IMMUNITY	Australia	Oceania	['61']	['male']	0.998373983739837	SRR12894908	SRR12894908	['male']	['61']	1163	A	T	A>T	orf1a	NSP2	ATT	TTT	898	358	120	I	F	A1163T;I120F;orf1a;NSP2	FALSE	FALSE	Yes	FALSE	Non-Synonymous	NA	TRUE	TRUE	FALSE	FALSE	FALSE	FALSE	FALSE	FALSE	FALSE	300	2	NSP2:I120F
SRR12894908	2036	3	0	0.0	0.0	10	60.0	60.0	3298	60.0	60.0	876	60.0	60.0	0	NA	NA	NA	NA	4184	4184	580	0.6621004566210046	296	0.3378995433789954	876	0.209369024856597	SRR12894908	3940.01003423049	546	903	AMPLICON	ILLUMINA	2020-08-19	Severe acute respiratory syndrome coronavirus 2	PAIRED	THE PETER DOHERTY INSTITUTE FOR INFECTION AND IMMUNITY	Australia	Oceania	['61']	['male']	0.209369024856597	SRR12894908	SRR12894908	['male']	['61']	2036	G	T	G>T	orf1a	NSP2	GCT	TCT	1771	1231	411	A	S	G2036T;A411S;orf1a;NSP2	FALSE	FALSE	No	FALSE	Non-Synonymous	NA	TRUE	TRUE	FALSE	FALSE	FALSE	FALSE	FALSE	FALSE	FALSE	591	2	NSP2:A411S
SRR12894908	2381	4	2	60.0	32.0	8	60.0	60.0	2014	60.0	60.0	164	60.0	60.0	0	NA	NA	NA	NA	2202	2202	112	0.6829268292682927	52	0.3170731707317073	164	0.0744777475022707	SRR12894908	3940.01003423049	546	903	AMPLICON	ILLUMINA	2020-08-19	Severe acute respiratory syndrome coronavirus 2	PAIRED	THE PETER DOHERTY INSTITUTE FOR INFECTION AND IMMUNITY	Australia	Oceania	['61']	['male']	0.0744777475022707	SRR12894908	SRR12894908	['male']	['61']	2381	G	T	G>T	orf1a	NSP2	GGT	TGT	2116	1576	526	G	C	G2381T;G526C;orf1a;NSP2	FALSE	FALSE	No	FALSE	Non-Synonymous	NA	TRUE	TRUE	FALSE	FALSE	FALSE	FALSE	FALSE	FALSE	FALSE	706	2	NSP2:G526C
SRR12894908	2604	4	2	60.0	36.0	2	60.0	60.0	5190	60.0	60.0	1330	60.0	60.0	0	NA	NA	NA	NA	6524	6524	1218	0.9157894736842105	112	0.08421052631578947	1330	0.203862660944206	SRR12894908	3940.01003423049	546	903	AMPLICON	ILLUMINA	2020-08-19	Severe acute respiratory syndrome coronavirus 2	PAIRED	THE PETER DOHERTY INSTITUTE FOR INFECTION AND IMMUNITY	Australia	Oceania	['61']	['male']	0.203862660944206	SRR12894908	SRR12894908	['male']	['61']	2604	G	T	G>T	orf1a	NSP2	GGT	GTT	2339	1799	600	G	V	G2604T;G600V;orf1a;NSP2	FALSE	FALSE	No	FALSE	Non-Synonymous	NA	TRUE	TRUE	FALSE	FALSE	FALSE	FALSE	TRUE	TRUE	FALSE	780	2	NSP2:G600V
SRR12894908	3251	3	2	60.0	32.0	0	0.0	0.0	4232	60.0	60.0	338	60.0	60.0	0	NA	NA	NA	NA	4572	4572	300	0.8875739644970414	38	0.11242603550295859	338	0.073928258967629	SRR12894908	3940.01003423049	546	903	AMPLICON	ILLUMINA	2020-08-19	Severe acute respiratory syndrome coronavirus 2	PAIRED	THE PETER DOHERTY INSTITUTE FOR INFECTION AND IMMUNITY	Australia	Oceania	['61']	['male']	0.073928258967629	SRR12894908	SRR12894908	['male']	['61']	3251	G	T	G>T	orf1a	NSP3	GAC	TAC	2986	532	178	D	Y	G3251T;D178Y;orf1a;NSP3	FALSE	FALSE	No	FALSE	Non-Synonymous	NA	TRUE	TRUE	FALSE	FALSE	FALSE	FALSE	TRUE	TRUE	FALSE	996	2	NSP3:D178Y
SRR12894908	3259	4	6	60.0	31.67	4	60.0	60.0	4714	60.0	60.0	388	60.0	60.0	0	NA	NA	NA	NA	5112	5112	342	0.8814432989690721	46	0.11855670103092783	388	0.0758998435054773	SRR12894908	3940.01003423049	546	903	AMPLICON	ILLUMINA	2020-08-19	Severe acute respiratory syndrome coronavirus 2	PAIRED	THE PETER DOHERTY INSTITUTE FOR INFECTION AND IMMUNITY	Australia	Oceania	['61']	['male']	0.0758998435054773	SRR12894908	SRR12894908	['male']	['61']	3259	G	T	G>T	orf1a	NSP3	CAG	CAT	2994	540	180	Q	H	G3259T;Q180H;orf1a;NSP3	FALSE	FALSE	No	FALSE	Non-Synonymous	NA	TRUE	TRUE	FALSE	FALSE	FALSE	FALSE	TRUE	TRUE	FALSE	998	2	NSP3:Q180H
SRR12894908	3505	4	18	60.0	34.67	3074	60.0	60.0	36	60.0	60.0	174	60.0	60.0	0	NA	NA	NA	NA	3436	3436	64	0.367816091954023	110	0.632183908045977	174	0.0506402793946449	SRR12894908	3940.01003423049	546	903	AMPLICON	ILLUMINA	2020-08-19	Severe acute respiratory syndrome coronavirus 2	PAIRED	THE PETER DOHERTY INSTITUTE FOR INFECTION AND IMMUNITY	Australia	Oceania	['61']	['male']	0.0506402793946449	SRR12894908	SRR12894908	['male']	['61']	3505	C	T	C>T	orf1a	NSP3	AAC	AAT	3240	786	262	N	N	C3505T;N262N;orf1a;NSP3	FALSE	FALSE	No	TRUE	Synonymous	NA	TRUE	TRUE	FALSE	FALSE	FALSE	FALSE	FALSE	FALSE	TRUE	1080	2	NSP3:N262N
SRR12894908	3551	4	14	60.0	33.86	2052	60.0	60.0	6	60.0	60.0	262	60.0	60.0	0	NA	NA	NA	NA	2588	2588	238	0.9083969465648855	24	0.0916030534351145	262	0.101236476043277	SRR12894908	3940.01003423049	546	903	AMPLICON	ILLUMINA	2020-08-19	Severe acute respiratory syndrome coronavirus 2	PAIRED	THE PETER DOHERTY INSTITUTE FOR INFECTION AND IMMUNITY	Australia	Oceania	['61']	['male']	0.101236476043277	SRR12894908	SRR12894908	['male']	['61']	3551	C	T	C>T	orf1a	NSP3	CCA	TCA	3286	832	278	P	S	C3551T;P278S;orf1a;NSP3	FALSE	FALSE	No	FALSE	Non-Synonymous	NA	TRUE	TRUE	FALSE	FALSE	FALSE	FALSE	TRUE	TRUE	FALSE	1096	2	NSP3:P278S
SRR12894908	3564	4	10	60.0	34.4	22	60.0	60.0	1312	60.0	60.0	1752	60.0	60.0	0	NA	NA	NA	NA	3100	3100	1476	0.8424657534246576	276	0.15753424657534246	1752	0.565161290322581	SRR12894908	3940.01003423049	546	903	AMPLICON	ILLUMINA	2020-08-19	Severe acute respiratory syndrome coronavirus 2	PAIRED	THE PETER DOHERTY INSTITUTE FOR INFECTION AND IMMUNITY	Australia	Oceania	['61']	['male']	0.565161290322581	SRR12894908	SRR12894908	['male']	['61']	3564	G	T	G>T	orf1a	NSP3	GGT	GTT	3299	845	282	G	V	G3564T;G282V;orf1a;NSP3	FALSE	FALSE	No	FALSE	Non-Synonymous	NA	TRUE	TRUE	FALSE	FALSE	FALSE	FALSE	TRUE	TRUE	FALSE	1100	2	NSP3:G282V
SRR12894908	3622	1	0	0.0	0.0	0	0.0	0.0	0	0.0	0.0	4464	60.0	60.0	0	NA	NA	NA	NA	4464	4464	2744	0.6146953405017921	1720	0.38530465949820786	4464	1	SRR12894908	3940.01003423049	546	903	AMPLICON	ILLUMINA	2020-08-19	Severe acute respiratory syndrome coronavirus 2	PAIRED	THE PETER DOHERTY INSTITUTE FOR INFECTION AND IMMUNITY	Australia	Oceania	['61']	['male']	1	SRR12894908	SRR12894908	['male']	['61']	3622	C	T	C>T	orf1a	NSP3	GGC	GGT	3357	903	301	G	G	C3622T;G301G;orf1a;NSP3	FALSE	FALSE	Yes	TRUE	Synonymous	NA	TRUE	FALSE	FALSE	FALSE	FALSE	FALSE	FALSE	FALSE	FALSE	1119	2	NSP3:G301G
SRR12894908	4488	2	0	0.0	0.0	0	0.0	0.0	3890	60.0	60.0	340	60.0	60.0	0	NA	NA	NA	NA	4230	4230	236	0.6941176470588235	104	0.3058823529411765	340	0.0803782505910166	SRR12894908	3940.01003423049	546	903	AMPLICON	ILLUMINA	2020-08-19	Severe acute respiratory syndrome coronavirus 2	PAIRED	THE PETER DOHERTY INSTITUTE FOR INFECTION AND IMMUNITY	Australia	Oceania	['61']	['male']	0.0803782505910166	SRR12894908	SRR12894908	['male']	['61']	4488	G	T	G>T	orf1a	NSP3	GGT	GTT	4223	1769	590	G	V	G4488T;G590V;orf1a;NSP3	FALSE	FALSE	No	FALSE	Non-Synonymous	NA	TRUE	TRUE	FALSE	FALSE	FALSE	FALSE	FALSE	FALSE	FALSE	1408	2	NSP3:G590V
SRR12894908	4505	4	68	60.0	34.56	10	60.0	60.0	2610	60.0	60.0	740	60.0	60.0	0	NA	NA	NA	NA	3428	3428	442	0.5972972972972973	298	0.4027027027027027	740	0.215869311551925	SRR12894908	3940.01003423049	546	903	AMPLICON	ILLUMINA	2020-08-19	Severe acute respiratory syndrome coronavirus 2	PAIRED	THE PETER DOHERTY INSTITUTE FOR INFECTION AND IMMUNITY	Australia	Oceania	['61']	['male']	0.215869311551925	SRR12894908	SRR12894908	['male']	['61']	4505	G	T	G>T	orf1a	NSP3	GGT	TGT	4240	1786	596	G	C	G4505T;G596C;orf1a;NSP3	FALSE	FALSE	No	FALSE	Non-Synonymous	NA	TRUE	TRUE	FALSE	FALSE	FALSE	FALSE	FALSE	FALSE	FALSE	1414	2	NSP3:G596C
SRR12894908	4854	4	6	60.0	34.67	6	60.0	60.0	5514	60.0	60.0	358	60.0	60.0	0	NA	NA	NA	NA	5892	5892	122	0.3407821229050279	236	0.659217877094972	358	0.0607603530210455	SRR12894908	3940.01003423049	546	903	AMPLICON	ILLUMINA	2020-08-19	Severe acute respiratory syndrome coronavirus 2	PAIRED	THE PETER DOHERTY INSTITUTE FOR INFECTION AND IMMUNITY	Australia	Oceania	['61']	['male']	0.0607603530210455	SRR12894908	SRR12894908	['male']	['61']	4854	G	T	G>T	orf1a	NSP3	AGA	ATA	4589	2135	712	R	I	G4854T;R712I;orf1a;NSP3	FALSE	FALSE	No	FALSE	Non-Synonymous	NA	TRUE	TRUE	FALSE	FALSE	FALSE	FALSE	TRUE	FALSE	FALSE	1530	2	NSP3:R712I
SRR12894908	5155	2	0	0.0	0.0	0	0.0	0.0	3042	60.0	60.0	312	60.0	60.0	0	NA	NA	NA	NA	3380	3380	104	0.3333333333333333	208	0.6666666666666666	312	0.0923076923076923	SRR12894908	3940.01003423049	546	903	AMPLICON	ILLUMINA	2020-08-19	Severe acute respiratory syndrome coronavirus 2	PAIRED	THE PETER DOHERTY INSTITUTE FOR INFECTION AND IMMUNITY	Australia	Oceania	['61']	['male']	0.0923076923076923	SRR12894908	SRR12894908	['male']	['61']	5155	G	T	G>T	orf1a	NSP3	GAG	GAT	4890	2436	812	E	D	G5155T;E812D;orf1a;NSP3	FALSE	FALSE	No	FALSE	Non-Synonymous	NA	TRUE	TRUE	FALSE	FALSE	FALSE	FALSE	TRUE	TRUE	FALSE	1630	2	NSP3:E812D
SRR12894908	5196	3	0	0.0	0.0	2	60.0	60.0	2900	60.0	60.0	206	60.0	60.0	0	NA	NA	NA	NA	3112	3112	52	0.2524271844660194	154	0.7475728155339806	206	0.0661953727506427	SRR12894908	3940.01003423049	546	903	AMPLICON	ILLUMINA	2020-08-19	Severe acute respiratory syndrome coronavirus 2	PAIRED	THE PETER DOHERTY INSTITUTE FOR INFECTION AND IMMUNITY	Australia	Oceania	['61']	['male']	0.0661953727506427	SRR12894908	SRR12894908	['male']	['61']	5196	G	T	G>T	orf1a	NSP3	GGT	GTT	4931	2477	826	G	V	G5196T;G826V;orf1a;NSP3	FALSE	FALSE	No	FALSE	Non-Synonymous	NA	TRUE	TRUE	FALSE	FALSE	FALSE	FALSE	TRUE	TRUE	FALSE	1644	2	NSP3:G826V
SRR12894908	5233	4	232	60.0	35.47	2	60.0	60.0	1980	60.0	60.0	28	60.0	60.0	0	NA	NA	NA	NA	2242	2242	30	0.12931034482758622	202	0.8706896551724138	232	0.103479036574487	SRR12894908	3940.01003423049	546	903	AMPLICON	ILLUMINA	2020-08-19	Severe acute respiratory syndrome coronavirus 2	PAIRED	THE PETER DOHERTY INSTITUTE FOR INFECTION AND IMMUNITY	Australia	Oceania	['61']	['male']	0.103479036574487	SRR12894908	SRR12894908	['male']	['61']	5233	G	A	G>A	orf1a	NSP3	TGG	TGA	4968	2514	838	W	Stop	G5233A;W838Stop;orf1a;NSP3	TRUE	FALSE	No	NA	Nonsense	NA	TRUE	FALSE	FALSE	FALSE	FALSE	FALSE	FALSE	FALSE	FALSE	1656	2	NSP3:W838Stop
SRR12894908	5847	4	2	60.0	36.0	2	60.0	60.0	3536	60.0	60.0	360	60.0	60.0	0	NA	NA	NA	NA	3900	3900	80	0.2222222222222222	280	0.7777777777777778	360	0.0923076923076923	SRR12894908	3940.01003423049	546	903	AMPLICON	ILLUMINA	2020-08-19	Severe acute respiratory syndrome coronavirus 2	PAIRED	THE PETER DOHERTY INSTITUTE FOR INFECTION AND IMMUNITY	Australia	Oceania	['61']	['male']	0.0923076923076923	SRR12894908	SRR12894908	['male']	['61']	5847	G	T	G>T	orf1a	NSP3	GGT	GTT	5582	3128	1043	G	V	G5847T;G1043V;orf1a;NSP3	FALSE	FALSE	No	FALSE	Non-Synonymous	NA	TRUE	TRUE	FALSE	FALSE	FALSE	FALSE	TRUE	TRUE	FALSE	1861	2	NSP3:G1043V
SRR12894908	5880	3	0	0.0	0.0	4	60.0	60.0	2542	60.0	60.0	444	60.0	60.0	0	NA	NA	NA	NA	2994	2994	70	0.15765765765765766	374	0.8423423423423423	444	0.148296593186373	SRR12894908	3940.01003423049	546	903	AMPLICON	ILLUMINA	2020-08-19	Severe acute respiratory syndrome coronavirus 2	PAIRED	THE PETER DOHERTY INSTITUTE FOR INFECTION AND IMMUNITY	Australia	Oceania	['61']	['male']	0.148296593186373	SRR12894908	SRR12894908	['male']	['61']	5880	G	T	G>T	orf1a	NSP3	AGT	ATT	5615	3161	1054	S	I	G5880T;S1054I;orf1a;NSP3	FALSE	FALSE	No	FALSE	Non-Synonymous	NA	TRUE	TRUE	FALSE	FALSE	FALSE	FALSE	TRUE	TRUE	FALSE	1872	2	NSP3:S1054I
SRR12894908	6033	2	0	0.0	0.0	2	60.0	60.0	0	0.0	0.0	2240	60.0	60.0	0	NA	NA	NA	NA	2242	2242	1658	0.7401785714285715	582	0.2598214285714286	2240	0.999107939339875	SRR12894908	3940.01003423049	546	903	AMPLICON	ILLUMINA	2020-08-19	Severe acute respiratory syndrome coronavirus 2	PAIRED	THE PETER DOHERTY INSTITUTE FOR INFECTION AND IMMUNITY	Australia	Oceania	['61']	['male']	0.999107939339875	SRR12894908	SRR12894908	['male']	['61']	6033	C	T	C>T	orf1a	NSP3	GCA	GTA	5768	3314	1105	A	V	C6033T;A1105V;orf1a;NSP3	FALSE	FALSE	Yes	FALSE	Non-Synonymous	NA	TRUE	TRUE	FALSE	FALSE	FALSE	FALSE	FALSE	FALSE	FALSE	1923	2	NSP3:A1105V
SRR12894908	6468	4	6	60.0	36.0	5604	60.0	60.0	16	60.0	60.0	466	60.0	60.0	0	NA	NA	NA	NA	6290	6290	36	0.07725321888412018	430	0.9227467811158798	466	0.0740858505564388	SRR12894908	3940.01003423049	546	903	AMPLICON	ILLUMINA	2020-08-19	Severe acute respiratory syndrome coronavirus 2	PAIRED	THE PETER DOHERTY INSTITUTE FOR INFECTION AND IMMUNITY	Australia	Oceania	['61']	['male']	0.0740858505564388	SRR12894908	SRR12894908	['male']	['61']	6468	C	T	C>T	orf1a	NSP3	ACT	ATT	6203	3749	1250	T	I	C6468T;T1250I;orf1a;NSP3	FALSE	FALSE	No	FALSE	Non-Synonymous	NA	TRUE	FALSE	FALSE	FALSE	FALSE	FALSE	FALSE	FALSE	FALSE	2068	2	NSP3:T1250I
SRR12894908	6483	3	0	0.0	0.0	8	60.0	60.0	5252	60.0	60.0	834	60.0	60.0	0	NA	NA	NA	NA	6098	6098	30	0.03597122302158273	804	0.9640287769784173	834	0.136766152836996	SRR12894908	3940.01003423049	546	903	AMPLICON	ILLUMINA	2020-08-19	Severe acute respiratory syndrome coronavirus 2	PAIRED	THE PETER DOHERTY INSTITUTE FOR INFECTION AND IMMUNITY	Australia	Oceania	['61']	['male']	0.136766152836996	SRR12894908	SRR12894908	['male']	['61']	6483	G	T	G>T	orf1a	NSP3	GGA	GTA	6218	3764	1255	G	V	G6483T;G1255V;orf1a;NSP3	FALSE	FALSE	No	FALSE	Non-Synonymous	NA	TRUE	TRUE	FALSE	FALSE	FALSE	FALSE	TRUE	TRUE	FALSE	2073	2	NSP3:G1255V
SRR12894908	6804	3	2	60.0	36.0	0	0.0	0.0	2942	60.0	60.0	278	60.0	60.0	0	NA	NA	NA	NA	3228	3228	134	0.48201438848920863	144	0.5179856115107914	278	0.0861214374225527	SRR12894908	3940.01003423049	546	903	AMPLICON	ILLUMINA	2020-08-19	Severe acute respiratory syndrome coronavirus 2	PAIRED	THE PETER DOHERTY INSTITUTE FOR INFECTION AND IMMUNITY	Australia	Oceania	['61']	['male']	0.0861214374225527	SRR12894908	SRR12894908	['male']	['61']	6804	G	T	G>T	orf1a	NSP3	TGT	TTT	6539	4085	1362	C	F	G6804T;C1362F;orf1a;NSP3	FALSE	FALSE	No	FALSE	Non-Synonymous	NA	TRUE	FALSE	FALSE	FALSE	FALSE	FALSE	FALSE	FALSE	FALSE	2180	2	NSP3:C1362F
SRR12894908	7017	3	0	0.0	0.0	2	60.0	60.0	1232	60.0	60.0	98	60.0	60.0	0	NA	NA	NA	NA	1332	1332	18	0.1836734693877551	80	0.8163265306122449	98	0.0735735735735736	SRR12894908	3940.01003423049	546	903	AMPLICON	ILLUMINA	2020-08-19	Severe acute respiratory syndrome coronavirus 2	PAIRED	THE PETER DOHERTY INSTITUTE FOR INFECTION AND IMMUNITY	Australia	Oceania	['61']	['male']	0.0735735735735736	SRR12894908	SRR12894908	['male']	['61']	7017	G	T	G>T	orf1a	NSP3	GGT	GTT	6752	4298	1433	G	V	G7017T;G1433V;orf1a;NSP3	FALSE	FALSE	No	FALSE	Non-Synonymous	NA	TRUE	TRUE	FALSE	FALSE	FALSE	FALSE	FALSE	FALSE	FALSE	2251	2	NSP3:G1433V
SRR12894908	7038	2	0	0.0	0.0	0	0.0	0.0	600	60.0	60.0	478	60.0	60.0	0	NA	NA	NA	NA	1078	1078	86	0.1799163179916318	392	0.8200836820083682	478	0.443413729128015	SRR12894908	3940.01003423049	546	903	AMPLICON	ILLUMINA	2020-08-19	Severe acute respiratory syndrome coronavirus 2	PAIRED	THE PETER DOHERTY INSTITUTE FOR INFECTION AND IMMUNITY	Australia	Oceania	['61']	['male']	0.443413729128015	SRR12894908	SRR12894908	['male']	['61']	7038	G	T	G>T	orf1a	NSP3	GGC	GTC	6773	4319	1440	G	V	G7038T;G1440V;orf1a;NSP3	FALSE	FALSE	No	FALSE	Non-Synonymous	NA	TRUE	TRUE	FALSE	FALSE	FALSE	FALSE	TRUE	TRUE	FALSE	2258	2	NSP3:G1440V
SRR12894908	7194	3	2	60.0	36.0	1396	60.0	60.0	0	0.0	0.0	84	60.0	60.0	0	NA	NA	NA	NA	1596	1596	70	0.8333333333333334	14	0.16666666666666666	84	0.0526315789473684	SRR12894908	3940.01003423049	546	903	AMPLICON	ILLUMINA	2020-08-19	Severe acute respiratory syndrome coronavirus 2	PAIRED	THE PETER DOHERTY INSTITUTE FOR INFECTION AND IMMUNITY	Australia	Oceania	['61']	['male']	0.0526315789473684	SRR12894908	SRR12894908	['male']	['61']	7194	C	T	C>T	orf1a	NSP3	ACC	ATC	6929	4475	1492	T	I	C7194T;T1492I;orf1a;NSP3	FALSE	FALSE	No	FALSE	Non-Synonymous	NA	TRUE	TRUE	FALSE	FALSE	FALSE	FALSE	TRUE	FALSE	FALSE	2310	2	NSP3:T1492I
SRR12894908	7214	4	6	60.0	36.0	6	60.0	60.0	1330	60.0	60.0	314	60.0	60.0	0	NA	NA	NA	NA	1656	1656	152	0.4840764331210191	162	0.5159235668789809	314	0.189613526570048	SRR12894908	3940.01003423049	546	903	AMPLICON	ILLUMINA	2020-08-19	Severe acute respiratory syndrome coronavirus 2	PAIRED	THE PETER DOHERTY INSTITUTE FOR INFECTION AND IMMUNITY	Australia	Oceania	['61']	['male']	0.189613526570048	SRR12894908	SRR12894908	['male']	['61']	7214	G	T	G>T	orf1a	NSP3	GAT	TAT	6949	4495	1499	D	Y	G7214T;D1499Y;orf1a;NSP3	FALSE	FALSE	No	FALSE	Non-Synonymous	NA	TRUE	FALSE	FALSE	FALSE	FALSE	FALSE	FALSE	FALSE	FALSE	2317	2	NSP3:D1499Y
SRR12894908	7246	2	0	0.0	0.0	0	0.0	0.0	1330	60.0	60.0	300	60.0	60.0	0	NA	NA	NA	NA	1630	1630	108	0.36	192	0.64	300	0.184049079754601	SRR12894908	3940.01003423049	546	903	AMPLICON	ILLUMINA	2020-08-19	Severe acute respiratory syndrome coronavirus 2	PAIRED	THE PETER DOHERTY INSTITUTE FOR INFECTION AND IMMUNITY	Australia	Oceania	['61']	['male']	0.184049079754601	SRR12894908	SRR12894908	['male']	['61']	7246	G	T	G>T	orf1a	NSP3	TGG	TGT	6981	4527	1509	W	C	G7246T;W1509C;orf1a;NSP3	FALSE	FALSE	No	FALSE	Non-Synonymous	NA	TRUE	TRUE	FALSE	FALSE	FALSE	FALSE	TRUE	FALSE	FALSE	2327	2	NSP3:W1509C
SRR12894908	7363	2	0	0.0	0.0	0	0.0	0.0	1320	60.0	60.0	134	60.0	60.0	0	NA	NA	NA	NA	1454	1454	102	0.7611940298507462	32	0.23880597014925373	134	0.0921595598349381	SRR12894908	3940.01003423049	546	903	AMPLICON	ILLUMINA	2020-08-19	Severe acute respiratory syndrome coronavirus 2	PAIRED	THE PETER DOHERTY INSTITUTE FOR INFECTION AND IMMUNITY	Australia	Oceania	['61']	['male']	0.0921595598349381	SRR12894908	SRR12894908	['male']	['61']	7363	G	T	G>T	orf1a	NSP3	TGG	TGT	7098	4644	1548	W	C	G7363T;W1548C;orf1a;NSP3	FALSE	FALSE	No	FALSE	Non-Synonymous	NA	TRUE	FALSE	FALSE	FALSE	FALSE	FALSE	FALSE	FALSE	FALSE	2366	2	NSP3:W1548C
SRR12894908	7540	2	0	0.0	0.0	2962	60.0	60.0	0	0.0	0.0	6	60.0	60.0	0	NA	NA	NA	NA	2988	2988	850	0.28696826468602293	2112	0.713031735313977	2962	0.991298527443106	SRR12894908	3940.01003423049	546	903	AMPLICON	ILLUMINA	2020-08-19	Severe acute respiratory syndrome coronavirus 2	PAIRED	THE PETER DOHERTY INSTITUTE FOR INFECTION AND IMMUNITY	Australia	Oceania	['61']	['male']	0.991298527443106	SRR12894908	SRR12894908	['male']	['61']	7540	T	C	T>C	orf1a	NSP3	ACT	ACC	7275	4821	1607	T	T	T7540C;T1607T;orf1a;NSP3	FALSE	FALSE	Yes	TRUE	Synonymous	NA	TRUE	TRUE	FALSE	FALSE	FALSE	FALSE	TRUE	TRUE	TRUE	2425	2	NSP3:T1607T
SRR12894908	7805	4	364	60.0	34.46	2	60.0	60.0	5753	60.0	60.0	30	60.0	60.0	0	NA	NA	NA	NA	6149	6149	248	0.6813186813186813	116	0.31868131868131866	364	0.0591966173361522	SRR12894908	3940.01003423049	546	903	AMPLICON	ILLUMINA	2020-08-19	Severe acute respiratory syndrome coronavirus 2	PAIRED	THE PETER DOHERTY INSTITUTE FOR INFECTION AND IMMUNITY	Australia	Oceania	['61']	['male']	0.0591966173361522	SRR12894908	SRR12894908	['male']	['61']	7805	G	A	G>A	orf1a	NSP3	GAA	AAA	7540	5086	1696	E	K	G7805A;E1696K;orf1a;NSP3	FALSE	FALSE	No	FALSE	Non-Synonymous	NA	TRUE	TRUE	FALSE	FALSE	FALSE	FALSE	TRUE	TRUE	FALSE	2514	2	NSP3:E1696K
SRR12894908	8696	4	2	60.0	32.0	6	60.0	60.0	2198	60.0	60.0	266	60.0	60.0	0	NA	NA	NA	NA	2474	2474	240	0.9022556390977443	26	0.09774436090225563	266	0.10751818916734	SRR12894908	3940.01003423049	546	903	AMPLICON	ILLUMINA	2020-08-19	Severe acute respiratory syndrome coronavirus 2	PAIRED	THE PETER DOHERTY INSTITUTE FOR INFECTION AND IMMUNITY	Australia	Oceania	['61']	['male']	0.10751818916734	SRR12894908	SRR12894908	['male']	['61']	8696	G	T	G>T	orf1a	NSP4	GCT	TCT	8431	142	48	A	S	G8696T;A48S;orf1a;NSP4	FALSE	FALSE	No	FALSE	Non-Synonymous	NA	TRUE	TRUE	FALSE	FALSE	FALSE	FALSE	TRUE	TRUE	FALSE	2811	2	NSP4:A48S
SRR12894908	8790	2	0	0.0	0.0	0	0.0	0.0	2844	60.0	60.0	562	60.0	60.0	0	NA	NA	NA	NA	3406	3406	404	0.7188612099644128	158	0.28113879003558717	562	0.165002935995302	SRR12894908	3940.01003423049	546	903	AMPLICON	ILLUMINA	2020-08-19	Severe acute respiratory syndrome coronavirus 2	PAIRED	THE PETER DOHERTY INSTITUTE FOR INFECTION AND IMMUNITY	Australia	Oceania	['61']	['male']	0.165002935995302	SRR12894908	SRR12894908	['male']	['61']	8790	G	T	G>T	orf1a	NSP4	GGT	GTT	8525	236	79	G	V	G8790T;G79V;orf1a;NSP4	FALSE	FALSE	No	FALSE	Non-Synonymous	NA	TRUE	FALSE	FALSE	FALSE	FALSE	FALSE	FALSE	FALSE	FALSE	2842	2	NSP4:G79V
SRR12894908	8999	3	0	0.0	0.0	4	60.0	60.0	3696	60.0	60.0	342	60.0	60.0	0	NA	NA	NA	NA	4044	4044	264	0.7719298245614035	78	0.22807017543859648	342	0.0845697329376855	SRR12894908	3940.01003423049	546	903	AMPLICON	ILLUMINA	2020-08-19	Severe acute respiratory syndrome coronavirus 2	PAIRED	THE PETER DOHERTY INSTITUTE FOR INFECTION AND IMMUNITY	Australia	Oceania	['61']	['male']	0.0845697329376855	SRR12894908	SRR12894908	['male']	['61']	8999	G	T	G>T	orf1a	NSP4	GCT	TCT	8734	445	149	A	S	G8999T;A149S;orf1a;NSP4	FALSE	FALSE	No	FALSE	Non-Synonymous	NA	TRUE	TRUE	FALSE	FALSE	FALSE	FALSE	TRUE	TRUE	FALSE	2912	2	NSP4:A149S
SRR12894908	9141	4	2	60.0	21.0	12	60.0	60.0	3366	60.0	60.0	922	60.0	60.0	0	NA	NA	NA	NA	4302	4302	220	0.2386117136659436	702	0.7613882863340564	922	0.214318921431892	SRR12894908	3940.01003423049	546	903	AMPLICON	ILLUMINA	2020-08-19	Severe acute respiratory syndrome coronavirus 2	PAIRED	THE PETER DOHERTY INSTITUTE FOR INFECTION AND IMMUNITY	Australia	Oceania	['61']	['male']	0.214318921431892	SRR12894908	SRR12894908	['male']	['61']	9141	G	T	G>T	orf1a	NSP4	GGC	GTC	8876	587	196	G	V	G9141T;G196V;orf1a;NSP4	FALSE	FALSE	No	FALSE	Non-Synonymous	NA	TRUE	TRUE	FALSE	FALSE	FALSE	FALSE	TRUE	TRUE	FALSE	2959	2	NSP4:G196V
SRR12894908	9249	3	0	0.0	0.0	26	60.0	60.0	1962	60.0	60.0	650	60.0	60.0	0	NA	NA	NA	NA	2638	2638	604	0.9292307692307692	46	0.07076923076923076	650	0.246398786959818	SRR12894908	3940.01003423049	546	903	AMPLICON	ILLUMINA	2020-08-19	Severe acute respiratory syndrome coronavirus 2	PAIRED	THE PETER DOHERTY INSTITUTE FOR INFECTION AND IMMUNITY	Australia	Oceania	['61']	['male']	0.246398786959818	SRR12894908	SRR12894908	['male']	['61']	9249	G	T	G>T	orf1a	NSP4	GGT	GTT	8984	695	232	G	V	G9249T;G232V;orf1a;NSP4	FALSE	FALSE	No	FALSE	Non-Synonymous	NA	TRUE	TRUE	FALSE	FALSE	FALSE	FALSE	TRUE	TRUE	TRUE	2995	2	NSP4:G232V
SRR12894908	10167	3	0	0.0	0.0	2	60.0	60.0	6160	60.0	60.0	472	60.0	60.0	0	NA	NA	NA	NA	6650	6650	408	0.864406779661017	64	0.13559322033898305	472	0.0709774436090226	SRR12894908	3940.01003423049	546	903	AMPLICON	ILLUMINA	2020-08-19	Severe acute respiratory syndrome coronavirus 2	PAIRED	THE PETER DOHERTY INSTITUTE FOR INFECTION AND IMMUNITY	Australia	Oceania	['61']	['male']	0.0709774436090226	SRR12894908	SRR12894908	['male']	['61']	10167	G	T	G>T	orf1a	NSP5	TGT	TTT	9902	113	38	C	F	G10167T;C38F;orf1a;NSP5	FALSE	FALSE	No	FALSE	Non-Synonymous	NA	TRUE	TRUE	FALSE	FALSE	FALSE	FALSE	FALSE	FALSE	TRUE	3301	2	NSP5:C38F
SRR12894908	10266	2	0	0.0	0.0	0	0.0	0.0	6191	60.0	60.0	504	60.0	60.0	0	NA	NA	NA	NA	6697	6697	314	0.623015873015873	190	0.376984126984127	504	0.075257578020009	SRR12894908	3940.01003423049	546	903	AMPLICON	ILLUMINA	2020-08-19	Severe acute respiratory syndrome coronavirus 2	PAIRED	THE PETER DOHERTY INSTITUTE FOR INFECTION AND IMMUNITY	Australia	Oceania	['61']	['male']	0.075257578020009	SRR12894908	SRR12894908	['male']	['61']	10266	G	T	G>T	orf1a	NSP5	GGT	GTT	10001	212	71	G	V	G10266T;G71V;orf1a;NSP5	FALSE	FALSE	No	FALSE	Non-Synonymous	NA	TRUE	TRUE	FALSE	TRUE	FALSE	FALSE	FALSE	FALSE	FALSE	3334	2	NSP5:G71V
SRR12894908	10754	4	2	60.0	36.0	2	60.0	60.0	1126	60.0	60.0	108	60.0	60.0	0	NA	NA	NA	NA	1238	1238	82	0.7592592592592593	26	0.24074074074074073	108	0.0872374798061389	SRR12894908	3940.01003423049	546	903	AMPLICON	ILLUMINA	2020-08-19	Severe acute respiratory syndrome coronavirus 2	PAIRED	THE PETER DOHERTY INSTITUTE FOR INFECTION AND IMMUNITY	Australia	Oceania	['61']	['male']	0.0872374798061389	SRR12894908	SRR12894908	['male']	['61']	10754	G	T	G>T	orf1a	NSP5	GCT	TCT	10489	700	234	A	S	G10754T;A234S;orf1a;NSP5	FALSE	FALSE	No	FALSE	Non-Synonymous	NA	TRUE	TRUE	FALSE	FALSE	FALSE	FALSE	FALSE	FALSE	FALSE	3497	2	NSP5:A234S
SRR12894908	10959	3	0	0.0	0.0	2	60.0	60.0	1832	60.0	60.0	120	60.0	60.0	0	NA	NA	NA	NA	1954	1954	22	0.18333333333333332	98	0.8166666666666667	120	0.0614124872057318	SRR12894908	3940.01003423049	546	903	AMPLICON	ILLUMINA	2020-08-19	Severe acute respiratory syndrome coronavirus 2	PAIRED	THE PETER DOHERTY INSTITUTE FOR INFECTION AND IMMUNITY	Australia	Oceania	['61']	['male']	0.0614124872057318	SRR12894908	SRR12894908	['male']	['61']	10959	G	T	G>T	orf1a	NSP5	GGT	GTT	10694	905	302	G	V	G10959T;G302V;orf1a;NSP5	FALSE	FALSE	No	FALSE	Non-Synonymous	NA	TRUE	TRUE	FALSE	FALSE	FALSE	FALSE	FALSE	FALSE	FALSE	3565	2	NSP5:G302V
SRR12894908	10986	4	34	60.0	35.76	8	60.0	60.0	1204	60.0	60.0	344	60.0	60.0	0	NA	NA	NA	NA	1624	1624	46	0.13372093023255813	298	0.8662790697674418	344	0.211822660098522	SRR12894908	3940.01003423049	546	903	AMPLICON	ILLUMINA	2020-08-19	Severe acute respiratory syndrome coronavirus 2	PAIRED	THE PETER DOHERTY INSTITUTE FOR INFECTION AND IMMUNITY	Australia	Oceania	['61']	['male']	0.211822660098522	SRR12894908	SRR12894908	['male']	['61']	10986	G	T	G>T	orf1a	NSP6	AGA	ATA	10721	14	5	R	I	G10986T;R5I;orf1a;NSP6	FALSE	FALSE	No	FALSE	Non-Synonymous	NA	TRUE	FALSE	FALSE	FALSE	FALSE	FALSE	FALSE	FALSE	FALSE	3574	2	NSP6:R5I
SRR12894908	11392	2	0	0.0	0.0	0	0.0	0.0	1702	60.0	60.0	426	60.0	60.0	0	NA	NA	NA	NA	2128	2128	348	0.8169014084507042	78	0.18309859154929578	426	0.200187969924812	SRR12894908	3940.01003423049	546	903	AMPLICON	ILLUMINA	2020-08-19	Severe acute respiratory syndrome coronavirus 2	PAIRED	THE PETER DOHERTY INSTITUTE FOR INFECTION AND IMMUNITY	Australia	Oceania	['61']	['male']	0.200187969924812	SRR12894908	SRR12894908	['male']	['61']	11392	G	T	G>T	orf1a	NSP6	TGG	TGT	11127	420	140	W	C	G11392T;W140C;orf1a;NSP6	FALSE	FALSE	No	FALSE	Non-Synonymous	NA	TRUE	FALSE	FALSE	FALSE	FALSE	FALSE	FALSE	FALSE	FALSE	3709	2	NSP6:W140C
SRR12894908	11535	4	2	60.0	32.0	6	60.0	60.0	2288	60.0	60.0	650	60.0	60.0	0	NA	NA	NA	NA	2948	2948	198	0.3046153846153846	452	0.6953846153846154	650	0.220488466757123	SRR12894908	3940.01003423049	546	903	AMPLICON	ILLUMINA	2020-08-19	Severe acute respiratory syndrome coronavirus 2	PAIRED	THE PETER DOHERTY INSTITUTE FOR INFECTION AND IMMUNITY	Australia	Oceania	['61']	['male']	0.220488466757123	SRR12894908	SRR12894908	['male']	['61']	11535	G	T	G>T	orf1a	NSP6	GGT	GTT	11270	563	188	G	V	G11535T;G188V;orf1a;NSP6	FALSE	FALSE	No	FALSE	Non-Synonymous	NA	TRUE	TRUE	FALSE	FALSE	FALSE	FALSE	FALSE	FALSE	FALSE	3757	2	NSP6:G188V
SRR12894908	12164	4	4	60.0	36.0	94	60.0	60.0	5439	60.0	60.0	1992	60.0	60.0	0	NA	NA	NA	NA	7531	7531	1224	0.6144578313253012	768	0.3855421686746988	1992	0.264506705616784	SRR12894908	3940.01003423049	546	903	AMPLICON	ILLUMINA	2020-08-19	Severe acute respiratory syndrome coronavirus 2	PAIRED	THE PETER DOHERTY INSTITUTE FOR INFECTION AND IMMUNITY	Australia	Oceania	['61']	['male']	0.264506705616784	SRR12894908	SRR12894908	['male']	['61']	12164	G	T	G>T	orf1a	NSP8	GCT	TCT	11899	73	25	A	S	G12164T;A25S;orf1a;NSP8	FALSE	FALSE	No	FALSE	Non-Synonymous	NA	TRUE	TRUE	FALSE	FALSE	FALSE	FALSE	TRUE	TRUE	FALSE	3967	2	NSP8:A25S
SRR12894908	13161	4	2	60.0	36.0	2	60.0	60.0	7066	60.0	60.0	540	60.0	60.0	0	NA	NA	NA	NA	7624	7624	410	0.7592592592592593	130	0.24074074074074073	540	0.0708289611752361	SRR12894908	3940.01003423049	546	903	AMPLICON	ILLUMINA	2020-08-19	Severe acute respiratory syndrome coronavirus 2	PAIRED	THE PETER DOHERTY INSTITUTE FOR INFECTION AND IMMUNITY	Australia	Oceania	['61']	['male']	0.0708289611752361	SRR12894908	SRR12894908	['male']	['61']	13161	G	T	G>T	orf1a	NSP10	TGT	TTT	12896	137	46	C	F	G13161T;C46F;orf1a;NSP10	FALSE	FALSE	No	FALSE	Non-Synonymous	NA	TRUE	FALSE	FALSE	FALSE	FALSE	FALSE	FALSE	FALSE	FALSE	4299	2	NSP10:C46F
SRR12894908	13193	4	2	60.0	36.0	10	60.0	60.0	6749	60.0	60.0	558	60.0	60.0	0	NA	NA	NA	NA	7341	7341	346	0.6200716845878136	212	0.37992831541218636	558	0.0760114425827544	SRR12894908	3940.01003423049	546	903	AMPLICON	ILLUMINA	2020-08-19	Severe acute respiratory syndrome coronavirus 2	PAIRED	THE PETER DOHERTY INSTITUTE FOR INFECTION AND IMMUNITY	Australia	Oceania	['61']	['male']	0.0760114425827544	SRR12894908	SRR12894908	['male']	['61']	13193	G	T	G>T	orf1a	NSP10	GTT	TTT	12928	169	57	V	F	G13193T;V57F;orf1a;NSP10	FALSE	FALSE	No	FALSE	Non-Synonymous	NA	TRUE	TRUE	FALSE	FALSE	FALSE	FALSE	FALSE	FALSE	TRUE	4310	2	NSP10:V57F
SRR12894908	14277	3	0	0.0	0.0	4	60.0	60.0	1734	60.0	60.0	674	60.0	60.0	0	NA	NA	NA	NA	2412	2412	642	0.9525222551928784	32	0.04747774480712166	674	0.279436152570481	SRR12894908	3940.01003423049	546	903	AMPLICON	ILLUMINA	2020-08-19	Severe acute respiratory syndrome coronavirus 2	PAIRED	THE PETER DOHERTY INSTITUTE FOR INFECTION AND IMMUNITY	Australia	Oceania	['61']	['male']	0.279436152570481	SRR12894908	SRR12894908	['male']	['61']	14277	G	T	G>T	orf1b	NSP12	AGG	AGT	810	837	279	R	S	G14277T;R279S;orf1b;NSP12	FALSE	FALSE	No	FALSE	Non-Synonymous	NA	TRUE	TRUE	FALSE	FALSE	FALSE	FALSE	TRUE	TRUE	TRUE	270	2	NSP12:R279S
SRR12894908	14408	2	0	0.0	0.0	4	60.0	60.0	0	0.0	0.0	4608	60.0	60.0	0	NA	NA	NA	NA	4618	4618	2102	0.4561631944444444	2506	0.5438368055555556	4608	0.997834560415764	SRR12894908	3940.01003423049	546	903	AMPLICON	ILLUMINA	2020-08-19	Severe acute respiratory syndrome coronavirus 2	PAIRED	THE PETER DOHERTY INSTITUTE FOR INFECTION AND IMMUNITY	Australia	Oceania	['61']	['male']	0.997834560415764	SRR12894908	SRR12894908	['male']	['61']	14408	C	T	C>T	orf1b	NSP12	CCT	CTT	941	968	323	P	L	C14408T;P323L;orf1b;NSP12	FALSE	FALSE	Yes	FALSE	Non-Synonymous	NA	TRUE	FALSE	FALSE	FALSE	FALSE	FALSE	FALSE	FALSE	FALSE	314	2	NSP12:P323L
SRR12894908	14536	3	4	60.0	26.5	1832	60.0	60.0	0	0.0	0.0	292	60.0	60.0	0	NA	NA	NA	NA	2144	2144	22	0.07534246575342465	270	0.9246575342465754	292	0.136194029850746	SRR12894908	3940.01003423049	546	903	AMPLICON	ILLUMINA	2020-08-19	Severe acute respiratory syndrome coronavirus 2	PAIRED	THE PETER DOHERTY INSTITUTE FOR INFECTION AND IMMUNITY	Australia	Oceania	['61']	['male']	0.136194029850746	SRR12894908	SRR12894908	['male']	['61']	14536	C	T	C>T	orf1b	NSP12	CTT	TTT	1069	1096	366	L	F	C14536T;L366F;orf1b;NSP12	FALSE	FALSE	No	FALSE	Non-Synonymous	NA	TRUE	TRUE	FALSE	FALSE	FALSE	FALSE	TRUE	FALSE	TRUE	357	2	NSP12:L366F
SRR12894908	14548	3	196	60.0	35.29	0	0.0	0.0	1054	60.0	60.0	40	60.0	60.0	0	NA	NA	NA	NA	1290	1290	10	0.05102040816326531	186	0.9489795918367347	196	0.151937984496124	SRR12894908	3940.01003423049	546	903	AMPLICON	ILLUMINA	2020-08-19	Severe acute respiratory syndrome coronavirus 2	PAIRED	THE PETER DOHERTY INSTITUTE FOR INFECTION AND IMMUNITY	Australia	Oceania	['61']	['male']	0.151937984496124	SRR12894908	SRR12894908	['male']	['61']	14548	G	A	G>A	orf1b	NSP12	GAA	AAA	1081	1108	370	E	K	G14548A;E370K;orf1b;NSP12	FALSE	FALSE	No	FALSE	Non-Synonymous	NA	TRUE	TRUE	FALSE	FALSE	FALSE	FALSE	TRUE	TRUE	TRUE	361	2	NSP12:E370K
SRR12894908	15075	3	0	0.0	0.0	4	60.0	60.0	5918	60.0	60.0	314	60.0	60.0	0	NA	NA	NA	NA	6242	6242	108	0.34394904458598724	206	0.6560509554140127	314	0.050304389618712	SRR12894908	3940.01003423049	546	903	AMPLICON	ILLUMINA	2020-08-19	Severe acute respiratory syndrome coronavirus 2	PAIRED	THE PETER DOHERTY INSTITUTE FOR INFECTION AND IMMUNITY	Australia	Oceania	['61']	['male']	0.050304389618712	SRR12894908	SRR12894908	['male']	['61']	15075	G	T	G>T	orf1b	NSP12	AAG	AAT	1608	1635	545	K	N	G15075T;K545N;orf1b;NSP12	FALSE	FALSE	No	FALSE	Non-Synonymous	NA	TRUE	FALSE	FALSE	FALSE	FALSE	FALSE	FALSE	FALSE	FALSE	536	2	NSP12:K545N
SRR12894908	15769	4	4	60.0	36.0	10	60.0	60.0	4356	60.0	60.0	847	60.0	60.0	0	NA	NA	NA	NA	5219	5219	180	0.21251475796930341	667	0.7874852420306966	847	0.162291626748419	SRR12894908	3940.01003423049	546	903	AMPLICON	ILLUMINA	2020-08-19	Severe acute respiratory syndrome coronavirus 2	PAIRED	THE PETER DOHERTY INSTITUTE FOR INFECTION AND IMMUNITY	Australia	Oceania	['61']	['male']	0.162291626748419	SRR12894908	SRR12894908	['male']	['61']	15769	G	T	G>T	orf1b	NSP12	GCT	TCT	2302	2329	777	A	S	G15769T;A777S;orf1b;NSP12	FALSE	FALSE	No	FALSE	Non-Synonymous	NA	TRUE	TRUE	FALSE	FALSE	FALSE	FALSE	FALSE	FALSE	TRUE	768	2	NSP12:A777S
SRR12894908	16188	4	2	60.0	32.0	10	60.0	60.0	5818	60.0	60.0	574	60.0	60.0	0	NA	NA	NA	NA	6404	6404	512	0.89198606271777	62	0.10801393728222997	574	0.089631480324797	SRR12894908	3940.01003423049	546	903	AMPLICON	ILLUMINA	2020-08-19	Severe acute respiratory syndrome coronavirus 2	PAIRED	THE PETER DOHERTY INSTITUTE FOR INFECTION AND IMMUNITY	Australia	Oceania	['61']	['male']	0.089631480324797	SRR12894908	SRR12894908	['male']	['61']	16188	G	T	G>T	orf1b	NSP12	TGG	TGT	2721	2748	916	W	C	G16188T;W916C;orf1b;NSP12	FALSE	FALSE	No	FALSE	Non-Synonymous	NA	TRUE	TRUE	FALSE	FALSE	FALSE	FALSE	TRUE	TRUE	FALSE	907	2	NSP12:W916C
SRR12894908	16647	2	0	0.0	0.0	10	60.0	60.0	0	0.0	0.0	6741	60.0	60.0	0	NA	NA	NA	NA	6759	6759	2437	0.3615190624536419	4304	0.6384809375463582	6741	0.997336884154461	SRR12894908	3940.01003423049	546	903	AMPLICON	ILLUMINA	2020-08-19	Severe acute respiratory syndrome coronavirus 2	PAIRED	THE PETER DOHERTY INSTITUTE FOR INFECTION AND IMMUNITY	Australia	Oceania	['61']	['male']	0.997336884154461	SRR12894908	SRR12894908	['male']	['61']	16647	G	T	G>T	orf1b	NSP13	ACG	ACT	3180	411	137	T	T	G16647T;T137T;orf1b;NSP13	FALSE	FALSE	Yes	TRUE	Synonymous	NA	TRUE	TRUE	FALSE	FALSE	FALSE	FALSE	TRUE	TRUE	TRUE	1060	2	NSP13:T137T
SRR12894908	16741	3	0	0.0	0.0	2	60.0	60.0	4462	60.0	60.0	380	60.0	60.0	0	NA	NA	NA	NA	4844	4844	48	0.12631578947368421	332	0.8736842105263158	380	0.0784475639966969	SRR12894908	3940.01003423049	546	903	AMPLICON	ILLUMINA	2020-08-19	Severe acute respiratory syndrome coronavirus 2	PAIRED	THE PETER DOHERTY INSTITUTE FOR INFECTION AND IMMUNITY	Australia	Oceania	['61']	['male']	0.0784475639966969	SRR12894908	SRR12894908	['male']	['61']	16741	G	T	G>T	orf1b	NSP13	GTT	TTT	3274	505	169	V	F	G16741T;V169F;orf1b;NSP13	FALSE	FALSE	No	FALSE	Non-Synonymous	NA	TRUE	TRUE	FALSE	FALSE	FALSE	FALSE	TRUE	TRUE	TRUE	1092	2	NSP13:V169F
SRR12894908	16787	3	0	0.0	0.0	2	60.0	60.0	5270	59.98	59.98	638	60.0	60.0	0	NA	NA	NA	NA	5912	5912	552	0.8652037617554859	86	0.13479623824451412	638	0.107916102841678	SRR12894908	3940.01003423049	546	903	AMPLICON	ILLUMINA	2020-08-19	Severe acute respiratory syndrome coronavirus 2	PAIRED	THE PETER DOHERTY INSTITUTE FOR INFECTION AND IMMUNITY	Australia	Oceania	['61']	['male']	0.107916102841678	SRR12894908	SRR12894908	['male']	['61']	16787	G	T	G>T	orf1b	NSP13	GGT	GTT	3320	551	184	G	V	G16787T;G184V;orf1b;NSP13	FALSE	FALSE	No	FALSE	Non-Synonymous	NA	TRUE	FALSE	FALSE	FALSE	FALSE	FALSE	FALSE	FALSE	FALSE	1107	2	NSP13:G184V
SRR12894908	17096	3	0	0.0	0.0	14	60.0	60.0	6554	60.0	60.0	1069	60.0	60.0	0	NA	NA	NA	NA	7639	7639	532	0.4976613657623948	537	0.5023386342376053	1069	0.13993978269407	SRR12894908	3940.01003423049	546	903	AMPLICON	ILLUMINA	2020-08-19	Severe acute respiratory syndrome coronavirus 2	PAIRED	THE PETER DOHERTY INSTITUTE FOR INFECTION AND IMMUNITY	Australia	Oceania	['61']	['male']	0.13993978269407	SRR12894908	SRR12894908	['male']	['61']	17096	G	T	G>T	orf1b	NSP13	GGT	GTT	3629	860	287	G	V	G17096T;G287V;orf1b;NSP13	FALSE	FALSE	No	FALSE	Non-Synonymous	NA	TRUE	TRUE	FALSE	FALSE	FALSE	FALSE	TRUE	TRUE	TRUE	1210	2	NSP13:G287V
SRR12894908	17668	4	6	60.0	34.67	8	60.0	60.0	3953	60.0	60.0	347	60.0	60.0	0	NA	NA	NA	NA	4314	4314	34	0.09798270893371758	313	0.9020172910662824	347	0.0804357904496987	SRR12894908	3940.01003423049	546	903	AMPLICON	ILLUMINA	2020-08-19	Severe acute respiratory syndrome coronavirus 2	PAIRED	THE PETER DOHERTY INSTITUTE FOR INFECTION AND IMMUNITY	Australia	Oceania	['61']	['male']	0.0804357904496987	SRR12894908	SRR12894908	['male']	['61']	17668	G	T	G>T	orf1b	NSP13	GGT	TGT	4201	1432	478	G	C	G17668T;G478C;orf1b;NSP13	FALSE	FALSE	No	FALSE	Non-Synonymous	NA	TRUE	TRUE	FALSE	FALSE	FALSE	FALSE	TRUE	FALSE	TRUE	1401	2	NSP13:G478C
SRR12894908	17671	2	0	0.0	0.0	0	0.0	0.0	4087	60.0	60.0	225	60.0	60.0	0	NA	NA	NA	NA	4322	4322	16	0.07111111111111111	209	0.9288888888888889	225	0.0520592318371124	SRR12894908	3940.01003423049	546	903	AMPLICON	ILLUMINA	2020-08-19	Severe acute respiratory syndrome coronavirus 2	PAIRED	THE PETER DOHERTY INSTITUTE FOR INFECTION AND IMMUNITY	Australia	Oceania	['61']	['male']	0.0520592318371124	SRR12894908	SRR12894908	['male']	['61']	17671	G	T	G>T	orf1b	NSP13	GTT	TTT	4204	1435	479	V	F	G17671T;V479F;orf1b;NSP13	FALSE	FALSE	No	FALSE	Non-Synonymous	NA	TRUE	TRUE	FALSE	FALSE	FALSE	FALSE	TRUE	FALSE	TRUE	1402	2	NSP13:V479F
SRR12894908	17848	3	0	0.0	0.0	48	60.0	60.0	3060	59.98	59.98	652	60.0	60.0	0	NA	NA	NA	NA	3760	3760	356	0.5460122699386503	296	0.4539877300613497	652	0.173404255319149	SRR12894908	3940.01003423049	546	903	AMPLICON	ILLUMINA	2020-08-19	Severe acute respiratory syndrome coronavirus 2	PAIRED	THE PETER DOHERTY INSTITUTE FOR INFECTION AND IMMUNITY	Australia	Oceania	['61']	['male']	0.173404255319149	SRR12894908	SRR12894908	['male']	['61']	17848	G	T	G>T	orf1b	NSP13	GGC	TGC	4381	1612	538	G	C	G17848T;G538C;orf1b;NSP13	FALSE	FALSE	No	FALSE	Non-Synonymous	NA	TRUE	TRUE	FALSE	TRUE	FALSE	FALSE	FALSE	FALSE	TRUE	1461	2	NSP13:G538C
SRR12894908	17849	3	0	0.0	0.0	24	60.0	60.0	3230	59.98	59.98	550	60.0	60.0	0	NA	NA	NA	NA	3804	3804	326	0.5927272727272728	224	0.4072727272727273	550	0.144584647739222	SRR12894908	3940.01003423049	546	903	AMPLICON	ILLUMINA	2020-08-19	Severe acute respiratory syndrome coronavirus 2	PAIRED	THE PETER DOHERTY INSTITUTE FOR INFECTION AND IMMUNITY	Australia	Oceania	['61']	['male']	0.144584647739222	SRR12894908	SRR12894908	['male']	['61']	17849	G	T	G>T	orf1b	NSP13	GGC	GTC	4382	1613	538	G	V	G17849T;G538V;orf1b;NSP13	FALSE	FALSE	No	FALSE	Non-Synonymous	NA	TRUE	TRUE	FALSE	TRUE	FALSE	FALSE	FALSE	FALSE	TRUE	1461	2	NSP13:G538V
SRR12894908	18056	2	0	0.0	0.0	0	0.0	0.0	1676	60.0	60.0	116	60.0	60.0	0	NA	NA	NA	NA	1792	1792	104	0.896551724137931	12	0.10344827586206896	116	0.0647321428571429	SRR12894908	3940.01003423049	546	903	AMPLICON	ILLUMINA	2020-08-19	Severe acute respiratory syndrome coronavirus 2	PAIRED	THE PETER DOHERTY INSTITUTE FOR INFECTION AND IMMUNITY	Australia	Oceania	['61']	['male']	0.0647321428571429	SRR12894908	SRR12894908	['male']	['61']	18056	G	T	G>T	orf1b	NSP14	GGA	GTA	4589	17	6	G	V	G18056T;G6V;orf1b;NSP14	FALSE	FALSE	No	FALSE	Non-Synonymous	NA	TRUE	TRUE	FALSE	TRUE	FALSE	FALSE	FALSE	FALSE	FALSE	1530	2	NSP14:G6V
SRR12894908	18297	2	0	0.0	0.0	0	0.0	0.0	2388	60.0	60.0	232	60.0	60.0	0	NA	NA	NA	NA	2620	2620	136	0.5862068965517241	96	0.41379310344827586	232	0.0885496183206107	SRR12894908	3940.01003423049	546	903	AMPLICON	ILLUMINA	2020-08-19	Severe acute respiratory syndrome coronavirus 2	PAIRED	THE PETER DOHERTY INSTITUTE FOR INFECTION AND IMMUNITY	Australia	Oceania	['61']	['male']	0.0885496183206107	SRR12894908	SRR12894908	['male']	['61']	18297	G	T	G>T	orf1b	NSP14	TGG	TGT	4830	258	86	W	C	G18297T;W86C;orf1b;NSP14	FALSE	FALSE	No	FALSE	Non-Synonymous	NA	TRUE	TRUE	FALSE	FALSE	FALSE	FALSE	TRUE	TRUE	TRUE	1610	2	NSP14:W86C
SRR12894908	18318	2	0	0.0	0.0	0	0.0	0.0	2318	60.0	60.0	170	60.0	60.0	0	NA	NA	NA	NA	2490	2490	100	0.5882352941176471	70	0.4117647058823529	170	0.0682730923694779	SRR12894908	3940.01003423049	546	903	AMPLICON	ILLUMINA	2020-08-19	Severe acute respiratory syndrome coronavirus 2	PAIRED	THE PETER DOHERTY INSTITUTE FOR INFECTION AND IMMUNITY	Australia	Oceania	['61']	['male']	0.0682730923694779	SRR12894908	SRR12894908	['male']	['61']	18318	G	T	G>T	orf1b	NSP14	GGG	GGT	4851	279	93	G	G	G18318T;G93G;orf1b;NSP14	FALSE	FALSE	No	TRUE	Synonymous	NA	TRUE	TRUE	FALSE	FALSE	FALSE	FALSE	FALSE	FALSE	TRUE	1617	2	NSP14:G93G
SRR12894908	18555	1	0	0.0	0.0	0	0.0	0.0	0	0.0	0.0	1750	60.0	60.0	0	NA	NA	NA	NA	1750	1750	444	0.2537142857142857	1306	0.7462857142857143	1750	1	SRR12894908	3940.01003423049	546	903	AMPLICON	ILLUMINA	2020-08-19	Severe acute respiratory syndrome coronavirus 2	PAIRED	THE PETER DOHERTY INSTITUTE FOR INFECTION AND IMMUNITY	Australia	Oceania	['61']	['male']	1	SRR12894908	SRR12894908	['male']	['61']	18555	C	T	C>T	orf1b	NSP14	GAC	GAT	5088	516	172	D	D	C18555T;D172D;orf1b;NSP14	FALSE	FALSE	Yes	TRUE	Synonymous	NA	TRUE	TRUE	FALSE	FALSE	FALSE	FALSE	FALSE	FALSE	TRUE	1696	2	NSP14:D172D
SRR12894908	18568	1	0	0.0	0.0	0	0.0	0.0	0	0.0	0.0	1556	60.0	60.0	0	NA	NA	NA	NA	1556	1556	340	0.2185089974293059	1216	0.781491002570694	1556	1	SRR12894908	3940.01003423049	546	903	AMPLICON	ILLUMINA	2020-08-19	Severe acute respiratory syndrome coronavirus 2	PAIRED	THE PETER DOHERTY INSTITUTE FOR INFECTION AND IMMUNITY	Australia	Oceania	['61']	['male']	1	SRR12894908	SRR12894908	['male']	['61']	18568	C	T	C>T	orf1b	NSP14	CTC	TTC	5101	529	177	L	F	C18568T;L177F;orf1b;NSP14	FALSE	FALSE	Yes	FALSE	Non-Synonymous	NA	TRUE	TRUE	FALSE	FALSE	FALSE	FALSE	FALSE	FALSE	TRUE	1701	2	NSP14:L177F
SRR12894908	19086	2	0	0.0	0.0	0	0.0	0.0	3852	60.0	60.0	700	60.0	60.0	0	NA	NA	NA	NA	4558	4558	400	0.5714285714285714	300	0.42857142857142855	700	0.153576129881527	SRR12894908	3940.01003423049	546	903	AMPLICON	ILLUMINA	2020-08-19	Severe acute respiratory syndrome coronavirus 2	PAIRED	THE PETER DOHERTY INSTITUTE FOR INFECTION AND IMMUNITY	Australia	Oceania	['61']	['male']	0.153576129881527	SRR12894908	SRR12894908	['male']	['61']	19086	G	T	G>T	orf1b	NSP14	AAG	AAT	5619	1047	349	K	N	G19086T;K349N;orf1b;NSP14	FALSE	FALSE	No	FALSE	Non-Synonymous	NA	TRUE	TRUE	FALSE	FALSE	FALSE	FALSE	TRUE	TRUE	FALSE	1873	2	NSP14:K349N
SRR12894908	19250	3	2	60.0	32.0	0	0.0	0.0	4782	60.0	60.0	270	60.0	60.0	0	NA	NA	NA	NA	5054	5054	210	0.7777777777777778	60	0.2222222222222222	270	0.0534230312623664	SRR12894908	3940.01003423049	546	903	AMPLICON	ILLUMINA	2020-08-19	Severe acute respiratory syndrome coronavirus 2	PAIRED	THE PETER DOHERTY INSTITUTE FOR INFECTION AND IMMUNITY	Australia	Oceania	['61']	['male']	0.0534230312623664	SRR12894908	SRR12894908	['male']	['61']	19250	G	T	G>T	orf1b	NSP14	AGA	ATA	5783	1211	404	R	I	G19250T;R404I;orf1b;NSP14	FALSE	FALSE	No	FALSE	Non-Synonymous	NA	TRUE	TRUE	FALSE	TRUE	FALSE	FALSE	FALSE	FALSE	TRUE	1928	2	NSP14:R404I
SRR12894908	19252	3	0	0.0	0.0	2	60.0	60.0	4180	60.0	60.0	866	60.0	60.0	0	NA	NA	NA	NA	5058	5058	670	0.7736720554272517	196	0.22632794457274827	866	0.171213918544879	SRR12894908	3940.01003423049	546	903	AMPLICON	ILLUMINA	2020-08-19	Severe acute respiratory syndrome coronavirus 2	PAIRED	THE PETER DOHERTY INSTITUTE FOR INFECTION AND IMMUNITY	Australia	Oceania	['61']	['male']	0.171213918544879	SRR12894908	SRR12894908	['male']	['61']	19252	G	T	G>T	orf1b	NSP14	GTG	TTG	5785	1213	405	V	L	G19252T;V405L;orf1b;NSP14	FALSE	FALSE	No	FALSE	Non-Synonymous	NA	TRUE	TRUE	FALSE	TRUE	FALSE	FALSE	FALSE	FALSE	TRUE	1929	2	NSP14:V405L
SRR12894908	19289	3	0	0.0	0.0	4	60.0	60.0	4156	60.0	60.0	232	60.0	60.0	0	NA	NA	NA	NA	4392	4392	208	0.896551724137931	24	0.10344827586206896	232	0.0528233151183971	SRR12894908	3940.01003423049	546	903	AMPLICON	ILLUMINA	2020-08-19	Severe acute respiratory syndrome coronavirus 2	PAIRED	THE PETER DOHERTY INSTITUTE FOR INFECTION AND IMMUNITY	Australia	Oceania	['61']	['male']	0.0528233151183971	SRR12894908	SRR12894908	['male']	['61']	19289	G	T	G>T	orf1b	NSP14	GGC	GTC	5822	1250	417	G	V	G19289T;G417V;orf1b;NSP14	FALSE	FALSE	No	FALSE	Non-Synonymous	NA	TRUE	TRUE	FALSE	FALSE	FALSE	FALSE	TRUE	FALSE	TRUE	1941	2	NSP14:G417V
SRR12894908	21123	3	0	0.0	0.0	2	60.0	60.0	3784	60.0	60.0	578	60.0	60.0	0	NA	NA	NA	NA	4364	4364	370	0.6401384083044983	208	0.35986159169550175	578	0.132447296058662	SRR12894908	3940.01003423049	546	903	AMPLICON	ILLUMINA	2020-08-19	Severe acute respiratory syndrome coronavirus 2	PAIRED	THE PETER DOHERTY INSTITUTE FOR INFECTION AND IMMUNITY	Australia	Oceania	['61']	['male']	0.132447296058662	SRR12894908	SRR12894908	['male']	['61']	21123	G	T	G>T	orf1b	NSP16	GGG	GGT	7656	465	155	G	G	G21123T;G155G;orf1b;NSP16	FALSE	FALSE	No	TRUE	Synonymous	NA	TRUE	TRUE	FALSE	FALSE	FALSE	FALSE	TRUE	TRUE	TRUE	2552	2	NSP16:G155G
SRR12894908	21281	3	0	0.0	0.0	6	60.0	60.0	2936	60.0	60.0	320	60.0	60.0	0	NA	NA	NA	NA	3262	3262	134	0.41875	186	0.58125	320	0.0980993255671367	SRR12894908	3940.01003423049	546	903	AMPLICON	ILLUMINA	2020-08-19	Severe acute respiratory syndrome coronavirus 2	PAIRED	THE PETER DOHERTY INSTITUTE FOR INFECTION AND IMMUNITY	Australia	Oceania	['61']	['male']	0.0980993255671367	SRR12894908	SRR12894908	['male']	['61']	21281	G	T	G>T	orf1b	NSP16	GGA	GTA	7814	623	208	G	V	G21281T;G208V;orf1b;NSP16	FALSE	FALSE	No	FALSE	Non-Synonymous	NA	TRUE	TRUE	FALSE	FALSE	FALSE	FALSE	FALSE	FALSE	TRUE	2605	2	NSP16:G208V
SRR12894908	21716	2	0	0.0	0.0	2352	60.0	60.0	0	0.0	0.0	138	60.0	60.0	0	NA	NA	NA	NA	2502	2502	80	0.5797101449275363	58	0.42028985507246375	138	0.0551558752997602	SRR12894908	3940.01003423049	546	903	AMPLICON	ILLUMINA	2020-08-19	Severe acute respiratory syndrome coronavirus 2	PAIRED	THE PETER DOHERTY INSTITUTE FOR INFECTION AND IMMUNITY	Australia	Oceania	['61']	['male']	0.0551558752997602	SRR12894908	SRR12894908	['male']	['61']	21716	C	T	C>T	S	S	CAG	TAG	154	154	52	Q	Stop	C21716T;Q52Stop;S;S	TRUE	FALSE	No	NA	Nonsense	NTD	TRUE	TRUE	FALSE	FALSE	FALSE	FALSE	FALSE	FALSE	FALSE	52	2	S:Q52Stop
SRR12894908	22018	3	0	0.0	0.0	2	60.0	60.0	216	60.0	60.0	54	60.0	60.0	0	NA	NA	NA	NA	272	272	46	0.8518518518518519	8	0.14814814814814814	54	0.198529411764706	SRR12894908	3940.01003423049	546	903	AMPLICON	ILLUMINA	2020-08-19	Severe acute respiratory syndrome coronavirus 2	PAIRED	THE PETER DOHERTY INSTITUTE FOR INFECTION AND IMMUNITY	Australia	Oceania	['61']	['male']	0.198529411764706	SRR12894908	SRR12894908	['male']	['61']	22018	G	T	G>T	S	S	TGG	TGT	456	456	152	W	C	G22018T;W152C;S;S	FALSE	FALSE	No	FALSE	Non-Synonymous	NTD	TRUE	TRUE	FALSE	FALSE	FALSE	FALSE	TRUE	TRUE	FALSE	152	2	S:W152C
SRR12894908	22899	2	0	0.0	0.0	0	0.0	0.0	116	60.0	60.0	50	60.0	60.0	0	NA	NA	NA	NA	166	166	46	0.92	4	0.08	50	0.301204819277108	SRR12894908	3940.01003423049	546	903	AMPLICON	ILLUMINA	2020-08-19	Severe acute respiratory syndrome coronavirus 2	PAIRED	THE PETER DOHERTY INSTITUTE FOR INFECTION AND IMMUNITY	Australia	Oceania	['61']	['male']	0.301204819277108	SRR12894908	SRR12894908	['male']	['61']	22899	G	T	G>T	S	S	GGT	GTT	1337	1337	446	G	V	G22899T;G446V;S;S	FALSE	FALSE	No	FALSE	Non-Synonymous	RBD	TRUE	TRUE	FALSE	FALSE	FALSE	FALSE	FALSE	FALSE	FALSE	446	2	S:G446V
SRR12894908	22992	2	314	60.0	35.22	2	60.0	60.0	0	0.0	0.0	0	0.0	0.0	0	NA	NA	NA	NA	316	316	182	0.5796178343949044	132	0.42038216560509556	314	0.993670886075949	SRR12894908	3940.01003423049	546	903	AMPLICON	ILLUMINA	2020-08-19	Severe acute respiratory syndrome coronavirus 2	PAIRED	THE PETER DOHERTY INSTITUTE FOR INFECTION AND IMMUNITY	Australia	Oceania	['61']	['male']	0.993670886075949	SRR12894908	SRR12894908	['male']	['61']	22992	G	A	G>A	S	S	AGC	AAC	1430	1430	477	S	N	G22992A;S477N;S;S	FALSE	FALSE	Yes	FALSE	Non-Synonymous	RBD	TRUE	TRUE	FALSE	FALSE	FALSE	FALSE	TRUE	TRUE	FALSE	477	2	S:S477N
SRR12894908	23162	3	0	0.0	0.0	2	60.0	60.0	1150	60.0	60.0	126	60.0	60.0	0	NA	NA	NA	NA	1278	1278	110	0.873015873015873	16	0.12698412698412698	126	0.0985915492957746	SRR12894908	3940.01003423049	546	903	AMPLICON	ILLUMINA	2020-08-19	Severe acute respiratory syndrome coronavirus 2	PAIRED	THE PETER DOHERTY INSTITUTE FOR INFECTION AND IMMUNITY	Australia	Oceania	['61']	['male']	0.0985915492957746	SRR12894908	SRR12894908	['male']	['61']	23162	G	T	G>T	S	S	GTT	TTT	1600	1600	534	V	F	G23162T;V534F;S;S	FALSE	FALSE	No	FALSE	Non-Synonymous	SD1	TRUE	TRUE	FALSE	FALSE	FALSE	FALSE	FALSE	FALSE	FALSE	534	2	S:V534F
SRR12894908	23291	3	0	0.0	0.0	4260	59.99	59.99	4	60.0	60.0	226	60.0	60.0	0	NA	NA	NA	NA	4490	4490	138	0.6106194690265486	88	0.3893805309734513	226	0.0503340757238307	SRR12894908	3940.01003423049	546	903	AMPLICON	ILLUMINA	2020-08-19	Severe acute respiratory syndrome coronavirus 2	PAIRED	THE PETER DOHERTY INSTITUTE FOR INFECTION AND IMMUNITY	Australia	Oceania	['61']	['male']	0.0503340757238307	SRR12894908	SRR12894908	['male']	['61']	23291	C	T	C>T	S	S	CGT	TGT	1729	1729	577	R	C	C23291T;R577C;S;S	FALSE	FALSE	No	FALSE	Non-Synonymous	SD1	TRUE	TRUE	FALSE	FALSE	FALSE	FALSE	TRUE	FALSE	FALSE	577	2	S:R577C
SRR12894908	23343	3	0	0.0	0.0	12	60.0	60.0	4640	60.0	60.0	446	60.0	60.0	0	NA	NA	NA	NA	5098	5098	236	0.5291479820627802	210	0.47085201793721976	446	0.0874852883483719	SRR12894908	3940.01003423049	546	903	AMPLICON	ILLUMINA	2020-08-19	Severe acute respiratory syndrome coronavirus 2	PAIRED	THE PETER DOHERTY INSTITUTE FOR INFECTION AND IMMUNITY	Australia	Oceania	['61']	['male']	0.0874852883483719	SRR12894908	SRR12894908	['male']	['61']	23343	G	T	G>T	S	S	GGT	GTT	1781	1781	594	G	V	G23343T;G594V;S;S	FALSE	FALSE	No	FALSE	Non-Synonymous	SD2	TRUE	TRUE	FALSE	FALSE	FALSE	FALSE	TRUE	TRUE	FALSE	594	2	S:G594V
SRR12894908	23401	3	4750	60.0	35.21	0	0.0	0.0	2	60.0	60.0	4	60.0	60.0	0	NA	NA	NA	NA	4756	4756	1312	0.27621052631578946	3438	0.7237894736842105	4750	0.998738435660219	SRR12894908	3940.01003423049	546	903	AMPLICON	ILLUMINA	2020-08-19	Severe acute respiratory syndrome coronavirus 2	PAIRED	THE PETER DOHERTY INSTITUTE FOR INFECTION AND IMMUNITY	Australia	Oceania	['61']	['male']	0.998738435660219	SRR12894908	SRR12894908	['male']	['61']	23401	G	A	G>A	S	S	CAG	CAA	1839	1839	613	Q	Q	G23401A;Q613Q;S;S	FALSE	FALSE	Yes	TRUE	Synonymous	SD2	TRUE	TRUE	FALSE	FALSE	FALSE	FALSE	FALSE	FALSE	FALSE	613	2	S:Q613Q
SRR12894908	23403	2	0	0.0	0.0	0	0.0	0.0	4750	60.0	60.0	4	60.0	60.0	0	NA	NA	NA	NA	4756	4756	1246	0.2623157894736842	3504	0.7376842105263158	4750	0.998738435660219	SRR12894908	3940.01003423049	546	903	AMPLICON	ILLUMINA	2020-08-19	Severe acute respiratory syndrome coronavirus 2	PAIRED	THE PETER DOHERTY INSTITUTE FOR INFECTION AND IMMUNITY	Australia	Oceania	['61']	['male']	0.998738435660219	SRR12894908	SRR12894908	['male']	['61']	23403	A	G	A>G	S	S	GAT	GGT	1841	1841	614	D	G	A23403G;D614G;S;S	FALSE	FALSE	Yes	FALSE	Non-Synonymous	SD2	TRUE	TRUE	FALSE	FALSE	FALSE	FALSE	FALSE	FALSE	FALSE	614	2	S:D614G
SRR12894908	23457	3	2868	60.0	35.31	2	60.0	60.0	0	0.0	0.0	4	60.0	60.0	0	NA	NA	NA	NA	2880	2880	392	0.13668061366806136	2476	0.8633193863319386	2868	0.995833333333333	SRR12894908	3940.01003423049	546	903	AMPLICON	ILLUMINA	2020-08-19	Severe acute respiratory syndrome coronavirus 2	PAIRED	THE PETER DOHERTY INSTITUTE FOR INFECTION AND IMMUNITY	Australia	Oceania	['61']	['male']	0.995833333333333	SRR12894908	SRR12894908	['male']	['61']	23457	C	A	C>A	S	S	ACT	AAT	1895	1895	632	T	N	C23457A;T632N;S;S	FALSE	FALSE	Yes	FALSE	Non-Synonymous	SD2	TRUE	TRUE	FALSE	FALSE	FALSE	FALSE	TRUE	TRUE	FALSE	632	2	S:T632N
SRR12894908	23855	3	0	0.0	0.0	1472	60.0	60.0	6	60.0	60.0	146	60.0	60.0	0	NA	NA	NA	NA	1626	1626	142	0.9726027397260274	4	0.0273972602739726	146	0.0897908979089791	SRR12894908	3940.01003423049	546	903	AMPLICON	ILLUMINA	2020-08-19	Severe acute respiratory syndrome coronavirus 2	PAIRED	THE PETER DOHERTY INSTITUTE FOR INFECTION AND IMMUNITY	Australia	Oceania	['61']	['male']	0.0897908979089791	SRR12894908	SRR12894908	['male']	['61']	23855	C	T	C>T	S	S	CGT	TGT	2293	2293	765	R	C	C23855T;R765C;S;S	FALSE	FALSE	No	FALSE	Non-Synonymous	NA	TRUE	TRUE	FALSE	FALSE	FALSE	FALSE	TRUE	FALSE	FALSE	765	2	S:R765C
SRR12894908	24497	2	0	0.0	0.0	0	0.0	0.0	3088	60.0	60.0	174	60.0	60.0	0	NA	NA	NA	NA	3270	3270	160	0.9195402298850575	14	0.08045977011494253	174	0.0532110091743119	SRR12894908	3940.01003423049	546	903	AMPLICON	ILLUMINA	2020-08-19	Severe acute respiratory syndrome coronavirus 2	PAIRED	THE PETER DOHERTY INSTITUTE FOR INFECTION AND IMMUNITY	Australia	Oceania	['61']	['male']	0.0532110091743119	SRR12894908	SRR12894908	['male']	['61']	24497	G	T	G>T	S	S	GAT	TAT	2935	2935	979	D	Y	G24497T;D979Y;S;S	FALSE	FALSE	No	FALSE	Non-Synonymous	HR1	TRUE	TRUE	FALSE	FALSE	FALSE	FALSE	FALSE	FALSE	TRUE	979	2	S:D979Y
SRR12894908	24557	3	0	0.0	0.0	10	60.0	60.0	3242	60.0	60.0	986	60.0	60.0	0	NA	NA	NA	NA	4272	4272	772	0.7829614604462475	214	0.21703853955375255	986	0.230805243445693	SRR12894908	3940.01003423049	546	903	AMPLICON	ILLUMINA	2020-08-19	Severe acute respiratory syndrome coronavirus 2	PAIRED	THE PETER DOHERTY INSTITUTE FOR INFECTION AND IMMUNITY	Australia	Oceania	['61']	['male']	0.230805243445693	SRR12894908	SRR12894908	['male']	['61']	24557	G	T	G>T	S	S	GGC	TGC	2995	2995	999	G	C	G24557T;G999C;S;S	FALSE	FALSE	No	FALSE	Non-Synonymous	CH-BH	TRUE	TRUE	FALSE	FALSE	FALSE	FALSE	TRUE	TRUE	TRUE	999	2	S:G999C
SRR12894908	24933	4	4	60.0	36.0	8	60.0	60.0	2373	60.0	60.0	1841	60.0	60.0	0	NA	NA	NA	NA	4226	4226	304	0.16512764801738186	1537	0.8348723519826181	1841	0.435636535731188	SRR12894908	3940.01003423049	546	903	AMPLICON	ILLUMINA	2020-08-19	Severe acute respiratory syndrome coronavirus 2	PAIRED	THE PETER DOHERTY INSTITUTE FOR INFECTION AND IMMUNITY	Australia	Oceania	['61']	['male']	0.435636535731188	SRR12894908	SRR12894908	['male']	['61']	24933	G	T	G>T	S	S	GGT	GTT	3371	3371	1124	G	V	G24933T;G1124V;S;S	FALSE	FALSE	No	FALSE	Non-Synonymous	SD3	TRUE	TRUE	FALSE	FALSE	FALSE	FALSE	TRUE	TRUE	FALSE	1124	2	S:G1124V
SRR12894908	25352	3	0	0.0	0.0	12	60.0	60.0	2716	60.0	60.0	204	60.0	60.0	0	NA	NA	NA	NA	2956	2956	188	0.9215686274509803	16	0.0784313725490196	204	0.0690121786197564	SRR12894908	3940.01003423049	546	903	AMPLICON	ILLUMINA	2020-08-19	Severe acute respiratory syndrome coronavirus 2	PAIRED	THE PETER DOHERTY INSTITUTE FOR INFECTION AND IMMUNITY	Australia	Oceania	['61']	['male']	0.0690121786197564	SRR12894908	SRR12894908	['male']	['61']	25352	G	T	G>T	S	S	GTG	TTG	3790	3790	1264	V	L	G25352T;V1264L;S;S	FALSE	FALSE	No	FALSE	Non-Synonymous	HR2-TM-CT	TRUE	TRUE	TRUE	FALSE	FALSE	FALSE	TRUE	TRUE	FALSE	1264	2	S:V1264L
SRR12894908	26262	4	4	60.0	36.0	28	60.0	60.0	3640	60.0	60.0	346	60.0	60.0	0	NA	NA	NA	NA	4114	4114	218	0.630057803468208	128	0.3699421965317919	346	0.0841030627126884	SRR12894908	3940.01003423049	546	903	AMPLICON	ILLUMINA	2020-08-19	Severe acute respiratory syndrome coronavirus 2	PAIRED	THE PETER DOHERTY INSTITUTE FOR INFECTION AND IMMUNITY	Australia	Oceania	['61']	['male']	0.0841030627126884	SRR12894908	SRR12894908	['male']	['61']	26262	G	T	G>T	E	E	TCG	TCT	18	18	6	S	S	G26262T;S6S;E;E	FALSE	FALSE	No	TRUE	Synonymous	NA	TRUE	TRUE	FALSE	FALSE	FALSE	FALSE	TRUE	TRUE	FALSE	6	2	E:S6S
SRR12894908	28559	3	0	0.0	0.0	6	60.0	60.0	5186	60.0	60.0	670	60.0	60.0	0	NA	NA	NA	NA	5900	5900	420	0.6268656716417911	250	0.373134328358209	670	0.113559322033898	SRR12894908	3940.01003423049	546	903	AMPLICON	ILLUMINA	2020-08-19	Severe acute respiratory syndrome coronavirus 2	PAIRED	THE PETER DOHERTY INSTITUTE FOR INFECTION AND IMMUNITY	Australia	Oceania	['61']	['male']	0.113559322033898	SRR12894908	SRR12894908	['male']	['61']	28559	G	T	G>T	N	N	GGT	TGT	286	286	96	G	C	G28559T;G96C;N;N	FALSE	FALSE	No	FALSE	Non-Synonymous	NA	TRUE	TRUE	FALSE	FALSE	FALSE	FALSE	FALSE	FALSE	FALSE	96	2	N:G96C
SRR12894908	28881	2	1576	59.99	34.55	0	0.0	0.0	0	0.0	0.0	2	60.0	60.0	0	NA	NA	NA	NA	1578	1578	554	0.35152284263959394	1022	0.6484771573604061	1576	0.99873257287706	SRR12894908	3940.01003423049	546	903	AMPLICON	ILLUMINA	2020-08-19	Severe acute respiratory syndrome coronavirus 2	PAIRED	THE PETER DOHERTY INSTITUTE FOR INFECTION AND IMMUNITY	Australia	Oceania	['61']	['male']	0.99873257287706	SRR12894908	SRR12894908	['male']	['61']	28881	G	A	G>A	N	N	AGG	AAG	608	608	203	R	K	G28881A;R203K;N;N	FALSE	FALSE	Yes	FALSE	Non-Synonymous	NA	TRUE	TRUE	FALSE	FALSE	FALSE	FALSE	FALSE	FALSE	FALSE	203	2	N:R203K
SRR12894908	28882	1	1534	59.99	34.35	0	0.0	0.0	0	0.0	0.0	0	0.0	0.0	0	NA	NA	NA	NA	1534	1534	526	0.3428943937418514	1008	0.6571056062581486	1534	1	SRR12894908	3940.01003423049	546	903	AMPLICON	ILLUMINA	2020-08-19	Severe acute respiratory syndrome coronavirus 2	PAIRED	THE PETER DOHERTY INSTITUTE FOR INFECTION AND IMMUNITY	Australia	Oceania	['61']	['male']	1	SRR12894908	SRR12894908	['male']	['61']	28882	G	A	G>A	N	N	AGG	AGA	609	609	203	R	R	G28882A;R203R;N;N	FALSE	FALSE	Yes	TRUE	Synonymous	NA	TRUE	TRUE	FALSE	FALSE	FALSE	FALSE	FALSE	FALSE	FALSE	203	2	N:R203R
SRR12894908	28883	1	0	0.0	0.0	1716	59.99	59.99	0	0.0	0.0	0	0.0	0.0	0	NA	NA	NA	NA	1716	1716	634	0.36946386946386944	1082	0.6305361305361306	1716	1	SRR12894908	3940.01003423049	546	903	AMPLICON	ILLUMINA	2020-08-19	Severe acute respiratory syndrome coronavirus 2	PAIRED	THE PETER DOHERTY INSTITUTE FOR INFECTION AND IMMUNITY	Australia	Oceania	['61']	['male']	1	SRR12894908	SRR12894908	['male']	['61']	28883	G	C	G>C	N	N	GGA	CGA	610	610	204	G	R	G28883C;G204R;N;N	FALSE	FALSE	Yes	FALSE	Non-Synonymous	NA	TRUE	TRUE	FALSE	FALSE	FALSE	FALSE	FALSE	FALSE	FALSE	204	2	N:G204R
SRR12894911	1163	2	2	60.0	36.0	0	0.0	0.0	0	0.0	0.0	5861	60.0	60.0	0	NA	NA	NA	NA	5863	5863	2299	0.3922538815901723	3562	0.6077461184098277	5861	0.999658877707658	SRR12894911	2164.19474971578	5388	10155	AMPLICON	ILLUMINA	2020-08-17	Severe acute respiratory syndrome coronavirus 2	PAIRED	THE PETER DOHERTY INSTITUTE FOR INFECTION AND IMMUNITY	Australia	Oceania	['49']	['male']	0.999658877707658	SRR12894911	SRR12894911	['male']	['49']	1163	A	T	A>T	orf1a	NSP2	ATT	TTT	898	358	120	I	F	A1163T;I120F;orf1a;NSP2	FALSE	FALSE	Yes	FALSE	Non-Synonymous	NA	TRUE	TRUE	FALSE	FALSE	FALSE	FALSE	FALSE	FALSE	FALSE	300	2	NSP2:I120F
SRR12894911	1290	2	4354	60.0	35.27	0	0.0	0.0	268	60.0	60.0	0	0.0	0.0	0	NA	NA	NA	NA	4622	4622	34	0.12686567164179105	234	0.8731343283582089	268	0.0579835569017741	SRR12894911	2164.19474971578	5388	10155	AMPLICON	ILLUMINA	2020-08-17	Severe acute respiratory syndrome coronavirus 2	PAIRED	THE PETER DOHERTY INSTITUTE FOR INFECTION AND IMMUNITY	Australia	Oceania	['49']	['male']	0.0579835569017741	SRR12894911	SRR12894911	['male']	['49']	1290	A	G	A>G	orf1a	NSP2	GAA	GGA	1025	485	162	E	G	A1290G;E162G;orf1a;NSP2	FALSE	FALSE	No	FALSE	Non-Synonymous	NA	FALSE	TRUE	FALSE	FALSE	FALSE	FALSE	TRUE	TRUE	FALSE	342	2	NSP2:E162G
SRR12894911	1401	2	0	0.0	0.0	0	0.0	0.0	1572	60.0	60.0	282	60.0	60.0	0	NA	NA	NA	NA	1854	1854	216	0.7659574468085106	66	0.23404255319148937	282	0.15210355987055	SRR12894911	2164.19474971578	5388	10155	AMPLICON	ILLUMINA	2020-08-17	Severe acute respiratory syndrome coronavirus 2	PAIRED	THE PETER DOHERTY INSTITUTE FOR INFECTION AND IMMUNITY	Australia	Oceania	['49']	['male']	0.15210355987055	SRR12894911	SRR12894911	['male']	['49']	1401	G	T	G>T	orf1a	NSP2	GGA	GTA	1136	596	199	G	V	G1401T;G199V;orf1a;NSP2	FALSE	FALSE	No	FALSE	Non-Synonymous	NA	TRUE	TRUE	FALSE	FALSE	FALSE	FALSE	TRUE	FALSE	FALSE	379	2	NSP2:G199V
SRR12894911	2550	2	262	60.0	35.73	0	0.0	0.0	0	0.0	0.0	86	60.0	60.0	0	NA	NA	NA	NA	348	348	20	0.23255813953488372	66	0.7674418604651163	86	0.247126436781609	SRR12894911	2164.19474971578	5388	10155	AMPLICON	ILLUMINA	2020-08-17	Severe acute respiratory syndrome coronavirus 2	PAIRED	THE PETER DOHERTY INSTITUTE FOR INFECTION AND IMMUNITY	Australia	Oceania	['49']	['male']	0.247126436781609	SRR12894911	SRR12894911	['male']	['49']	2550	A	T	A>T	orf1a	NSP2	GAT	GTT	2285	1745	582	D	V	A2550T;D582V;orf1a;NSP2	FALSE	FALSE	No	FALSE	Non-Synonymous	NA	TRUE	TRUE	FALSE	FALSE	FALSE	FALSE	TRUE	TRUE	FALSE	762	2	NSP2:D582V
SRR12894911	3037	1	0	0.0	0.0	0	0.0	0.0	0	0.0	0.0	5151	60.0	60.0	0	NA	NA	NA	NA	5159	5159	1996	0.38749757328674045	3155	0.6125024267132596	5151	0.998449311882148	SRR12894911	2164.19474971578	5388	10155	AMPLICON	ILLUMINA	2020-08-17	Severe acute respiratory syndrome coronavirus 2	PAIRED	THE PETER DOHERTY INSTITUTE FOR INFECTION AND IMMUNITY	Australia	Oceania	['49']	['male']	0.998449311882148	SRR12894911	SRR12894911	['male']	['49']	3037	C	T	C>T	orf1a	NSP3	TTC	TTT	2772	318	106	F	F	C3037T;F106F;orf1a;NSP3	FALSE	FALSE	Yes	TRUE	Synonymous	NA	TRUE	TRUE	FALSE	FALSE	FALSE	FALSE	TRUE	TRUE	TRUE	924	2	NSP3:F106F
SRR12894911	3652	3	2394	60.0	34.87	0	0.0	0.0	2	60.0	60.0	292	60.0	60.0	0	NA	NA	NA	NA	2688	2688	102	0.3493150684931507	190	0.6506849315068494	292	0.108630952380952	SRR12894911	2164.19474971578	5388	10155	AMPLICON	ILLUMINA	2020-08-17	Severe acute respiratory syndrome coronavirus 2	PAIRED	THE PETER DOHERTY INSTITUTE FOR INFECTION AND IMMUNITY	Australia	Oceania	['49']	['male']	0.108630952380952	SRR12894911	SRR12894911	['male']	['49']	3652	A	T	A>T	orf1a	NSP3	CAA	CAT	3387	933	311	Q	H	A3652T;Q311H;orf1a;NSP3	FALSE	FALSE	No	FALSE	Non-Synonymous	NA	TRUE	TRUE	FALSE	FALSE	FALSE	FALSE	TRUE	TRUE	FALSE	1129	2	NSP3:Q311H
SRR12894911	3972	2	0	0.0	0.0	12	60.0	60.0	0	0.0	0.0	216	60.0	60.0	0	NA	NA	NA	NA	228	228	10	0.8333333333333334	2	0.16666666666666666	12	0.0526315789473684	SRR12894911	2164.19474971578	5388	10155	AMPLICON	ILLUMINA	2020-08-17	Severe acute respiratory syndrome coronavirus 2	PAIRED	THE PETER DOHERTY INSTITUTE FOR INFECTION AND IMMUNITY	Australia	Oceania	['49']	['male']	0.0526315789473684	SRR12894911	SRR12894911	['male']	['49']	3972	T	C	T>C	orf1a	NSP3	GTT	GCT	3707	1253	418	V	A	T3972C;V418A;orf1a;NSP3	FALSE	FALSE	No	FALSE	Non-Synonymous	NA	TRUE	TRUE	FALSE	FALSE	FALSE	FALSE	TRUE	TRUE	FALSE	1236	2	NSP3:V418A
SRR12894911	4200	2	0	0.0	0.0	372	60.0	60.0	0	0.0	0.0	2660	60.0	60.0	0	NA	NA	NA	NA	3032	3032	208	0.5591397849462365	164	0.44086021505376344	372	0.122691292875989	SRR12894911	2164.19474971578	5388	10155	AMPLICON	ILLUMINA	2020-08-17	Severe acute respiratory syndrome coronavirus 2	PAIRED	THE PETER DOHERTY INSTITUTE FOR INFECTION AND IMMUNITY	Australia	Oceania	['49']	['male']	0.122691292875989	SRR12894911	SRR12894911	['male']	['49']	4200	T	C	T>C	orf1a	NSP3	ATG	ACG	3935	1481	494	M	T	T4200C;M494T;orf1a;NSP3	FALSE	FALSE	No	FALSE	Non-Synonymous	NA	TRUE	TRUE	FALSE	FALSE	FALSE	FALSE	TRUE	TRUE	FALSE	1312	2	NSP3:M494T
SRR12894911	5144	1	0	0.0	0.0	0	0.0	0.0	0	0.0	0.0	4326	60.0	60.0	0	NA	NA	NA	NA	4326	4326	1600	0.36985668053629217	2726	0.6301433194637078	4326	1	SRR12894911	2164.19474971578	5388	10155	AMPLICON	ILLUMINA	2020-08-17	Severe acute respiratory syndrome coronavirus 2	PAIRED	THE PETER DOHERTY INSTITUTE FOR INFECTION AND IMMUNITY	Australia	Oceania	['49']	['male']	1	SRR12894911	SRR12894911	['male']	['49']	5144	C	T	C>T	orf1a	NSP3	CTA	TTA	4879	2425	809	L	L	C5144T;L809L;orf1a;NSP3	FALSE	FALSE	Yes	TRUE	Synonymous	NA	TRUE	TRUE	FALSE	FALSE	FALSE	FALSE	TRUE	TRUE	FALSE	1627	2	NSP3:L809L
SRR12894911	6517	2	532	60.0	35.26	0	0.0	0.0	0	0.0	0.0	122	60.0	60.0	0	NA	NA	NA	NA	654	654	104	0.8524590163934426	18	0.14754098360655737	122	0.186544342507645	SRR12894911	2164.19474971578	5388	10155	AMPLICON	ILLUMINA	2020-08-17	Severe acute respiratory syndrome coronavirus 2	PAIRED	THE PETER DOHERTY INSTITUTE FOR INFECTION AND IMMUNITY	Australia	Oceania	['49']	['male']	0.186544342507645	SRR12894911	SRR12894911	['male']	['49']	6517	A	T	A>T	orf1a	NSP3	TTA	TTT	6252	3798	1266	L	F	A6517T;L1266F;orf1a;NSP3	FALSE	FALSE	No	FALSE	Non-Synonymous	NA	TRUE	TRUE	FALSE	FALSE	FALSE	FALSE	TRUE	TRUE	FALSE	2084	2	NSP3:L1266F
SRR12894911	6696	2	0	0.0	0.0	1056	60.0	60.0	0	0.0	0.0	224	60.0	60.0	0	NA	NA	NA	NA	1280	1280	92	0.4107142857142857	132	0.5892857142857143	224	0.175	SRR12894911	2164.19474971578	5388	10155	AMPLICON	ILLUMINA	2020-08-17	Severe acute respiratory syndrome coronavirus 2	PAIRED	THE PETER DOHERTY INSTITUTE FOR INFECTION AND IMMUNITY	Australia	Oceania	['49']	['male']	0.175	SRR12894911	SRR12894911	['male']	['49']	6696	C	T	C>T	orf1a	NSP3	CCT	CTT	6431	3977	1326	P	L	C6696T;P1326L;orf1a;NSP3	FALSE	FALSE	No	FALSE	Non-Synonymous	NA	TRUE	TRUE	FALSE	FALSE	FALSE	FALSE	TRUE	FALSE	FALSE	2144	2	NSP3:P1326L
SRR12894911	8068	2	0	0.0	0.0	114	60.0	60.0	0	0.0	0.0	1290	60.0	60.0	0	NA	NA	NA	NA	1404	1404	80	0.7017543859649122	34	0.2982456140350877	114	0.0811965811965812	SRR12894911	2164.19474971578	5388	10155	AMPLICON	ILLUMINA	2020-08-17	Severe acute respiratory syndrome coronavirus 2	PAIRED	THE PETER DOHERTY INSTITUTE FOR INFECTION AND IMMUNITY	Australia	Oceania	['49']	['male']	0.0811965811965812	SRR12894911	SRR12894911	['male']	['49']	8068	T	C	T>C	orf1a	NSP3	ACT	ACC	7803	5349	1783	T	T	T8068C;T1783T;orf1a;NSP3	FALSE	FALSE	No	TRUE	Synonymous	NA	TRUE	TRUE	FALSE	FALSE	FALSE	FALSE	FALSE	FALSE	FALSE	2601	2	NSP3:T1783T
SRR12894911	10550	3	520	60.0	34.53	0	0.0	0.0	5374	60.0	60.0	2	60.0	60.0	0	NA	NA	NA	NA	5896	5896	312	0.6	208	0.4	520	0.0881953867028494	SRR12894911	2164.19474971578	5388	10155	AMPLICON	ILLUMINA	2020-08-17	Severe acute respiratory syndrome coronavirus 2	PAIRED	THE PETER DOHERTY INSTITUTE FOR INFECTION AND IMMUNITY	Australia	Oceania	['49']	['male']	0.0881953867028494	SRR12894911	SRR12894911	['male']	['49']	10550	G	A	G>A	orf1a	NSP5	GAA	AAA	10285	496	166	E	K	G10550A;E166K;orf1a;NSP5	FALSE	FALSE	No	FALSE	Non-Synonymous	NA	TRUE	TRUE	FALSE	FALSE	FALSE	FALSE	TRUE	FALSE	TRUE	3429	2	NSP5:E166K
SRR12894911	11758	2	0	0.0	0.0	4640	60.0	60.0	0	0.0	0.0	342	60.0	60.0	0	NA	NA	NA	NA	4982	4982	148	0.4327485380116959	194	0.5672514619883041	342	0.0686471296668005	SRR12894911	2164.19474971578	5388	10155	AMPLICON	ILLUMINA	2020-08-17	Severe acute respiratory syndrome coronavirus 2	PAIRED	THE PETER DOHERTY INSTITUTE FOR INFECTION AND IMMUNITY	Australia	Oceania	['49']	['male']	0.0686471296668005	SRR12894911	SRR12894911	['male']	['49']	11758	C	T	C>T	orf1a	NSP6	CCC	CCT	11493	786	262	P	P	C11758T;P262P;orf1a;NSP6	FALSE	FALSE	No	TRUE	Synonymous	NA	TRUE	TRUE	FALSE	TRUE	FALSE	FALSE	FALSE	FALSE	TRUE	3831	2	NSP6:P262P
SRR12894911	13269	2	5836	60.0	35.41	0	0.0	0.0	413	60.0	60.0	0	0.0	0.0	0	NA	NA	NA	NA	6249	6249	103	0.24939467312348668	310	0.7506053268765133	413	0.0660905744919187	SRR12894911	2164.19474971578	5388	10155	AMPLICON	ILLUMINA	2020-08-17	Severe acute respiratory syndrome coronavirus 2	PAIRED	THE PETER DOHERTY INSTITUTE FOR INFECTION AND IMMUNITY	Australia	Oceania	['49']	['male']	0.0660905744919187	SRR12894911	SRR12894911	['male']	['49']	13269	A	G	A>G	orf1a	NSP10	GAT	GGT	13004	245	82	D	G	A13269G;D82G;orf1a;NSP10	FALSE	FALSE	No	FALSE	Non-Synonymous	NA	FALSE	TRUE	FALSE	TRUE	FALSE	FALSE	FALSE	FALSE	TRUE	4335	2	NSP10:D82G
SRR12894911	14408	2	0	0.0	0.0	4	60.0	60.0	0	0.0	0.0	668	60.0	60.0	0	NA	NA	NA	NA	672	672	278	0.4161676646706587	390	0.5838323353293413	668	0.994047619047619	SRR12894911	2164.19474971578	5388	10155	AMPLICON	ILLUMINA	2020-08-17	Severe acute respiratory syndrome coronavirus 2	PAIRED	THE PETER DOHERTY INSTITUTE FOR INFECTION AND IMMUNITY	Australia	Oceania	['49']	['male']	0.994047619047619	SRR12894911	SRR12894911	['male']	['49']	14408	C	T	C>T	orf1b	NSP12	CCT	CTT	941	968	323	P	L	C14408T;P323L;orf1b;NSP12	FALSE	FALSE	Yes	FALSE	Non-Synonymous	NA	TRUE	FALSE	FALSE	FALSE	FALSE	FALSE	FALSE	FALSE	FALSE	314	2	NSP12:P323L
SRR12894911	15791	2	0	0.0	0.0	3526	60.0	60.0	0	0.0	0.0	750	60.0	60.0	0	NA	NA	NA	NA	4276	4276	98	0.13066666666666665	652	0.8693333333333333	750	0.175397567820393	SRR12894911	2164.19474971578	5388	10155	AMPLICON	ILLUMINA	2020-08-17	Severe acute respiratory syndrome coronavirus 2	PAIRED	THE PETER DOHERTY INSTITUTE FOR INFECTION AND IMMUNITY	Australia	Oceania	['49']	['male']	0.175397567820393	SRR12894911	SRR12894911	['male']	['49']	15791	C	T	C>T	orf1b	NSP12	TCA	TTA	2324	2351	784	S	L	C15791T;S784L;orf1b;NSP12	FALSE	FALSE	No	FALSE	Non-Synonymous	NA	TRUE	TRUE	FALSE	FALSE	FALSE	FALSE	FALSE	FALSE	TRUE	775	2	NSP12:S784L
SRR12894911	16647	2	0	0.0	0.0	4	60.0	60.0	0	0.0	0.0	6911	60.0	60.0	0	NA	NA	NA	NA	6915	6915	2877	0.4162928664447981	4034	0.5837071335552019	6911	0.99942154736081	SRR12894911	2164.19474971578	5388	10155	AMPLICON	ILLUMINA	2020-08-17	Severe acute respiratory syndrome coronavirus 2	PAIRED	THE PETER DOHERTY INSTITUTE FOR INFECTION AND IMMUNITY	Australia	Oceania	['49']	['male']	0.99942154736081	SRR12894911	SRR12894911	['male']	['49']	16647	G	T	G>T	orf1b	NSP13	ACG	ACT	3180	411	137	T	T	G16647T;T137T;orf1b;NSP13	FALSE	FALSE	Yes	TRUE	Synonymous	NA	TRUE	TRUE	FALSE	FALSE	FALSE	FALSE	TRUE	TRUE	TRUE	1060	2	NSP13:T137T
SRR12894911	18290	2	0	0.0	0.0	0	0.0	0.0	1758	60.0	60.0	100	60.0	60.0	0	NA	NA	NA	NA	1858	1858	90	0.9	10	0.1	100	0.0538213132400431	SRR12894911	2164.19474971578	5388	10155	AMPLICON	ILLUMINA	2020-08-17	Severe acute respiratory syndrome coronavirus 2	PAIRED	THE PETER DOHERTY INSTITUTE FOR INFECTION AND IMMUNITY	Australia	Oceania	['49']	['male']	0.0538213132400431	SRR12894911	SRR12894911	['male']	['49']	18290	G	T	G>T	orf1b	NSP14	CGT	CTT	4823	251	84	R	L	G18290T;R84L;orf1b;NSP14	FALSE	FALSE	No	FALSE	Non-Synonymous	NA	TRUE	TRUE	FALSE	FALSE	FALSE	FALSE	TRUE	TRUE	TRUE	1608	2	NSP14:R84L
SRR12894911	18555	1	0	0.0	0.0	0	0.0	0.0	0	0.0	0.0	1198	60.0	60.0	0	NA	NA	NA	NA	1198	1198	290	0.24207011686143573	908	0.7579298831385642	1198	1	SRR12894911	2164.19474971578	5388	10155	AMPLICON	ILLUMINA	2020-08-17	Severe acute respiratory syndrome coronavirus 2	PAIRED	THE PETER DOHERTY INSTITUTE FOR INFECTION AND IMMUNITY	Australia	Oceania	['49']	['male']	1	SRR12894911	SRR12894911	['male']	['49']	18555	C	T	C>T	orf1b	NSP14	GAC	GAT	5088	516	172	D	D	C18555T;D172D;orf1b;NSP14	FALSE	FALSE	Yes	TRUE	Synonymous	NA	TRUE	TRUE	FALSE	FALSE	FALSE	FALSE	FALSE	FALSE	TRUE	1696	2	NSP14:D172D
SRR12894911	20854	3	2978	60.0	35.67	0	0.0	0.0	2	60.0	60.0	366	60.0	60.0	0	NA	NA	NA	NA	3346	3346	322	0.8797814207650273	44	0.12021857923497267	366	0.109384339509863	SRR12894911	2164.19474971578	5388	10155	AMPLICON	ILLUMINA	2020-08-17	Severe acute respiratory syndrome coronavirus 2	PAIRED	THE PETER DOHERTY INSTITUTE FOR INFECTION AND IMMUNITY	Australia	Oceania	['49']	['male']	0.109384339509863	SRR12894911	SRR12894911	['male']	['49']	20854	A	T	A>T	orf1b	NSP16	AGA	TGA	7387	196	66	R	Stop	A20854T;R66Stop;orf1b;NSP16	TRUE	FALSE	No	NA	Nonsense	NA	FALSE	TRUE	FALSE	TRUE	FALSE	FALSE	FALSE	FALSE	TRUE	2463	2	NSP16:R66Stop
SRR12894911	21193	2	0	0.0	0.0	0	0.0	0.0	3862	60.0	60.0	354	60.0	60.0	0	NA	NA	NA	NA	4218	4218	290	0.8192090395480226	64	0.1807909604519774	354	0.0839260312944523	SRR12894911	2164.19474971578	5388	10155	AMPLICON	ILLUMINA	2020-08-17	Severe acute respiratory syndrome coronavirus 2	PAIRED	THE PETER DOHERTY INSTITUTE FOR INFECTION AND IMMUNITY	Australia	Oceania	['49']	['male']	0.0839260312944523	SRR12894911	SRR12894911	['male']	['49']	21193	G	T	G>T	orf1b	NSP16	GAT	TAT	7726	535	179	D	Y	G21193T;D179Y;orf1b;NSP16	FALSE	FALSE	No	FALSE	Non-Synonymous	NA	TRUE	TRUE	FALSE	FALSE	FALSE	FALSE	TRUE	FALSE	TRUE	2576	2	NSP16:D179Y
SRR12894911	21772	2	0	0.0	0.0	316	60.0	60.0	0	0.0	0.0	76	60.0	60.0	0	NA	NA	NA	NA	392	392	50	0.6578947368421053	26	0.34210526315789475	76	0.193877551020408	SRR12894911	2164.19474971578	5388	10155	AMPLICON	ILLUMINA	2020-08-17	Severe acute respiratory syndrome coronavirus 2	PAIRED	THE PETER DOHERTY INSTITUTE FOR INFECTION AND IMMUNITY	Australia	Oceania	['49']	['male']	0.193877551020408	SRR12894911	SRR12894911	['male']	['49']	21772	C	T	C>T	S	S	GTC	GTT	210	210	70	V	V	C21772T;V70V;S;S	FALSE	FALSE	No	TRUE	Synonymous	NTD	TRUE	FALSE	FALSE	FALSE	FALSE	FALSE	FALSE	FALSE	FALSE	70	2	S:V70V
SRR12894911	22858	2	0	0.0	0.0	688	60.0	60.0	0	0.0	0.0	134	60.0	60.0	0	NA	NA	NA	NA	822	822	24	0.1791044776119403	110	0.8208955223880597	134	0.16301703163017	SRR12894911	2164.19474971578	5388	10155	AMPLICON	ILLUMINA	2020-08-17	Severe acute respiratory syndrome coronavirus 2	PAIRED	THE PETER DOHERTY INSTITUTE FOR INFECTION AND IMMUNITY	Australia	Oceania	['49']	['male']	0.16301703163017	SRR12894911	SRR12894911	['male']	['49']	22858	C	T	C>T	S	S	TGC	TGT	1296	1296	432	C	C	C22858T;C432C;S;S	FALSE	FALSE	No	TRUE	Synonymous	RBD	TRUE	TRUE	FALSE	TRUE	FALSE	FALSE	FALSE	FALSE	FALSE	432	2	S:C432C
SRR12894911	23401	3	6604	60.0	35.36	2	60.0	60.0	4	60.0	60.0	0	0.0	0.0	0	NA	NA	NA	NA	6610	6610	1504	0.22774076317383404	5100	0.7722592368261659	6604	0.999092284417549	SRR12894911	2164.19474971578	5388	10155	AMPLICON	ILLUMINA	2020-08-17	Severe acute respiratory syndrome coronavirus 2	PAIRED	THE PETER DOHERTY INSTITUTE FOR INFECTION AND IMMUNITY	Australia	Oceania	['49']	['male']	0.999092284417549	SRR12894911	SRR12894911	['male']	['49']	23401	G	A	G>A	S	S	CAG	CAA	1839	1839	613	Q	Q	G23401A;Q613Q;S;S	FALSE	FALSE	Yes	TRUE	Synonymous	SD2	TRUE	TRUE	FALSE	FALSE	FALSE	FALSE	FALSE	FALSE	FALSE	613	2	S:Q613Q
SRR12894911	23403	1	0	0.0	0.0	0	0.0	0.0	6484	60.0	60.0	0	0.0	0.0	0	NA	NA	NA	NA	6486	6486	1432	0.22085132634176435	5052	0.7791486736582357	6484	0.999691643539932	SRR12894911	2164.19474971578	5388	10155	AMPLICON	ILLUMINA	2020-08-17	Severe acute respiratory syndrome coronavirus 2	PAIRED	THE PETER DOHERTY INSTITUTE FOR INFECTION AND IMMUNITY	Australia	Oceania	['49']	['male']	0.999691643539932	SRR12894911	SRR12894911	['male']	['49']	23403	A	G	A>G	S	S	GAT	GGT	1841	1841	614	D	G	A23403G;D614G;S;S	FALSE	FALSE	Yes	FALSE	Non-Synonymous	SD2	TRUE	TRUE	FALSE	FALSE	FALSE	FALSE	FALSE	FALSE	FALSE	614	2	S:D614G
SRR12894911	24912	1	0	0.0	0.0	0	0.0	0.0	0	0.0	0.0	1888	60.0	60.0	0	NA	NA	NA	NA	1888	1888	464	0.2457627118644068	1424	0.7542372881355932	1888	1	SRR12894911	2164.19474971578	5388	10155	AMPLICON	ILLUMINA	2020-08-17	Severe acute respiratory syndrome coronavirus 2	PAIRED	THE PETER DOHERTY INSTITUTE FOR INFECTION AND IMMUNITY	Australia	Oceania	['49']	['male']	1	SRR12894911	SRR12894911	['male']	['49']	24912	C	T	C>T	S	S	ACA	ATA	3350	3350	1117	T	I	C24912T;T1117I;S;S	FALSE	FALSE	Yes	FALSE	Non-Synonymous	SD3	TRUE	TRUE	FALSE	FALSE	FALSE	FALSE	TRUE	TRUE	FALSE	1117	2	S:T1117I
SRR12894911	26301	3	0	0.0	0.0	170	60.0	60.0	8	60.0	60.0	1720	60.0	60.0	0	NA	NA	NA	NA	1898	1898	138	0.8117647058823529	32	0.18823529411764706	170	0.089567966280295	SRR12894911	2164.19474971578	5388	10155	AMPLICON	ILLUMINA	2020-08-17	Severe acute respiratory syndrome coronavirus 2	PAIRED	THE PETER DOHERTY INSTITUTE FOR INFECTION AND IMMUNITY	Australia	Oceania	['49']	['male']	0.089567966280295	SRR12894911	SRR12894911	['male']	['49']	26301	T	C	T>C	E	E	CTT	CTC	57	57	19	L	L	T26301C;L19L;E;E	FALSE	FALSE	No	TRUE	Synonymous	NA	TRUE	TRUE	FALSE	FALSE	FALSE	FALSE	TRUE	TRUE	FALSE	19	2	E:L19L
SRR12894911	28881	1	4080	59.98	35.26	0	0.0	0.0	0	0.0	0.0	0	0.0	0.0	0	NA	NA	NA	NA	4080	4080	1680	0.4117647058823529	2400	0.5882352941176471	4080	1	SRR12894911	2164.19474971578	5388	10155	AMPLICON	ILLUMINA	2020-08-17	Severe acute respiratory syndrome coronavirus 2	PAIRED	THE PETER DOHERTY INSTITUTE FOR INFECTION AND IMMUNITY	Australia	Oceania	['49']	['male']	1	SRR12894911	SRR12894911	['male']	['49']	28881	G	A	G>A	N	N	AGG	AAG	608	608	203	R	K	G28881A;R203K;N;N	FALSE	FALSE	Yes	FALSE	Non-Synonymous	NA	TRUE	TRUE	FALSE	FALSE	FALSE	FALSE	FALSE	FALSE	FALSE	203	2	N:R203K
SRR12894911	28882	2	4054	60.0	35.16	4	60.0	60.0	0	0.0	0.0	0	0.0	0.0	0	NA	NA	NA	NA	4058	4058	1648	0.40651208682782436	2406	0.5934879131721756	4054	0.999014292755052	SRR12894911	2164.19474971578	5388	10155	AMPLICON	ILLUMINA	2020-08-17	Severe acute respiratory syndrome coronavirus 2	PAIRED	THE PETER DOHERTY INSTITUTE FOR INFECTION AND IMMUNITY	Australia	Oceania	['49']	['male']	0.999014292755052	SRR12894911	SRR12894911	['male']	['49']	28882	G	A	G>A	N	N	AGG	AGA	609	609	203	R	R	G28882A;R203R;N;N	FALSE	FALSE	Yes	TRUE	Synonymous	NA	TRUE	TRUE	FALSE	FALSE	FALSE	FALSE	FALSE	FALSE	FALSE	203	2	N:R203R
SRR12894911	28883	1	0	0.0	0.0	4140	60.0	60.0	0	0.0	0.0	0	0.0	0.0	0	NA	NA	NA	NA	4140	4140	1666	0.40241545893719805	2474	0.5975845410628019	4140	1	SRR12894911	2164.19474971578	5388	10155	AMPLICON	ILLUMINA	2020-08-17	Severe acute respiratory syndrome coronavirus 2	PAIRED	THE PETER DOHERTY INSTITUTE FOR INFECTION AND IMMUNITY	Australia	Oceania	['49']	['male']	1	SRR12894911	SRR12894911	['male']	['49']	28883	G	C	G>C	N	N	GGA	CGA	610	610	204	G	R	G28883C;G204R;N;N	FALSE	FALSE	Yes	FALSE	Non-Synonymous	NA	TRUE	TRUE	FALSE	FALSE	FALSE	FALSE	FALSE	FALSE	FALSE	204	2	N:G204R
SRR12894912	1163	1	0	0.0	0.0	0	0.0	0.0	0	0.0	0.0	4772	60.0	60.0	0	NA	NA	NA	NA	4772	4772	1748	0.366303436714166	3024	0.633696563285834	4772	1	SRR12894912	4291.14371136791	629	2845	AMPLICON	ILLUMINA	2020-08-04	Severe acute respiratory syndrome coronavirus 2	PAIRED	THE PETER DOHERTY INSTITUTE FOR INFECTION AND IMMUNITY	Australia	Oceania	['38']	['female']	1	SRR12894912	SRR12894912	['female']	['38']	1163	A	T	A>T	orf1a	NSP2	ATT	TTT	898	358	120	I	F	A1163T;I120F;orf1a;NSP2	FALSE	FALSE	Yes	FALSE	Non-Synonymous	NA	TRUE	TRUE	FALSE	FALSE	FALSE	FALSE	FALSE	FALSE	FALSE	300	2	NSP2:I120F
SRR12894912	3037	1	0	0.0	0.0	0	0.0	0.0	0	0.0	0.0	5284	60.0	60.0	0	NA	NA	NA	NA	5286	5286	1789	0.3385692657077971	3495	0.6614307342922029	5284	0.999621642073401	SRR12894912	4291.14371136791	629	2845	AMPLICON	ILLUMINA	2020-08-04	Severe acute respiratory syndrome coronavirus 2	PAIRED	THE PETER DOHERTY INSTITUTE FOR INFECTION AND IMMUNITY	Australia	Oceania	['38']	['female']	0.999621642073401	SRR12894912	SRR12894912	['female']	['38']	3037	C	T	C>T	orf1a	NSP3	TTC	TTT	2772	318	106	F	F	C3037T;F106F;orf1a;NSP3	FALSE	FALSE	Yes	TRUE	Synonymous	NA	TRUE	TRUE	FALSE	FALSE	FALSE	FALSE	TRUE	TRUE	TRUE	924	2	NSP3:F106F
SRR12894912	7540	1	0	0.0	0.0	1556	60.0	60.0	0	0.0	0.0	0	0.0	0.0	0	NA	NA	NA	NA	1556	1556	510	0.3277634961439589	1046	0.6722365038560412	1556	1	SRR12894912	4291.14371136791	629	2845	AMPLICON	ILLUMINA	2020-08-04	Severe acute respiratory syndrome coronavirus 2	PAIRED	THE PETER DOHERTY INSTITUTE FOR INFECTION AND IMMUNITY	Australia	Oceania	['38']	['female']	1	SRR12894912	SRR12894912	['female']	['38']	7540	T	C	T>C	orf1a	NSP3	ACT	ACC	7275	4821	1607	T	T	T7540C;T1607T;orf1a;NSP3	FALSE	FALSE	Yes	TRUE	Synonymous	NA	TRUE	TRUE	FALSE	FALSE	FALSE	FALSE	TRUE	TRUE	TRUE	2425	2	NSP3:T1607T
SRR12894912	14408	2	0	0.0	0.0	2	60.0	60.0	0	0.0	0.0	4070	60.0	60.0	0	NA	NA	NA	NA	4072	4072	1852	0.45503685503685504	2218	0.544963144963145	4070	0.99950884086444	SRR12894912	4291.14371136791	629	2845	AMPLICON	ILLUMINA	2020-08-04	Severe acute respiratory syndrome coronavirus 2	PAIRED	THE PETER DOHERTY INSTITUTE FOR INFECTION AND IMMUNITY	Australia	Oceania	['38']	['female']	0.99950884086444	SRR12894912	SRR12894912	['female']	['38']	14408	C	T	C>T	orf1b	NSP12	CCT	CTT	941	968	323	P	L	C14408T;P323L;orf1b;NSP12	FALSE	FALSE	Yes	FALSE	Non-Synonymous	NA	TRUE	FALSE	FALSE	FALSE	FALSE	FALSE	FALSE	FALSE	FALSE	314	2	NSP12:P323L
SRR12894912	16647	3	2	60.0	36.0	2	60.0	60.0	0	0.0	0.0	6651	60.0	60.0	0	NA	NA	NA	NA	6655	6655	1956	0.29409111411817773	4695	0.7059088858818223	6651	0.999398948159279	SRR12894912	4291.14371136791	629	2845	AMPLICON	ILLUMINA	2020-08-04	Severe acute respiratory syndrome coronavirus 2	PAIRED	THE PETER DOHERTY INSTITUTE FOR INFECTION AND IMMUNITY	Australia	Oceania	['38']	['female']	0.999398948159279	SRR12894912	SRR12894912	['female']	['38']	16647	G	T	G>T	orf1b	NSP13	ACG	ACT	3180	411	137	T	T	G16647T;T137T;orf1b;NSP13	FALSE	FALSE	Yes	TRUE	Synonymous	NA	TRUE	TRUE	FALSE	FALSE	FALSE	FALSE	TRUE	TRUE	TRUE	1060	2	NSP13:T137T
SRR12894912	18555	2	0	0.0	0.0	6	60.0	60.0	0	0.0	0.0	3380	60.0	60.0	0	NA	NA	NA	NA	3386	3386	878	0.25976331360946747	2502	0.7402366863905325	3380	0.99822799763733	SRR12894912	4291.14371136791	629	2845	AMPLICON	ILLUMINA	2020-08-04	Severe acute respiratory syndrome coronavirus 2	PAIRED	THE PETER DOHERTY INSTITUTE FOR INFECTION AND IMMUNITY	Australia	Oceania	['38']	['female']	0.99822799763733	SRR12894912	SRR12894912	['female']	['38']	18555	C	T	C>T	orf1b	NSP14	GAC	GAT	5088	516	172	D	D	C18555T;D172D;orf1b;NSP14	FALSE	FALSE	Yes	TRUE	Synonymous	NA	TRUE	TRUE	FALSE	FALSE	FALSE	FALSE	FALSE	FALSE	TRUE	1696	2	NSP14:D172D
SRR12894912	23401	3	7743	60.0	35.68	0	0.0	0.0	10	60.0	60.0	2	60.0	60.0	0	NA	NA	NA	NA	7755	7755	1758	0.2270437814800465	5985	0.7729562185199536	7743	0.998452611218569	SRR12894912	4291.14371136791	629	2845	AMPLICON	ILLUMINA	2020-08-04	Severe acute respiratory syndrome coronavirus 2	PAIRED	THE PETER DOHERTY INSTITUTE FOR INFECTION AND IMMUNITY	Australia	Oceania	['38']	['female']	0.998452611218569	SRR12894912	SRR12894912	['female']	['38']	23401	G	A	G>A	S	S	CAG	CAA	1839	1839	613	Q	Q	G23401A;Q613Q;S;S	FALSE	FALSE	Yes	TRUE	Synonymous	SD2	TRUE	TRUE	FALSE	FALSE	FALSE	FALSE	FALSE	FALSE	FALSE	613	2	S:Q613Q
SRR12894912	23403	2	0	0.0	0.0	4	60.0	60.0	7716	60.0	60.0	0	0.0	0.0	0	NA	NA	NA	NA	7724	7724	1716	0.2223950233281493	6000	0.7776049766718507	7716	0.998964267219058	SRR12894912	4291.14371136791	629	2845	AMPLICON	ILLUMINA	2020-08-04	Severe acute respiratory syndrome coronavirus 2	PAIRED	THE PETER DOHERTY INSTITUTE FOR INFECTION AND IMMUNITY	Australia	Oceania	['38']	['female']	0.998964267219058	SRR12894912	SRR12894912	['female']	['38']	23403	A	G	A>G	S	S	GAT	GGT	1841	1841	614	D	G	A23403G;D614G;S;S	FALSE	FALSE	Yes	FALSE	Non-Synonymous	SD2	TRUE	TRUE	FALSE	FALSE	FALSE	FALSE	FALSE	FALSE	FALSE	614	2	S:D614G
SRR12894912	28881	2	1924	60.0	35.43	2	60.0	60.0	0	0.0	0.0	0	0.0	0.0	0	NA	NA	NA	NA	1926	1926	808	0.41995841995842	1116	0.58004158004158	1924	0.998961578400831	SRR12894912	4291.14371136791	629	2845	AMPLICON	ILLUMINA	2020-08-04	Severe acute respiratory syndrome coronavirus 2	PAIRED	THE PETER DOHERTY INSTITUTE FOR INFECTION AND IMMUNITY	Australia	Oceania	['38']	['female']	0.998961578400831	SRR12894912	SRR12894912	['female']	['38']	28881	G	A	G>A	N	N	AGG	AAG	608	608	203	R	K	G28881A;R203K;N;N	FALSE	FALSE	Yes	FALSE	Non-Synonymous	NA	TRUE	TRUE	FALSE	FALSE	FALSE	FALSE	FALSE	FALSE	FALSE	203	2	N:R203K
SRR12894912	28882	1	1914	60.0	35.18	0	0.0	0.0	0	0.0	0.0	0	0.0	0.0	0	NA	NA	NA	NA	1914	1914	806	0.4211076280041797	1108	0.5788923719958202	1914	1	SRR12894912	4291.14371136791	629	2845	AMPLICON	ILLUMINA	2020-08-04	Severe acute respiratory syndrome coronavirus 2	PAIRED	THE PETER DOHERTY INSTITUTE FOR INFECTION AND IMMUNITY	Australia	Oceania	['38']	['female']	1	SRR12894912	SRR12894912	['female']	['38']	28882	G	A	G>A	N	N	AGG	AGA	609	609	203	R	R	G28882A;R203R;N;N	FALSE	FALSE	Yes	TRUE	Synonymous	NA	TRUE	TRUE	FALSE	FALSE	FALSE	FALSE	FALSE	FALSE	FALSE	203	2	N:R203R
SRR12894912	28883	1	0	0.0	0.0	1952	60.0	60.0	0	0.0	0.0	0	0.0	0.0	0	NA	NA	NA	NA	1952	1952	800	0.4098360655737705	1152	0.5901639344262295	1952	1	SRR12894912	4291.14371136791	629	2845	AMPLICON	ILLUMINA	2020-08-04	Severe acute respiratory syndrome coronavirus 2	PAIRED	THE PETER DOHERTY INSTITUTE FOR INFECTION AND IMMUNITY	Australia	Oceania	['38']	['female']	1	SRR12894912	SRR12894912	['female']	['38']	28883	G	C	G>C	N	N	GGA	CGA	610	610	204	G	R	G28883C;G204R;N;N	FALSE	FALSE	Yes	FALSE	Non-Synonymous	NA	TRUE	TRUE	FALSE	FALSE	FALSE	FALSE	FALSE	FALSE	FALSE	204	2	N:G204R
SRR12894915	1163	1	0	0.0	0.0	0	0.0	0.0	0	0.0	0.0	2978	60.0	60.0	0	NA	NA	NA	NA	2978	2978	934	0.31363331094694424	2044	0.6863666890530558	2978	1	SRR12894915	3754.65150854113	265	902	AMPLICON	ILLUMINA	2020-08-04	Severe acute respiratory syndrome coronavirus 2	PAIRED	THE PETER DOHERTY INSTITUTE FOR INFECTION AND IMMUNITY	Australia	Oceania	['26']	['male']	1	SRR12894915	SRR12894915	['male']	['26']	1163	A	T	A>T	orf1a	NSP2	ATT	TTT	898	358	120	I	F	A1163T;I120F;orf1a;NSP2	FALSE	FALSE	Yes	FALSE	Non-Synonymous	NA	TRUE	TRUE	FALSE	FALSE	FALSE	FALSE	FALSE	FALSE	FALSE	300	2	NSP2:I120F
SRR12894915	3037	1	0	0.0	0.0	0	0.0	0.0	0	0.0	0.0	4580	60.0	60.0	0	NA	NA	NA	NA	4582	4582	1720	0.37554585152838427	2860	0.6244541484716157	4580	0.999563509384548	SRR12894915	3754.65150854113	265	902	AMPLICON	ILLUMINA	2020-08-04	Severe acute respiratory syndrome coronavirus 2	PAIRED	THE PETER DOHERTY INSTITUTE FOR INFECTION AND IMMUNITY	Australia	Oceania	['26']	['male']	0.999563509384548	SRR12894915	SRR12894915	['male']	['26']	3037	C	T	C>T	orf1a	NSP3	TTC	TTT	2772	318	106	F	F	C3037T;F106F;orf1a;NSP3	FALSE	FALSE	Yes	TRUE	Synonymous	NA	TRUE	TRUE	FALSE	FALSE	FALSE	FALSE	TRUE	TRUE	TRUE	924	2	NSP3:F106F
SRR12894915	3114	2	0	0.0	0.0	4	60.0	60.0	0	0.0	0.0	3808	60.0	60.0	0	NA	NA	NA	NA	3812	3812	606	0.15913865546218486	3202	0.8408613445378151	3808	0.998950682056663	SRR12894915	3754.65150854113	265	902	AMPLICON	ILLUMINA	2020-08-04	Severe acute respiratory syndrome coronavirus 2	PAIRED	THE PETER DOHERTY INSTITUTE FOR INFECTION AND IMMUNITY	Australia	Oceania	['26']	['male']	0.998950682056663	SRR12894915	SRR12894915	['male']	['26']	3114	G	T	G>T	orf1a	NSP3	GGT	GTT	2849	395	132	G	V	G3114T;G132V;orf1a;NSP3	FALSE	FALSE	Yes	FALSE	Non-Synonymous	NA	TRUE	TRUE	FALSE	FALSE	FALSE	FALSE	TRUE	TRUE	FALSE	950	2	NSP3:G132V
SRR12894915	7540	1	0	0.0	0.0	2244	60.0	60.0	0	0.0	0.0	0	0.0	0.0	0	NA	NA	NA	NA	2244	2244	676	0.30124777183600715	1568	0.6987522281639929	2244	1	SRR12894915	3754.65150854113	265	902	AMPLICON	ILLUMINA	2020-08-04	Severe acute respiratory syndrome coronavirus 2	PAIRED	THE PETER DOHERTY INSTITUTE FOR INFECTION AND IMMUNITY	Australia	Oceania	['26']	['male']	1	SRR12894915	SRR12894915	['male']	['26']	7540	T	C	T>C	orf1a	NSP3	ACT	ACC	7275	4821	1607	T	T	T7540C;T1607T;orf1a;NSP3	FALSE	FALSE	Yes	TRUE	Synonymous	NA	TRUE	TRUE	FALSE	FALSE	FALSE	FALSE	TRUE	TRUE	TRUE	2425	2	NSP3:T1607T
SRR12894915	14408	2	0	0.0	0.0	2	60.0	60.0	0	0.0	0.0	4252	60.0	60.0	0	NA	NA	NA	NA	4264	4264	1940	0.45625587958607716	2312	0.5437441204139228	4252	0.99718574108818	SRR12894915	3754.65150854113	265	902	AMPLICON	ILLUMINA	2020-08-04	Severe acute respiratory syndrome coronavirus 2	PAIRED	THE PETER DOHERTY INSTITUTE FOR INFECTION AND IMMUNITY	Australia	Oceania	['26']	['male']	0.99718574108818	SRR12894915	SRR12894915	['male']	['26']	14408	C	T	C>T	orf1b	NSP12	CCT	CTT	941	968	323	P	L	C14408T;P323L;orf1b;NSP12	FALSE	FALSE	Yes	FALSE	Non-Synonymous	NA	TRUE	FALSE	FALSE	FALSE	FALSE	FALSE	FALSE	FALSE	FALSE	314	2	NSP12:P323L
SRR12894915	16647	2	0	0.0	0.0	2	60.0	60.0	0	0.0	0.0	5969	60.0	60.0	0	NA	NA	NA	NA	5971	5971	2233	0.37409951415647513	3736	0.6259004858435249	5969	0.999665047730698	SRR12894915	3754.65150854113	265	902	AMPLICON	ILLUMINA	2020-08-04	Severe acute respiratory syndrome coronavirus 2	PAIRED	THE PETER DOHERTY INSTITUTE FOR INFECTION AND IMMUNITY	Australia	Oceania	['26']	['male']	0.999665047730698	SRR12894915	SRR12894915	['male']	['26']	16647	G	T	G>T	orf1b	NSP13	ACG	ACT	3180	411	137	T	T	G16647T;T137T;orf1b;NSP13	FALSE	FALSE	Yes	TRUE	Synonymous	NA	TRUE	TRUE	FALSE	FALSE	FALSE	FALSE	TRUE	TRUE	TRUE	1060	2	NSP13:T137T
SRR12894915	18555	1	0	0.0	0.0	0	0.0	0.0	0	0.0	0.0	2012	60.0	60.0	0	NA	NA	NA	NA	2012	2012	382	0.18986083499005965	1630	0.8101391650099403	2012	1	SRR12894915	3754.65150854113	265	902	AMPLICON	ILLUMINA	2020-08-04	Severe acute respiratory syndrome coronavirus 2	PAIRED	THE PETER DOHERTY INSTITUTE FOR INFECTION AND IMMUNITY	Australia	Oceania	['26']	['male']	1	SRR12894915	SRR12894915	['male']	['26']	18555	C	T	C>T	orf1b	NSP14	GAC	GAT	5088	516	172	D	D	C18555T;D172D;orf1b;NSP14	FALSE	FALSE	Yes	TRUE	Synonymous	NA	TRUE	TRUE	FALSE	FALSE	FALSE	FALSE	FALSE	FALSE	TRUE	1696	2	NSP14:D172D
SRR12894915	18936	3	2	60.0	36.0	1588	60.0	60.0	0	0.0	0.0	4082	60.0	60.0	0	NA	NA	NA	NA	5672	5672	1094	0.6889168765743073	494	0.3110831234256927	1588	0.279971791255289	SRR12894915	3754.65150854113	265	902	AMPLICON	ILLUMINA	2020-08-04	Severe acute respiratory syndrome coronavirus 2	PAIRED	THE PETER DOHERTY INSTITUTE FOR INFECTION AND IMMUNITY	Australia	Oceania	['26']	['male']	0.279971791255289	SRR12894915	SRR12894915	['male']	['26']	18936	T	C	T>C	orf1b	NSP14	ATT	ATC	5469	897	299	I	I	T18936C;I299I;orf1b;NSP14	FALSE	FALSE	No	TRUE	Synonymous	NA	TRUE	TRUE	FALSE	FALSE	FALSE	FALSE	TRUE	TRUE	TRUE	1823	2	NSP14:I299I
SRR12894915	22992	1	270	60.0	35.27	0	0.0	0.0	0	0.0	0.0	0	0.0	0.0	0	NA	NA	NA	NA	270	270	156	0.5777777777777777	114	0.4222222222222222	270	1	SRR12894915	3754.65150854113	265	902	AMPLICON	ILLUMINA	2020-08-04	Severe acute respiratory syndrome coronavirus 2	PAIRED	THE PETER DOHERTY INSTITUTE FOR INFECTION AND IMMUNITY	Australia	Oceania	['26']	['male']	1	SRR12894915	SRR12894915	['male']	['26']	22992	G	A	G>A	S	S	AGC	AAC	1430	1430	477	S	N	G22992A;S477N;S;S	FALSE	FALSE	Yes	FALSE	Non-Synonymous	RBD	TRUE	TRUE	FALSE	FALSE	FALSE	FALSE	TRUE	TRUE	FALSE	477	2	S:S477N
SRR12894915	23401	2	5704	60.0	35.28	0	0.0	0.0	2	60.0	60.0	0	0.0	0.0	0	NA	NA	NA	NA	5706	5706	1136	0.19915848527349228	4568	0.8008415147265077	5704	0.999649491763056	SRR12894915	3754.65150854113	265	902	AMPLICON	ILLUMINA	2020-08-04	Severe acute respiratory syndrome coronavirus 2	PAIRED	THE PETER DOHERTY INSTITUTE FOR INFECTION AND IMMUNITY	Australia	Oceania	['26']	['male']	0.999649491763056	SRR12894915	SRR12894915	['male']	['26']	23401	G	A	G>A	S	S	CAG	CAA	1839	1839	613	Q	Q	G23401A;Q613Q;S;S	FALSE	FALSE	Yes	TRUE	Synonymous	SD2	TRUE	TRUE	FALSE	FALSE	FALSE	FALSE	FALSE	FALSE	FALSE	613	2	S:Q613Q
SRR12894915	23403	2	0	0.0	0.0	0	0.0	0.0	5550	60.0	60.0	2	60.0	60.0	0	NA	NA	NA	NA	5556	5556	1040	0.1873873873873874	4510	0.8126126126126126	5550	0.998920086393089	SRR12894915	3754.65150854113	265	902	AMPLICON	ILLUMINA	2020-08-04	Severe acute respiratory syndrome coronavirus 2	PAIRED	THE PETER DOHERTY INSTITUTE FOR INFECTION AND IMMUNITY	Australia	Oceania	['26']	['male']	0.998920086393089	SRR12894915	SRR12894915	['male']	['26']	23403	A	G	A>G	S	S	GAT	GGT	1841	1841	614	D	G	A23403G;D614G;S;S	FALSE	FALSE	Yes	FALSE	Non-Synonymous	SD2	TRUE	TRUE	FALSE	FALSE	FALSE	FALSE	FALSE	FALSE	FALSE	614	2	S:D614G
SRR12894915	27059	1	0	0.0	0.0	0	0.0	0.0	0	0.0	0.0	3568	60.0	60.0	0	NA	NA	NA	NA	3568	3568	1054	0.2954035874439462	2514	0.7045964125560538	3568	1	SRR12894915	3754.65150854113	265	902	AMPLICON	ILLUMINA	2020-08-04	Severe acute respiratory syndrome coronavirus 2	PAIRED	THE PETER DOHERTY INSTITUTE FOR INFECTION AND IMMUNITY	Australia	Oceania	['26']	['male']	1	SRR12894915	SRR12894915	['male']	['26']	27059	C	T	C>T	M	M	TAC	TAT	537	537	179	Y	Y	C27059T;Y179Y;M;M	FALSE	FALSE	Yes	TRUE	Synonymous	NA	TRUE	TRUE	FALSE	FALSE	FALSE	FALSE	TRUE	FALSE	FALSE	179	2	M:Y179Y
SRR12894915	28881	1	1888	60.0	35.47	0	0.0	0.0	0	0.0	0.0	0	0.0	0.0	0	NA	NA	NA	NA	1888	1888	744	0.3940677966101695	1144	0.6059322033898306	1888	1	SRR12894915	3754.65150854113	265	902	AMPLICON	ILLUMINA	2020-08-04	Severe acute respiratory syndrome coronavirus 2	PAIRED	THE PETER DOHERTY INSTITUTE FOR INFECTION AND IMMUNITY	Australia	Oceania	['26']	['male']	1	SRR12894915	SRR12894915	['male']	['26']	28881	G	A	G>A	N	N	AGG	AAG	608	608	203	R	K	G28881A;R203K;N;N	FALSE	FALSE	Yes	FALSE	Non-Synonymous	NA	TRUE	TRUE	FALSE	FALSE	FALSE	FALSE	FALSE	FALSE	FALSE	203	2	N:R203K
SRR12894915	28882	1	1876	60.0	35.12	0	0.0	0.0	0	0.0	0.0	0	0.0	0.0	0	NA	NA	NA	NA	1876	1876	736	0.39232409381663114	1140	0.6076759061833689	1876	1	SRR12894915	3754.65150854113	265	902	AMPLICON	ILLUMINA	2020-08-04	Severe acute respiratory syndrome coronavirus 2	PAIRED	THE PETER DOHERTY INSTITUTE FOR INFECTION AND IMMUNITY	Australia	Oceania	['26']	['male']	1	SRR12894915	SRR12894915	['male']	['26']	28882	G	A	G>A	N	N	AGG	AGA	609	609	203	R	R	G28882A;R203R;N;N	FALSE	FALSE	Yes	TRUE	Synonymous	NA	TRUE	TRUE	FALSE	FALSE	FALSE	FALSE	FALSE	FALSE	FALSE	203	2	N:R203R
SRR12894915	28883	1	0	0.0	0.0	1932	60.0	60.0	0	0.0	0.0	0	0.0	0.0	0	NA	NA	NA	NA	1932	1932	762	0.3944099378881988	1170	0.6055900621118012	1932	1	SRR12894915	3754.65150854113	265	902	AMPLICON	ILLUMINA	2020-08-04	Severe acute respiratory syndrome coronavirus 2	PAIRED	THE PETER DOHERTY INSTITUTE FOR INFECTION AND IMMUNITY	Australia	Oceania	['26']	['male']	1	SRR12894915	SRR12894915	['male']	['26']	28883	G	C	G>C	N	N	GGA	CGA	610	610	204	G	R	G28883C;G204R;N;N	FALSE	FALSE	Yes	FALSE	Non-Synonymous	NA	TRUE	TRUE	FALSE	FALSE	FALSE	FALSE	FALSE	FALSE	FALSE	204	2	N:G204R
SRR12894916	1051	4	6799	60.0	35.77	4	60.0	60.0	6	60.0	60.0	1068	60.0	60.0	0	NA	NA	NA	NA	7877	7877	868	0.8127340823970037	200	0.18726591760299627	1068	0.135584613431509	SRR12894916	2973.88141025641	5010	8303	AMPLICON	ILLUMINA	2020-09-04	Severe acute respiratory syndrome coronavirus 2	PAIRED	THE PETER DOHERTY INSTITUTE FOR INFECTION AND IMMUNITY	Australia	Oceania	['35']	['female']	0.135584613431509	SRR12894916	SRR12894916	['female']	['35']	1051	A	T	A>T	orf1a	NSP2	AAA	AAT	786	246	82	K	N	A1051T;K82N;orf1a;NSP2	FALSE	FALSE	No	FALSE	Non-Synonymous	NA	FALSE	TRUE	FALSE	FALSE	FALSE	FALSE	TRUE	FALSE	FALSE	262	2	NSP2:K82N
SRR12894916	1163	3	0	0.0	0.0	6	60.0	60.0	2	60.0	60.0	7435	60.0	60.0	0	NA	NA	NA	NA	7443	7443	3379	0.45447209145931405	4056	0.5455279085406859	7435	0.998925164584173	SRR12894916	2973.88141025641	5010	8303	AMPLICON	ILLUMINA	2020-09-04	Severe acute respiratory syndrome coronavirus 2	PAIRED	THE PETER DOHERTY INSTITUTE FOR INFECTION AND IMMUNITY	Australia	Oceania	['35']	['female']	0.998925164584173	SRR12894916	SRR12894916	['female']	['35']	1163	A	T	A>T	orf1a	NSP2	ATT	TTT	898	358	120	I	F	A1163T;I120F;orf1a;NSP2	FALSE	FALSE	Yes	FALSE	Non-Synonymous	NA	TRUE	TRUE	FALSE	FALSE	FALSE	FALSE	FALSE	FALSE	FALSE	300	2	NSP2:I120F
SRR12894916	1742	2	0	0.0	0.0	0	0.0	0.0	88	60.0	60.0	42	60.0	60.0	0	NA	NA	NA	NA	130	130	22	0.5238095238095238	20	0.47619047619047616	42	0.323076923076923	SRR12894916	2973.88141025641	5010	8303	AMPLICON	ILLUMINA	2020-09-04	Severe acute respiratory syndrome coronavirus 2	PAIRED	THE PETER DOHERTY INSTITUTE FOR INFECTION AND IMMUNITY	Australia	Oceania	['35']	['female']	0.323076923076923	SRR12894916	SRR12894916	['female']	['35']	1742	G	T	G>T	orf1a	NSP2	GGT	TGT	1477	937	313	G	C	G1742T;G313C;orf1a;NSP2	FALSE	FALSE	No	FALSE	Non-Synonymous	NA	TRUE	TRUE	FALSE	FALSE	FALSE	FALSE	FALSE	FALSE	FALSE	493	2	NSP2:G313C
SRR12894916	2632	2	0	0.0	0.0	0	0.0	0.0	120	60.0	60.0	24	60.0	60.0	0	NA	NA	NA	NA	144	144	14	0.5833333333333334	10	0.4166666666666667	24	0.166666666666667	SRR12894916	2973.88141025641	5010	8303	AMPLICON	ILLUMINA	2020-09-04	Severe acute respiratory syndrome coronavirus 2	PAIRED	THE PETER DOHERTY INSTITUTE FOR INFECTION AND IMMUNITY	Australia	Oceania	['35']	['female']	0.166666666666667	SRR12894916	SRR12894916	['female']	['35']	2632	G	T	G>T	orf1a	NSP2	ATG	ATT	2367	1827	609	M	I	G2632T;M609I;orf1a;NSP2	FALSE	FALSE	No	FALSE	Non-Synonymous	NA	TRUE	TRUE	FALSE	FALSE	FALSE	FALSE	FALSE	FALSE	FALSE	789	2	NSP2:M609I
SRR12894916	3037	1	0	0.0	0.0	0	0.0	0.0	0	0.0	0.0	366	60.0	60.0	0	NA	NA	NA	NA	366	366	150	0.4098360655737705	216	0.5901639344262295	366	1	SRR12894916	2973.88141025641	5010	8303	AMPLICON	ILLUMINA	2020-09-04	Severe acute respiratory syndrome coronavirus 2	PAIRED	THE PETER DOHERTY INSTITUTE FOR INFECTION AND IMMUNITY	Australia	Oceania	['35']	['female']	1	SRR12894916	SRR12894916	['female']	['35']	3037	C	T	C>T	orf1a	NSP3	TTC	TTT	2772	318	106	F	F	C3037T;F106F;orf1a;NSP3	FALSE	FALSE	Yes	TRUE	Synonymous	NA	TRUE	TRUE	FALSE	FALSE	FALSE	FALSE	TRUE	TRUE	TRUE	924	2	NSP3:F106F
SRR12894916	3043	1	0	0.0	0.0	364	60.0	60.0	0	0.0	0.0	0	0.0	0.0	0	NA	NA	NA	NA	368	368	142	0.3901098901098901	222	0.6098901098901099	364	0.989130434782609	SRR12894916	2973.88141025641	5010	8303	AMPLICON	ILLUMINA	2020-09-04	Severe acute respiratory syndrome coronavirus 2	PAIRED	THE PETER DOHERTY INSTITUTE FOR INFECTION AND IMMUNITY	Australia	Oceania	['35']	['female']	0.989130434782609	SRR12894916	SRR12894916	['female']	['35']	3043	T	C	T>C	orf1a	NSP3	CCT	CCC	2778	324	108	P	P	T3043C;P108P;orf1a;NSP3	FALSE	FALSE	Yes	TRUE	Synonymous	NA	TRUE	TRUE	FALSE	FALSE	FALSE	FALSE	TRUE	TRUE	FALSE	926	2	NSP3:P108P
SRR12894916	5858	2	0	0.0	0.0	0	0.0	0.0	66	60.0	60.0	34	60.0	60.0	0	NA	NA	NA	NA	100	100	10	0.29411764705882354	24	0.7058823529411765	34	0.34	SRR12894916	2973.88141025641	5010	8303	AMPLICON	ILLUMINA	2020-09-04	Severe acute respiratory syndrome coronavirus 2	PAIRED	THE PETER DOHERTY INSTITUTE FOR INFECTION AND IMMUNITY	Australia	Oceania	['35']	['female']	0.34	SRR12894916	SRR12894916	['female']	['35']	5858	G	T	G>T	orf1a	NSP3	GAT	TAT	5593	3139	1047	D	Y	G5858T;D1047Y;orf1a;NSP3	FALSE	FALSE	No	FALSE	Non-Synonymous	NA	FALSE	TRUE	FALSE	FALSE	FALSE	FALSE	TRUE	TRUE	FALSE	1865	2	NSP3:D1047Y
SRR12894916	5986	3	0	0.0	0.0	2	60.0	60.0	2	60.0	60.0	538	60.0	60.0	0	NA	NA	NA	NA	542	542	446	0.828996282527881	92	0.17100371747211895	538	0.992619926199262	SRR12894916	2973.88141025641	5010	8303	AMPLICON	ILLUMINA	2020-09-04	Severe acute respiratory syndrome coronavirus 2	PAIRED	THE PETER DOHERTY INSTITUTE FOR INFECTION AND IMMUNITY	Australia	Oceania	['35']	['female']	0.992619926199262	SRR12894916	SRR12894916	['female']	['35']	5986	C	T	C>T	orf1a	NSP3	TTC	TTT	5721	3267	1089	F	F	C5986T;F1089F;orf1a;NSP3	FALSE	FALSE	Yes	TRUE	Synonymous	NA	TRUE	TRUE	FALSE	TRUE	FALSE	FALSE	FALSE	FALSE	FALSE	1907	2	NSP3:F1089F
SRR12894916	9996	3	0	0.0	0.0	2	60.0	60.0	2	60.0	60.0	6814	60.0	60.0	0	NA	NA	NA	NA	6818	6818	3548	0.520692691517464	3266	0.47930730848253594	6814	0.999413317688472	SRR12894916	2973.88141025641	5010	8303	AMPLICON	ILLUMINA	2020-09-04	Severe acute respiratory syndrome coronavirus 2	PAIRED	THE PETER DOHERTY INSTITUTE FOR INFECTION AND IMMUNITY	Australia	Oceania	['35']	['female']	0.999413317688472	SRR12894916	SRR12894916	['female']	['35']	9996	C	T	C>T	orf1a	NSP4	TCA	TTA	9731	1442	481	S	L	C9996T;S481L;orf1a;NSP4	FALSE	FALSE	Yes	FALSE	Non-Synonymous	NA	TRUE	TRUE	FALSE	FALSE	FALSE	FALSE	TRUE	FALSE	TRUE	3244	2	NSP4:S481L
SRR12894916	10587	3	5093	60.0	35.22	4	60.0	60.0	1695	60.0	60.0	0	0.0	0.0	0	NA	NA	NA	NA	6794	6794	691	0.40766961651917405	1004	0.592330383480826	1695	0.249484839564321	SRR12894916	2973.88141025641	5010	8303	AMPLICON	ILLUMINA	2020-09-04	Severe acute respiratory syndrome coronavirus 2	PAIRED	THE PETER DOHERTY INSTITUTE FOR INFECTION AND IMMUNITY	Australia	Oceania	['35']	['female']	0.249484839564321	SRR12894916	SRR12894916	['female']	['35']	10587	A	G	A>G	orf1a	NSP5	GAA	GGA	10322	533	178	E	G	A10587G;E178G;orf1a;NSP5	FALSE	FALSE	No	FALSE	Non-Synonymous	NA	FALSE	TRUE	FALSE	FALSE	FALSE	FALSE	TRUE	FALSE	TRUE	3441	2	NSP5:E178G
SRR12894916	14137	2	7655	59.96	35.33	0	0.0	0.0	0	0.0	0.0	4	60.0	60.0	0	NA	NA	NA	NA	7659	7659	1611	0.21045068582625734	6044	0.7895493141737426	7655	0.999477738608173	SRR12894916	2973.88141025641	5010	8303	AMPLICON	ILLUMINA	2020-09-04	Severe acute respiratory syndrome coronavirus 2	PAIRED	THE PETER DOHERTY INSTITUTE FOR INFECTION AND IMMUNITY	Australia	Oceania	['35']	['female']	0.999477738608173	SRR12894916	SRR12894916	['female']	['35']	14137	G	A	G>A	orf1b	NSP12	GTT	ATT	670	697	233	V	I	G14137A;V233I;orf1b;NSP12	FALSE	FALSE	Yes	FALSE	Non-Synonymous	NA	TRUE	TRUE	FALSE	FALSE	FALSE	FALSE	TRUE	TRUE	TRUE	224	2	NSP12:V233I
SRR12894916	14408	1	0	0.0	0.0	0	0.0	0.0	0	0.0	0.0	618	60.0	60.0	0	NA	NA	NA	NA	618	618	268	0.4336569579288026	350	0.5663430420711975	618	1	SRR12894916	2973.88141025641	5010	8303	AMPLICON	ILLUMINA	2020-09-04	Severe acute respiratory syndrome coronavirus 2	PAIRED	THE PETER DOHERTY INSTITUTE FOR INFECTION AND IMMUNITY	Australia	Oceania	['35']	['female']	1	SRR12894916	SRR12894916	['female']	['35']	14408	C	T	C>T	orf1b	NSP12	CCT	CTT	941	968	323	P	L	C14408T;P323L;orf1b;NSP12	FALSE	FALSE	Yes	FALSE	Non-Synonymous	NA	TRUE	FALSE	FALSE	FALSE	FALSE	FALSE	FALSE	FALSE	FALSE	314	2	NSP12:P323L
SRR12894916	16647	3	2	60.0	36.0	2	60.0	60.0	0	0.0	0.0	7891	60.0	60.0	0	NA	NA	NA	NA	7895	7895	3653	0.46293245469522243	4238	0.5370675453047776	7891	0.999493350221659	SRR12894916	2973.88141025641	5010	8303	AMPLICON	ILLUMINA	2020-09-04	Severe acute respiratory syndrome coronavirus 2	PAIRED	THE PETER DOHERTY INSTITUTE FOR INFECTION AND IMMUNITY	Australia	Oceania	['35']	['female']	0.999493350221659	SRR12894916	SRR12894916	['female']	['35']	16647	G	T	G>T	orf1b	NSP13	ACG	ACT	3180	411	137	T	T	G16647T;T137T;orf1b;NSP13	FALSE	FALSE	Yes	TRUE	Synonymous	NA	TRUE	TRUE	FALSE	FALSE	FALSE	FALSE	TRUE	TRUE	TRUE	1060	2	NSP13:T137T
SRR12894916	18555	3	0	0.0	0.0	4	60.0	60.0	2	60.0	60.0	5318	60.0	60.0	0	NA	NA	NA	NA	5324	5324	1612	0.3031214742384355	3706	0.6968785257615645	5318	0.998873027798648	SRR12894916	2973.88141025641	5010	8303	AMPLICON	ILLUMINA	2020-09-04	Severe acute respiratory syndrome coronavirus 2	PAIRED	THE PETER DOHERTY INSTITUTE FOR INFECTION AND IMMUNITY	Australia	Oceania	['35']	['female']	0.998873027798648	SRR12894916	SRR12894916	['female']	['35']	18555	C	T	C>T	orf1b	NSP14	GAC	GAT	5088	516	172	D	D	C18555T;D172D;orf1b;NSP14	FALSE	FALSE	Yes	TRUE	Synonymous	NA	TRUE	TRUE	FALSE	FALSE	FALSE	FALSE	FALSE	FALSE	TRUE	1696	2	NSP14:D172D
SRR12894916	19809	4	2	60.0	21.0	1370	60.0	60.0	2	60.0	60.0	5905	60.0	60.0	0	NA	NA	NA	NA	7279	7279	512	0.37372262773722625	858	0.6262773722627737	1370	0.188212666575079	SRR12894916	2973.88141025641	5010	8303	AMPLICON	ILLUMINA	2020-09-04	Severe acute respiratory syndrome coronavirus 2	PAIRED	THE PETER DOHERTY INSTITUTE FOR INFECTION AND IMMUNITY	Australia	Oceania	['35']	['female']	0.188212666575079	SRR12894916	SRR12894916	['female']	['35']	19809	T	C	T>C	orf1b	NSP15	ATT	ATC	6342	189	63	I	I	T19809C;I63I;orf1b;NSP15	FALSE	FALSE	No	TRUE	Synonymous	NA	FALSE	TRUE	FALSE	FALSE	FALSE	FALSE	TRUE	TRUE	TRUE	2114	2	NSP15:I63I
SRR12894916	21650	3	1934	60.0	35.47	140	60.0	60.0	0	0.0	0.0	2	60.0	60.0	0	NA	NA	NA	NA	2076	2076	14	0.1	126	0.9	140	0.0674373795761079	SRR12894916	2973.88141025641	5010	8303	AMPLICON	ILLUMINA	2020-09-04	Severe acute respiratory syndrome coronavirus 2	PAIRED	THE PETER DOHERTY INSTITUTE FOR INFECTION AND IMMUNITY	Australia	Oceania	['35']	['female']	0.0674373795761079	SRR12894916	SRR12894916	['female']	['35']	21650	A	C	A>C	S	S	AAT	CAT	88	88	30	N	H	A21650C;N30H;S;S	FALSE	FALSE	No	FALSE	Non-Synonymous	NTD	TRUE	TRUE	FALSE	FALSE	FALSE	FALSE	FALSE	FALSE	FALSE	30	2	S:N30H
SRR12894916	23349	3	0	0.0	0.0	4	60.0	60.0	5125	60.0	60.0	2709	60.0	60.0	0	NA	NA	NA	NA	7838	7838	878	0.32410483573274274	1831	0.6758951642672573	2709	0.345623883643787	SRR12894916	2973.88141025641	5010	8303	AMPLICON	ILLUMINA	2020-09-04	Severe acute respiratory syndrome coronavirus 2	PAIRED	THE PETER DOHERTY INSTITUTE FOR INFECTION AND IMMUNITY	Australia	Oceania	['35']	['female']	0.345623883643787	SRR12894916	SRR12894916	['female']	['35']	23349	G	T	G>T	S	S	AGT	ATT	1787	1787	596	S	I	G23349T;S596I;S;S	FALSE	FALSE	No	FALSE	Non-Synonymous	SD2	TRUE	TRUE	FALSE	FALSE	FALSE	FALSE	TRUE	TRUE	FALSE	596	2	S:S596I
SRR12894916	23401	3	7675	60.0	35.65	2	60.0	60.0	24	60.0	60.0	0	0.0	0.0	0	NA	NA	NA	NA	7701	7701	2561	0.33368078175895766	5114	0.6663192182410423	7675	0.996623815088949	SRR12894916	2973.88141025641	5010	8303	AMPLICON	ILLUMINA	2020-09-04	Severe acute respiratory syndrome coronavirus 2	PAIRED	THE PETER DOHERTY INSTITUTE FOR INFECTION AND IMMUNITY	Australia	Oceania	['35']	['female']	0.996623815088949	SRR12894916	SRR12894916	['female']	['35']	23401	G	A	G>A	S	S	CAG	CAA	1839	1839	613	Q	Q	G23401A;Q613Q;S;S	FALSE	FALSE	Yes	TRUE	Synonymous	SD2	TRUE	TRUE	FALSE	FALSE	FALSE	FALSE	FALSE	FALSE	FALSE	613	2	S:Q613Q
SRR12894916	23403	3	4	60.0	36.0	0	0.0	0.0	7720	60.0	60.0	2	60.0	60.0	0	NA	NA	NA	NA	7740	7740	2496	0.3233160621761658	5224	0.6766839378238342	7720	0.997416020671835	SRR12894916	2973.88141025641	5010	8303	AMPLICON	ILLUMINA	2020-09-04	Severe acute respiratory syndrome coronavirus 2	PAIRED	THE PETER DOHERTY INSTITUTE FOR INFECTION AND IMMUNITY	Australia	Oceania	['35']	['female']	0.997416020671835	SRR12894916	SRR12894916	['female']	['35']	23403	A	G	A>G	S	S	GAT	GGT	1841	1841	614	D	G	A23403G;D614G;S;S	FALSE	FALSE	Yes	FALSE	Non-Synonymous	SD2	TRUE	TRUE	FALSE	FALSE	FALSE	FALSE	FALSE	FALSE	FALSE	614	2	S:D614G
SRR12894916	23602	2	0	0.0	0.0	2373	60.0	60.0	0	0.0	0.0	4983	60.0	60.0	0	NA	NA	NA	NA	7362	7362	1859	0.7833965444584914	514	0.21660345554150864	2373	0.322330888345558	SRR12894916	2973.88141025641	5010	8303	AMPLICON	ILLUMINA	2020-09-04	Severe acute respiratory syndrome coronavirus 2	PAIRED	THE PETER DOHERTY INSTITUTE FOR INFECTION AND IMMUNITY	Australia	Oceania	['35']	['female']	0.322330888345558	SRR12894916	SRR12894916	['female']	['35']	23602	T	C	T>C	S	S	TCT	TCC	2040	2040	680	S	S	T23602C;S680S;S;S	FALSE	FALSE	No	TRUE	Synonymous	NA	TRUE	TRUE	FALSE	FALSE	FALSE	FALSE	FALSE	FALSE	FALSE	680	2	S:S680S
SRR12894916	26705	3	4	60.0	36.0	2140	60.0	60.0	0	0.0	0.0	1934	60.0	60.0	0	NA	NA	NA	NA	4080	4080	1362	0.6364485981308411	778	0.36355140186915885	2140	0.524509803921569	SRR12894916	2973.88141025641	5010	8303	AMPLICON	ILLUMINA	2020-09-04	Severe acute respiratory syndrome coronavirus 2	PAIRED	THE PETER DOHERTY INSTITUTE FOR INFECTION AND IMMUNITY	Australia	Oceania	['35']	['female']	0.524509803921569	SRR12894916	SRR12894916	['female']	['35']	26705	T	C	T>C	M	M	ACT	ACC	183	183	61	T	T	T26705C;T61T;M;M	FALSE	FALSE	No	TRUE	Synonymous	NA	TRUE	FALSE	FALSE	FALSE	FALSE	FALSE	FALSE	FALSE	FALSE	61	2	M:T61T
SRR12894916	28881	3	4640	59.99	35.42	4	60.0	60.0	4	60.0	60.0	0	0.0	0.0	0	NA	NA	NA	NA	4648	4648	1916	0.41293103448275864	2724	0.5870689655172414	4640	0.998278829604131	SRR12894916	2973.88141025641	5010	8303	AMPLICON	ILLUMINA	2020-09-04	Severe acute respiratory syndrome coronavirus 2	PAIRED	THE PETER DOHERTY INSTITUTE FOR INFECTION AND IMMUNITY	Australia	Oceania	['35']	['female']	0.998278829604131	SRR12894916	SRR12894916	['female']	['35']	28881	G	A	G>A	N	N	AGG	AAG	608	608	203	R	K	G28881A;R203K;N;N	FALSE	FALSE	Yes	FALSE	Non-Synonymous	NA	TRUE	TRUE	FALSE	FALSE	FALSE	FALSE	FALSE	FALSE	FALSE	203	2	N:R203K
SRR12894916	28882	3	4564	60.0	35.17	4	60.0	60.0	4	60.0	60.0	0	0.0	0.0	0	NA	NA	NA	NA	4572	4572	1886	0.41323400525854515	2678	0.5867659947414549	4564	0.99825021872266	SRR12894916	2973.88141025641	5010	8303	AMPLICON	ILLUMINA	2020-09-04	Severe acute respiratory syndrome coronavirus 2	PAIRED	THE PETER DOHERTY INSTITUTE FOR INFECTION AND IMMUNITY	Australia	Oceania	['35']	['female']	0.99825021872266	SRR12894916	SRR12894916	['female']	['35']	28882	G	A	G>A	N	N	AGG	AGA	609	609	203	R	R	G28882A;R203R;N;N	FALSE	FALSE	Yes	TRUE	Synonymous	NA	TRUE	TRUE	FALSE	FALSE	FALSE	FALSE	FALSE	FALSE	FALSE	203	2	N:R203R
SRR12894916	28883	1	0	0.0	0.0	4726	60.0	60.0	0	0.0	0.0	0	0.0	0.0	0	NA	NA	NA	NA	4726	4726	1930	0.4083791790097334	2796	0.5916208209902666	4726	1	SRR12894916	2973.88141025641	5010	8303	AMPLICON	ILLUMINA	2020-09-04	Severe acute respiratory syndrome coronavirus 2	PAIRED	THE PETER DOHERTY INSTITUTE FOR INFECTION AND IMMUNITY	Australia	Oceania	['35']	['female']	1	SRR12894916	SRR12894916	['female']	['35']	28883	G	C	G>C	N	N	GGA	CGA	610	610	204	G	R	G28883C;G204R;N;N	FALSE	FALSE	Yes	FALSE	Non-Synonymous	NA	TRUE	TRUE	FALSE	FALSE	FALSE	FALSE	FALSE	FALSE	FALSE	204	2	N:G204R
SRR12894920	1163	3	2	60.0	36.0	4	60.0	60.0	0	0.0	0.0	5985	60.0	60.0	0	NA	NA	NA	NA	5991	5991	2227	0.3720969089390142	3758	0.6279030910609859	5985	0.99899849774662	SRR12894920	4542.48323139996	1430	3485	AMPLICON	ILLUMINA	2020-09-19	Severe acute respiratory syndrome coronavirus 2	PAIRED	THE PETER DOHERTY INSTITUTE FOR INFECTION AND IMMUNITY	Australia	Oceania	['56']	['female']	0.99899849774662	SRR12894920	SRR12894920	['female']	['56']	1163	A	T	A>T	orf1a	NSP2	ATT	TTT	898	358	120	I	F	A1163T;I120F;orf1a;NSP2	FALSE	FALSE	Yes	FALSE	Non-Synonymous	NA	TRUE	TRUE	FALSE	FALSE	FALSE	FALSE	FALSE	FALSE	FALSE	300	2	NSP2:I120F
SRR12894920	3037	2	2	60.0	36.0	0	0.0	0.0	0	0.0	0.0	6486	60.0	60.0	0	NA	NA	NA	NA	6496	6496	2267	0.34952204748689486	4219	0.6504779525131051	6486	0.998460591133005	SRR12894920	4542.48323139996	1430	3485	AMPLICON	ILLUMINA	2020-09-19	Severe acute respiratory syndrome coronavirus 2	PAIRED	THE PETER DOHERTY INSTITUTE FOR INFECTION AND IMMUNITY	Australia	Oceania	['56']	['female']	0.998460591133005	SRR12894920	SRR12894920	['female']	['56']	3037	C	T	C>T	orf1a	NSP3	TTC	TTT	2772	318	106	F	F	C3037T;F106F;orf1a;NSP3	FALSE	FALSE	Yes	TRUE	Synonymous	NA	TRUE	TRUE	FALSE	FALSE	FALSE	FALSE	TRUE	TRUE	TRUE	924	2	NSP3:F106F
SRR12894920	5144	3	0	0.0	0.0	12	60.0	60.0	2	60.0	60.0	6144	60.0	60.0	0	NA	NA	NA	NA	6158	6158	2252	0.3665364583333333	3892	0.6334635416666666	6144	0.997726534589152	SRR12894920	4542.48323139996	1430	3485	AMPLICON	ILLUMINA	2020-09-19	Severe acute respiratory syndrome coronavirus 2	PAIRED	THE PETER DOHERTY INSTITUTE FOR INFECTION AND IMMUNITY	Australia	Oceania	['56']	['female']	0.997726534589152	SRR12894920	SRR12894920	['female']	['56']	5144	C	T	C>T	orf1a	NSP3	CTA	TTA	4879	2425	809	L	L	C5144T;L809L;orf1a;NSP3	FALSE	FALSE	Yes	TRUE	Synonymous	NA	TRUE	TRUE	FALSE	FALSE	FALSE	FALSE	TRUE	TRUE	FALSE	1627	2	NSP3:L809L
SRR12894920	7390	1	0	0.0	0.0	0	0.0	0.0	0	0.0	0.0	388	60.0	60.0	0	NA	NA	NA	NA	388	388	336	0.865979381443299	52	0.13402061855670103	388	1	SRR12894920	4542.48323139996	1430	3485	AMPLICON	ILLUMINA	2020-09-19	Severe acute respiratory syndrome coronavirus 2	PAIRED	THE PETER DOHERTY INSTITUTE FOR INFECTION AND IMMUNITY	Australia	Oceania	['56']	['female']	1	SRR12894920	SRR12894920	['female']	['56']	7390	C	T	C>T	orf1a	NSP3	GCC	GCT	7125	4671	1557	A	A	C7390T;A1557A;orf1a;NSP3	FALSE	FALSE	Yes	TRUE	Synonymous	NA	TRUE	TRUE	FALSE	TRUE	FALSE	FALSE	FALSE	FALSE	FALSE	2375	2	NSP3:A1557A
SRR12894920	7540	1	0	0.0	0.0	816	60.0	60.0	0	0.0	0.0	0	0.0	0.0	0	NA	NA	NA	NA	816	816	312	0.38235294117647056	504	0.6176470588235294	816	1	SRR12894920	4542.48323139996	1430	3485	AMPLICON	ILLUMINA	2020-09-19	Severe acute respiratory syndrome coronavirus 2	PAIRED	THE PETER DOHERTY INSTITUTE FOR INFECTION AND IMMUNITY	Australia	Oceania	['56']	['female']	1	SRR12894920	SRR12894920	['female']	['56']	7540	T	C	T>C	orf1a	NSP3	ACT	ACC	7275	4821	1607	T	T	T7540C;T1607T;orf1a;NSP3	FALSE	FALSE	Yes	TRUE	Synonymous	NA	TRUE	TRUE	FALSE	FALSE	FALSE	FALSE	TRUE	TRUE	TRUE	2425	2	NSP3:T1607T
SRR12894920	14408	2	0	0.0	0.0	2	60.0	60.0	0	0.0	0.0	2578	60.0	60.0	0	NA	NA	NA	NA	2590	2590	1196	0.46392552366175327	1382	0.5360744763382467	2578	0.995366795366795	SRR12894920	4542.48323139996	1430	3485	AMPLICON	ILLUMINA	2020-09-19	Severe acute respiratory syndrome coronavirus 2	PAIRED	THE PETER DOHERTY INSTITUTE FOR INFECTION AND IMMUNITY	Australia	Oceania	['56']	['female']	0.995366795366795	SRR12894920	SRR12894920	['female']	['56']	14408	C	T	C>T	orf1b	NSP12	CCT	CTT	941	968	323	P	L	C14408T;P323L;orf1b;NSP12	FALSE	FALSE	Yes	FALSE	Non-Synonymous	NA	TRUE	FALSE	FALSE	FALSE	FALSE	FALSE	FALSE	FALSE	FALSE	314	2	NSP12:P323L
SRR12894920	16647	3	0	0.0	0.0	4	60.0	60.0	2	60.0	60.0	7722	60.0	60.0	0	NA	NA	NA	NA	7728	7728	2789	0.3611758611758612	4933	0.6388241388241388	7722	0.999223602484472	SRR12894920	4542.48323139996	1430	3485	AMPLICON	ILLUMINA	2020-09-19	Severe acute respiratory syndrome coronavirus 2	PAIRED	THE PETER DOHERTY INSTITUTE FOR INFECTION AND IMMUNITY	Australia	Oceania	['56']	['female']	0.999223602484472	SRR12894920	SRR12894920	['female']	['56']	16647	G	T	G>T	orf1b	NSP13	ACG	ACT	3180	411	137	T	T	G16647T;T137T;orf1b;NSP13	FALSE	FALSE	Yes	TRUE	Synonymous	NA	TRUE	TRUE	FALSE	FALSE	FALSE	FALSE	TRUE	TRUE	TRUE	1060	2	NSP13:T137T
SRR12894920	18555	3	0	0.0	0.0	4	60.0	60.0	2	60.0	60.0	4878	60.0	60.0	0	NA	NA	NA	NA	4884	4884	1544	0.3165231652316523	3334	0.6834768347683476	4878	0.998771498771499	SRR12894920	4542.48323139996	1430	3485	AMPLICON	ILLUMINA	2020-09-19	Severe acute respiratory syndrome coronavirus 2	PAIRED	THE PETER DOHERTY INSTITUTE FOR INFECTION AND IMMUNITY	Australia	Oceania	['56']	['female']	0.998771498771499	SRR12894920	SRR12894920	['female']	['56']	18555	C	T	C>T	orf1b	NSP14	GAC	GAT	5088	516	172	D	D	C18555T;D172D;orf1b;NSP14	FALSE	FALSE	Yes	TRUE	Synonymous	NA	TRUE	TRUE	FALSE	FALSE	FALSE	FALSE	FALSE	FALSE	TRUE	1696	2	NSP14:D172D
SRR12894920	21925	2	2	60.0	21.0	3802	60.0	60.0	0	0.0	0.0	0	0.0	0.0	0	NA	NA	NA	NA	3804	3804	798	0.20988953182535508	3004	0.7901104681746449	3802	0.999474237644585	SRR12894920	4542.48323139996	1430	3485	AMPLICON	ILLUMINA	2020-09-19	Severe acute respiratory syndrome coronavirus 2	PAIRED	THE PETER DOHERTY INSTITUTE FOR INFECTION AND IMMUNITY	Australia	Oceania	['56']	['female']	0.999474237644585	SRR12894920	SRR12894920	['female']	['56']	21925	T	C	T>C	S	S	AAT	AAC	363	363	121	N	N	T21925C;N121N;S;S	FALSE	FALSE	Yes	TRUE	Synonymous	NTD	TRUE	TRUE	FALSE	FALSE	FALSE	FALSE	TRUE	FALSE	FALSE	121	2	S:N121N
SRR12894920	23401	2	7743	60.0	35.72	0	0.0	0.0	4	60.0	60.0	0	0.0	0.0	0	NA	NA	NA	NA	7747	7747	2953	0.38137672736665373	4790	0.6186232726333463	7743	0.99948367109849	SRR12894920	4542.48323139996	1430	3485	AMPLICON	ILLUMINA	2020-09-19	Severe acute respiratory syndrome coronavirus 2	PAIRED	THE PETER DOHERTY INSTITUTE FOR INFECTION AND IMMUNITY	Australia	Oceania	['56']	['female']	0.99948367109849	SRR12894920	SRR12894920	['female']	['56']	23401	G	A	G>A	S	S	CAG	CAA	1839	1839	613	Q	Q	G23401A;Q613Q;S;S	FALSE	FALSE	Yes	TRUE	Synonymous	SD2	TRUE	TRUE	FALSE	FALSE	FALSE	FALSE	FALSE	FALSE	FALSE	613	2	S:Q613Q
SRR12894920	23403	2	0	0.0	0.0	2	60.0	60.0	7703	60.0	60.0	0	0.0	0.0	0	NA	NA	NA	NA	7709	7709	2883	0.374269765026613	4820	0.625730234973387	7703	0.999221688935011	SRR12894920	4542.48323139996	1430	3485	AMPLICON	ILLUMINA	2020-09-19	Severe acute respiratory syndrome coronavirus 2	PAIRED	THE PETER DOHERTY INSTITUTE FOR INFECTION AND IMMUNITY	Australia	Oceania	['56']	['female']	0.999221688935011	SRR12894920	SRR12894920	['female']	['56']	23403	A	G	A>G	S	S	GAT	GGT	1841	1841	614	D	G	A23403G;D614G;S;S	FALSE	FALSE	Yes	FALSE	Non-Synonymous	SD2	TRUE	TRUE	FALSE	FALSE	FALSE	FALSE	FALSE	FALSE	FALSE	614	2	S:D614G
SRR12894920	23837	2	0	0.0	0.0	48	60.0	60.0	0	0.0	0.0	804	60.0	60.0	0	NA	NA	NA	NA	852	852	40	0.8333333333333334	8	0.16666666666666666	48	0.0563380281690141	SRR12894920	4542.48323139996	1430	3485	AMPLICON	ILLUMINA	2020-09-19	Severe acute respiratory syndrome coronavirus 2	PAIRED	THE PETER DOHERTY INSTITUTE FOR INFECTION AND IMMUNITY	Australia	Oceania	['56']	['female']	0.0563380281690141	SRR12894920	SRR12894920	['female']	['56']	23837	T	C	T>C	S	S	TTT	CTT	2275	2275	759	F	L	T23837C;F759L;S;S	FALSE	FALSE	No	FALSE	Non-Synonymous	NA	FALSE	TRUE	FALSE	FALSE	FALSE	FALSE	TRUE	TRUE	FALSE	759	2	S:F759L
SRR12894920	26759	2	0	0.0	0.0	6	60.0	60.0	0	0.0	0.0	7252	60.0	60.0	0	NA	NA	NA	NA	7258	7258	1630	0.22476558190843904	5622	0.7752344180915609	7252	0.99917332598512	SRR12894920	4542.48323139996	1430	3485	AMPLICON	ILLUMINA	2020-09-19	Severe acute respiratory syndrome coronavirus 2	PAIRED	THE PETER DOHERTY INSTITUTE FOR INFECTION AND IMMUNITY	Australia	Oceania	['56']	['female']	0.99917332598512	SRR12894920	SRR12894920	['female']	['56']	26759	A	T	A>T	M	M	GGA	GGT	237	237	79	G	G	A26759T;G79G;M;M	FALSE	FALSE	Yes	TRUE	Synonymous	NA	TRUE	TRUE	FALSE	FALSE	FALSE	FALSE	FALSE	FALSE	FALSE	79	2	M:G79G
SRR12894920	28881	3	5570	60.0	35.42	4	60.0	60.0	0	0.0	0.0	2	60.0	60.0	0	NA	NA	NA	NA	5576	5576	2324	0.41723518850987434	3246	0.5827648114901257	5570	0.998923959827834	SRR12894920	4542.48323139996	1430	3485	AMPLICON	ILLUMINA	2020-09-19	Severe acute respiratory syndrome coronavirus 2	PAIRED	THE PETER DOHERTY INSTITUTE FOR INFECTION AND IMMUNITY	Australia	Oceania	['56']	['female']	0.998923959827834	SRR12894920	SRR12894920	['female']	['56']	28881	G	A	G>A	N	N	AGG	AAG	608	608	203	R	K	G28881A;R203K;N;N	FALSE	FALSE	Yes	FALSE	Non-Synonymous	NA	TRUE	TRUE	FALSE	FALSE	FALSE	FALSE	FALSE	FALSE	FALSE	203	2	N:R203K
SRR12894920	28882	2	5482	60.0	35.28	0	0.0	0.0	4	60.0	60.0	0	0.0	0.0	0	NA	NA	NA	NA	5486	5486	2276	0.41517694272163447	3206	0.5848230572783656	5482	0.999270871308786	SRR12894920	4542.48323139996	1430	3485	AMPLICON	ILLUMINA	2020-09-19	Severe acute respiratory syndrome coronavirus 2	PAIRED	THE PETER DOHERTY INSTITUTE FOR INFECTION AND IMMUNITY	Australia	Oceania	['56']	['female']	0.999270871308786	SRR12894920	SRR12894920	['female']	['56']	28882	G	A	G>A	N	N	AGG	AGA	609	609	203	R	R	G28882A;R203R;N;N	FALSE	FALSE	Yes	TRUE	Synonymous	NA	TRUE	TRUE	FALSE	FALSE	FALSE	FALSE	FALSE	FALSE	FALSE	203	2	N:R203R
SRR12894920	28883	1	0	0.0	0.0	5702	60.0	60.0	0	0.0	0.0	0	0.0	0.0	0	NA	NA	NA	NA	5702	5702	2360	0.41388986320589266	3342	0.5861101367941073	5702	1	SRR12894920	4542.48323139996	1430	3485	AMPLICON	ILLUMINA	2020-09-19	Severe acute respiratory syndrome coronavirus 2	PAIRED	THE PETER DOHERTY INSTITUTE FOR INFECTION AND IMMUNITY	Australia	Oceania	['56']	['female']	1	SRR12894920	SRR12894920	['female']	['56']	28883	G	C	G>C	N	N	GGA	CGA	610	610	204	G	R	G28883C;G204R;N;N	FALSE	FALSE	Yes	FALSE	Non-Synonymous	NA	TRUE	TRUE	FALSE	FALSE	FALSE	FALSE	FALSE	FALSE	FALSE	204	2	N:G204R
SRR12894922	1163	1	0	0.0	0.0	0	0.0	0.0	0	0.0	0.0	4708	60.0	60.0	0	NA	NA	NA	NA	4708	4708	1710	0.36321155480033984	2998	0.6367884451996602	4708	1	SRR12894922	3805.24624543364	2246	4153	AMPLICON	ILLUMINA	2020-08-04	Severe acute respiratory syndrome coronavirus 2	PAIRED	THE PETER DOHERTY INSTITUTE FOR INFECTION AND IMMUNITY	Australia	Oceania	['missing']	['male']	1	SRR12894922	SRR12894922	['male']	['missing']	1163	A	T	A>T	orf1a	NSP2	ATT	TTT	898	358	120	I	F	A1163T;I120F;orf1a;NSP2	FALSE	FALSE	Yes	FALSE	Non-Synonymous	NA	TRUE	TRUE	FALSE	FALSE	FALSE	FALSE	FALSE	FALSE	FALSE	300	2	NSP2:I120F
SRR12894922	3037	1	0	0.0	0.0	0	0.0	0.0	0	0.0	0.0	4392	59.99	59.99	0	NA	NA	NA	NA	4404	4404	1410	0.32103825136612024	2982	0.6789617486338798	4392	0.997275204359673	SRR12894922	3805.24624543364	2246	4153	AMPLICON	ILLUMINA	2020-08-04	Severe acute respiratory syndrome coronavirus 2	PAIRED	THE PETER DOHERTY INSTITUTE FOR INFECTION AND IMMUNITY	Australia	Oceania	['missing']	['male']	0.997275204359673	SRR12894922	SRR12894922	['male']	['missing']	3037	C	T	C>T	orf1a	NSP3	TTC	TTT	2772	318	106	F	F	C3037T;F106F;orf1a;NSP3	FALSE	FALSE	Yes	TRUE	Synonymous	NA	TRUE	TRUE	FALSE	FALSE	FALSE	FALSE	TRUE	TRUE	TRUE	924	2	NSP3:F106F
SRR12894922	7540	1	0	0.0	0.0	730	60.0	60.0	0	0.0	0.0	0	0.0	0.0	0	NA	NA	NA	NA	730	730	256	0.3506849315068493	474	0.6493150684931507	730	1	SRR12894922	3805.24624543364	2246	4153	AMPLICON	ILLUMINA	2020-08-04	Severe acute respiratory syndrome coronavirus 2	PAIRED	THE PETER DOHERTY INSTITUTE FOR INFECTION AND IMMUNITY	Australia	Oceania	['missing']	['male']	1	SRR12894922	SRR12894922	['male']	['missing']	7540	T	C	T>C	orf1a	NSP3	ACT	ACC	7275	4821	1607	T	T	T7540C;T1607T;orf1a;NSP3	FALSE	FALSE	Yes	TRUE	Synonymous	NA	TRUE	TRUE	FALSE	FALSE	FALSE	FALSE	TRUE	TRUE	TRUE	2425	2	NSP3:T1607T
SRR12894922	14241	3	2	60.0	36.0	4	60.0	60.0	0	0.0	0.0	5550	60.0	60.0	0	NA	NA	NA	NA	5556	5556	1199	0.21603603603603605	4351	0.783963963963964	5550	0.998920086393089	SRR12894922	3805.24624543364	2246	4153	AMPLICON	ILLUMINA	2020-08-04	Severe acute respiratory syndrome coronavirus 2	PAIRED	THE PETER DOHERTY INSTITUTE FOR INFECTION AND IMMUNITY	Australia	Oceania	['missing']	['male']	0.998920086393089	SRR12894922	SRR12894922	['male']	['missing']	14241	G	T	G>T	orf1b	NSP12	AAG	AAT	774	801	267	K	N	G14241T;K267N;orf1b;NSP12	FALSE	FALSE	Yes	FALSE	Non-Synonymous	NA	TRUE	TRUE	FALSE	FALSE	FALSE	FALSE	TRUE	TRUE	FALSE	258	2	NSP12:K267N
SRR12894922	14408	2	0	0.0	0.0	0	0.0	0.0	2	60.0	60.0	1438	60.0	60.0	0	NA	NA	NA	NA	1440	1440	654	0.45479833101529904	784	0.545201668984701	1438	0.998611111111111	SRR12894922	3805.24624543364	2246	4153	AMPLICON	ILLUMINA	2020-08-04	Severe acute respiratory syndrome coronavirus 2	PAIRED	THE PETER DOHERTY INSTITUTE FOR INFECTION AND IMMUNITY	Australia	Oceania	['missing']	['male']	0.998611111111111	SRR12894922	SRR12894922	['male']	['missing']	14408	C	T	C>T	orf1b	NSP12	CCT	CTT	941	968	323	P	L	C14408T;P323L;orf1b;NSP12	FALSE	FALSE	Yes	FALSE	Non-Synonymous	NA	TRUE	FALSE	FALSE	FALSE	FALSE	FALSE	FALSE	FALSE	FALSE	314	2	NSP12:P323L
SRR12894922	16647	3	2	60.0	36.0	11	60.0	60.0	0	0.0	0.0	7009	60.0	60.0	0	NA	NA	NA	NA	7022	7022	1961	0.2797831359680411	5048	0.720216864031959	7009	0.998148675591	SRR12894922	3805.24624543364	2246	4153	AMPLICON	ILLUMINA	2020-08-04	Severe acute respiratory syndrome coronavirus 2	PAIRED	THE PETER DOHERTY INSTITUTE FOR INFECTION AND IMMUNITY	Australia	Oceania	['missing']	['male']	0.998148675591	SRR12894922	SRR12894922	['male']	['missing']	16647	G	T	G>T	orf1b	NSP13	ACG	ACT	3180	411	137	T	T	G16647T;T137T;orf1b;NSP13	FALSE	FALSE	Yes	TRUE	Synonymous	NA	TRUE	TRUE	FALSE	FALSE	FALSE	FALSE	TRUE	TRUE	TRUE	1060	2	NSP13:T137T
SRR12894922	18555	1	0	0.0	0.0	0	0.0	0.0	0	0.0	0.0	3228	60.0	60.0	0	NA	NA	NA	NA	3228	3228	960	0.29739776951672864	2268	0.7026022304832714	3228	1	SRR12894922	3805.24624543364	2246	4153	AMPLICON	ILLUMINA	2020-08-04	Severe acute respiratory syndrome coronavirus 2	PAIRED	THE PETER DOHERTY INSTITUTE FOR INFECTION AND IMMUNITY	Australia	Oceania	['missing']	['male']	1	SRR12894922	SRR12894922	['male']	['missing']	18555	C	T	C>T	orf1b	NSP14	GAC	GAT	5088	516	172	D	D	C18555T;D172D;orf1b;NSP14	FALSE	FALSE	Yes	TRUE	Synonymous	NA	TRUE	TRUE	FALSE	FALSE	FALSE	FALSE	FALSE	FALSE	TRUE	1696	2	NSP14:D172D
SRR12894922	23401	3	7681	60.0	35.68	4	60.0	60.0	12	60.0	60.0	0	0.0	0.0	0	NA	NA	NA	NA	7697	7697	2317	0.30165343054289806	5364	0.6983465694571019	7681	0.997921268026504	SRR12894922	3805.24624543364	2246	4153	AMPLICON	ILLUMINA	2020-08-04	Severe acute respiratory syndrome coronavirus 2	PAIRED	THE PETER DOHERTY INSTITUTE FOR INFECTION AND IMMUNITY	Australia	Oceania	['missing']	['male']	0.997921268026504	SRR12894922	SRR12894922	['male']	['missing']	23401	G	A	G>A	S	S	CAG	CAA	1839	1839	613	Q	Q	G23401A;Q613Q;S;S	FALSE	FALSE	Yes	TRUE	Synonymous	SD2	TRUE	TRUE	FALSE	FALSE	FALSE	FALSE	FALSE	FALSE	FALSE	613	2	S:Q613Q
SRR12894922	23403	3	0	0.0	0.0	4	60.0	60.0	7687	60.0	60.0	2	60.0	60.0	0	NA	NA	NA	NA	7697	7697	2239	0.29127097697411214	5448	0.7087290230258879	7687	0.998700792516565	SRR12894922	3805.24624543364	2246	4153	AMPLICON	ILLUMINA	2020-08-04	Severe acute respiratory syndrome coronavirus 2	PAIRED	THE PETER DOHERTY INSTITUTE FOR INFECTION AND IMMUNITY	Australia	Oceania	['missing']	['male']	0.998700792516565	SRR12894922	SRR12894922	['male']	['missing']	23403	A	G	A>G	S	S	GAT	GGT	1841	1841	614	D	G	A23403G;D614G;S;S	FALSE	FALSE	Yes	FALSE	Non-Synonymous	SD2	TRUE	TRUE	FALSE	FALSE	FALSE	FALSE	FALSE	FALSE	FALSE	614	2	S:D614G
SRR12894922	28676	2	1658	60.0	35.36	0	0.0	0.0	910	60.0	60.0	0	0.0	0.0	0	NA	NA	NA	NA	2568	2568	128	0.14065934065934066	782	0.8593406593406593	910	0.354361370716511	SRR12894922	3805.24624543364	2246	4153	AMPLICON	ILLUMINA	2020-08-04	Severe acute respiratory syndrome coronavirus 2	PAIRED	THE PETER DOHERTY INSTITUTE FOR INFECTION AND IMMUNITY	Australia	Oceania	['missing']	['male']	0.354361370716511	SRR12894922	SRR12894922	['male']	['missing']	28676	A	G	A>G	N	N	ACT	GCT	403	403	135	T	A	A28676G;T135A;N;N	FALSE	FALSE	No	FALSE	Non-Synonymous	NA	TRUE	TRUE	FALSE	FALSE	FALSE	FALSE	TRUE	TRUE	FALSE	135	2	N:T135A
SRR12894922	28882	2	1952	59.99	35.46	2	60.0	60.0	0	0.0	0.0	0	0.0	0.0	0	NA	NA	NA	NA	1956	1956	728	0.3729508196721312	1224	0.6270491803278688	1952	0.997955010224949	SRR12894922	3805.24624543364	2246	4153	AMPLICON	ILLUMINA	2020-08-04	Severe acute respiratory syndrome coronavirus 2	PAIRED	THE PETER DOHERTY INSTITUTE FOR INFECTION AND IMMUNITY	Australia	Oceania	['missing']	['male']	0.997955010224949	SRR12894922	SRR12894922	['male']	['missing']	28882	G	A	G>A	N	N	AGG	AGA	609	609	203	R	R	G28882A;R203R;N;N	FALSE	FALSE	Yes	TRUE	Synonymous	NA	TRUE	TRUE	FALSE	FALSE	FALSE	FALSE	FALSE	FALSE	FALSE	203	2	N:R203R
SRR12894922	28883	1	0	0.0	0.0	1986	59.97	59.97	0	0.0	0.0	0	0.0	0.0	0	NA	NA	NA	NA	1986	1986	744	0.37462235649546827	1242	0.6253776435045317	1986	1	SRR12894922	3805.24624543364	2246	4153	AMPLICON	ILLUMINA	2020-08-04	Severe acute respiratory syndrome coronavirus 2	PAIRED	THE PETER DOHERTY INSTITUTE FOR INFECTION AND IMMUNITY	Australia	Oceania	['missing']	['male']	1	SRR12894922	SRR12894922	['male']	['missing']	28883	G	C	G>C	N	N	GGA	CGA	610	610	204	G	R	G28883C;G204R;N;N	FALSE	FALSE	Yes	FALSE	Non-Synonymous	NA	TRUE	TRUE	FALSE	FALSE	FALSE	FALSE	FALSE	FALSE	FALSE	204	2	N:G204R
SRR12894922	28884	2	0	0.0	0.0	4	60.0	60.0	0	0.0	0.0	1952	59.99	59.99	0	NA	NA	NA	NA	1956	1956	738	0.3780737704918033	1214	0.6219262295081968	1952	0.997955010224949	SRR12894922	3805.24624543364	2246	4153	AMPLICON	ILLUMINA	2020-08-04	Severe acute respiratory syndrome coronavirus 2	PAIRED	THE PETER DOHERTY INSTITUTE FOR INFECTION AND IMMUNITY	Australia	Oceania	['missing']	['male']	0.997955010224949	SRR12894922	SRR12894922	['male']	['missing']	28884	G	T	G>T	N	N	GGA	GTA	611	611	204	G	V	G28884T;G204V;N;N	FALSE	FALSE	Yes	FALSE	Non-Synonymous	NA	TRUE	TRUE	FALSE	FALSE	FALSE	FALSE	FALSE	FALSE	FALSE	204	2	N:G204V
SRR12894943	596	3	2	60.0	36.0	0	0.0	0.0	6826	60.0	60.0	900	60.0	60.0	0	NA	NA	NA	NA	7728	7728	321	0.3566666666666667	579	0.6433333333333333	900	0.116459627329193	SRR12894943	3920.81723068534	3594	6214	AMPLICON	ILLUMINA	2020-09-14	Severe acute respiratory syndrome coronavirus 2	PAIRED	THE PETER DOHERTY INSTITUTE FOR INFECTION AND IMMUNITY	Australia	Oceania	['missing']	['female']	0.116459627329193	SRR12894943	SRR12894943	['female']	['missing']	596	G	T	G>T	orf1a	NSP1	GTG	TTG	331	331	111	V	L	G596T;V111L;orf1a;NSP1	FALSE	FALSE	No	FALSE	Non-Synonymous	NA	TRUE	TRUE	FALSE	FALSE	FALSE	FALSE	TRUE	FALSE	FALSE	111	2	NSP1:V111L
SRR12894943	1163	3	2	60.0	21.0	0	0.0	0.0	2	60.0	60.0	6906	60.0	60.0	0	NA	NA	NA	NA	6910	6910	3091	0.44758181291630467	3815	0.5524181870836954	6906	0.999421128798842	SRR12894943	3920.81723068534	3594	6214	AMPLICON	ILLUMINA	2020-09-14	Severe acute respiratory syndrome coronavirus 2	PAIRED	THE PETER DOHERTY INSTITUTE FOR INFECTION AND IMMUNITY	Australia	Oceania	['missing']	['female']	0.999421128798842	SRR12894943	SRR12894943	['female']	['missing']	1163	A	T	A>T	orf1a	NSP2	ATT	TTT	898	358	120	I	F	A1163T;I120F;orf1a;NSP2	FALSE	FALSE	Yes	FALSE	Non-Synonymous	NA	TRUE	TRUE	FALSE	FALSE	FALSE	FALSE	FALSE	FALSE	FALSE	300	2	NSP2:I120F
SRR12894943	3037	1	0	0.0	0.0	0	0.0	0.0	0	0.0	0.0	7553	60.0	60.0	0	NA	NA	NA	NA	7559	7559	2860	0.37865748709122204	4693	0.621342512908778	7553	0.999206244212197	SRR12894943	3920.81723068534	3594	6214	AMPLICON	ILLUMINA	2020-09-14	Severe acute respiratory syndrome coronavirus 2	PAIRED	THE PETER DOHERTY INSTITUTE FOR INFECTION AND IMMUNITY	Australia	Oceania	['missing']	['female']	0.999206244212197	SRR12894943	SRR12894943	['female']	['missing']	3037	C	T	C>T	orf1a	NSP3	TTC	TTT	2772	318	106	F	F	C3037T;F106F;orf1a;NSP3	FALSE	FALSE	Yes	TRUE	Synonymous	NA	TRUE	TRUE	FALSE	FALSE	FALSE	FALSE	TRUE	TRUE	TRUE	924	2	NSP3:F106F
SRR12894943	5220	2	0	0.0	0.0	2	60.0	60.0	7242	60.0	60.0	0	0.0	0.0	0	NA	NA	NA	NA	7244	7244	1901	0.26249654791494065	5341	0.7375034520850594	7242	0.999723909442297	SRR12894943	3920.81723068534	3594	6214	AMPLICON	ILLUMINA	2020-09-14	Severe acute respiratory syndrome coronavirus 2	PAIRED	THE PETER DOHERTY INSTITUTE FOR INFECTION AND IMMUNITY	Australia	Oceania	['missing']	['female']	0.999723909442297	SRR12894943	SRR12894943	['female']	['missing']	5220	A	G	A>G	orf1a	NSP3	CAC	CGC	4955	2501	834	H	R	A5220G;H834R;orf1a;NSP3	FALSE	FALSE	Yes	FALSE	Non-Synonymous	NA	TRUE	TRUE	FALSE	FALSE	FALSE	FALSE	FALSE	FALSE	FALSE	1652	2	NSP3:H834R
SRR12894943	7540	1	0	0.0	0.0	406	60.0	60.0	0	0.0	0.0	0	0.0	0.0	0	NA	NA	NA	NA	406	406	134	0.33004926108374383	272	0.6699507389162561	406	1	SRR12894943	3920.81723068534	3594	6214	AMPLICON	ILLUMINA	2020-09-14	Severe acute respiratory syndrome coronavirus 2	PAIRED	THE PETER DOHERTY INSTITUTE FOR INFECTION AND IMMUNITY	Australia	Oceania	['missing']	['female']	1	SRR12894943	SRR12894943	['female']	['missing']	7540	T	C	T>C	orf1a	NSP3	ACT	ACC	7275	4821	1607	T	T	T7540C;T1607T;orf1a;NSP3	FALSE	FALSE	Yes	TRUE	Synonymous	NA	TRUE	TRUE	FALSE	FALSE	FALSE	FALSE	TRUE	TRUE	TRUE	2425	2	NSP3:T1607T
SRR12894943	8293	1	0	0.0	0.0	0	0.0	0.0	0	0.0	0.0	3319	60.0	60.0	0	NA	NA	NA	NA	3319	3319	1091	0.3287134679120217	2228	0.6712865320879783	3319	1	SRR12894943	3920.81723068534	3594	6214	AMPLICON	ILLUMINA	2020-09-14	Severe acute respiratory syndrome coronavirus 2	PAIRED	THE PETER DOHERTY INSTITUTE FOR INFECTION AND IMMUNITY	Australia	Oceania	['missing']	['female']	1	SRR12894943	SRR12894943	['female']	['missing']	8293	C	T	C>T	orf1a	NSP3	ACC	ACT	8028	5574	1858	T	T	C8293T;T1858T;orf1a;NSP3	FALSE	FALSE	Yes	TRUE	Synonymous	NA	TRUE	TRUE	FALSE	FALSE	FALSE	FALSE	TRUE	TRUE	FALSE	2676	2	NSP3:T1858T
SRR12894943	9344	1	0	0.0	0.0	0	0.0	0.0	0	0.0	0.0	1570	60.0	60.0	0	NA	NA	NA	NA	1570	1570	1162	0.7401273885350318	408	0.25987261146496815	1570	1	SRR12894943	3920.81723068534	3594	6214	AMPLICON	ILLUMINA	2020-09-14	Severe acute respiratory syndrome coronavirus 2	PAIRED	THE PETER DOHERTY INSTITUTE FOR INFECTION AND IMMUNITY	Australia	Oceania	['missing']	['female']	1	SRR12894943	SRR12894943	['female']	['missing']	9344	C	T	C>T	orf1a	NSP4	CTT	TTT	9079	790	264	L	F	C9344T;L264F;orf1a;NSP4	FALSE	FALSE	Yes	FALSE	Non-Synonymous	NA	TRUE	TRUE	FALSE	FALSE	FALSE	FALSE	FALSE	FALSE	TRUE	3027	2	NSP4:L264F
SRR12894943	9485	1	0	0.0	0.0	1908	60.0	60.0	0	0.0	0.0	0	0.0	0.0	0	NA	NA	NA	NA	1908	1908	594	0.3113207547169811	1314	0.6886792452830188	1908	1	SRR12894943	3920.81723068534	3594	6214	AMPLICON	ILLUMINA	2020-09-14	Severe acute respiratory syndrome coronavirus 2	PAIRED	THE PETER DOHERTY INSTITUTE FOR INFECTION AND IMMUNITY	Australia	Oceania	['missing']	['female']	1	SRR12894943	SRR12894943	['female']	['missing']	9485	T	C	T>C	orf1a	NSP4	TAC	CAC	9220	931	311	Y	H	T9485C;Y311H;orf1a;NSP4	FALSE	FALSE	Yes	FALSE	Non-Synonymous	NA	TRUE	TRUE	FALSE	FALSE	FALSE	FALSE	FALSE	FALSE	FALSE	3074	2	NSP4:Y311H
SRR12894943	12133	3	1	60.0	21.0	1074	60.0	60.0	0	0.0	0.0	6251	60.0	60.0	0	NA	NA	NA	NA	7330	7330	382	0.35567970204841715	692	0.6443202979515829	1074	0.146521145975443	SRR12894943	3920.81723068534	3594	6214	AMPLICON	ILLUMINA	2020-09-14	Severe acute respiratory syndrome coronavirus 2	PAIRED	THE PETER DOHERTY INSTITUTE FOR INFECTION AND IMMUNITY	Australia	Oceania	['missing']	['female']	0.146521145975443	SRR12894943	SRR12894943	['female']	['missing']	12133	T	C	T>C	orf1a	NSP8	GCT	GCC	11868	42	14	A	A	T12133C;A14A;orf1a;NSP8	FALSE	FALSE	No	TRUE	Synonymous	NA	TRUE	TRUE	FALSE	FALSE	FALSE	FALSE	FALSE	FALSE	FALSE	3956	2	NSP8:A14A
SRR12894943	14408	2	0	0.0	0.0	2	60.0	60.0	0	0.0	0.0	2496	60.0	60.0	0	NA	NA	NA	NA	2498	2498	1144	0.4583333333333333	1352	0.5416666666666666	2496	0.99919935948759	SRR12894943	3920.81723068534	3594	6214	AMPLICON	ILLUMINA	2020-09-14	Severe acute respiratory syndrome coronavirus 2	PAIRED	THE PETER DOHERTY INSTITUTE FOR INFECTION AND IMMUNITY	Australia	Oceania	['missing']	['female']	0.99919935948759	SRR12894943	SRR12894943	['female']	['missing']	14408	C	T	C>T	orf1b	NSP12	CCT	CTT	941	968	323	P	L	C14408T;P323L;orf1b;NSP12	FALSE	FALSE	Yes	FALSE	Non-Synonymous	NA	TRUE	FALSE	FALSE	FALSE	FALSE	FALSE	FALSE	FALSE	FALSE	314	2	NSP12:P323L
SRR12894943	16647	1	0	0.0	0.0	0	0.0	0.0	0	0.0	0.0	7881	59.99	59.99	0	NA	NA	NA	NA	7881	7881	3731	0.4734170790508819	4150	0.5265829209491182	7881	1	SRR12894943	3920.81723068534	3594	6214	AMPLICON	ILLUMINA	2020-09-14	Severe acute respiratory syndrome coronavirus 2	PAIRED	THE PETER DOHERTY INSTITUTE FOR INFECTION AND IMMUNITY	Australia	Oceania	['missing']	['female']	1	SRR12894943	SRR12894943	['female']	['missing']	16647	G	T	G>T	orf1b	NSP13	ACG	ACT	3180	411	137	T	T	G16647T;T137T;orf1b;NSP13	FALSE	FALSE	Yes	TRUE	Synonymous	NA	TRUE	TRUE	FALSE	FALSE	FALSE	FALSE	TRUE	TRUE	TRUE	1060	2	NSP13:T137T
SRR12894943	18555	2	2	60.0	36.0	0	0.0	0.0	0	0.0	0.0	5313	60.0	60.0	0	NA	NA	NA	NA	5315	5315	1615	0.30397139092791264	3698	0.6960286090720873	5313	0.999623706491063	SRR12894943	3920.81723068534	3594	6214	AMPLICON	ILLUMINA	2020-09-14	Severe acute respiratory syndrome coronavirus 2	PAIRED	THE PETER DOHERTY INSTITUTE FOR INFECTION AND IMMUNITY	Australia	Oceania	['missing']	['female']	0.999623706491063	SRR12894943	SRR12894943	['female']	['missing']	18555	C	T	C>T	orf1b	NSP14	GAC	GAT	5088	516	172	D	D	C18555T;D172D;orf1b;NSP14	FALSE	FALSE	Yes	TRUE	Synonymous	NA	TRUE	TRUE	FALSE	FALSE	FALSE	FALSE	FALSE	FALSE	TRUE	1696	2	NSP14:D172D
SRR12894943	19476	2	732	60.0	35.48	0	0.0	0.0	300	60.0	60.0	0	0.0	0.0	0	NA	NA	NA	NA	1032	1032	96	0.32	204	0.68	300	0.290697674418605	SRR12894943	3920.81723068534	3594	6214	AMPLICON	ILLUMINA	2020-09-14	Severe acute respiratory syndrome coronavirus 2	PAIRED	THE PETER DOHERTY INSTITUTE FOR INFECTION AND IMMUNITY	Australia	Oceania	['missing']	['female']	0.290697674418605	SRR12894943	SRR12894943	['female']	['missing']	19476	A	G	A>G	orf1b	NSP14	TTA	TTG	6009	1437	479	L	L	A19476G;L479L;orf1b;NSP14	FALSE	FALSE	No	TRUE	Synonymous	NA	TRUE	TRUE	FALSE	TRUE	FALSE	FALSE	FALSE	FALSE	TRUE	2003	2	NSP14:L479L
SRR12894943	19674	2	4040	60.0	35.51	1650	60.0	60.0	0	0.0	0.0	0	0.0	0.0	0	NA	NA	NA	NA	5690	5690	1324	0.8024242424242424	326	0.19757575757575757	1650	0.289982425307557	SRR12894943	3920.81723068534	3594	6214	AMPLICON	ILLUMINA	2020-09-14	Severe acute respiratory syndrome coronavirus 2	PAIRED	THE PETER DOHERTY INSTITUTE FOR INFECTION AND IMMUNITY	Australia	Oceania	['missing']	['female']	0.289982425307557	SRR12894943	SRR12894943	['female']	['missing']	19674	A	C	A>C	orf1b	NSP15	CAA	CAC	6207	54	18	Q	H	A19674C;Q18H;orf1b;NSP15	FALSE	FALSE	No	FALSE	Non-Synonymous	NA	FALSE	TRUE	FALSE	FALSE	FALSE	FALSE	TRUE	FALSE	TRUE	2069	2	NSP15:Q18H
SRR12894943	21650	2	1480	60.0	35.55	116	60.0	60.0	0	0.0	0.0	0	0.0	0.0	0	NA	NA	NA	NA	1596	1596	26	0.22413793103448276	90	0.7758620689655172	116	0.0726817042606516	SRR12894943	3920.81723068534	3594	6214	AMPLICON	ILLUMINA	2020-09-14	Severe acute respiratory syndrome coronavirus 2	PAIRED	THE PETER DOHERTY INSTITUTE FOR INFECTION AND IMMUNITY	Australia	Oceania	['missing']	['female']	0.0726817042606516	SRR12894943	SRR12894943	['female']	['missing']	21650	A	C	A>C	S	S	AAT	CAT	88	88	30	N	H	A21650C;N30H;S;S	FALSE	FALSE	No	FALSE	Non-Synonymous	NTD	TRUE	TRUE	FALSE	FALSE	FALSE	FALSE	FALSE	FALSE	FALSE	30	2	S:N30H
SRR12894943	23401	2	7704	60.0	35.71	0	0.0	0.0	28	60.0	60.0	0	0.0	0.0	0	NA	NA	NA	NA	7732	7732	3141	0.4077102803738318	4563	0.5922897196261683	7704	0.996378685980341	SRR12894943	3920.81723068534	3594	6214	AMPLICON	ILLUMINA	2020-09-14	Severe acute respiratory syndrome coronavirus 2	PAIRED	THE PETER DOHERTY INSTITUTE FOR INFECTION AND IMMUNITY	Australia	Oceania	['missing']	['female']	0.996378685980341	SRR12894943	SRR12894943	['female']	['missing']	23401	G	A	G>A	S	S	CAG	CAA	1839	1839	613	Q	Q	G23401A;Q613Q;S;S	FALSE	FALSE	Yes	TRUE	Synonymous	SD2	TRUE	TRUE	FALSE	FALSE	FALSE	FALSE	FALSE	FALSE	FALSE	613	2	S:Q613Q
SRR12894943	23403	1	0	0.0	0.0	0	0.0	0.0	7656	60.0	60.0	0	0.0	0.0	0	NA	NA	NA	NA	7684	7684	3072	0.4012539184952978	4584	0.5987460815047022	7656	0.996356064549714	SRR12894943	3920.81723068534	3594	6214	AMPLICON	ILLUMINA	2020-09-14	Severe acute respiratory syndrome coronavirus 2	PAIRED	THE PETER DOHERTY INSTITUTE FOR INFECTION AND IMMUNITY	Australia	Oceania	['missing']	['female']	0.996356064549714	SRR12894943	SRR12894943	['female']	['missing']	23403	A	G	A>G	S	S	GAT	GGT	1841	1841	614	D	G	A23403G;D614G;S;S	FALSE	FALSE	Yes	FALSE	Non-Synonymous	SD2	TRUE	TRUE	FALSE	FALSE	FALSE	FALSE	FALSE	FALSE	FALSE	614	2	S:D614G
SRR12894943	27040	2	34	60.0	35.76	204	60.0	60.0	0	0.0	0.0	0	0.0	0.0	0	NA	NA	NA	NA	238	238	12	0.35294117647058826	22	0.6470588235294118	34	0.142857142857143	SRR12894943	3920.81723068534	3594	6214	AMPLICON	ILLUMINA	2020-09-14	Severe acute respiratory syndrome coronavirus 2	PAIRED	THE PETER DOHERTY INSTITUTE FOR INFECTION AND IMMUNITY	Australia	Oceania	['missing']	['female']	0.142857142857143	SRR12894943	SRR12894943	['female']	['missing']	27040	C	A	C>A	M	M	TCA	TAA	518	518	173	S	Stop	C27040A;S173Stop;M;M	TRUE	FALSE	No	NA	Nonsense	NA	TRUE	TRUE	FALSE	FALSE	FALSE	FALSE	TRUE	FALSE	FALSE	173	2	M:S173Stop
SRR12894943	28378	3	4	60.0	36.0	0	0.0	0.0	6472	60.0	60.0	986	60.0	60.0	0	NA	NA	NA	NA	7462	7462	497	0.5040567951318459	489	0.49594320486815413	986	0.1321361565264	SRR12894943	3920.81723068534	3594	6214	AMPLICON	ILLUMINA	2020-09-14	Severe acute respiratory syndrome coronavirus 2	PAIRED	THE PETER DOHERTY INSTITUTE FOR INFECTION AND IMMUNITY	Australia	Oceania	['missing']	['female']	0.1321361565264	SRR12894943	SRR12894943	['female']	['missing']	28378	G	T	G>T	N	N	GCG	GCT	105	105	35	A	A	G28378T;A35A;N;N	FALSE	FALSE	No	TRUE	Synonymous	NA	TRUE	TRUE	FALSE	FALSE	FALSE	FALSE	TRUE	TRUE	FALSE	35	2	N:A35A
SRR12894943	28527	2	0	0.0	0.0	0	0.0	0.0	6472	60.0	60.0	1021	60.0	60.0	0	NA	NA	NA	NA	7493	7493	679	0.6650342801175319	342	0.33496571988246815	1021	0.136260509809155	SRR12894943	3920.81723068534	3594	6214	AMPLICON	ILLUMINA	2020-09-14	Severe acute respiratory syndrome coronavirus 2	PAIRED	THE PETER DOHERTY INSTITUTE FOR INFECTION AND IMMUNITY	Australia	Oceania	['missing']	['female']	0.136260509809155	SRR12894943	SRR12894943	['female']	['missing']	28527	G	T	G>T	N	N	GGC	GTC	254	254	85	G	V	G28527T;G85V;N;N	FALSE	FALSE	No	FALSE	Non-Synonymous	NA	TRUE	TRUE	FALSE	FALSE	FALSE	FALSE	TRUE	TRUE	FALSE	85	2	N:G85V
SRR12894943	28881	2	4980	60.0	35.28	0	0.0	0.0	2	60.0	60.0	0	0.0	0.0	0	NA	NA	NA	NA	4982	4982	2208	0.4433734939759036	2772	0.5566265060240964	4980	0.99959855479727	SRR12894943	3920.81723068534	3594	6214	AMPLICON	ILLUMINA	2020-09-14	Severe acute respiratory syndrome coronavirus 2	PAIRED	THE PETER DOHERTY INSTITUTE FOR INFECTION AND IMMUNITY	Australia	Oceania	['missing']	['female']	0.99959855479727	SRR12894943	SRR12894943	['female']	['missing']	28881	G	A	G>A	N	N	AGG	AAG	608	608	203	R	K	G28881A;R203K;N;N	FALSE	FALSE	Yes	FALSE	Non-Synonymous	NA	TRUE	TRUE	FALSE	FALSE	FALSE	FALSE	FALSE	FALSE	FALSE	203	2	N:R203K
SRR12894943	28882	2	4896	60.0	34.99	0	0.0	0.0	0	0.0	0.0	2	60.0	60.0	0	NA	NA	NA	NA	4898	4898	2136	0.4362745098039216	2760	0.5637254901960784	4896	0.999591670069416	SRR12894943	3920.81723068534	3594	6214	AMPLICON	ILLUMINA	2020-09-14	Severe acute respiratory syndrome coronavirus 2	PAIRED	THE PETER DOHERTY INSTITUTE FOR INFECTION AND IMMUNITY	Australia	Oceania	['missing']	['female']	0.999591670069416	SRR12894943	SRR12894943	['female']	['missing']	28882	G	A	G>A	N	N	AGG	AGA	609	609	203	R	R	G28882A;R203R;N;N	FALSE	FALSE	Yes	TRUE	Synonymous	NA	TRUE	TRUE	FALSE	FALSE	FALSE	FALSE	FALSE	FALSE	FALSE	203	2	N:R203R
SRR12894943	28883	2	0	0.0	0.0	5180	60.0	60.0	2	60.0	60.0	0	0.0	0.0	0	NA	NA	NA	NA	5182	5182	2306	0.4451737451737452	2874	0.5548262548262548	5180	0.999614048629873	SRR12894943	3920.81723068534	3594	6214	AMPLICON	ILLUMINA	2020-09-14	Severe acute respiratory syndrome coronavirus 2	PAIRED	THE PETER DOHERTY INSTITUTE FOR INFECTION AND IMMUNITY	Australia	Oceania	['missing']	['female']	0.999614048629873	SRR12894943	SRR12894943	['female']	['missing']	28883	G	C	G>C	N	N	GGA	CGA	610	610	204	G	R	G28883C;G204R;N;N	FALSE	FALSE	Yes	FALSE	Non-Synonymous	NA	TRUE	TRUE	FALSE	FALSE	FALSE	FALSE	FALSE	FALSE	FALSE	204	2	N:G204R
SRR12894946	1163	1	0	0.0	0.0	0	0.0	0.0	0	0.0	0.0	2696	60.0	60.0	0	NA	NA	NA	NA	2696	2696	972	0.36053412462908013	1724	0.6394658753709199	2696	1	SRR12894946	4204.0752760345	236	622	AMPLICON	ILLUMINA	2020-09-18	Severe acute respiratory syndrome coronavirus 2	PAIRED	THE PETER DOHERTY INSTITUTE FOR INFECTION AND IMMUNITY	Australia	Oceania	['18']	['female']	1	SRR12894946	SRR12894946	['female']	['18']	1163	A	T	A>T	orf1a	NSP2	ATT	TTT	898	358	120	I	F	A1163T;I120F;orf1a;NSP2	FALSE	FALSE	Yes	FALSE	Non-Synonymous	NA	TRUE	TRUE	FALSE	FALSE	FALSE	FALSE	FALSE	FALSE	FALSE	300	2	NSP2:I120F
SRR12894946	3037	2	0	0.0	0.0	2	60.0	60.0	0	0.0	0.0	4511	60.0	60.0	0	NA	NA	NA	NA	4515	4515	1796	0.3981378851695855	2715	0.6018621148304145	4511	0.999114064230343	SRR12894946	4204.0752760345	236	622	AMPLICON	ILLUMINA	2020-09-18	Severe acute respiratory syndrome coronavirus 2	PAIRED	THE PETER DOHERTY INSTITUTE FOR INFECTION AND IMMUNITY	Australia	Oceania	['18']	['female']	0.999114064230343	SRR12894946	SRR12894946	['female']	['18']	3037	C	T	C>T	orf1a	NSP3	TTC	TTT	2772	318	106	F	F	C3037T;F106F;orf1a;NSP3	FALSE	FALSE	Yes	TRUE	Synonymous	NA	TRUE	TRUE	FALSE	FALSE	FALSE	FALSE	TRUE	TRUE	TRUE	924	2	NSP3:F106F
SRR12894946	7540	3	6	60.0	36.0	2810	60.0	60.0	2	60.0	60.0	0	0.0	0.0	0	NA	NA	NA	NA	2818	2818	880	0.31316725978647686	1930	0.6868327402135231	2810	0.997161107168204	SRR12894946	4204.0752760345	236	622	AMPLICON	ILLUMINA	2020-09-18	Severe acute respiratory syndrome coronavirus 2	PAIRED	THE PETER DOHERTY INSTITUTE FOR INFECTION AND IMMUNITY	Australia	Oceania	['18']	['female']	0.997161107168204	SRR12894946	SRR12894946	['female']	['18']	7540	T	C	T>C	orf1a	NSP3	ACT	ACC	7275	4821	1607	T	T	T7540C;T1607T;orf1a;NSP3	FALSE	FALSE	Yes	TRUE	Synonymous	NA	TRUE	TRUE	FALSE	FALSE	FALSE	FALSE	TRUE	TRUE	TRUE	2425	2	NSP3:T1607T
SRR12894946	9553	3	2	60.0	36.0	0	0.0	0.0	3158	60.0	60.0	2	60.0	60.0	0	NA	NA	NA	NA	3162	3162	1710	0.5414819506016466	1448	0.4585180493983534	3158	0.998734977862113	SRR12894946	4204.0752760345	236	622	AMPLICON	ILLUMINA	2020-09-18	Severe acute respiratory syndrome coronavirus 2	PAIRED	THE PETER DOHERTY INSTITUTE FOR INFECTION AND IMMUNITY	Australia	Oceania	['18']	['female']	0.998734977862113	SRR12894946	SRR12894946	['female']	['18']	9553	A	G	A>G	orf1a	NSP4	CCA	CCG	9288	999	333	P	P	A9553G;P333P;orf1a;NSP4	FALSE	FALSE	Yes	TRUE	Synonymous	NA	TRUE	TRUE	FALSE	FALSE	FALSE	FALSE	FALSE	FALSE	FALSE	3096	2	NSP4:P333P
SRR12894946	14408	2	0	0.0	0.0	8	60.0	60.0	0	0.0	0.0	6942	60.0	60.0	0	NA	NA	NA	NA	6962	6962	3092	0.4454047824834342	3850	0.5545952175165658	6942	0.997127262280954	SRR12894946	4204.0752760345	236	622	AMPLICON	ILLUMINA	2020-09-18	Severe acute respiratory syndrome coronavirus 2	PAIRED	THE PETER DOHERTY INSTITUTE FOR INFECTION AND IMMUNITY	Australia	Oceania	['18']	['female']	0.997127262280954	SRR12894946	SRR12894946	['female']	['18']	14408	C	T	C>T	orf1b	NSP12	CCT	CTT	941	968	323	P	L	C14408T;P323L;orf1b;NSP12	FALSE	FALSE	Yes	FALSE	Non-Synonymous	NA	TRUE	FALSE	FALSE	FALSE	FALSE	FALSE	FALSE	FALSE	FALSE	314	2	NSP12:P323L
SRR12894946	16647	1	0	0.0	0.0	0	0.0	0.0	0	0.0	0.0	6245	60.0	60.0	0	NA	NA	NA	NA	6245	6245	2446	0.39167333867093673	3799	0.6083266613290632	6245	1	SRR12894946	4204.0752760345	236	622	AMPLICON	ILLUMINA	2020-09-18	Severe acute respiratory syndrome coronavirus 2	PAIRED	THE PETER DOHERTY INSTITUTE FOR INFECTION AND IMMUNITY	Australia	Oceania	['18']	['female']	1	SRR12894946	SRR12894946	['female']	['18']	16647	G	T	G>T	orf1b	NSP13	ACG	ACT	3180	411	137	T	T	G16647T;T137T;orf1b;NSP13	FALSE	FALSE	Yes	TRUE	Synonymous	NA	TRUE	TRUE	FALSE	FALSE	FALSE	FALSE	TRUE	TRUE	TRUE	1060	2	NSP13:T137T
SRR12894946	17850	2	0	0.0	0.0	2	60.0	60.0	0	0.0	0.0	3046	60.0	60.0	0	NA	NA	NA	NA	3048	3048	1664	0.54629021667761	1382	0.45370978332239004	3046	0.999343832020997	SRR12894946	4204.0752760345	236	622	AMPLICON	ILLUMINA	2020-09-18	Severe acute respiratory syndrome coronavirus 2	PAIRED	THE PETER DOHERTY INSTITUTE FOR INFECTION AND IMMUNITY	Australia	Oceania	['18']	['female']	0.999343832020997	SRR12894946	SRR12894946	['female']	['18']	17850	C	T	C>T	orf1b	NSP13	GGC	GGT	4383	1614	538	G	G	C17850T;G538G;orf1b;NSP13	FALSE	FALSE	Yes	TRUE	Synonymous	NA	TRUE	TRUE	FALSE	TRUE	FALSE	FALSE	FALSE	FALSE	TRUE	1461	2	NSP13:G538G
SRR12894946	18555	1	0	0.0	0.0	0	0.0	0.0	0	0.0	0.0	2104	60.0	60.0	0	NA	NA	NA	NA	2104	2104	568	0.26996197718631176	1536	0.7300380228136882	2104	1	SRR12894946	4204.0752760345	236	622	AMPLICON	ILLUMINA	2020-09-18	Severe acute respiratory syndrome coronavirus 2	PAIRED	THE PETER DOHERTY INSTITUTE FOR INFECTION AND IMMUNITY	Australia	Oceania	['18']	['female']	1	SRR12894946	SRR12894946	['female']	['18']	18555	C	T	C>T	orf1b	NSP14	GAC	GAT	5088	516	172	D	D	C18555T;D172D;orf1b;NSP14	FALSE	FALSE	Yes	TRUE	Synonymous	NA	TRUE	TRUE	FALSE	FALSE	FALSE	FALSE	FALSE	FALSE	TRUE	1696	2	NSP14:D172D
SRR12894946	22992	1	334	60.0	35.06	0	0.0	0.0	0	0.0	0.0	0	0.0	0.0	0	NA	NA	NA	NA	334	334	200	0.5988023952095808	134	0.40119760479041916	334	1	SRR12894946	4204.0752760345	236	622	AMPLICON	ILLUMINA	2020-09-18	Severe acute respiratory syndrome coronavirus 2	PAIRED	THE PETER DOHERTY INSTITUTE FOR INFECTION AND IMMUNITY	Australia	Oceania	['18']	['female']	1	SRR12894946	SRR12894946	['female']	['18']	22992	G	A	G>A	S	S	AGC	AAC	1430	1430	477	S	N	G22992A;S477N;S;S	FALSE	FALSE	Yes	FALSE	Non-Synonymous	RBD	TRUE	TRUE	FALSE	FALSE	FALSE	FALSE	TRUE	TRUE	FALSE	477	2	S:S477N
SRR12894946	23401	2	5038	59.99	35.29	0	0.0	0.0	2	60.0	60.0	0	0.0	0.0	0	NA	NA	NA	NA	5040	5040	1340	0.26597856292179434	3698	0.7340214370782057	5038	0.999603174603175	SRR12894946	4204.0752760345	236	622	AMPLICON	ILLUMINA	2020-09-18	Severe acute respiratory syndrome coronavirus 2	PAIRED	THE PETER DOHERTY INSTITUTE FOR INFECTION AND IMMUNITY	Australia	Oceania	['18']	['female']	0.999603174603175	SRR12894946	SRR12894946	['female']	['18']	23401	G	A	G>A	S	S	CAG	CAA	1839	1839	613	Q	Q	G23401A;Q613Q;S;S	FALSE	FALSE	Yes	TRUE	Synonymous	SD2	TRUE	TRUE	FALSE	FALSE	FALSE	FALSE	FALSE	FALSE	FALSE	613	2	S:Q613Q
SRR12894946	23403	2	2	60.0	36.0	0	0.0	0.0	5008	60.0	60.0	0	0.0	0.0	0	NA	NA	NA	NA	5012	5012	1264	0.2523961661341853	3744	0.7476038338658147	5008	0.999201915403033	SRR12894946	4204.0752760345	236	622	AMPLICON	ILLUMINA	2020-09-18	Severe acute respiratory syndrome coronavirus 2	PAIRED	THE PETER DOHERTY INSTITUTE FOR INFECTION AND IMMUNITY	Australia	Oceania	['18']	['female']	0.999201915403033	SRR12894946	SRR12894946	['female']	['18']	23403	A	G	A>G	S	S	GAT	GGT	1841	1841	614	D	G	A23403G;D614G;S;S	FALSE	FALSE	Yes	FALSE	Non-Synonymous	SD2	TRUE	TRUE	FALSE	FALSE	FALSE	FALSE	FALSE	FALSE	FALSE	614	2	S:D614G
SRR12894946	28881	1	1258	60.0	34.62	0	0.0	0.0	0	0.0	0.0	0	0.0	0.0	0	NA	NA	NA	NA	1260	1260	470	0.37360890302066774	788	0.6263910969793323	1258	0.998412698412698	SRR12894946	4204.0752760345	236	622	AMPLICON	ILLUMINA	2020-09-18	Severe acute respiratory syndrome coronavirus 2	PAIRED	THE PETER DOHERTY INSTITUTE FOR INFECTION AND IMMUNITY	Australia	Oceania	['18']	['female']	0.998412698412698	SRR12894946	SRR12894946	['female']	['18']	28881	G	A	G>A	N	N	AGG	AAG	608	608	203	R	K	G28881A;R203K;N;N	FALSE	FALSE	Yes	FALSE	Non-Synonymous	NA	TRUE	TRUE	FALSE	FALSE	FALSE	FALSE	FALSE	FALSE	FALSE	203	2	N:R203K
SRR12894946	28882	1	1214	60.0	34.43	0	0.0	0.0	0	0.0	0.0	0	0.0	0.0	0	NA	NA	NA	NA	1214	1214	446	0.3673805601317957	768	0.6326194398682042	1214	1	SRR12894946	4204.0752760345	236	622	AMPLICON	ILLUMINA	2020-09-18	Severe acute respiratory syndrome coronavirus 2	PAIRED	THE PETER DOHERTY INSTITUTE FOR INFECTION AND IMMUNITY	Australia	Oceania	['18']	['female']	1	SRR12894946	SRR12894946	['female']	['18']	28882	G	A	G>A	N	N	AGG	AGA	609	609	203	R	R	G28882A;R203R;N;N	FALSE	FALSE	Yes	TRUE	Synonymous	NA	TRUE	TRUE	FALSE	FALSE	FALSE	FALSE	FALSE	FALSE	FALSE	203	2	N:R203R
SRR12894946	28883	1	0	0.0	0.0	1358	60.0	60.0	0	0.0	0.0	0	0.0	0.0	0	NA	NA	NA	NA	1358	1358	538	0.3961708394698085	820	0.6038291605301914	1358	1	SRR12894946	4204.0752760345	236	622	AMPLICON	ILLUMINA	2020-09-18	Severe acute respiratory syndrome coronavirus 2	PAIRED	THE PETER DOHERTY INSTITUTE FOR INFECTION AND IMMUNITY	Australia	Oceania	['18']	['female']	1	SRR12894946	SRR12894946	['female']	['18']	28883	G	C	G>C	N	N	GGA	CGA	610	610	204	G	R	G28883C;G204R;N;N	FALSE	FALSE	Yes	FALSE	Non-Synonymous	NA	TRUE	TRUE	FALSE	FALSE	FALSE	FALSE	FALSE	FALSE	FALSE	204	2	N:G204R
SRR12894947	1163	2	0	0.0	0.0	2	60.0	60.0	0	0.0	0.0	2584	60.0	60.0	0	NA	NA	NA	NA	2586	2586	930	0.35990712074303405	1654	0.6400928792569659	2584	0.99922660479505	SRR12894947	3333.62049545774	275	624	AMPLICON	ILLUMINA	2020-08-25	Severe acute respiratory syndrome coronavirus 2	PAIRED	THE PETER DOHERTY INSTITUTE FOR INFECTION AND IMMUNITY	Australia	Oceania	['28']	['female']	0.99922660479505	SRR12894947	SRR12894947	['female']	['28']	1163	A	T	A>T	orf1a	NSP2	ATT	TTT	898	358	120	I	F	A1163T;I120F;orf1a;NSP2	FALSE	FALSE	Yes	FALSE	Non-Synonymous	NA	TRUE	TRUE	FALSE	FALSE	FALSE	FALSE	FALSE	FALSE	FALSE	300	2	NSP2:I120F
SRR12894947	1363	2	0	0.0	0.0	94	60.0	60.0	0	0.0	0.0	1136	60.0	60.0	0	NA	NA	NA	NA	1230	1230	74	0.7872340425531915	20	0.2127659574468085	94	0.0764227642276423	SRR12894947	3333.62049545774	275	624	AMPLICON	ILLUMINA	2020-08-25	Severe acute respiratory syndrome coronavirus 2	PAIRED	THE PETER DOHERTY INSTITUTE FOR INFECTION AND IMMUNITY	Australia	Oceania	['28']	['female']	0.0764227642276423	SRR12894947	SRR12894947	['female']	['28']	1363	T	C	T>C	orf1a	NSP2	GTT	GTC	1098	558	186	V	V	T1363C;V186V;orf1a;NSP2	FALSE	FALSE	No	TRUE	Synonymous	NA	FALSE	TRUE	FALSE	FALSE	FALSE	FALSE	TRUE	TRUE	FALSE	366	2	NSP2:V186V
SRR12894947	3656	1	0	0.0	0.0	0	0.0	0.0	0	0.0	0.0	4484	60.0	60.0	0	NA	NA	NA	NA	4492	4492	1664	0.3710972346119536	2820	0.6289027653880463	4484	0.998219056099733	SRR12894947	3333.62049545774	275	624	AMPLICON	ILLUMINA	2020-08-25	Severe acute respiratory syndrome coronavirus 2	PAIRED	THE PETER DOHERTY INSTITUTE FOR INFECTION AND IMMUNITY	Australia	Oceania	['28']	['female']	0.998219056099733	SRR12894947	SRR12894947	['female']	['28']	3656	C	T	C>T	orf1a	NSP3	CTT	TTT	3391	937	313	L	F	C3656T;L313F;orf1a;NSP3	FALSE	FALSE	Yes	FALSE	Non-Synonymous	NA	TRUE	TRUE	FALSE	FALSE	FALSE	FALSE	TRUE	TRUE	FALSE	1131	2	NSP3:L313F
SRR12894947	7540	1	0	0.0	0.0	1540	60.0	60.0	0	0.0	0.0	0	0.0	0.0	0	NA	NA	NA	NA	1540	1540	532	0.34545454545454546	1008	0.6545454545454545	1540	1	SRR12894947	3333.62049545774	275	624	AMPLICON	ILLUMINA	2020-08-25	Severe acute respiratory syndrome coronavirus 2	PAIRED	THE PETER DOHERTY INSTITUTE FOR INFECTION AND IMMUNITY	Australia	Oceania	['28']	['female']	1	SRR12894947	SRR12894947	['female']	['28']	7540	T	C	T>C	orf1a	NSP3	ACT	ACC	7275	4821	1607	T	T	T7540C;T1607T;orf1a;NSP3	FALSE	FALSE	Yes	TRUE	Synonymous	NA	TRUE	TRUE	FALSE	FALSE	FALSE	FALSE	TRUE	TRUE	TRUE	2425	2	NSP3:T1607T
SRR12894947	8879	2	1924	60.0	32.62	0	0.0	0.0	122	60.0	60.0	0	0.0	0.0	0	NA	NA	NA	NA	2046	2046	34	0.2786885245901639	88	0.7213114754098361	122	0.0596285434995112	SRR12894947	3333.62049545774	275	624	AMPLICON	ILLUMINA	2020-08-25	Severe acute respiratory syndrome coronavirus 2	PAIRED	THE PETER DOHERTY INSTITUTE FOR INFECTION AND IMMUNITY	Australia	Oceania	['28']	['female']	0.0596285434995112	SRR12894947	SRR12894947	['female']	['28']	8879	A	G	A>G	orf1a	NSP4	ACG	GCG	8614	325	109	T	A	A8879G;T109A;orf1a;NSP4	FALSE	FALSE	No	FALSE	Non-Synonymous	NA	FALSE	TRUE	FALSE	FALSE	FALSE	FALSE	TRUE	TRUE	FALSE	2872	2	NSP4:T109A
SRR12894947	14408	1	0	0.0	0.0	0	0.0	0.0	0	0.0	0.0	5762	60.0	60.0	0	NA	NA	NA	NA	5772	5772	2672	0.4637278722665741	3090	0.5362721277334259	5762	0.998267498267498	SRR12894947	3333.62049545774	275	624	AMPLICON	ILLUMINA	2020-08-25	Severe acute respiratory syndrome coronavirus 2	PAIRED	THE PETER DOHERTY INSTITUTE FOR INFECTION AND IMMUNITY	Australia	Oceania	['28']	['female']	0.998267498267498	SRR12894947	SRR12894947	['female']	['28']	14408	C	T	C>T	orf1b	NSP12	CCT	CTT	941	968	323	P	L	C14408T;P323L;orf1b;NSP12	FALSE	FALSE	Yes	FALSE	Non-Synonymous	NA	TRUE	FALSE	FALSE	FALSE	FALSE	FALSE	FALSE	FALSE	FALSE	314	2	NSP12:P323L
SRR12894947	15594	2	0	0.0	0.0	2	60.0	60.0	0	0.0	0.0	5798	60.0	60.0	0	NA	NA	NA	NA	5802	5802	4700	0.8106243532252501	1098	0.1893756467747499	5798	0.999310582557739	SRR12894947	3333.62049545774	275	624	AMPLICON	ILLUMINA	2020-08-25	Severe acute respiratory syndrome coronavirus 2	PAIRED	THE PETER DOHERTY INSTITUTE FOR INFECTION AND IMMUNITY	Australia	Oceania	['28']	['female']	0.999310582557739	SRR12894947	SRR12894947	['female']	['28']	15594	G	T	G>T	orf1b	NSP12	AAG	AAT	2127	2154	718	K	N	G15594T;K718N;orf1b;NSP12	FALSE	FALSE	Yes	FALSE	Non-Synonymous	NA	TRUE	TRUE	FALSE	FALSE	FALSE	FALSE	FALSE	FALSE	FALSE	709	2	NSP12:K718N
SRR12894947	16111	1	0	0.0	0.0	0	0.0	0.0	0	0.0	0.0	3206	60.0	60.0	0	NA	NA	NA	NA	3208	3208	476	0.14847161572052403	2730	0.851528384279476	3206	0.999376558603491	SRR12894947	3333.62049545774	275	624	AMPLICON	ILLUMINA	2020-08-25	Severe acute respiratory syndrome coronavirus 2	PAIRED	THE PETER DOHERTY INSTITUTE FOR INFECTION AND IMMUNITY	Australia	Oceania	['28']	['female']	0.999376558603491	SRR12894947	SRR12894947	['female']	['28']	16111	C	T	C>T	orf1b	NSP12	CTA	TTA	2644	2671	891	L	L	C16111T;L891L;orf1b;NSP12	FALSE	FALSE	Yes	TRUE	Synonymous	NA	TRUE	TRUE	FALSE	TRUE	FALSE	FALSE	FALSE	FALSE	TRUE	882	2	NSP12:L891L
SRR12894947	16647	3	2	60.0	36.0	4	60.0	60.0	0	0.0	0.0	4562	60.0	60.0	0	NA	NA	NA	NA	4568	4568	1782	0.3906181499342394	2780	0.6093818500657606	4562	0.998686514886165	SRR12894947	3333.62049545774	275	624	AMPLICON	ILLUMINA	2020-08-25	Severe acute respiratory syndrome coronavirus 2	PAIRED	THE PETER DOHERTY INSTITUTE FOR INFECTION AND IMMUNITY	Australia	Oceania	['28']	['female']	0.998686514886165	SRR12894947	SRR12894947	['female']	['28']	16647	G	T	G>T	orf1b	NSP13	ACG	ACT	3180	411	137	T	T	G16647T;T137T;orf1b;NSP13	FALSE	FALSE	Yes	TRUE	Synonymous	NA	TRUE	TRUE	FALSE	FALSE	FALSE	FALSE	TRUE	TRUE	TRUE	1060	2	NSP13:T137T
SRR12894947	18555	1	0	0.0	0.0	0	0.0	0.0	0	0.0	0.0	1258	60.0	60.0	0	NA	NA	NA	NA	1258	1258	310	0.246422893481717	948	0.753577106518283	1258	1	SRR12894947	3333.62049545774	275	624	AMPLICON	ILLUMINA	2020-08-25	Severe acute respiratory syndrome coronavirus 2	PAIRED	THE PETER DOHERTY INSTITUTE FOR INFECTION AND IMMUNITY	Australia	Oceania	['28']	['female']	1	SRR12894947	SRR12894947	['female']	['28']	18555	C	T	C>T	orf1b	NSP14	GAC	GAT	5088	516	172	D	D	C18555T;D172D;orf1b;NSP14	FALSE	FALSE	Yes	TRUE	Synonymous	NA	TRUE	TRUE	FALSE	FALSE	FALSE	FALSE	FALSE	FALSE	TRUE	1696	2	NSP14:D172D
SRR12894947	22992	1	548	60.0	35.09	0	0.0	0.0	0	0.0	0.0	0	0.0	0.0	0	NA	NA	NA	NA	548	548	314	0.572992700729927	234	0.42700729927007297	548	1	SRR12894947	3333.62049545774	275	624	AMPLICON	ILLUMINA	2020-08-25	Severe acute respiratory syndrome coronavirus 2	PAIRED	THE PETER DOHERTY INSTITUTE FOR INFECTION AND IMMUNITY	Australia	Oceania	['28']	['female']	1	SRR12894947	SRR12894947	['female']	['28']	22992	G	A	G>A	S	S	AGC	AAC	1430	1430	477	S	N	G22992A;S477N;S;S	FALSE	FALSE	Yes	FALSE	Non-Synonymous	RBD	TRUE	TRUE	FALSE	FALSE	FALSE	FALSE	TRUE	TRUE	FALSE	477	2	S:S477N
SRR12894947	23401	2	3260	60.0	35.19	0	0.0	0.0	2	60.0	60.0	0	0.0	0.0	0	NA	NA	NA	NA	3262	3262	756	0.23190184049079754	2504	0.7680981595092025	3260	0.999386879215205	SRR12894947	3333.62049545774	275	624	AMPLICON	ILLUMINA	2020-08-25	Severe acute respiratory syndrome coronavirus 2	PAIRED	THE PETER DOHERTY INSTITUTE FOR INFECTION AND IMMUNITY	Australia	Oceania	['28']	['female']	0.999386879215205	SRR12894947	SRR12894947	['female']	['28']	23401	G	A	G>A	S	S	CAG	CAA	1839	1839	613	Q	Q	G23401A;Q613Q;S;S	FALSE	FALSE	Yes	TRUE	Synonymous	SD2	TRUE	TRUE	FALSE	FALSE	FALSE	FALSE	FALSE	FALSE	FALSE	613	2	S:Q613Q
SRR12894947	23403	1	0	0.0	0.0	0	0.0	0.0	3218	60.0	60.0	0	0.0	0.0	0	NA	NA	NA	NA	3220	3220	722	0.22436295835922934	2496	0.7756370416407706	3218	0.999378881987578	SRR12894947	3333.62049545774	275	624	AMPLICON	ILLUMINA	2020-08-25	Severe acute respiratory syndrome coronavirus 2	PAIRED	THE PETER DOHERTY INSTITUTE FOR INFECTION AND IMMUNITY	Australia	Oceania	['28']	['female']	0.999378881987578	SRR12894947	SRR12894947	['female']	['28']	23403	A	G	A>G	S	S	GAT	GGT	1841	1841	614	D	G	A23403G;D614G;S;S	FALSE	FALSE	Yes	FALSE	Non-Synonymous	SD2	TRUE	TRUE	FALSE	FALSE	FALSE	FALSE	FALSE	FALSE	FALSE	614	2	S:D614G
SRR12894947	26408	2	0	0.0	0.0	210	60.0	60.0	0	0.0	0.0	1440	60.0	60.0	0	NA	NA	NA	NA	1666	1666	548	0.38055555555555554	892	0.6194444444444445	1440	0.864345738295318	SRR12894947	3333.62049545774	275	624	AMPLICON	ILLUMINA	2020-08-25	Severe acute respiratory syndrome coronavirus 2	PAIRED	THE PETER DOHERTY INSTITUTE FOR INFECTION AND IMMUNITY	Australia	Oceania	['28']	['female']	0.864345738295318	SRR12894947	SRR12894947	['female']	['28']	26408	C	T	C>T	E	E	TCT	TTT	164	164	55	S	F	C26408T;S55F;E;E	FALSE	FALSE	Yes	FALSE	Non-Synonymous	NA	TRUE	FALSE	FALSE	FALSE	FALSE	FALSE	FALSE	FALSE	FALSE	55	2	E:S55F
SRR12894947	28377	2	0	0.0	0.0	2	60.0	60.0	0	0.0	0.0	2430	60.0	60.0	0	NA	NA	NA	NA	2436	2436	360	0.14814814814814814	2070	0.8518518518518519	2430	0.997536945812808	SRR12894947	3333.62049545774	275	624	AMPLICON	ILLUMINA	2020-08-25	Severe acute respiratory syndrome coronavirus 2	PAIRED	THE PETER DOHERTY INSTITUTE FOR INFECTION AND IMMUNITY	Australia	Oceania	['28']	['female']	0.997536945812808	SRR12894947	SRR12894947	['female']	['28']	28377	C	T	C>T	N	N	GCG	GTG	104	104	35	A	V	C28377T;A35V;N;N	FALSE	FALSE	Yes	FALSE	Non-Synonymous	NA	TRUE	TRUE	FALSE	FALSE	FALSE	FALSE	TRUE	TRUE	FALSE	35	2	N:A35V
SRR12894947	28881	1	1130	60.0	34.5	0	0.0	0.0	0	0.0	0.0	0	0.0	0.0	0	NA	NA	NA	NA	1130	1130	394	0.3486725663716814	736	0.6513274336283186	1130	1	SRR12894947	3333.62049545774	275	624	AMPLICON	ILLUMINA	2020-08-25	Severe acute respiratory syndrome coronavirus 2	PAIRED	THE PETER DOHERTY INSTITUTE FOR INFECTION AND IMMUNITY	Australia	Oceania	['28']	['female']	1	SRR12894947	SRR12894947	['female']	['28']	28881	G	A	G>A	N	N	AGG	AAG	608	608	203	R	K	G28881A;R203K;N;N	FALSE	FALSE	Yes	FALSE	Non-Synonymous	NA	TRUE	TRUE	FALSE	FALSE	FALSE	FALSE	FALSE	FALSE	FALSE	203	2	N:R203K
SRR12894947	28882	1	1082	60.0	34.33	0	0.0	0.0	0	0.0	0.0	0	0.0	0.0	0	NA	NA	NA	NA	1082	1082	374	0.3456561922365989	708	0.6543438077634011	1082	1	SRR12894947	3333.62049545774	275	624	AMPLICON	ILLUMINA	2020-08-25	Severe acute respiratory syndrome coronavirus 2	PAIRED	THE PETER DOHERTY INSTITUTE FOR INFECTION AND IMMUNITY	Australia	Oceania	['28']	['female']	1	SRR12894947	SRR12894947	['female']	['28']	28882	G	A	G>A	N	N	AGG	AGA	609	609	203	R	R	G28882A;R203R;N;N	FALSE	FALSE	Yes	TRUE	Synonymous	NA	TRUE	TRUE	FALSE	FALSE	FALSE	FALSE	FALSE	FALSE	FALSE	203	2	N:R203R
SRR12894947	28883	2	2	60.0	32.0	1304	60.0	60.0	0	0.0	0.0	0	0.0	0.0	0	NA	NA	NA	NA	1306	1306	450	0.3450920245398773	854	0.6549079754601227	1304	0.998468606431853	SRR12894947	3333.62049545774	275	624	AMPLICON	ILLUMINA	2020-08-25	Severe acute respiratory syndrome coronavirus 2	PAIRED	THE PETER DOHERTY INSTITUTE FOR INFECTION AND IMMUNITY	Australia	Oceania	['28']	['female']	0.998468606431853	SRR12894947	SRR12894947	['female']	['28']	28883	G	C	G>C	N	N	GGA	CGA	610	610	204	G	R	G28883C;G204R;N;N	FALSE	FALSE	Yes	FALSE	Non-Synonymous	NA	TRUE	TRUE	FALSE	FALSE	FALSE	FALSE	FALSE	FALSE	FALSE	204	2	N:G204R
SRR12894948	1163	4	2	60.0	36.0	2	60.0	60.0	2	60.0	60.0	3750	60.0	60.0	0	NA	NA	NA	NA	3756	3756	1314	0.3504	2436	0.6496	3750	0.998402555910543	SRR12894948	5488.45454240697	266	290	AMPLICON	ILLUMINA	2020-09-05	Severe acute respiratory syndrome coronavirus 2	PAIRED	THE PETER DOHERTY INSTITUTE FOR INFECTION AND IMMUNITY	Australia	Oceania	['20']	['male']	0.998402555910543	SRR12894948	SRR12894948	['male']	['20']	1163	A	T	A>T	orf1a	NSP2	ATT	TTT	898	358	120	I	F	A1163T;I120F;orf1a;NSP2	FALSE	FALSE	Yes	FALSE	Non-Synonymous	NA	TRUE	TRUE	FALSE	FALSE	FALSE	FALSE	FALSE	FALSE	FALSE	300	2	NSP2:I120F
SRR12894948	3037	1	0	0.0	0.0	0	0.0	0.0	0	0.0	0.0	5234	60.0	60.0	0	NA	NA	NA	NA	5242	5242	1909	0.3647306075659152	3325	0.6352693924340849	5234	0.998473864937047	SRR12894948	5488.45454240697	266	290	AMPLICON	ILLUMINA	2020-09-05	Severe acute respiratory syndrome coronavirus 2	PAIRED	THE PETER DOHERTY INSTITUTE FOR INFECTION AND IMMUNITY	Australia	Oceania	['20']	['male']	0.998473864937047	SRR12894948	SRR12894948	['male']	['20']	3037	C	T	C>T	orf1a	NSP3	TTC	TTT	2772	318	106	F	F	C3037T;F106F;orf1a;NSP3	FALSE	FALSE	Yes	TRUE	Synonymous	NA	TRUE	TRUE	FALSE	FALSE	FALSE	FALSE	TRUE	TRUE	TRUE	924	2	NSP3:F106F
SRR12894948	7600	3	2	60.0	36.0	2	60.0	60.0	0	0.0	0.0	3220	60.0	60.0	0	NA	NA	NA	NA	3224	3224	612	0.19006211180124225	2608	0.8099378881987578	3220	0.998759305210918	SRR12894948	5488.45454240697	266	290	AMPLICON	ILLUMINA	2020-09-05	Severe acute respiratory syndrome coronavirus 2	PAIRED	THE PETER DOHERTY INSTITUTE FOR INFECTION AND IMMUNITY	Australia	Oceania	['20']	['male']	0.998759305210918	SRR12894948	SRR12894948	['male']	['20']	7600	C	T	C>T	orf1a	NSP3	TGC	TGT	7335	4881	1627	C	C	C7600T;C1627C;orf1a;NSP3	FALSE	FALSE	Yes	TRUE	Synonymous	NA	TRUE	TRUE	FALSE	FALSE	FALSE	FALSE	FALSE	FALSE	TRUE	2445	2	NSP3:C1627C
SRR12894948	7798	3	2	60.0	32.0	0	0.0	0.0	6	60.0	60.0	5585	60.0	60.0	0	NA	NA	NA	NA	5593	5593	4284	0.7670546105640107	1301	0.23294538943598925	5585	0.998569640622206	SRR12894948	5488.45454240697	266	290	AMPLICON	ILLUMINA	2020-09-05	Severe acute respiratory syndrome coronavirus 2	PAIRED	THE PETER DOHERTY INSTITUTE FOR INFECTION AND IMMUNITY	Australia	Oceania	['20']	['male']	0.998569640622206	SRR12894948	SRR12894948	['male']	['20']	7798	G	T	G>T	orf1a	NSP3	AAG	AAT	7533	5079	1693	K	N	G7798T;K1693N;orf1a;NSP3	FALSE	FALSE	Yes	FALSE	Non-Synonymous	NA	TRUE	FALSE	FALSE	FALSE	FALSE	FALSE	FALSE	FALSE	FALSE	2511	2	NSP3:K1693N
SRR12894948	13458	3	2	60.0	27.0	4964	60.0	60.0	0	0.0	0.0	1934	60.0	60.0	0	NA	NA	NA	NA	6902	6902	1264	0.6535677352637022	670	0.34643226473629785	1934	0.280208635178209	SRR12894948	5488.45454240697	266	290	AMPLICON	ILLUMINA	2020-09-05	Severe acute respiratory syndrome coronavirus 2	PAIRED	THE PETER DOHERTY INSTITUTE FOR INFECTION AND IMMUNITY	Australia	Oceania	['20']	['male']	0.280208635178209	SRR12894948	SRR12894948	['male']	['20']	13458	C	T	C>T	orf1a	NSP12	TCG	TTG	13193	18	6	S	L	C13458T;S6L;orf1a;NSP12	FALSE	FALSE	No	FALSE	Non-Synonymous	NA	TRUE	TRUE	FALSE	FALSE	FALSE	FALSE	TRUE	TRUE	FALSE	4398	2	NSP12:S6L
SRR12894948	14408	2	0	0.0	0.0	0	0.0	0.0	2	60.0	60.0	5250	60.0	60.0	0	NA	NA	NA	NA	5258	5258	2384	0.4540952380952381	2866	0.5459047619047619	5250	0.99847850893876	SRR12894948	5488.45454240697	266	290	AMPLICON	ILLUMINA	2020-09-05	Severe acute respiratory syndrome coronavirus 2	PAIRED	THE PETER DOHERTY INSTITUTE FOR INFECTION AND IMMUNITY	Australia	Oceania	['20']	['male']	0.99847850893876	SRR12894948	SRR12894948	['male']	['20']	14408	C	T	C>T	orf1b	NSP12	CCT	CTT	941	968	323	P	L	C14408T;P323L;orf1b;NSP12	FALSE	FALSE	Yes	FALSE	Non-Synonymous	NA	TRUE	FALSE	FALSE	FALSE	FALSE	FALSE	FALSE	FALSE	FALSE	314	2	NSP12:P323L
SRR12894948	23403	3	2	60.0	36.0	2	60.0	60.0	7772	60.0	60.0	0	0.0	0.0	0	NA	NA	NA	NA	7778	7778	1794	0.2308286155429748	5978	0.7691713844570253	7772	0.999228593468758	SRR12894948	5488.45454240697	266	290	AMPLICON	ILLUMINA	2020-09-05	Severe acute respiratory syndrome coronavirus 2	PAIRED	THE PETER DOHERTY INSTITUTE FOR INFECTION AND IMMUNITY	Australia	Oceania	['20']	['male']	0.999228593468758	SRR12894948	SRR12894948	['male']	['20']	23403	A	G	A>G	S	S	GAT	GGT	1841	1841	614	D	G	A23403G;D614G;S;S	FALSE	FALSE	Yes	FALSE	Non-Synonymous	SD2	TRUE	TRUE	FALSE	FALSE	FALSE	FALSE	FALSE	FALSE	FALSE	614	2	S:D614G
SRR12894948	23548	3	0	0.0	0.0	6348	60.0	60.0	6	60.0	60.0	2	60.0	60.0	0	NA	NA	NA	NA	6356	6356	5122	0.8068683049779458	1226	0.19313169502205418	6348	0.998741346758968	SRR12894948	5488.45454240697	266	290	AMPLICON	ILLUMINA	2020-09-05	Severe acute respiratory syndrome coronavirus 2	PAIRED	THE PETER DOHERTY INSTITUTE FOR INFECTION AND IMMUNITY	Australia	Oceania	['20']	['male']	0.998741346758968	SRR12894948	SRR12894948	['male']	['20']	23548	T	C	T>C	S	S	TGT	TGC	1986	1986	662	C	C	T23548C;C662C;S;S	FALSE	FALSE	Yes	TRUE	Synonymous	SD2	TRUE	TRUE	FALSE	FALSE	FALSE	FALSE	TRUE	TRUE	FALSE	662	2	S:C662C
SRR12894948	28882	2	6142	60.0	35.24	2	60.0	60.0	0	0.0	0.0	0	0.0	0.0	0	NA	NA	NA	NA	6144	6144	2406	0.3917290784760664	3736	0.6082709215239336	6142	0.999674479166667	SRR12894948	5488.45454240697	266	290	AMPLICON	ILLUMINA	2020-09-05	Severe acute respiratory syndrome coronavirus 2	PAIRED	THE PETER DOHERTY INSTITUTE FOR INFECTION AND IMMUNITY	Australia	Oceania	['20']	['male']	0.999674479166667	SRR12894948	SRR12894948	['male']	['20']	28882	G	A	G>A	N	N	AGG	AGA	609	609	203	R	R	G28882A;R203R;N;N	FALSE	FALSE	Yes	TRUE	Synonymous	NA	TRUE	TRUE	FALSE	FALSE	FALSE	FALSE	FALSE	FALSE	FALSE	203	2	N:R203R
SRR12894948	28883	1	0	0.0	0.0	6354	60.0	60.0	0	0.0	0.0	0	0.0	0.0	0	NA	NA	NA	NA	6354	6354	2448	0.38526912181303113	3906	0.6147308781869688	6354	1	SRR12894948	5488.45454240697	266	290	AMPLICON	ILLUMINA	2020-09-05	Severe acute respiratory syndrome coronavirus 2	PAIRED	THE PETER DOHERTY INSTITUTE FOR INFECTION AND IMMUNITY	Australia	Oceania	['20']	['male']	1	SRR12894948	SRR12894948	['male']	['20']	28883	G	C	G>C	N	N	GGA	CGA	610	610	204	G	R	G28883C;G204R;N;N	FALSE	FALSE	Yes	FALSE	Non-Synonymous	NA	TRUE	TRUE	FALSE	FALSE	FALSE	FALSE	FALSE	FALSE	FALSE	204	2	N:G204R
SRR12894951	1163	2	2	60.0	32.0	0	0.0	0.0	0	0.0	0.0	3074	60.0	60.0	0	NA	NA	NA	NA	3076	3076	1016	0.3305139882888744	2058	0.6694860117111255	3074	0.999349804941482	SRR12894951	4091.00385543784	275	678	AMPLICON	ILLUMINA	2020-08-28	Severe acute respiratory syndrome coronavirus 2	PAIRED	THE PETER DOHERTY INSTITUTE FOR INFECTION AND IMMUNITY	Australia	Oceania	['26']	['female']	0.999349804941482	SRR12894951	SRR12894951	['female']	['26']	1163	A	T	A>T	orf1a	NSP2	ATT	TTT	898	358	120	I	F	A1163T;I120F;orf1a;NSP2	FALSE	FALSE	Yes	FALSE	Non-Synonymous	NA	TRUE	TRUE	FALSE	FALSE	FALSE	FALSE	FALSE	FALSE	FALSE	300	2	NSP2:I120F
SRR12894951	3037	2	0	0.0	0.0	2	60.0	60.0	0	0.0	0.0	4471	60.0	60.0	0	NA	NA	NA	NA	4477	4477	1771	0.39610825318720644	2700	0.6038917468127936	4471	0.998659816841635	SRR12894951	4091.00385543784	275	678	AMPLICON	ILLUMINA	2020-08-28	Severe acute respiratory syndrome coronavirus 2	PAIRED	THE PETER DOHERTY INSTITUTE FOR INFECTION AND IMMUNITY	Australia	Oceania	['26']	['female']	0.998659816841635	SRR12894951	SRR12894951	['female']	['26']	3037	C	T	C>T	orf1a	NSP3	TTC	TTT	2772	318	106	F	F	C3037T;F106F;orf1a;NSP3	FALSE	FALSE	Yes	TRUE	Synonymous	NA	TRUE	TRUE	FALSE	FALSE	FALSE	FALSE	TRUE	TRUE	TRUE	924	2	NSP3:F106F
SRR12894951	7540	1	0	0.0	0.0	2264	60.0	60.0	0	0.0	0.0	0	0.0	0.0	0	NA	NA	NA	NA	2264	2264	690	0.3047703180212014	1574	0.6952296819787986	2264	1	SRR12894951	4091.00385543784	275	678	AMPLICON	ILLUMINA	2020-08-28	Severe acute respiratory syndrome coronavirus 2	PAIRED	THE PETER DOHERTY INSTITUTE FOR INFECTION AND IMMUNITY	Australia	Oceania	['26']	['female']	1	SRR12894951	SRR12894951	['female']	['26']	7540	T	C	T>C	orf1a	NSP3	ACT	ACC	7275	4821	1607	T	T	T7540C;T1607T;orf1a;NSP3	FALSE	FALSE	Yes	TRUE	Synonymous	NA	TRUE	TRUE	FALSE	FALSE	FALSE	FALSE	TRUE	TRUE	TRUE	2425	2	NSP3:T1607T
SRR12894951	11083	1	0	0.0	0.0	0	0.0	0.0	0	0.0	0.0	1088	60.0	60.0	0	NA	NA	NA	NA	1170	1170	956	0.8786764705882353	132	0.1213235294117647	1088	0.92991452991453	SRR12894951	4091.00385543784	275	678	AMPLICON	ILLUMINA	2020-08-28	Severe acute respiratory syndrome coronavirus 2	PAIRED	THE PETER DOHERTY INSTITUTE FOR INFECTION AND IMMUNITY	Australia	Oceania	['26']	['female']	0.92991452991453	SRR12894951	SRR12894951	['female']	['26']	11083	G	T	G>T	orf1a	NSP6	TTG	TTT	10818	111	37	L	F	G11083T;L37F;orf1a;NSP6	FALSE	FALSE	Yes	FALSE	Non-Synonymous	NA	TRUE	TRUE	FALSE	FALSE	FALSE	FALSE	FALSE	FALSE	FALSE	3606	2	NSP6:L37F
SRR12894951	14408	2	0	0.0	0.0	6	60.0	60.0	0	0.0	0.0	6904	60.0	60.0	0	NA	NA	NA	NA	6922	6922	3146	0.4556778679026651	3758	0.5443221320973349	6904	0.997399595492632	SRR12894951	4091.00385543784	275	678	AMPLICON	ILLUMINA	2020-08-28	Severe acute respiratory syndrome coronavirus 2	PAIRED	THE PETER DOHERTY INSTITUTE FOR INFECTION AND IMMUNITY	Australia	Oceania	['26']	['female']	0.997399595492632	SRR12894951	SRR12894951	['female']	['26']	14408	C	T	C>T	orf1b	NSP12	CCT	CTT	941	968	323	P	L	C14408T;P323L;orf1b;NSP12	FALSE	FALSE	Yes	FALSE	Non-Synonymous	NA	TRUE	FALSE	FALSE	FALSE	FALSE	FALSE	FALSE	FALSE	FALSE	314	2	NSP12:P323L
SRR12894951	16222	2	2	60.0	36.0	0	0.0	0.0	0	0.0	0.0	7763	60.0	60.0	0	NA	NA	NA	NA	7765	7765	6492	0.8362746360942934	1271	0.16372536390570655	7763	0.999742433998712	SRR12894951	4091.00385543784	275	678	AMPLICON	ILLUMINA	2020-08-28	Severe acute respiratory syndrome coronavirus 2	PAIRED	THE PETER DOHERTY INSTITUTE FOR INFECTION AND IMMUNITY	Australia	Oceania	['26']	['female']	0.999742433998712	SRR12894951	SRR12894951	['female']	['26']	16222	C	T	C>T	orf1b	NSP12	CAT	TAT	2755	2782	928	H	Y	C16222T;H928Y;orf1b;NSP12	FALSE	FALSE	Yes	FALSE	Non-Synonymous	NA	TRUE	TRUE	FALSE	FALSE	FALSE	FALSE	TRUE	TRUE	FALSE	919	2	NSP12:H928Y
SRR12894951	16647	2	4	60.0	36.0	0	0.0	0.0	0	0.0	0.0	6565	60.0	60.0	0	NA	NA	NA	NA	6569	6569	2389	0.3638994668697639	4176	0.6361005331302361	6565	0.99939107931192	SRR12894951	4091.00385543784	275	678	AMPLICON	ILLUMINA	2020-08-28	Severe acute respiratory syndrome coronavirus 2	PAIRED	THE PETER DOHERTY INSTITUTE FOR INFECTION AND IMMUNITY	Australia	Oceania	['26']	['female']	0.99939107931192	SRR12894951	SRR12894951	['female']	['26']	16647	G	T	G>T	orf1b	NSP13	ACG	ACT	3180	411	137	T	T	G16647T;T137T;orf1b;NSP13	FALSE	FALSE	Yes	TRUE	Synonymous	NA	TRUE	TRUE	FALSE	FALSE	FALSE	FALSE	TRUE	TRUE	TRUE	1060	2	NSP13:T137T
SRR12894951	17337	2	0	0.0	0.0	0	0.0	0.0	6163	60.0	60.0	2	60.0	60.0	0	NA	NA	NA	NA	6165	6165	1608	0.260911893558332	4555	0.739088106441668	6163	0.999675587996756	SRR12894951	4091.00385543784	275	678	AMPLICON	ILLUMINA	2020-08-28	Severe acute respiratory syndrome coronavirus 2	PAIRED	THE PETER DOHERTY INSTITUTE FOR INFECTION AND IMMUNITY	Australia	Oceania	['26']	['female']	0.999675587996756	SRR12894951	SRR12894951	['female']	['26']	17337	A	G	A>G	orf1b	NSP13	ACA	ACG	3870	1101	367	T	T	A17337G;T367T;orf1b;NSP13	FALSE	FALSE	Yes	TRUE	Synonymous	NA	TRUE	TRUE	FALSE	FALSE	FALSE	FALSE	TRUE	TRUE	TRUE	1290	2	NSP13:T367T
SRR12894951	18555	2	2	60.0	36.0	0	0.0	0.0	0	0.0	0.0	1862	60.0	60.0	0	NA	NA	NA	NA	1864	1864	452	0.24274973147153597	1410	0.757250268528464	1862	0.998927038626609	SRR12894951	4091.00385543784	275	678	AMPLICON	ILLUMINA	2020-08-28	Severe acute respiratory syndrome coronavirus 2	PAIRED	THE PETER DOHERTY INSTITUTE FOR INFECTION AND IMMUNITY	Australia	Oceania	['26']	['female']	0.998927038626609	SRR12894951	SRR12894951	['female']	['26']	18555	C	T	C>T	orf1b	NSP14	GAC	GAT	5088	516	172	D	D	C18555T;D172D;orf1b;NSP14	FALSE	FALSE	Yes	TRUE	Synonymous	NA	TRUE	TRUE	FALSE	FALSE	FALSE	FALSE	FALSE	FALSE	TRUE	1696	2	NSP14:D172D
SRR12894951	19848	3	2	60.0	36.0	3710	60.0	60.0	0	0.0	0.0	548	60.0	60.0	0	NA	NA	NA	NA	4260	4260	742	0.2	2968	0.8	3710	0.870892018779343	SRR12894951	4091.00385543784	275	678	AMPLICON	ILLUMINA	2020-08-28	Severe acute respiratory syndrome coronavirus 2	PAIRED	THE PETER DOHERTY INSTITUTE FOR INFECTION AND IMMUNITY	Australia	Oceania	['26']	['female']	0.870892018779343	SRR12894951	SRR12894951	['female']	['26']	19848	T	C	T>C	orf1b	NSP15	GGT	GGC	6381	228	76	G	G	T19848C;G76G;orf1b;NSP15	FALSE	FALSE	Yes	TRUE	Synonymous	NA	FALSE	TRUE	FALSE	FALSE	FALSE	FALSE	TRUE	TRUE	TRUE	2127	2	NSP15:G76G
SRR12894951	22205	2	0	0.0	0.0	0	0.0	0.0	78	60.0	60.0	410	60.0	60.0	0	NA	NA	NA	NA	488	488	128	0.3121951219512195	282	0.6878048780487804	410	0.840163934426229	SRR12894951	4091.00385543784	275	678	AMPLICON	ILLUMINA	2020-08-28	Severe acute respiratory syndrome coronavirus 2	PAIRED	THE PETER DOHERTY INSTITUTE FOR INFECTION AND IMMUNITY	Australia	Oceania	['26']	['female']	0.840163934426229	SRR12894951	SRR12894951	['female']	['26']	22205	G	T	G>T	S	S	GAT	TAT	643	643	215	D	Y	G22205T;D215Y;S;S	FALSE	FALSE	Yes	FALSE	Non-Synonymous	NTD	TRUE	TRUE	FALSE	FALSE	FALSE	FALSE	FALSE	FALSE	FALSE	215	2	S:D215Y
SRR12894951	22858	1	0	0.0	0.0	0	0.0	0.0	0	0.0	0.0	1456	60.0	60.0	0	NA	NA	NA	NA	1456	1456	270	0.18543956043956045	1186	0.8145604395604396	1456	1	SRR12894951	4091.00385543784	275	678	AMPLICON	ILLUMINA	2020-08-28	Severe acute respiratory syndrome coronavirus 2	PAIRED	THE PETER DOHERTY INSTITUTE FOR INFECTION AND IMMUNITY	Australia	Oceania	['26']	['female']	1	SRR12894951	SRR12894951	['female']	['26']	22858	C	T	C>T	S	S	TGC	TGT	1296	1296	432	C	C	C22858T;C432C;S;S	FALSE	FALSE	Yes	TRUE	Synonymous	RBD	TRUE	TRUE	FALSE	TRUE	FALSE	FALSE	FALSE	FALSE	FALSE	432	2	S:C432C
SRR12894951	22992	1	342	60.0	35.27	0	0.0	0.0	0	0.0	0.0	0	0.0	0.0	0	NA	NA	NA	NA	342	342	168	0.49122807017543857	174	0.5087719298245614	342	1	SRR12894951	4091.00385543784	275	678	AMPLICON	ILLUMINA	2020-08-28	Severe acute respiratory syndrome coronavirus 2	PAIRED	THE PETER DOHERTY INSTITUTE FOR INFECTION AND IMMUNITY	Australia	Oceania	['26']	['female']	1	SRR12894951	SRR12894951	['female']	['26']	22992	G	A	G>A	S	S	AGC	AAC	1430	1430	477	S	N	G22992A;S477N;S;S	FALSE	FALSE	Yes	FALSE	Non-Synonymous	RBD	TRUE	TRUE	FALSE	FALSE	FALSE	FALSE	TRUE	TRUE	FALSE	477	2	S:S477N
SRR12894951	23401	2	4512	60.0	35.17	0	0.0	0.0	4	60.0	60.0	0	0.0	0.0	0	NA	NA	NA	NA	4518	4518	1268	0.28102836879432624	3244	0.7189716312056738	4512	0.99867197875166	SRR12894951	4091.00385543784	275	678	AMPLICON	ILLUMINA	2020-08-28	Severe acute respiratory syndrome coronavirus 2	PAIRED	THE PETER DOHERTY INSTITUTE FOR INFECTION AND IMMUNITY	Australia	Oceania	['26']	['female']	0.99867197875166	SRR12894951	SRR12894951	['female']	['26']	23401	G	A	G>A	S	S	CAG	CAA	1839	1839	613	Q	Q	G23401A;Q613Q;S;S	FALSE	FALSE	Yes	TRUE	Synonymous	SD2	TRUE	TRUE	FALSE	FALSE	FALSE	FALSE	FALSE	FALSE	FALSE	613	2	S:Q613Q
SRR12894951	23403	2	2	60.0	32.0	0	0.0	0.0	4440	60.0	60.0	0	0.0	0.0	0	NA	NA	NA	NA	4444	4444	1194	0.2689189189189189	3246	0.731081081081081	4440	0.999099909990999	SRR12894951	4091.00385543784	275	678	AMPLICON	ILLUMINA	2020-08-28	Severe acute respiratory syndrome coronavirus 2	PAIRED	THE PETER DOHERTY INSTITUTE FOR INFECTION AND IMMUNITY	Australia	Oceania	['26']	['female']	0.999099909990999	SRR12894951	SRR12894951	['female']	['26']	23403	A	G	A>G	S	S	GAT	GGT	1841	1841	614	D	G	A23403G;D614G;S;S	FALSE	FALSE	Yes	FALSE	Non-Synonymous	SD2	TRUE	TRUE	FALSE	FALSE	FALSE	FALSE	FALSE	FALSE	FALSE	614	2	S:D614G
SRR12894951	24034	1	0	0.0	0.0	0	0.0	0.0	0	0.0	0.0	2024	60.0	60.0	0	NA	NA	NA	NA	2026	2026	378	0.18675889328063242	1646	0.8132411067193676	2024	0.999012833168806	SRR12894951	4091.00385543784	275	678	AMPLICON	ILLUMINA	2020-08-28	Severe acute respiratory syndrome coronavirus 2	PAIRED	THE PETER DOHERTY INSTITUTE FOR INFECTION AND IMMUNITY	Australia	Oceania	['26']	['female']	0.999012833168806	SRR12894951	SRR12894951	['female']	['26']	24034	C	T	C>T	S	S	AAC	AAT	2472	2472	824	N	N	C24034T;N824N;S;S	FALSE	FALSE	Yes	TRUE	Synonymous	NA	TRUE	TRUE	FALSE	FALSE	FALSE	FALSE	TRUE	TRUE	TRUE	824	2	S:N824N
SRR12894951	28881	1	1172	60.0	34.57	0	0.0	0.0	0	0.0	0.0	0	0.0	0.0	0	NA	NA	NA	NA	1176	1176	490	0.4180887372013652	682	0.5819112627986348	1172	0.996598639455782	SRR12894951	4091.00385543784	275	678	AMPLICON	ILLUMINA	2020-08-28	Severe acute respiratory syndrome coronavirus 2	PAIRED	THE PETER DOHERTY INSTITUTE FOR INFECTION AND IMMUNITY	Australia	Oceania	['26']	['female']	0.996598639455782	SRR12894951	SRR12894951	['female']	['26']	28881	G	A	G>A	N	N	AGG	AAG	608	608	203	R	K	G28881A;R203K;N;N	FALSE	FALSE	Yes	FALSE	Non-Synonymous	NA	TRUE	TRUE	FALSE	FALSE	FALSE	FALSE	FALSE	FALSE	FALSE	203	2	N:R203K
SRR12894951	28882	1	1116	60.0	34.32	0	0.0	0.0	0	0.0	0.0	0	0.0	0.0	0	NA	NA	NA	NA	1116	1116	458	0.4103942652329749	658	0.589605734767025	1116	1	SRR12894951	4091.00385543784	275	678	AMPLICON	ILLUMINA	2020-08-28	Severe acute respiratory syndrome coronavirus 2	PAIRED	THE PETER DOHERTY INSTITUTE FOR INFECTION AND IMMUNITY	Australia	Oceania	['26']	['female']	1	SRR12894951	SRR12894951	['female']	['26']	28882	G	A	G>A	N	N	AGG	AGA	609	609	203	R	R	G28882A;R203R;N;N	FALSE	FALSE	Yes	TRUE	Synonymous	NA	TRUE	TRUE	FALSE	FALSE	FALSE	FALSE	FALSE	FALSE	FALSE	203	2	N:R203R
SRR12894951	28883	1	0	0.0	0.0	1274	60.0	60.0	0	0.0	0.0	0	0.0	0.0	0	NA	NA	NA	NA	1274	1274	542	0.42543171114599687	732	0.5745682888540031	1274	1	SRR12894951	4091.00385543784	275	678	AMPLICON	ILLUMINA	2020-08-28	Severe acute respiratory syndrome coronavirus 2	PAIRED	THE PETER DOHERTY INSTITUTE FOR INFECTION AND IMMUNITY	Australia	Oceania	['26']	['female']	1	SRR12894951	SRR12894951	['female']	['26']	28883	G	C	G>C	N	N	GGA	CGA	610	610	204	G	R	G28883C;G204R;N;N	FALSE	FALSE	Yes	FALSE	Non-Synonymous	NA	TRUE	TRUE	FALSE	FALSE	FALSE	FALSE	FALSE	FALSE	FALSE	204	2	N:G204R
SRR12894954	1163	3	2	60.0	36.0	2	60.0	60.0	0	0.0	0.0	1456	60.0	60.0	0	NA	NA	NA	NA	1460	1460	488	0.33516483516483514	968	0.6648351648351648	1456	0.997260273972603	SRR12894954	3382.65140632342	250	1103	AMPLICON	ILLUMINA	2020-09-02	Severe acute respiratory syndrome coronavirus 2	PAIRED	THE PETER DOHERTY INSTITUTE FOR INFECTION AND IMMUNITY	Australia	Oceania	['50']	['missing']	0.997260273972603	SRR12894954	SRR12894954	['missing']	['50']	1163	A	T	A>T	orf1a	NSP2	ATT	TTT	898	358	120	I	F	A1163T;I120F;orf1a;NSP2	FALSE	FALSE	Yes	FALSE	Non-Synonymous	NA	TRUE	TRUE	FALSE	FALSE	FALSE	FALSE	FALSE	FALSE	FALSE	300	2	NSP2:I120F
SRR12894954	3037	2	0	0.0	0.0	4	60.0	60.0	0	0.0	0.0	4874	60.0	60.0	0	NA	NA	NA	NA	4882	4882	1644	0.3372999589659417	3230	0.6627000410340582	4874	0.998361327324867	SRR12894954	3382.65140632342	250	1103	AMPLICON	ILLUMINA	2020-09-02	Severe acute respiratory syndrome coronavirus 2	PAIRED	THE PETER DOHERTY INSTITUTE FOR INFECTION AND IMMUNITY	Australia	Oceania	['50']	['missing']	0.998361327324867	SRR12894954	SRR12894954	['missing']	['50']	3037	C	T	C>T	orf1a	NSP3	TTC	TTT	2772	318	106	F	F	C3037T;F106F;orf1a;NSP3	FALSE	FALSE	Yes	TRUE	Synonymous	NA	TRUE	TRUE	FALSE	FALSE	FALSE	FALSE	TRUE	TRUE	TRUE	924	2	NSP3:F106F
SRR12894954	3164	3	2362	60.0	34.85	0	0.0	0.0	4	60.0	60.0	4	60.0	60.0	0	NA	NA	NA	NA	2370	2370	216	0.09144792548687553	2146	0.9085520745131245	2362	0.99662447257384	SRR12894954	3382.65140632342	250	1103	AMPLICON	ILLUMINA	2020-09-02	Severe acute respiratory syndrome coronavirus 2	PAIRED	THE PETER DOHERTY INSTITUTE FOR INFECTION AND IMMUNITY	Australia	Oceania	['50']	['missing']	0.99662447257384	SRR12894954	SRR12894954	['missing']	['50']	3164	G	A	G>A	orf1a	NSP3	GCT	ACT	2899	445	149	A	T	G3164A;A149T;orf1a;NSP3	FALSE	FALSE	Yes	FALSE	Non-Synonymous	NA	TRUE	TRUE	FALSE	FALSE	FALSE	FALSE	TRUE	TRUE	FALSE	967	2	NSP3:A149T
SRR12894954	7540	1	0	0.0	0.0	2608	60.0	60.0	0	0.0	0.0	0	0.0	0.0	0	NA	NA	NA	NA	2610	2610	802	0.3075153374233129	1806	0.6924846625766872	2608	0.999233716475096	SRR12894954	3382.65140632342	250	1103	AMPLICON	ILLUMINA	2020-09-02	Severe acute respiratory syndrome coronavirus 2	PAIRED	THE PETER DOHERTY INSTITUTE FOR INFECTION AND IMMUNITY	Australia	Oceania	['50']	['missing']	0.999233716475096	SRR12894954	SRR12894954	['missing']	['50']	7540	T	C	T>C	orf1a	NSP3	ACT	ACC	7275	4821	1607	T	T	T7540C;T1607T;orf1a;NSP3	FALSE	FALSE	Yes	TRUE	Synonymous	NA	TRUE	TRUE	FALSE	FALSE	FALSE	FALSE	TRUE	TRUE	TRUE	2425	2	NSP3:T1607T
SRR12894954	14408	3	2	60.0	36.0	2	60.0	60.0	0	0.0	0.0	3746	60.0	60.0	0	NA	NA	NA	NA	3758	3758	1660	0.44313934863854776	2086	0.5568606513614522	3746	0.996806812134114	SRR12894954	3382.65140632342	250	1103	AMPLICON	ILLUMINA	2020-09-02	Severe acute respiratory syndrome coronavirus 2	PAIRED	THE PETER DOHERTY INSTITUTE FOR INFECTION AND IMMUNITY	Australia	Oceania	['50']	['missing']	0.996806812134114	SRR12894954	SRR12894954	['missing']	['50']	14408	C	T	C>T	orf1b	NSP12	CCT	CTT	941	968	323	P	L	C14408T;P323L;orf1b;NSP12	FALSE	FALSE	Yes	FALSE	Non-Synonymous	NA	TRUE	FALSE	FALSE	FALSE	FALSE	FALSE	FALSE	FALSE	FALSE	314	2	NSP12:P323L
SRR12894954	16647	2	2	60.0	32.0	0	0.0	0.0	0	0.0	0.0	6489	60.0	60.0	0	NA	NA	NA	NA	6491	6491	2693	0.41501001695176454	3796	0.5849899830482355	6489	0.999691881066092	SRR12894954	3382.65140632342	250	1103	AMPLICON	ILLUMINA	2020-09-02	Severe acute respiratory syndrome coronavirus 2	PAIRED	THE PETER DOHERTY INSTITUTE FOR INFECTION AND IMMUNITY	Australia	Oceania	['50']	['missing']	0.999691881066092	SRR12894954	SRR12894954	['missing']	['50']	16647	G	T	G>T	orf1b	NSP13	ACG	ACT	3180	411	137	T	T	G16647T;T137T;orf1b;NSP13	FALSE	FALSE	Yes	TRUE	Synonymous	NA	TRUE	TRUE	FALSE	FALSE	FALSE	FALSE	TRUE	TRUE	TRUE	1060	2	NSP13:T137T
SRR12894954	17337	2	0	0.0	0.0	0	0.0	0.0	5063	60.0	60.0	10	60.0	60.0	0	NA	NA	NA	NA	5079	5079	1407	0.27789847916255184	3656	0.7221015208374482	5063	0.996849773577476	SRR12894954	3382.65140632342	250	1103	AMPLICON	ILLUMINA	2020-09-02	Severe acute respiratory syndrome coronavirus 2	PAIRED	THE PETER DOHERTY INSTITUTE FOR INFECTION AND IMMUNITY	Australia	Oceania	['50']	['missing']	0.996849773577476	SRR12894954	SRR12894954	['missing']	['50']	17337	A	G	A>G	orf1b	NSP13	ACA	ACG	3870	1101	367	T	T	A17337G;T367T;orf1b;NSP13	FALSE	FALSE	Yes	TRUE	Synonymous	NA	TRUE	TRUE	FALSE	FALSE	FALSE	FALSE	TRUE	TRUE	TRUE	1290	2	NSP13:T367T
SRR12894954	17339	2	0	0.0	0.0	4	60.0	60.0	0	0.0	0.0	5415	60.0	60.0	0	NA	NA	NA	NA	5419	5419	1393	0.25724838411819023	4022	0.7427516158818098	5415	0.999261856431076	SRR12894954	3382.65140632342	250	1103	AMPLICON	ILLUMINA	2020-09-02	Severe acute respiratory syndrome coronavirus 2	PAIRED	THE PETER DOHERTY INSTITUTE FOR INFECTION AND IMMUNITY	Australia	Oceania	['50']	['missing']	0.999261856431076	SRR12894954	SRR12894954	['missing']	['50']	17339	C	T	C>T	orf1b	NSP13	GCA	GTA	3872	1103	368	A	V	C17339T;A368V;orf1b;NSP13	FALSE	FALSE	Yes	FALSE	Non-Synonymous	NA	TRUE	TRUE	FALSE	FALSE	FALSE	FALSE	TRUE	TRUE	TRUE	1291	2	NSP13:A368V
SRR12894954	18555	1	0	0.0	0.0	0	0.0	0.0	0	0.0	0.0	2302	60.0	60.0	0	NA	NA	NA	NA	2302	2302	580	0.2519548218940052	1722	0.7480451781059948	2302	1	SRR12894954	3382.65140632342	250	1103	AMPLICON	ILLUMINA	2020-09-02	Severe acute respiratory syndrome coronavirus 2	PAIRED	THE PETER DOHERTY INSTITUTE FOR INFECTION AND IMMUNITY	Australia	Oceania	['50']	['missing']	1	SRR12894954	SRR12894954	['missing']	['50']	18555	C	T	C>T	orf1b	NSP14	GAC	GAT	5088	516	172	D	D	C18555T;D172D;orf1b;NSP14	FALSE	FALSE	Yes	TRUE	Synonymous	NA	TRUE	TRUE	FALSE	FALSE	FALSE	FALSE	FALSE	FALSE	TRUE	1696	2	NSP14:D172D
SRR12894954	22992	1	220	60.0	35.45	0	0.0	0.0	0	0.0	0.0	0	0.0	0.0	0	NA	NA	NA	NA	220	220	138	0.6272727272727273	82	0.37272727272727274	220	1	SRR12894954	3382.65140632342	250	1103	AMPLICON	ILLUMINA	2020-09-02	Severe acute respiratory syndrome coronavirus 2	PAIRED	THE PETER DOHERTY INSTITUTE FOR INFECTION AND IMMUNITY	Australia	Oceania	['50']	['missing']	1	SRR12894954	SRR12894954	['missing']	['50']	22992	G	A	G>A	S	S	AGC	AAC	1430	1430	477	S	N	G22992A;S477N;S;S	FALSE	FALSE	Yes	FALSE	Non-Synonymous	RBD	TRUE	TRUE	FALSE	FALSE	FALSE	FALSE	TRUE	TRUE	FALSE	477	2	S:S477N
SRR12894954	23401	3	5448	60.0	35.32	4	60.0	60.0	8	60.0	60.0	0	0.0	0.0	0	NA	NA	NA	NA	5460	5460	1176	0.21585903083700442	4272	0.7841409691629956	5448	0.997802197802198	SRR12894954	3382.65140632342	250	1103	AMPLICON	ILLUMINA	2020-09-02	Severe acute respiratory syndrome coronavirus 2	PAIRED	THE PETER DOHERTY INSTITUTE FOR INFECTION AND IMMUNITY	Australia	Oceania	['50']	['missing']	0.997802197802198	SRR12894954	SRR12894954	['missing']	['50']	23401	G	A	G>A	S	S	CAG	CAA	1839	1839	613	Q	Q	G23401A;Q613Q;S;S	FALSE	FALSE	Yes	TRUE	Synonymous	SD2	TRUE	TRUE	FALSE	FALSE	FALSE	FALSE	FALSE	FALSE	FALSE	613	2	S:Q613Q
SRR12894954	23403	1	0	0.0	0.0	0	0.0	0.0	5340	60.0	60.0	0	0.0	0.0	0	NA	NA	NA	NA	5348	5348	1118	0.20936329588014982	4222	0.7906367041198502	5340	0.99850411368736	SRR12894954	3382.65140632342	250	1103	AMPLICON	ILLUMINA	2020-09-02	Severe acute respiratory syndrome coronavirus 2	PAIRED	THE PETER DOHERTY INSTITUTE FOR INFECTION AND IMMUNITY	Australia	Oceania	['50']	['missing']	0.99850411368736	SRR12894954	SRR12894954	['missing']	['50']	23403	A	G	A>G	S	S	GAT	GGT	1841	1841	614	D	G	A23403G;D614G;S;S	FALSE	FALSE	Yes	FALSE	Non-Synonymous	SD2	TRUE	TRUE	FALSE	FALSE	FALSE	FALSE	FALSE	FALSE	FALSE	614	2	S:D614G
SRR12894954	23655	3	2	60.0	36.0	2	60.0	60.0	0	0.0	0.0	4442	60.0	60.0	0	NA	NA	NA	NA	4446	4446	1770	0.3984691580369203	2672	0.6015308419630797	4442	0.999100314889789	SRR12894954	3382.65140632342	250	1103	AMPLICON	ILLUMINA	2020-09-02	Severe acute respiratory syndrome coronavirus 2	PAIRED	THE PETER DOHERTY INSTITUTE FOR INFECTION AND IMMUNITY	Australia	Oceania	['50']	['missing']	0.999100314889789	SRR12894954	SRR12894954	['missing']	['50']	23655	C	T	C>T	S	S	TCA	TTA	2093	2093	698	S	L	C23655T;S698L;S;S	FALSE	FALSE	Yes	FALSE	Non-Synonymous	NA	TRUE	TRUE	FALSE	FALSE	FALSE	FALSE	FALSE	FALSE	FALSE	698	2	S:S698L
SRR12894954	28881	2	2094	60.0	35.09	2	60.0	60.0	0	0.0	0.0	0	0.0	0.0	0	NA	NA	NA	NA	2098	2098	790	0.3772683858643744	1304	0.6227316141356256	2094	0.998093422306959	SRR12894954	3382.65140632342	250	1103	AMPLICON	ILLUMINA	2020-09-02	Severe acute respiratory syndrome coronavirus 2	PAIRED	THE PETER DOHERTY INSTITUTE FOR INFECTION AND IMMUNITY	Australia	Oceania	['50']	['missing']	0.998093422306959	SRR12894954	SRR12894954	['missing']	['50']	28881	G	A	G>A	N	N	AGG	AAG	608	608	203	R	K	G28881A;R203K;N;N	FALSE	FALSE	Yes	FALSE	Non-Synonymous	NA	TRUE	TRUE	FALSE	FALSE	FALSE	FALSE	FALSE	FALSE	FALSE	203	2	N:R203K
SRR12894954	28882	2	2098	60.0	34.95	0	0.0	0.0	2	60.0	60.0	0	0.0	0.0	0	NA	NA	NA	NA	2100	2100	774	0.36892278360343184	1324	0.6310772163965681	2098	0.999047619047619	SRR12894954	3382.65140632342	250	1103	AMPLICON	ILLUMINA	2020-09-02	Severe acute respiratory syndrome coronavirus 2	PAIRED	THE PETER DOHERTY INSTITUTE FOR INFECTION AND IMMUNITY	Australia	Oceania	['50']	['missing']	0.999047619047619	SRR12894954	SRR12894954	['missing']	['50']	28882	G	A	G>A	N	N	AGG	AGA	609	609	203	R	R	G28882A;R203R;N;N	FALSE	FALSE	Yes	TRUE	Synonymous	NA	TRUE	TRUE	FALSE	FALSE	FALSE	FALSE	FALSE	FALSE	FALSE	203	2	N:R203R
SRR12894954	28883	1	0	0.0	0.0	2124	60.0	60.0	0	0.0	0.0	0	0.0	0.0	0	NA	NA	NA	NA	2124	2124	768	0.3615819209039548	1356	0.6384180790960452	2124	1	SRR12894954	3382.65140632342	250	1103	AMPLICON	ILLUMINA	2020-09-02	Severe acute respiratory syndrome coronavirus 2	PAIRED	THE PETER DOHERTY INSTITUTE FOR INFECTION AND IMMUNITY	Australia	Oceania	['50']	['missing']	1	SRR12894954	SRR12894954	['missing']	['50']	28883	G	C	G>C	N	N	GGA	CGA	610	610	204	G	R	G28883C;G204R;N;N	FALSE	FALSE	Yes	FALSE	Non-Synonymous	NA	TRUE	TRUE	FALSE	FALSE	FALSE	FALSE	FALSE	FALSE	FALSE	204	2	N:G204R
SRR12894957	1135	2	334	60.0	34.8	0	0.0	0.0	4258	60.0	60.0	0	0.0	0.0	0	NA	NA	NA	NA	4604	4604	188	0.562874251497006	146	0.437125748502994	334	0.0725456125108601	SRR12894957	1899.42794057237	5505	9545	AMPLICON	ILLUMINA	2020-08-02	Severe acute respiratory syndrome coronavirus 2	PAIRED	THE PETER DOHERTY INSTITUTE FOR INFECTION AND IMMUNITY	Australia	Oceania	['41']	['female']	0.0725456125108601	SRR12894957	SRR12894957	['female']	['41']	1135	G	A	G>A	orf1a	NSP2	AAG	AAA	870	330	110	K	K	G1135A;K110K;orf1a;NSP2	FALSE	FALSE	No	TRUE	Synonymous	NA	TRUE	TRUE	FALSE	FALSE	FALSE	FALSE	FALSE	FALSE	FALSE	290	2	NSP2:K110K
SRR12894957	1163	1	0	0.0	0.0	0	0.0	0.0	0	0.0	0.0	4162	60.0	60.0	0	NA	NA	NA	NA	4162	4162	2018	0.4848630466122057	2144	0.5151369533877943	4162	1	SRR12894957	1899.42794057237	5505	9545	AMPLICON	ILLUMINA	2020-08-02	Severe acute respiratory syndrome coronavirus 2	PAIRED	THE PETER DOHERTY INSTITUTE FOR INFECTION AND IMMUNITY	Australia	Oceania	['41']	['female']	1	SRR12894957	SRR12894957	['female']	['41']	1163	A	T	A>T	orf1a	NSP2	ATT	TTT	898	358	120	I	F	A1163T;I120F;orf1a;NSP2	FALSE	FALSE	Yes	FALSE	Non-Synonymous	NA	TRUE	TRUE	FALSE	FALSE	FALSE	FALSE	FALSE	FALSE	FALSE	300	2	NSP2:I120F
SRR12894957	1422	2	4342	60.0	35.18	0	0.0	0.0	786	60.0	60.0	0	0.0	0.0	0	NA	NA	NA	NA	5128	5128	414	0.5267175572519084	372	0.4732824427480916	786	0.153276131045242	SRR12894957	1899.42794057237	5505	9545	AMPLICON	ILLUMINA	2020-08-02	Severe acute respiratory syndrome coronavirus 2	PAIRED	THE PETER DOHERTY INSTITUTE FOR INFECTION AND IMMUNITY	Australia	Oceania	['41']	['female']	0.153276131045242	SRR12894957	SRR12894957	['female']	['41']	1422	A	G	A>G	orf1a	NSP2	GAA	GGA	1157	617	206	E	G	A1422G;E206G;orf1a;NSP2	FALSE	FALSE	No	FALSE	Non-Synonymous	NA	TRUE	TRUE	FALSE	FALSE	FALSE	FALSE	TRUE	FALSE	FALSE	386	2	NSP2:E206G
SRR12894957	3037	1	0	0.0	0.0	0	0.0	0.0	0	0.0	0.0	4554	60.0	60.0	0	NA	NA	NA	NA	4560	4560	1958	0.42995169082125606	2596	0.5700483091787439	4554	0.998684210526316	SRR12894957	1899.42794057237	5505	9545	AMPLICON	ILLUMINA	2020-08-02	Severe acute respiratory syndrome coronavirus 2	PAIRED	THE PETER DOHERTY INSTITUTE FOR INFECTION AND IMMUNITY	Australia	Oceania	['41']	['female']	0.998684210526316	SRR12894957	SRR12894957	['female']	['41']	3037	C	T	C>T	orf1a	NSP3	TTC	TTT	2772	318	106	F	F	C3037T;F106F;orf1a;NSP3	FALSE	FALSE	Yes	TRUE	Synonymous	NA	TRUE	TRUE	FALSE	FALSE	FALSE	FALSE	TRUE	TRUE	TRUE	924	2	NSP3:F106F
SRR12894957	6212	2	40	60.0	35.35	0	0.0	0.0	198	60.0	60.0	0	0.0	0.0	0	NA	NA	NA	NA	238	238	6	0.15	34	0.85	40	0.168067226890756	SRR12894957	1899.42794057237	5505	9545	AMPLICON	ILLUMINA	2020-08-02	Severe acute respiratory syndrome coronavirus 2	PAIRED	THE PETER DOHERTY INSTITUTE FOR INFECTION AND IMMUNITY	Australia	Oceania	['41']	['female']	0.168067226890756	SRR12894957	SRR12894957	['female']	['41']	6212	G	A	G>A	orf1a	NSP3	GCT	ACT	5947	3493	1165	A	T	G6212A;A1165T;orf1a;NSP3	FALSE	FALSE	No	FALSE	Non-Synonymous	NA	TRUE	TRUE	FALSE	FALSE	FALSE	FALSE	FALSE	FALSE	FALSE	1983	2	NSP3:A1165T
SRR12894957	7540	1	0	0.0	0.0	300	60.0	60.0	0	0.0	0.0	0	0.0	0.0	0	NA	NA	NA	NA	300	300	110	0.36666666666666664	190	0.6333333333333333	300	1	SRR12894957	1899.42794057237	5505	9545	AMPLICON	ILLUMINA	2020-08-02	Severe acute respiratory syndrome coronavirus 2	PAIRED	THE PETER DOHERTY INSTITUTE FOR INFECTION AND IMMUNITY	Australia	Oceania	['41']	['female']	1	SRR12894957	SRR12894957	['female']	['41']	7540	T	C	T>C	orf1a	NSP3	ACT	ACC	7275	4821	1607	T	T	T7540C;T1607T;orf1a;NSP3	FALSE	FALSE	Yes	TRUE	Synonymous	NA	TRUE	TRUE	FALSE	FALSE	FALSE	FALSE	TRUE	TRUE	TRUE	2425	2	NSP3:T1607T
SRR12894957	9235	2	112	60.0	35.79	0	0.0	0.0	0	0.0	0.0	16	60.0	60.0	0	NA	NA	NA	NA	128	128	14	0.875	2	0.125	16	0.125	SRR12894957	1899.42794057237	5505	9545	AMPLICON	ILLUMINA	2020-08-02	Severe acute respiratory syndrome coronavirus 2	PAIRED	THE PETER DOHERTY INSTITUTE FOR INFECTION AND IMMUNITY	Australia	Oceania	['41']	['female']	0.125	SRR12894957	SRR12894957	['female']	['41']	9235	A	T	A>T	orf1a	NSP4	GAA	GAT	8970	681	227	E	D	A9235T;E227D;orf1a;NSP4	FALSE	FALSE	No	FALSE	Non-Synonymous	NA	TRUE	TRUE	FALSE	FALSE	FALSE	FALSE	TRUE	TRUE	TRUE	2990	2	NSP4:E227D
SRR12894957	9319	1	0	0.0	0.0	0	0.0	0.0	0	0.0	0.0	244	60.0	60.0	0	NA	NA	NA	NA	244	244	150	0.6147540983606558	94	0.38524590163934425	244	1	SRR12894957	1899.42794057237	5505	9545	AMPLICON	ILLUMINA	2020-08-02	Severe acute respiratory syndrome coronavirus 2	PAIRED	THE PETER DOHERTY INSTITUTE FOR INFECTION AND IMMUNITY	Australia	Oceania	['41']	['female']	1	SRR12894957	SRR12894957	['female']	['41']	9319	C	T	C>T	orf1a	NSP4	TTC	TTT	9054	765	255	F	F	C9319T;F255F;orf1a;NSP4	FALSE	FALSE	Yes	TRUE	Synonymous	NA	TRUE	TRUE	FALSE	FALSE	FALSE	FALSE	TRUE	FALSE	TRUE	3018	2	NSP4:F255F
SRR12894957	16647	1	0	0.0	0.0	0	0.0	0.0	0	0.0	0.0	4034	60.0	60.0	0	NA	NA	NA	NA	4034	4034	1630	0.4040654437283094	2404	0.5959345562716907	4034	1	SRR12894957	1899.42794057237	5505	9545	AMPLICON	ILLUMINA	2020-08-02	Severe acute respiratory syndrome coronavirus 2	PAIRED	THE PETER DOHERTY INSTITUTE FOR INFECTION AND IMMUNITY	Australia	Oceania	['41']	['female']	1	SRR12894957	SRR12894957	['female']	['41']	16647	G	T	G>T	orf1b	NSP13	ACG	ACT	3180	411	137	T	T	G16647T;T137T;orf1b;NSP13	FALSE	FALSE	Yes	TRUE	Synonymous	NA	TRUE	TRUE	FALSE	FALSE	FALSE	FALSE	TRUE	TRUE	TRUE	1060	2	NSP13:T137T
SRR12894957	18555	1	0	0.0	0.0	0	0.0	0.0	0	0.0	0.0	1480	60.0	60.0	0	NA	NA	NA	NA	1480	1480	502	0.33918918918918917	978	0.6608108108108108	1480	1	SRR12894957	1899.42794057237	5505	9545	AMPLICON	ILLUMINA	2020-08-02	Severe acute respiratory syndrome coronavirus 2	PAIRED	THE PETER DOHERTY INSTITUTE FOR INFECTION AND IMMUNITY	Australia	Oceania	['41']	['female']	1	SRR12894957	SRR12894957	['female']	['41']	18555	C	T	C>T	orf1b	NSP14	GAC	GAT	5088	516	172	D	D	C18555T;D172D;orf1b;NSP14	FALSE	FALSE	Yes	TRUE	Synonymous	NA	TRUE	TRUE	FALSE	FALSE	FALSE	FALSE	FALSE	FALSE	TRUE	1696	2	NSP14:D172D
SRR12894957	21650	2	318	60.0	35.33	42	60.0	60.0	0	0.0	0.0	0	0.0	0.0	0	NA	NA	NA	NA	360	360	8	0.19047619047619047	34	0.8095238095238095	42	0.116666666666667	SRR12894957	1899.42794057237	5505	9545	AMPLICON	ILLUMINA	2020-08-02	Severe acute respiratory syndrome coronavirus 2	PAIRED	THE PETER DOHERTY INSTITUTE FOR INFECTION AND IMMUNITY	Australia	Oceania	['41']	['female']	0.116666666666667	SRR12894957	SRR12894957	['female']	['41']	21650	A	C	A>C	S	S	AAT	CAT	88	88	30	N	H	A21650C;N30H;S;S	FALSE	FALSE	No	FALSE	Non-Synonymous	NTD	TRUE	TRUE	FALSE	FALSE	FALSE	FALSE	FALSE	FALSE	FALSE	30	2	S:N30H
SRR12894957	23401	2	3698	60.0	35.48	0	0.0	0.0	6	60.0	60.0	0	0.0	0.0	0	NA	NA	NA	NA	3704	3704	1408	0.3807463493780422	2290	0.6192536506219578	3698	0.998380129589633	SRR12894957	1899.42794057237	5505	9545	AMPLICON	ILLUMINA	2020-08-02	Severe acute respiratory syndrome coronavirus 2	PAIRED	THE PETER DOHERTY INSTITUTE FOR INFECTION AND IMMUNITY	Australia	Oceania	['41']	['female']	0.998380129589633	SRR12894957	SRR12894957	['female']	['41']	23401	G	A	G>A	S	S	CAG	CAA	1839	1839	613	Q	Q	G23401A;Q613Q;S;S	FALSE	FALSE	Yes	TRUE	Synonymous	SD2	TRUE	TRUE	FALSE	FALSE	FALSE	FALSE	FALSE	FALSE	FALSE	613	2	S:Q613Q
SRR12894957	23403	1	0	0.0	0.0	0	0.0	0.0	3738	60.0	60.0	0	0.0	0.0	0	NA	NA	NA	NA	3744	3744	1404	0.3756019261637239	2334	0.6243980738362761	3738	0.998397435897436	SRR12894957	1899.42794057237	5505	9545	AMPLICON	ILLUMINA	2020-08-02	Severe acute respiratory syndrome coronavirus 2	PAIRED	THE PETER DOHERTY INSTITUTE FOR INFECTION AND IMMUNITY	Australia	Oceania	['41']	['female']	0.998397435897436	SRR12894957	SRR12894957	['female']	['41']	23403	A	G	A>G	S	S	GAT	GGT	1841	1841	614	D	G	A23403G;D614G;S;S	FALSE	FALSE	Yes	FALSE	Non-Synonymous	SD2	TRUE	TRUE	FALSE	FALSE	FALSE	FALSE	FALSE	FALSE	FALSE	614	2	S:D614G
SRR12894957	25298	2	0	0.0	0.0	0	0.0	0.0	1750	60.0	60.0	166	60.0	60.0	0	NA	NA	NA	NA	1916	1916	54	0.3253012048192771	112	0.6746987951807228	166	0.0866388308977036	SRR12894957	1899.42794057237	5505	9545	AMPLICON	ILLUMINA	2020-08-02	Severe acute respiratory syndrome coronavirus 2	PAIRED	THE PETER DOHERTY INSTITUTE FOR INFECTION AND IMMUNITY	Australia	Oceania	['41']	['female']	0.0866388308977036	SRR12894957	SRR12894957	['female']	['41']	25298	G	T	G>T	S	S	GGC	TGC	3736	3736	1246	G	C	G25298T;G1246C;S;S	FALSE	FALSE	No	FALSE	Non-Synonymous	HR2-TM-CT	TRUE	TRUE	FALSE	FALSE	FALSE	FALSE	TRUE	TRUE	FALSE	1246	2	S:G1246C
SRR12894957	28881	1	1212	59.99	35.13	0	0.0	0.0	0	0.0	0.0	0	0.0	0.0	0	NA	NA	NA	NA	1212	1212	556	0.45874587458745875	656	0.5412541254125413	1212	1	SRR12894957	1899.42794057237	5505	9545	AMPLICON	ILLUMINA	2020-08-02	Severe acute respiratory syndrome coronavirus 2	PAIRED	THE PETER DOHERTY INSTITUTE FOR INFECTION AND IMMUNITY	Australia	Oceania	['41']	['female']	1	SRR12894957	SRR12894957	['female']	['41']	28881	G	A	G>A	N	N	AGG	AAG	608	608	203	R	K	G28881A;R203K;N;N	FALSE	FALSE	Yes	FALSE	Non-Synonymous	NA	TRUE	TRUE	FALSE	FALSE	FALSE	FALSE	FALSE	FALSE	FALSE	203	2	N:R203K
SRR12894957	28882	1	1208	59.99	34.96	0	0.0	0.0	0	0.0	0.0	0	0.0	0.0	0	NA	NA	NA	NA	1208	1208	560	0.46357615894039733	648	0.5364238410596026	1208	1	SRR12894957	1899.42794057237	5505	9545	AMPLICON	ILLUMINA	2020-08-02	Severe acute respiratory syndrome coronavirus 2	PAIRED	THE PETER DOHERTY INSTITUTE FOR INFECTION AND IMMUNITY	Australia	Oceania	['41']	['female']	1	SRR12894957	SRR12894957	['female']	['41']	28882	G	A	G>A	N	N	AGG	AGA	609	609	203	R	R	G28882A;R203R;N;N	FALSE	FALSE	Yes	TRUE	Synonymous	NA	TRUE	TRUE	FALSE	FALSE	FALSE	FALSE	FALSE	FALSE	FALSE	203	2	N:R203R
SRR12894957	28883	1	0	0.0	0.0	1300	59.99	59.99	0	0.0	0.0	0	0.0	0.0	0	NA	NA	NA	NA	1300	1300	624	0.48	676	0.52	1300	1	SRR12894957	1899.42794057237	5505	9545	AMPLICON	ILLUMINA	2020-08-02	Severe acute respiratory syndrome coronavirus 2	PAIRED	THE PETER DOHERTY INSTITUTE FOR INFECTION AND IMMUNITY	Australia	Oceania	['41']	['female']	1	SRR12894957	SRR12894957	['female']	['41']	28883	G	C	G>C	N	N	GGA	CGA	610	610	204	G	R	G28883C;G204R;N;N	FALSE	FALSE	Yes	FALSE	Non-Synonymous	NA	TRUE	TRUE	FALSE	FALSE	FALSE	FALSE	FALSE	FALSE	FALSE	204	2	N:G204R
SRR12894957	28961	2	0	0.0	0.0	74	60.0	60.0	0	0.0	0.0	1066	60.0	60.0	0	NA	NA	NA	NA	1140	1140	332	0.31144465290806755	734	0.6885553470919324	1066	0.935087719298246	SRR12894957	1899.42794057237	5505	9545	AMPLICON	ILLUMINA	2020-08-02	Severe acute respiratory syndrome coronavirus 2	PAIRED	THE PETER DOHERTY INSTITUTE FOR INFECTION AND IMMUNITY	Australia	Oceania	['41']	['female']	0.935087719298246	SRR12894957	SRR12894957	['female']	['41']	28961	C	T	C>T	N	N	CTT	TTT	688	688	230	L	F	C28961T;L230F;N;N	FALSE	FALSE	Yes	FALSE	Non-Synonymous	NA	TRUE	TRUE	FALSE	TRUE	FALSE	FALSE	FALSE	FALSE	FALSE	230	2	N:L230F
SRR12894961	1163	1	0	0.0	0.0	0	0.0	0.0	0	0.0	0.0	5493	60.0	60.0	0	NA	NA	NA	NA	5493	5493	2190	0.3986892408519934	3303	0.6013107591480066	5493	1	SRR12894961	2989.89393225133	2038	4017	AMPLICON	ILLUMINA	2020-08-25	Severe acute respiratory syndrome coronavirus 2	PAIRED	THE PETER DOHERTY INSTITUTE FOR INFECTION AND IMMUNITY	Australia	Oceania	['43']	['female']	1	SRR12894961	SRR12894961	['female']	['43']	1163	A	T	A>T	orf1a	NSP2	ATT	TTT	898	358	120	I	F	A1163T;I120F;orf1a;NSP2	FALSE	FALSE	Yes	FALSE	Non-Synonymous	NA	TRUE	TRUE	FALSE	FALSE	FALSE	FALSE	FALSE	FALSE	FALSE	300	2	NSP2:I120F
SRR12894961	3037	2	0	0.0	0.0	2	60.0	60.0	0	0.0	0.0	4405	60.0	60.0	0	NA	NA	NA	NA	4423	4423	1673	0.37979568671963676	2732	0.6202043132803632	4405	0.995930364006331	SRR12894961	2989.89393225133	2038	4017	AMPLICON	ILLUMINA	2020-08-25	Severe acute respiratory syndrome coronavirus 2	PAIRED	THE PETER DOHERTY INSTITUTE FOR INFECTION AND IMMUNITY	Australia	Oceania	['43']	['female']	0.995930364006331	SRR12894961	SRR12894961	['female']	['43']	3037	C	T	C>T	orf1a	NSP3	TTC	TTT	2772	318	106	F	F	C3037T;F106F;orf1a;NSP3	FALSE	FALSE	Yes	TRUE	Synonymous	NA	TRUE	TRUE	FALSE	FALSE	FALSE	FALSE	TRUE	TRUE	TRUE	924	2	NSP3:F106F
SRR12894961	3656	1	0	0.0	0.0	0	0.0	0.0	0	0.0	0.0	5546	60.0	60.0	0	NA	NA	NA	NA	5554	5554	2146	0.3869455463397043	3400	0.6130544536602958	5546	0.998559596687072	SRR12894961	2989.89393225133	2038	4017	AMPLICON	ILLUMINA	2020-08-25	Severe acute respiratory syndrome coronavirus 2	PAIRED	THE PETER DOHERTY INSTITUTE FOR INFECTION AND IMMUNITY	Australia	Oceania	['43']	['female']	0.998559596687072	SRR12894961	SRR12894961	['female']	['43']	3656	C	T	C>T	orf1a	NSP3	CTT	TTT	3391	937	313	L	F	C3656T;L313F;orf1a;NSP3	FALSE	FALSE	Yes	FALSE	Non-Synonymous	NA	TRUE	TRUE	FALSE	FALSE	FALSE	FALSE	TRUE	TRUE	FALSE	1131	2	NSP3:L313F
SRR12894961	7540	1	0	0.0	0.0	560	60.0	60.0	0	0.0	0.0	0	0.0	0.0	0	NA	NA	NA	NA	560	560	182	0.325	378	0.675	560	1	SRR12894961	2989.89393225133	2038	4017	AMPLICON	ILLUMINA	2020-08-25	Severe acute respiratory syndrome coronavirus 2	PAIRED	THE PETER DOHERTY INSTITUTE FOR INFECTION AND IMMUNITY	Australia	Oceania	['43']	['female']	1	SRR12894961	SRR12894961	['female']	['43']	7540	T	C	T>C	orf1a	NSP3	ACT	ACC	7275	4821	1607	T	T	T7540C;T1607T;orf1a;NSP3	FALSE	FALSE	Yes	TRUE	Synonymous	NA	TRUE	TRUE	FALSE	FALSE	FALSE	FALSE	TRUE	TRUE	TRUE	2425	2	NSP3:T1607T
SRR12894961	14408	2	4	60.0	31.5	0	0.0	0.0	0	0.0	0.0	2060	60.0	60.0	0	NA	NA	NA	NA	2074	2074	904	0.4388349514563107	1156	0.5611650485436893	2060	0.993249758919961	SRR12894961	2989.89393225133	2038	4017	AMPLICON	ILLUMINA	2020-08-25	Severe acute respiratory syndrome coronavirus 2	PAIRED	THE PETER DOHERTY INSTITUTE FOR INFECTION AND IMMUNITY	Australia	Oceania	['43']	['female']	0.993249758919961	SRR12894961	SRR12894961	['female']	['43']	14408	C	T	C>T	orf1b	NSP12	CCT	CTT	941	968	323	P	L	C14408T;P323L;orf1b;NSP12	FALSE	FALSE	Yes	FALSE	Non-Synonymous	NA	TRUE	FALSE	FALSE	FALSE	FALSE	FALSE	FALSE	FALSE	FALSE	314	2	NSP12:P323L
SRR12894961	15594	2	4	60.0	36.0	0	0.0	0.0	0	0.0	0.0	7394	60.0	60.0	0	NA	NA	NA	NA	7400	7400	6012	0.8130916959697052	1382	0.18690830403029485	7394	0.999189189189189	SRR12894961	2989.89393225133	2038	4017	AMPLICON	ILLUMINA	2020-08-25	Severe acute respiratory syndrome coronavirus 2	PAIRED	THE PETER DOHERTY INSTITUTE FOR INFECTION AND IMMUNITY	Australia	Oceania	['43']	['female']	0.999189189189189	SRR12894961	SRR12894961	['female']	['43']	15594	G	T	G>T	orf1b	NSP12	AAG	AAT	2127	2154	718	K	N	G15594T;K718N;orf1b;NSP12	FALSE	FALSE	Yes	FALSE	Non-Synonymous	NA	TRUE	TRUE	FALSE	FALSE	FALSE	FALSE	FALSE	FALSE	FALSE	709	2	NSP12:K718N
SRR12894961	16111	2	2	60.0	27.0	0	0.0	0.0	0	0.0	0.0	1950	60.0	60.0	0	NA	NA	NA	NA	1952	1952	334	0.1712820512820513	1616	0.8287179487179487	1950	0.998975409836066	SRR12894961	2989.89393225133	2038	4017	AMPLICON	ILLUMINA	2020-08-25	Severe acute respiratory syndrome coronavirus 2	PAIRED	THE PETER DOHERTY INSTITUTE FOR INFECTION AND IMMUNITY	Australia	Oceania	['43']	['female']	0.998975409836066	SRR12894961	SRR12894961	['female']	['43']	16111	C	T	C>T	orf1b	NSP12	CTA	TTA	2644	2671	891	L	L	C16111T;L891L;orf1b;NSP12	FALSE	FALSE	Yes	TRUE	Synonymous	NA	TRUE	TRUE	FALSE	TRUE	FALSE	FALSE	FALSE	FALSE	TRUE	882	2	NSP12:L891L
SRR12894961	16647	1	0	0.0	0.0	0	0.0	0.0	0	0.0	0.0	5280	60.0	60.0	0	NA	NA	NA	NA	5280	5280	2112	0.4	3168	0.6	5280	1	SRR12894961	2989.89393225133	2038	4017	AMPLICON	ILLUMINA	2020-08-25	Severe acute respiratory syndrome coronavirus 2	PAIRED	THE PETER DOHERTY INSTITUTE FOR INFECTION AND IMMUNITY	Australia	Oceania	['43']	['female']	1	SRR12894961	SRR12894961	['female']	['43']	16647	G	T	G>T	orf1b	NSP13	ACG	ACT	3180	411	137	T	T	G16647T;T137T;orf1b;NSP13	FALSE	FALSE	Yes	TRUE	Synonymous	NA	TRUE	TRUE	FALSE	FALSE	FALSE	FALSE	TRUE	TRUE	TRUE	1060	2	NSP13:T137T
SRR12894961	18555	1	0	0.0	0.0	0	0.0	0.0	0	0.0	0.0	766	60.0	60.0	0	NA	NA	NA	NA	766	766	168	0.2193211488250653	598	0.7806788511749347	766	1	SRR12894961	2989.89393225133	2038	4017	AMPLICON	ILLUMINA	2020-08-25	Severe acute respiratory syndrome coronavirus 2	PAIRED	THE PETER DOHERTY INSTITUTE FOR INFECTION AND IMMUNITY	Australia	Oceania	['43']	['female']	1	SRR12894961	SRR12894961	['female']	['43']	18555	C	T	C>T	orf1b	NSP14	GAC	GAT	5088	516	172	D	D	C18555T;D172D;orf1b;NSP14	FALSE	FALSE	Yes	TRUE	Synonymous	NA	TRUE	TRUE	FALSE	FALSE	FALSE	FALSE	FALSE	FALSE	TRUE	1696	2	NSP14:D172D
SRR12894961	23401	3	6588	60.0	35.07	0	0.0	0.0	6	60.0	60.0	2	60.0	60.0	0	NA	NA	NA	NA	6596	6596	1680	0.2550091074681239	4908	0.7449908925318761	6588	0.998787143723469	SRR12894961	2989.89393225133	2038	4017	AMPLICON	ILLUMINA	2020-08-25	Severe acute respiratory syndrome coronavirus 2	PAIRED	THE PETER DOHERTY INSTITUTE FOR INFECTION AND IMMUNITY	Australia	Oceania	['43']	['female']	0.998787143723469	SRR12894961	SRR12894961	['female']	['43']	23401	G	A	G>A	S	S	CAG	CAA	1839	1839	613	Q	Q	G23401A;Q613Q;S;S	FALSE	FALSE	Yes	TRUE	Synonymous	SD2	TRUE	TRUE	FALSE	FALSE	FALSE	FALSE	FALSE	FALSE	FALSE	613	2	S:Q613Q
SRR12894961	23403	1	0	0.0	0.0	0	0.0	0.0	6430	60.0	60.0	0	0.0	0.0	0	NA	NA	NA	NA	6444	6444	1598	0.24852255054432348	4832	0.7514774494556765	6430	0.997827436374922	SRR12894961	2989.89393225133	2038	4017	AMPLICON	ILLUMINA	2020-08-25	Severe acute respiratory syndrome coronavirus 2	PAIRED	THE PETER DOHERTY INSTITUTE FOR INFECTION AND IMMUNITY	Australia	Oceania	['43']	['female']	0.997827436374922	SRR12894961	SRR12894961	['female']	['43']	23403	A	G	A>G	S	S	GAT	GGT	1841	1841	614	D	G	A23403G;D614G;S;S	FALSE	FALSE	Yes	FALSE	Non-Synonymous	SD2	TRUE	TRUE	FALSE	FALSE	FALSE	FALSE	FALSE	FALSE	FALSE	614	2	S:D614G
SRR12894961	28377	3	2	60.0	36.0	2	60.0	60.0	0	0.0	0.0	3616	60.0	60.0	0	NA	NA	NA	NA	3620	3620	592	0.16371681415929204	3024	0.8362831858407079	3616	0.998895027624309	SRR12894961	2989.89393225133	2038	4017	AMPLICON	ILLUMINA	2020-08-25	Severe acute respiratory syndrome coronavirus 2	PAIRED	THE PETER DOHERTY INSTITUTE FOR INFECTION AND IMMUNITY	Australia	Oceania	['43']	['female']	0.998895027624309	SRR12894961	SRR12894961	['female']	['43']	28377	C	T	C>T	N	N	GCG	GTG	104	104	35	A	V	C28377T;A35V;N;N	FALSE	FALSE	Yes	FALSE	Non-Synonymous	NA	TRUE	TRUE	FALSE	FALSE	FALSE	FALSE	TRUE	TRUE	FALSE	35	2	N:A35V
SRR12894961	28882	1	1788	59.98	34.26	0	0.0	0.0	0	0.0	0.0	0	0.0	0.0	0	NA	NA	NA	NA	1788	1788	612	0.3422818791946309	1176	0.6577181208053692	1788	1	SRR12894961	2989.89393225133	2038	4017	AMPLICON	ILLUMINA	2020-08-25	Severe acute respiratory syndrome coronavirus 2	PAIRED	THE PETER DOHERTY INSTITUTE FOR INFECTION AND IMMUNITY	Australia	Oceania	['43']	['female']	1	SRR12894961	SRR12894961	['female']	['43']	28882	G	A	G>A	N	N	AGG	AGA	609	609	203	R	R	G28882A;R203R;N;N	FALSE	FALSE	Yes	TRUE	Synonymous	NA	TRUE	TRUE	FALSE	FALSE	FALSE	FALSE	FALSE	FALSE	FALSE	203	2	N:R203R
SRR12894961	28883	2	0	0.0	0.0	2172	59.98	59.98	0	0.0	0.0	2	60.0	60.0	0	NA	NA	NA	NA	2174	2174	716	0.3296500920810313	1456	0.6703499079189686	2172	0.999080036798528	SRR12894961	2989.89393225133	2038	4017	AMPLICON	ILLUMINA	2020-08-25	Severe acute respiratory syndrome coronavirus 2	PAIRED	THE PETER DOHERTY INSTITUTE FOR INFECTION AND IMMUNITY	Australia	Oceania	['43']	['female']	0.999080036798528	SRR12894961	SRR12894961	['female']	['43']	28883	G	C	G>C	N	N	GGA	CGA	610	610	204	G	R	G28883C;G204R;N;N	FALSE	FALSE	Yes	FALSE	Non-Synonymous	NA	TRUE	TRUE	FALSE	FALSE	FALSE	FALSE	FALSE	FALSE	FALSE	204	2	N:G204R
SRR12894962	1163	2	2	60.0	36.0	0	0.0	0.0	0	0.0	0.0	2494	60.0	60.0	0	NA	NA	NA	NA	2496	2496	882	0.3536487570168404	1612	0.6463512429831596	2494	0.999198717948718	SRR12894962	4004.58641519565	237	416	AMPLICON	ILLUMINA	2020-08-14	Severe acute respiratory syndrome coronavirus 2	PAIRED	THE PETER DOHERTY INSTITUTE FOR INFECTION AND IMMUNITY	Australia	Oceania	['48']	['female']	0.999198717948718	SRR12894962	SRR12894962	['female']	['48']	1163	A	T	A>T	orf1a	NSP2	ATT	TTT	898	358	120	I	F	A1163T;I120F;orf1a;NSP2	FALSE	FALSE	Yes	FALSE	Non-Synonymous	NA	TRUE	TRUE	FALSE	FALSE	FALSE	FALSE	FALSE	FALSE	FALSE	300	2	NSP2:I120F
SRR12894962	3037	3	2	60.0	36.0	2	60.0	60.0	0	0.0	0.0	5165	60.0	60.0	0	NA	NA	NA	NA	5173	5173	2216	0.42904162633107457	2949	0.5709583736689254	5165	0.998453508602358	SRR12894962	4004.58641519565	237	416	AMPLICON	ILLUMINA	2020-08-14	Severe acute respiratory syndrome coronavirus 2	PAIRED	THE PETER DOHERTY INSTITUTE FOR INFECTION AND IMMUNITY	Australia	Oceania	['48']	['female']	0.998453508602358	SRR12894962	SRR12894962	['female']	['48']	3037	C	T	C>T	orf1a	NSP3	TTC	TTT	2772	318	106	F	F	C3037T;F106F;orf1a;NSP3	FALSE	FALSE	Yes	TRUE	Synonymous	NA	TRUE	TRUE	FALSE	FALSE	FALSE	FALSE	TRUE	TRUE	TRUE	924	2	NSP3:F106F
SRR12894962	3114	2	0	0.0	0.0	0	0.0	0.0	2	60.0	60.0	3758	60.0	60.0	0	NA	NA	NA	NA	3760	3760	776	0.20649281532730177	2982	0.7935071846726982	3758	0.999468085106383	SRR12894962	4004.58641519565	237	416	AMPLICON	ILLUMINA	2020-08-14	Severe acute respiratory syndrome coronavirus 2	PAIRED	THE PETER DOHERTY INSTITUTE FOR INFECTION AND IMMUNITY	Australia	Oceania	['48']	['female']	0.999468085106383	SRR12894962	SRR12894962	['female']	['48']	3114	G	T	G>T	orf1a	NSP3	GGT	GTT	2849	395	132	G	V	G3114T;G132V;orf1a;NSP3	FALSE	FALSE	Yes	FALSE	Non-Synonymous	NA	TRUE	TRUE	FALSE	FALSE	FALSE	FALSE	TRUE	TRUE	FALSE	950	2	NSP3:G132V
SRR12894962	7540	2	6	60.0	36.0	2416	60.0	60.0	0	0.0	0.0	0	0.0	0.0	0	NA	NA	NA	NA	2422	2422	752	0.31125827814569534	1664	0.6887417218543046	2416	0.997522708505368	SRR12894962	4004.58641519565	237	416	AMPLICON	ILLUMINA	2020-08-14	Severe acute respiratory syndrome coronavirus 2	PAIRED	THE PETER DOHERTY INSTITUTE FOR INFECTION AND IMMUNITY	Australia	Oceania	['48']	['female']	0.997522708505368	SRR12894962	SRR12894962	['female']	['48']	7540	T	C	T>C	orf1a	NSP3	ACT	ACC	7275	4821	1607	T	T	T7540C;T1607T;orf1a;NSP3	FALSE	FALSE	Yes	TRUE	Synonymous	NA	TRUE	TRUE	FALSE	FALSE	FALSE	FALSE	TRUE	TRUE	TRUE	2425	2	NSP3:T1607T
SRR12894962	14408	2	0	0.0	0.0	2	60.0	60.0	0	0.0	0.0	6540	60.0	60.0	0	NA	NA	NA	NA	6548	6548	3096	0.47339449541284406	3444	0.5266055045871559	6540	0.998778252901649	SRR12894962	4004.58641519565	237	416	AMPLICON	ILLUMINA	2020-08-14	Severe acute respiratory syndrome coronavirus 2	PAIRED	THE PETER DOHERTY INSTITUTE FOR INFECTION AND IMMUNITY	Australia	Oceania	['48']	['female']	0.998778252901649	SRR12894962	SRR12894962	['female']	['48']	14408	C	T	C>T	orf1b	NSP12	CCT	CTT	941	968	323	P	L	C14408T;P323L;orf1b;NSP12	FALSE	FALSE	Yes	FALSE	Non-Synonymous	NA	TRUE	FALSE	FALSE	FALSE	FALSE	FALSE	FALSE	FALSE	FALSE	314	2	NSP12:P323L
SRR12894962	16647	2	0	0.0	0.0	2	60.0	60.0	0	0.0	0.0	6072	60.0	60.0	0	NA	NA	NA	NA	6074	6074	2460	0.4051383399209486	3612	0.5948616600790514	6072	0.999670727691801	SRR12894962	4004.58641519565	237	416	AMPLICON	ILLUMINA	2020-08-14	Severe acute respiratory syndrome coronavirus 2	PAIRED	THE PETER DOHERTY INSTITUTE FOR INFECTION AND IMMUNITY	Australia	Oceania	['48']	['female']	0.999670727691801	SRR12894962	SRR12894962	['female']	['48']	16647	G	T	G>T	orf1b	NSP13	ACG	ACT	3180	411	137	T	T	G16647T;T137T;orf1b;NSP13	FALSE	FALSE	Yes	TRUE	Synonymous	NA	TRUE	TRUE	FALSE	FALSE	FALSE	FALSE	TRUE	TRUE	TRUE	1060	2	NSP13:T137T
SRR12894962	16899	2	3186	60.0	35.05	0	0.0	0.0	0	0.0	0.0	4495	60.0	60.0	0	NA	NA	NA	NA	7683	7683	2584	0.8110483364720653	602	0.18895166352793472	3186	0.414681764935572	SRR12894962	4004.58641519565	237	416	AMPLICON	ILLUMINA	2020-08-14	Severe acute respiratory syndrome coronavirus 2	PAIRED	THE PETER DOHERTY INSTITUTE FOR INFECTION AND IMMUNITY	Australia	Oceania	['48']	['female']	0.414681764935572	SRR12894962	SRR12894962	['female']	['48']	16899	T	A	T>A	orf1b	NSP13	GTT	GTA	3432	663	221	V	V	T16899A;V221V;orf1b;NSP13	FALSE	FALSE	No	TRUE	Synonymous	NA	FALSE	TRUE	FALSE	FALSE	FALSE	FALSE	TRUE	FALSE	FALSE	1144	2	NSP13:V221V
SRR12894962	18555	1	0	0.0	0.0	0	0.0	0.0	0	0.0	0.0	1728	60.0	60.0	0	NA	NA	NA	NA	1728	1728	434	0.2511574074074074	1294	0.7488425925925926	1728	1	SRR12894962	4004.58641519565	237	416	AMPLICON	ILLUMINA	2020-08-14	Severe acute respiratory syndrome coronavirus 2	PAIRED	THE PETER DOHERTY INSTITUTE FOR INFECTION AND IMMUNITY	Australia	Oceania	['48']	['female']	1	SRR12894962	SRR12894962	['female']	['48']	18555	C	T	C>T	orf1b	NSP14	GAC	GAT	5088	516	172	D	D	C18555T;D172D;orf1b;NSP14	FALSE	FALSE	Yes	TRUE	Synonymous	NA	TRUE	TRUE	FALSE	FALSE	FALSE	FALSE	FALSE	FALSE	TRUE	1696	2	NSP14:D172D
SRR12894962	22992	1	2082	60.0	35.17	0	0.0	0.0	0	0.0	0.0	0	0.0	0.0	0	NA	NA	NA	NA	2082	2082	1194	0.5734870317002881	888	0.4265129682997118	2082	1	SRR12894962	4004.58641519565	237	416	AMPLICON	ILLUMINA	2020-08-14	Severe acute respiratory syndrome coronavirus 2	PAIRED	THE PETER DOHERTY INSTITUTE FOR INFECTION AND IMMUNITY	Australia	Oceania	['48']	['female']	1	SRR12894962	SRR12894962	['female']	['48']	22992	G	A	G>A	S	S	AGC	AAC	1430	1430	477	S	N	G22992A;S477N;S;S	FALSE	FALSE	Yes	FALSE	Non-Synonymous	RBD	TRUE	TRUE	FALSE	FALSE	FALSE	FALSE	TRUE	TRUE	FALSE	477	2	S:S477N
SRR12894962	23401	1	4132	60.0	35.27	0	0.0	0.0	0	0.0	0.0	0	0.0	0.0	0	NA	NA	NA	NA	4132	4132	1086	0.2628267182962246	3046	0.7371732817037754	4132	1	SRR12894962	4004.58641519565	237	416	AMPLICON	ILLUMINA	2020-08-14	Severe acute respiratory syndrome coronavirus 2	PAIRED	THE PETER DOHERTY INSTITUTE FOR INFECTION AND IMMUNITY	Australia	Oceania	['48']	['female']	1	SRR12894962	SRR12894962	['female']	['48']	23401	G	A	G>A	S	S	CAG	CAA	1839	1839	613	Q	Q	G23401A;Q613Q;S;S	FALSE	FALSE	Yes	TRUE	Synonymous	SD2	TRUE	TRUE	FALSE	FALSE	FALSE	FALSE	FALSE	FALSE	FALSE	613	2	S:Q613Q
SRR12894962	23403	2	2	60.0	36.0	0	0.0	0.0	4106	60.0	60.0	0	0.0	0.0	0	NA	NA	NA	NA	4108	4108	1034	0.2518265952264978	3072	0.7481734047735021	4106	0.999513145082765	SRR12894962	4004.58641519565	237	416	AMPLICON	ILLUMINA	2020-08-14	Severe acute respiratory syndrome coronavirus 2	PAIRED	THE PETER DOHERTY INSTITUTE FOR INFECTION AND IMMUNITY	Australia	Oceania	['48']	['female']	0.999513145082765	SRR12894962	SRR12894962	['female']	['48']	23403	A	G	A>G	S	S	GAT	GGT	1841	1841	614	D	G	A23403G;D614G;S;S	FALSE	FALSE	Yes	FALSE	Non-Synonymous	SD2	TRUE	TRUE	FALSE	FALSE	FALSE	FALSE	FALSE	FALSE	FALSE	614	2	S:D614G
SRR12894962	27059	1	0	0.0	0.0	0	0.0	0.0	0	0.0	0.0	6020	60.0	60.0	0	NA	NA	NA	NA	6022	6022	1816	0.3016611295681063	4204	0.6983388704318937	6020	0.99966788442378	SRR12894962	4004.58641519565	237	416	AMPLICON	ILLUMINA	2020-08-14	Severe acute respiratory syndrome coronavirus 2	PAIRED	THE PETER DOHERTY INSTITUTE FOR INFECTION AND IMMUNITY	Australia	Oceania	['48']	['female']	0.99966788442378	SRR12894962	SRR12894962	['female']	['48']	27059	C	T	C>T	M	M	TAC	TAT	537	537	179	Y	Y	C27059T;Y179Y;M;M	FALSE	FALSE	Yes	TRUE	Synonymous	NA	TRUE	TRUE	FALSE	FALSE	FALSE	FALSE	TRUE	FALSE	FALSE	179	2	M:Y179Y
SRR12894962	28881	1	1334	59.94	34.7	0	0.0	0.0	0	0.0	0.0	0	0.0	0.0	0	NA	NA	NA	NA	1336	1336	558	0.41829085457271364	776	0.5817091454272864	1334	0.998502994011976	SRR12894962	4004.58641519565	237	416	AMPLICON	ILLUMINA	2020-08-14	Severe acute respiratory syndrome coronavirus 2	PAIRED	THE PETER DOHERTY INSTITUTE FOR INFECTION AND IMMUNITY	Australia	Oceania	['48']	['female']	0.998502994011976	SRR12894962	SRR12894962	['female']	['48']	28881	G	A	G>A	N	N	AGG	AAG	608	608	203	R	K	G28881A;R203K;N;N	FALSE	FALSE	Yes	FALSE	Non-Synonymous	NA	TRUE	TRUE	FALSE	FALSE	FALSE	FALSE	FALSE	FALSE	FALSE	203	2	N:R203K
SRR12894962	28882	1	1272	59.99	34.56	0	0.0	0.0	0	0.0	0.0	0	0.0	0.0	0	NA	NA	NA	NA	1272	1272	516	0.4056603773584906	756	0.5943396226415094	1272	1	SRR12894962	4004.58641519565	237	416	AMPLICON	ILLUMINA	2020-08-14	Severe acute respiratory syndrome coronavirus 2	PAIRED	THE PETER DOHERTY INSTITUTE FOR INFECTION AND IMMUNITY	Australia	Oceania	['48']	['female']	1	SRR12894962	SRR12894962	['female']	['48']	28882	G	A	G>A	N	N	AGG	AGA	609	609	203	R	R	G28882A;R203R;N;N	FALSE	FALSE	Yes	TRUE	Synonymous	NA	TRUE	TRUE	FALSE	FALSE	FALSE	FALSE	FALSE	FALSE	FALSE	203	2	N:R203R
SRR12894962	28883	1	0	0.0	0.0	1396	59.94	59.94	0	0.0	0.0	0	0.0	0.0	0	NA	NA	NA	NA	1396	1396	586	0.4197707736389685	810	0.5802292263610315	1396	1	SRR12894962	4004.58641519565	237	416	AMPLICON	ILLUMINA	2020-08-14	Severe acute respiratory syndrome coronavirus 2	PAIRED	THE PETER DOHERTY INSTITUTE FOR INFECTION AND IMMUNITY	Australia	Oceania	['48']	['female']	1	SRR12894962	SRR12894962	['female']	['48']	28883	G	C	G>C	N	N	GGA	CGA	610	610	204	G	R	G28883C;G204R;N;N	FALSE	FALSE	Yes	FALSE	Non-Synonymous	NA	TRUE	TRUE	FALSE	FALSE	FALSE	FALSE	FALSE	FALSE	FALSE	204	2	N:G204R
SRR12894964	1163	2	4	60.0	36.0	0	0.0	0.0	0	0.0	0.0	2636	60.0	60.0	0	NA	NA	NA	NA	2640	2640	1082	0.41047040971168436	1554	0.5895295902883156	2636	0.998484848484849	SRR12894964	2573.94912410229	1113	2813	AMPLICON	ILLUMINA	2020-08-03	Severe acute respiratory syndrome coronavirus 2	PAIRED	THE PETER DOHERTY INSTITUTE FOR INFECTION AND IMMUNITY	Australia	Oceania	['27']	['female']	0.998484848484849	SRR12894964	SRR12894964	['female']	['27']	1163	A	T	A>T	orf1a	NSP2	ATT	TTT	898	358	120	I	F	A1163T;I120F;orf1a;NSP2	FALSE	FALSE	Yes	FALSE	Non-Synonymous	NA	TRUE	TRUE	FALSE	FALSE	FALSE	FALSE	FALSE	FALSE	FALSE	300	2	NSP2:I120F
SRR12894964	3037	2	0	0.0	0.0	12	60.0	60.0	0	0.0	0.0	5511	60.0	60.0	0	NA	NA	NA	NA	5531	5531	2486	0.45109780439121755	3025	0.5489021956087824	5511	0.996384017356717	SRR12894964	2573.94912410229	1113	2813	AMPLICON	ILLUMINA	2020-08-03	Severe acute respiratory syndrome coronavirus 2	PAIRED	THE PETER DOHERTY INSTITUTE FOR INFECTION AND IMMUNITY	Australia	Oceania	['27']	['female']	0.996384017356717	SRR12894964	SRR12894964	['female']	['27']	3037	C	T	C>T	orf1a	NSP3	TTC	TTT	2772	318	106	F	F	C3037T;F106F;orf1a;NSP3	FALSE	FALSE	Yes	TRUE	Synonymous	NA	TRUE	TRUE	FALSE	FALSE	FALSE	FALSE	TRUE	TRUE	TRUE	924	2	NSP3:F106F
SRR12894964	7540	1	0	0.0	0.0	2044	60.0	60.0	0	0.0	0.0	0	0.0	0.0	0	NA	NA	NA	NA	2044	2044	850	0.4158512720156556	1194	0.5841487279843445	2044	1	SRR12894964	2573.94912410229	1113	2813	AMPLICON	ILLUMINA	2020-08-03	Severe acute respiratory syndrome coronavirus 2	PAIRED	THE PETER DOHERTY INSTITUTE FOR INFECTION AND IMMUNITY	Australia	Oceania	['27']	['female']	1	SRR12894964	SRR12894964	['female']	['27']	7540	T	C	T>C	orf1a	NSP3	ACT	ACC	7275	4821	1607	T	T	T7540C;T1607T;orf1a;NSP3	FALSE	FALSE	Yes	TRUE	Synonymous	NA	TRUE	TRUE	FALSE	FALSE	FALSE	FALSE	TRUE	TRUE	TRUE	2425	2	NSP3:T1607T
SRR12894964	14408	1	0	0.0	0.0	0	0.0	0.0	0	0.0	0.0	636	60.0	60.0	0	NA	NA	NA	NA	636	636	316	0.4968553459119497	320	0.5031446540880503	636	1	SRR12894964	2573.94912410229	1113	2813	AMPLICON	ILLUMINA	2020-08-03	Severe acute respiratory syndrome coronavirus 2	PAIRED	THE PETER DOHERTY INSTITUTE FOR INFECTION AND IMMUNITY	Australia	Oceania	['27']	['female']	1	SRR12894964	SRR12894964	['female']	['27']	14408	C	T	C>T	orf1b	NSP12	CCT	CTT	941	968	323	P	L	C14408T;P323L;orf1b;NSP12	FALSE	FALSE	Yes	FALSE	Non-Synonymous	NA	TRUE	FALSE	FALSE	FALSE	FALSE	FALSE	FALSE	FALSE	FALSE	314	2	NSP12:P323L
SRR12894964	15594	1	0	0.0	0.0	0	0.0	0.0	0	0.0	0.0	4468	60.0	60.0	0	NA	NA	NA	NA	4480	4480	3070	0.6871083258728737	1398	0.3128916741271262	4468	0.997321428571429	SRR12894964	2573.94912410229	1113	2813	AMPLICON	ILLUMINA	2020-08-03	Severe acute respiratory syndrome coronavirus 2	PAIRED	THE PETER DOHERTY INSTITUTE FOR INFECTION AND IMMUNITY	Australia	Oceania	['27']	['female']	0.997321428571429	SRR12894964	SRR12894964	['female']	['27']	15594	G	T	G>T	orf1b	NSP12	AAG	AAT	2127	2154	718	K	N	G15594T;K718N;orf1b;NSP12	FALSE	FALSE	Yes	FALSE	Non-Synonymous	NA	TRUE	TRUE	FALSE	FALSE	FALSE	FALSE	FALSE	FALSE	FALSE	709	2	NSP12:K718N
SRR12894964	16647	1	0	0.0	0.0	0	0.0	0.0	0	0.0	0.0	5024	59.99	59.99	0	NA	NA	NA	NA	5024	5024	1930	0.384156050955414	3094	0.615843949044586	5024	1	SRR12894964	2573.94912410229	1113	2813	AMPLICON	ILLUMINA	2020-08-03	Severe acute respiratory syndrome coronavirus 2	PAIRED	THE PETER DOHERTY INSTITUTE FOR INFECTION AND IMMUNITY	Australia	Oceania	['27']	['female']	1	SRR12894964	SRR12894964	['female']	['27']	16647	G	T	G>T	orf1b	NSP13	ACG	ACT	3180	411	137	T	T	G16647T;T137T;orf1b;NSP13	FALSE	FALSE	Yes	TRUE	Synonymous	NA	TRUE	TRUE	FALSE	FALSE	FALSE	FALSE	TRUE	TRUE	TRUE	1060	2	NSP13:T137T
SRR12894964	18555	1	0	0.0	0.0	0	0.0	0.0	0	0.0	0.0	1718	60.0	60.0	0	NA	NA	NA	NA	1718	1718	570	0.3317811408614668	1148	0.6682188591385332	1718	1	SRR12894964	2573.94912410229	1113	2813	AMPLICON	ILLUMINA	2020-08-03	Severe acute respiratory syndrome coronavirus 2	PAIRED	THE PETER DOHERTY INSTITUTE FOR INFECTION AND IMMUNITY	Australia	Oceania	['27']	['female']	1	SRR12894964	SRR12894964	['female']	['27']	18555	C	T	C>T	orf1b	NSP14	GAC	GAT	5088	516	172	D	D	C18555T;D172D;orf1b;NSP14	FALSE	FALSE	Yes	TRUE	Synonymous	NA	TRUE	TRUE	FALSE	FALSE	FALSE	FALSE	FALSE	FALSE	TRUE	1696	2	NSP14:D172D
SRR12894964	21716	2	0	0.0	0.0	1806	60.0	60.0	0	0.0	0.0	658	60.0	60.0	0	NA	NA	NA	NA	2464	2464	300	0.45592705167173253	358	0.5440729483282675	658	0.267045454545455	SRR12894964	2573.94912410229	1113	2813	AMPLICON	ILLUMINA	2020-08-03	Severe acute respiratory syndrome coronavirus 2	PAIRED	THE PETER DOHERTY INSTITUTE FOR INFECTION AND IMMUNITY	Australia	Oceania	['27']	['female']	0.267045454545455	SRR12894964	SRR12894964	['female']	['27']	21716	C	T	C>T	S	S	CAG	TAG	154	154	52	Q	Stop	C21716T;Q52Stop;S;S	TRUE	FALSE	No	NA	Nonsense	NTD	TRUE	TRUE	FALSE	FALSE	FALSE	FALSE	FALSE	FALSE	FALSE	52	2	S:Q52Stop
SRR12894964	23401	3	4522	60.0	35.54	0	0.0	0.0	4	60.0	60.0	2	60.0	60.0	0	NA	NA	NA	NA	4528	4528	1662	0.36753648827952234	2860	0.6324635117204777	4522	0.998674911660777	SRR12894964	2573.94912410229	1113	2813	AMPLICON	ILLUMINA	2020-08-03	Severe acute respiratory syndrome coronavirus 2	PAIRED	THE PETER DOHERTY INSTITUTE FOR INFECTION AND IMMUNITY	Australia	Oceania	['27']	['female']	0.998674911660777	SRR12894964	SRR12894964	['female']	['27']	23401	G	A	G>A	S	S	CAG	CAA	1839	1839	613	Q	Q	G23401A;Q613Q;S;S	FALSE	FALSE	Yes	TRUE	Synonymous	SD2	TRUE	TRUE	FALSE	FALSE	FALSE	FALSE	FALSE	FALSE	FALSE	613	2	S:Q613Q
SRR12894964	23403	1	0	0.0	0.0	0	0.0	0.0	4542	60.0	60.0	0	0.0	0.0	0	NA	NA	NA	NA	4546	4546	1628	0.35843240863055925	2914	0.6415675913694407	4542	0.99912010558733	SRR12894964	2573.94912410229	1113	2813	AMPLICON	ILLUMINA	2020-08-03	Severe acute respiratory syndrome coronavirus 2	PAIRED	THE PETER DOHERTY INSTITUTE FOR INFECTION AND IMMUNITY	Australia	Oceania	['27']	['female']	0.99912010558733	SRR12894964	SRR12894964	['female']	['27']	23403	A	G	A>G	S	S	GAT	GGT	1841	1841	614	D	G	A23403G;D614G;S;S	FALSE	FALSE	Yes	FALSE	Non-Synonymous	SD2	TRUE	TRUE	FALSE	FALSE	FALSE	FALSE	FALSE	FALSE	FALSE	614	2	S:D614G
SRR12894964	28881	1	872	60.0	35.38	0	0.0	0.0	0	0.0	0.0	0	0.0	0.0	0	NA	NA	NA	NA	872	872	386	0.4426605504587156	486	0.5573394495412844	872	1	SRR12894964	2573.94912410229	1113	2813	AMPLICON	ILLUMINA	2020-08-03	Severe acute respiratory syndrome coronavirus 2	PAIRED	THE PETER DOHERTY INSTITUTE FOR INFECTION AND IMMUNITY	Australia	Oceania	['27']	['female']	1	SRR12894964	SRR12894964	['female']	['27']	28881	G	A	G>A	N	N	AGG	AAG	608	608	203	R	K	G28881A;R203K;N;N	FALSE	FALSE	Yes	FALSE	Non-Synonymous	NA	TRUE	TRUE	FALSE	FALSE	FALSE	FALSE	FALSE	FALSE	FALSE	203	2	N:R203K
SRR12894964	28882	1	876	60.0	35.03	0	0.0	0.0	0	0.0	0.0	0	0.0	0.0	0	NA	NA	NA	NA	876	876	392	0.4474885844748858	484	0.5525114155251142	876	1	SRR12894964	2573.94912410229	1113	2813	AMPLICON	ILLUMINA	2020-08-03	Severe acute respiratory syndrome coronavirus 2	PAIRED	THE PETER DOHERTY INSTITUTE FOR INFECTION AND IMMUNITY	Australia	Oceania	['27']	['female']	1	SRR12894964	SRR12894964	['female']	['27']	28882	G	A	G>A	N	N	AGG	AGA	609	609	203	R	R	G28882A;R203R;N;N	FALSE	FALSE	Yes	TRUE	Synonymous	NA	TRUE	TRUE	FALSE	FALSE	FALSE	FALSE	FALSE	FALSE	FALSE	203	2	N:R203R
SRR12894964	28883	2	0	0.0	0.0	900	60.0	60.0	0	0.0	0.0	2	60.0	60.0	0	NA	NA	NA	NA	902	902	410	0.45555555555555555	490	0.5444444444444444	900	0.997782705099778	SRR12894964	2573.94912410229	1113	2813	AMPLICON	ILLUMINA	2020-08-03	Severe acute respiratory syndrome coronavirus 2	PAIRED	THE PETER DOHERTY INSTITUTE FOR INFECTION AND IMMUNITY	Australia	Oceania	['27']	['female']	0.997782705099778	SRR12894964	SRR12894964	['female']	['27']	28883	G	C	G>C	N	N	GGA	CGA	610	610	204	G	R	G28883C;G204R;N;N	FALSE	FALSE	Yes	FALSE	Non-Synonymous	NA	TRUE	TRUE	FALSE	FALSE	FALSE	FALSE	FALSE	FALSE	FALSE	204	2	N:G204R
SRR12894969	614	2	0	0.0	0.0	746	60.0	60.0	626	60.0	60.0	0	0.0	0.0	0	NA	NA	NA	NA	1372	1372	110	0.14745308310991956	636	0.8525469168900804	746	0.543731778425656	SRR12894969	600.584585809158	9530	14067	AMPLICON	ILLUMINA	2020-08-28	Severe acute respiratory syndrome coronavirus 2	PAIRED	THE PETER DOHERTY INSTITUTE FOR INFECTION AND IMMUNITY	Australia	Oceania	['22']	['female']	0.543731778425656	SRR12894969	SRR12894969	['female']	['22']	614	G	C	G>C	orf1a	NSP1	GCT	CCT	349	349	117	A	P	G614C;A117P;orf1a;NSP1	FALSE	FALSE	No	FALSE	Non-Synonymous	NA	TRUE	FALSE	FALSE	FALSE	FALSE	FALSE	FALSE	FALSE	FALSE	117	2	NSP1:A117P
SRR12894969	635	2	0	0.0	0.0	632	60.0	60.0	0	0.0	0.0	524	60.0	60.0	0	NA	NA	NA	NA	1156	1156	70	0.13358778625954199	454	0.8664122137404581	524	0.453287197231834	SRR12894969	600.584585809158	9530	14067	AMPLICON	ILLUMINA	2020-08-28	Severe acute respiratory syndrome coronavirus 2	PAIRED	THE PETER DOHERTY INSTITUTE FOR INFECTION AND IMMUNITY	Australia	Oceania	['22']	['female']	0.453287197231834	SRR12894969	SRR12894969	['female']	['22']	635	C	T	C>T	orf1a	NSP1	CGT	TGT	370	370	124	R	C	C635T;R124C;orf1a;NSP1	FALSE	FALSE	No	FALSE	Non-Synonymous	NA	TRUE	TRUE	FALSE	FALSE	FALSE	FALSE	FALSE	FALSE	FALSE	124	2	NSP1:R124C
SRR12894969	1163	1	0	0.0	0.0	0	0.0	0.0	0	0.0	0.0	126	60.0	60.0	0	NA	NA	NA	NA	126	126	52	0.4126984126984127	74	0.5873015873015873	126	1	SRR12894969	600.584585809158	9530	14067	AMPLICON	ILLUMINA	2020-08-28	Severe acute respiratory syndrome coronavirus 2	PAIRED	THE PETER DOHERTY INSTITUTE FOR INFECTION AND IMMUNITY	Australia	Oceania	['22']	['female']	1	SRR12894969	SRR12894969	['female']	['22']	1163	A	T	A>T	orf1a	NSP2	ATT	TTT	898	358	120	I	F	A1163T;I120F;orf1a;NSP2	FALSE	FALSE	Yes	FALSE	Non-Synonymous	NA	TRUE	TRUE	FALSE	FALSE	FALSE	FALSE	FALSE	FALSE	FALSE	300	2	NSP2:I120F
SRR12894969	2455	1	0	0.0	0.0	0	0.0	0.0	0	0.0	0.0	134	60.0	60.0	0	NA	NA	NA	NA	134	134	48	0.3582089552238806	86	0.6417910447761194	134	1	SRR12894969	600.584585809158	9530	14067	AMPLICON	ILLUMINA	2020-08-28	Severe acute respiratory syndrome coronavirus 2	PAIRED	THE PETER DOHERTY INSTITUTE FOR INFECTION AND IMMUNITY	Australia	Oceania	['22']	['female']	1	SRR12894969	SRR12894969	['female']	['22']	2455	C	T	C>T	orf1a	NSP2	CTC	CTT	2190	1650	550	L	L	C2455T;L550L;orf1a;NSP2	FALSE	FALSE	Yes	TRUE	Synonymous	NA	TRUE	TRUE	FALSE	FALSE	FALSE	FALSE	TRUE	FALSE	FALSE	730	2	NSP2:L550L
SRR12894969	3037	1	0	0.0	0.0	0	0.0	0.0	0	0.0	0.0	1464	60.0	60.0	0	NA	NA	NA	NA	1464	1464	598	0.40846994535519127	866	0.5915300546448088	1464	1	SRR12894969	600.584585809158	9530	14067	AMPLICON	ILLUMINA	2020-08-28	Severe acute respiratory syndrome coronavirus 2	PAIRED	THE PETER DOHERTY INSTITUTE FOR INFECTION AND IMMUNITY	Australia	Oceania	['22']	['female']	1	SRR12894969	SRR12894969	['female']	['22']	3037	C	T	C>T	orf1a	NSP3	TTC	TTT	2772	318	106	F	F	C3037T;F106F;orf1a;NSP3	FALSE	FALSE	Yes	TRUE	Synonymous	NA	TRUE	TRUE	FALSE	FALSE	FALSE	FALSE	TRUE	TRUE	TRUE	924	2	NSP3:F106F
SRR12894969	15796	2	0	0.0	0.0	260	60.0	60.0	0	0.0	0.0	420	60.0	60.0	0	NA	NA	NA	NA	680	680	74	0.1761904761904762	346	0.8238095238095238	420	0.617647058823529	SRR12894969	600.584585809158	9530	14067	AMPLICON	ILLUMINA	2020-08-28	Severe acute respiratory syndrome coronavirus 2	PAIRED	THE PETER DOHERTY INSTITUTE FOR INFECTION AND IMMUNITY	Australia	Oceania	['22']	['female']	0.617647058823529	SRR12894969	SRR12894969	['female']	['22']	15796	C	T	C>T	orf1b	NSP12	CTT	TTT	2329	2356	786	L	F	C15796T;L786F;orf1b;NSP12	FALSE	FALSE	No	FALSE	Non-Synonymous	NA	TRUE	TRUE	FALSE	FALSE	FALSE	FALSE	FALSE	FALSE	TRUE	777	2	NSP12:L786F
SRR12894969	16647	1	0	0.0	0.0	0	0.0	0.0	0	0.0	0.0	734	59.94	59.94	0	NA	NA	NA	NA	734	734	310	0.4223433242506812	424	0.5776566757493188	734	1	SRR12894969	600.584585809158	9530	14067	AMPLICON	ILLUMINA	2020-08-28	Severe acute respiratory syndrome coronavirus 2	PAIRED	THE PETER DOHERTY INSTITUTE FOR INFECTION AND IMMUNITY	Australia	Oceania	['22']	['female']	1	SRR12894969	SRR12894969	['female']	['22']	16647	G	T	G>T	orf1b	NSP13	ACG	ACT	3180	411	137	T	T	G16647T;T137T;orf1b;NSP13	FALSE	FALSE	Yes	TRUE	Synonymous	NA	TRUE	TRUE	FALSE	FALSE	FALSE	FALSE	TRUE	TRUE	TRUE	1060	2	NSP13:T137T
SRR12894969	18312	2	0	0.0	0.0	92	60.0	60.0	0	0.0	0.0	78	60.0	60.0	0	NA	NA	NA	NA	170	170	20	0.2564102564102564	58	0.7435897435897436	78	0.458823529411765	SRR12894969	600.584585809158	9530	14067	AMPLICON	ILLUMINA	2020-08-28	Severe acute respiratory syndrome coronavirus 2	PAIRED	THE PETER DOHERTY INSTITUTE FOR INFECTION AND IMMUNITY	Australia	Oceania	['22']	['female']	0.458823529411765	SRR12894969	SRR12894969	['female']	['22']	18312	C	T	C>T	orf1b	NSP14	GTC	GTT	4845	273	91	V	V	C18312T;V91V;orf1b;NSP14	FALSE	FALSE	No	TRUE	Synonymous	NA	TRUE	TRUE	FALSE	FALSE	FALSE	FALSE	TRUE	TRUE	TRUE	1615	2	NSP14:V91V
SRR12894969	19720	2	48	60.0	34.62	58	60.0	60.0	0	0.0	0.0	0	0.0	0.0	0	NA	NA	NA	NA	106	106	48	0.8275862068965517	10	0.1724137931034483	58	0.547169811320755	SRR12894969	600.584585809158	9530	14067	AMPLICON	ILLUMINA	2020-08-28	Severe acute respiratory syndrome coronavirus 2	PAIRED	THE PETER DOHERTY INSTITUTE FOR INFECTION AND IMMUNITY	Australia	Oceania	['22']	['female']	0.547169811320755	SRR12894969	SRR12894969	['female']	['22']	19720	A	C	A>C	orf1b	NSP15	AAA	CAA	6253	100	34	K	Q	A19720C;K34Q;orf1b;NSP15	FALSE	FALSE	No	FALSE	Non-Synonymous	NA	TRUE	TRUE	FALSE	FALSE	FALSE	FALSE	TRUE	TRUE	FALSE	2085	2	NSP15:K34Q
SRR12894969	21218	2	0	0.0	0.0	348	60.0	60.0	0	0.0	0.0	730	60.0	60.0	0	NA	NA	NA	NA	1078	1078	252	0.7241379310344828	96	0.27586206896551724	348	0.322820037105751	SRR12894969	600.584585809158	9530	14067	AMPLICON	ILLUMINA	2020-08-28	Severe acute respiratory syndrome coronavirus 2	PAIRED	THE PETER DOHERTY INSTITUTE FOR INFECTION AND IMMUNITY	Australia	Oceania	['22']	['female']	0.322820037105751	SRR12894969	SRR12894969	['female']	['22']	21218	T	C	T>C	orf1b	NSP16	TTC	TCC	7751	560	187	F	S	T21218C;F187S;orf1b;NSP16	FALSE	FALSE	No	FALSE	Non-Synonymous	NA	FALSE	FALSE	FALSE	FALSE	FALSE	FALSE	FALSE	FALSE	FALSE	2584	2	NSP16:F187S
SRR12894969	23401	1	1108	60.0	35.27	0	0.0	0.0	0	0.0	0.0	0	0.0	0.0	0	NA	NA	NA	NA	1108	1108	320	0.2888086642599278	788	0.7111913357400722	1108	1	SRR12894969	600.584585809158	9530	14067	AMPLICON	ILLUMINA	2020-08-28	Severe acute respiratory syndrome coronavirus 2	PAIRED	THE PETER DOHERTY INSTITUTE FOR INFECTION AND IMMUNITY	Australia	Oceania	['22']	['female']	1	SRR12894969	SRR12894969	['female']	['22']	23401	G	A	G>A	S	S	CAG	CAA	1839	1839	613	Q	Q	G23401A;Q613Q;S;S	FALSE	FALSE	Yes	TRUE	Synonymous	SD2	TRUE	TRUE	FALSE	FALSE	FALSE	FALSE	FALSE	FALSE	FALSE	613	2	S:Q613Q
SRR12894969	23403	1	0	0.0	0.0	0	0.0	0.0	1102	60.0	60.0	0	0.0	0.0	0	NA	NA	NA	NA	1102	1102	302	0.27404718693284935	800	0.7259528130671506	1102	1	SRR12894969	600.584585809158	9530	14067	AMPLICON	ILLUMINA	2020-08-28	Severe acute respiratory syndrome coronavirus 2	PAIRED	THE PETER DOHERTY INSTITUTE FOR INFECTION AND IMMUNITY	Australia	Oceania	['22']	['female']	1	SRR12894969	SRR12894969	['female']	['22']	23403	A	G	A>G	S	S	GAT	GGT	1841	1841	614	D	G	A23403G;D614G;S;S	FALSE	FALSE	Yes	FALSE	Non-Synonymous	SD2	TRUE	TRUE	FALSE	FALSE	FALSE	FALSE	FALSE	FALSE	FALSE	614	2	S:D614G
SRR12894969	28313	1	0	0.0	0.0	0	0.0	0.0	0	0.0	0.0	622	60.0	60.0	0	NA	NA	NA	NA	622	622	326	0.5241157556270096	296	0.4758842443729904	622	1	SRR12894969	600.584585809158	9530	14067	AMPLICON	ILLUMINA	2020-08-28	Severe acute respiratory syndrome coronavirus 2	PAIRED	THE PETER DOHERTY INSTITUTE FOR INFECTION AND IMMUNITY	Australia	Oceania	['22']	['female']	1	SRR12894969	SRR12894969	['female']	['22']	28313	C	T	C>T	N	N	CGC	TGC	40	40	14	R	C	C28313T;R14C;N;N	FALSE	FALSE	Yes	FALSE	Non-Synonymous	NA	TRUE	TRUE	FALSE	FALSE	FALSE	FALSE	TRUE	TRUE	FALSE	14	2	N:R14C
SRR12894970	1163	2	8	60.0	35.0	0	0.0	0.0	0	0.0	0.0	5765	60.0	60.0	0	NA	NA	NA	NA	5773	5773	2488	0.4315698178664354	3277	0.5684301821335647	5765	0.998614238697384	SRR12894970	5859.47618409593	485	686	AMPLICON	ILLUMINA	2020-08-02	Severe acute respiratory syndrome coronavirus 2	PAIRED	THE PETER DOHERTY INSTITUTE FOR INFECTION AND IMMUNITY	Australia	Oceania	['18']	['male']	0.998614238697384	SRR12894970	SRR12894970	['male']	['18']	1163	A	T	A>T	orf1a	NSP2	ATT	TTT	898	358	120	I	F	A1163T;I120F;orf1a;NSP2	FALSE	FALSE	Yes	FALSE	Non-Synonymous	NA	TRUE	TRUE	FALSE	FALSE	FALSE	FALSE	FALSE	FALSE	FALSE	300	2	NSP2:I120F
SRR12894970	3037	1	0	0.0	0.0	0	0.0	0.0	0	0.0	0.0	7479	60.0	60.0	0	NA	NA	NA	NA	7501	7501	2480	0.33159513303917637	4999	0.6684048669608237	7479	0.997067057725637	SRR12894970	5859.47618409593	485	686	AMPLICON	ILLUMINA	2020-08-02	Severe acute respiratory syndrome coronavirus 2	PAIRED	THE PETER DOHERTY INSTITUTE FOR INFECTION AND IMMUNITY	Australia	Oceania	['18']	['male']	0.997067057725637	SRR12894970	SRR12894970	['male']	['18']	3037	C	T	C>T	orf1a	NSP3	TTC	TTT	2772	318	106	F	F	C3037T;F106F;orf1a;NSP3	FALSE	FALSE	Yes	TRUE	Synonymous	NA	TRUE	TRUE	FALSE	FALSE	FALSE	FALSE	TRUE	TRUE	TRUE	924	2	NSP3:F106F
SRR12894970	6347	3	0	0.0	0.0	6773	60.0	60.0	2	60.0	60.0	984	60.0	60.0	0	NA	NA	NA	NA	7759	7759	420	0.4268292682926829	564	0.573170731707317	984	0.126820466554968	SRR12894970	5859.47618409593	485	686	AMPLICON	ILLUMINA	2020-08-02	Severe acute respiratory syndrome coronavirus 2	PAIRED	THE PETER DOHERTY INSTITUTE FOR INFECTION AND IMMUNITY	Australia	Oceania	['18']	['male']	0.126820466554968	SRR12894970	SRR12894970	['male']	['18']	6347	C	T	C>T	orf1a	NSP3	CTG	TTG	6082	3628	1210	L	L	C6347T;L1210L;orf1a;NSP3	FALSE	FALSE	No	TRUE	Synonymous	NA	TRUE	TRUE	FALSE	FALSE	FALSE	FALSE	TRUE	TRUE	FALSE	2028	2	NSP3:L1210L
SRR12894970	7540	1	0	0.0	0.0	4916	60.0	60.0	0	0.0	0.0	0	0.0	0.0	0	NA	NA	NA	NA	4916	4916	1634	0.3323840520748576	3282	0.6676159479251423	4916	1	SRR12894970	5859.47618409593	485	686	AMPLICON	ILLUMINA	2020-08-02	Severe acute respiratory syndrome coronavirus 2	PAIRED	THE PETER DOHERTY INSTITUTE FOR INFECTION AND IMMUNITY	Australia	Oceania	['18']	['male']	1	SRR12894970	SRR12894970	['male']	['18']	7540	T	C	T>C	orf1a	NSP3	ACT	ACC	7275	4821	1607	T	T	T7540C;T1607T;orf1a;NSP3	FALSE	FALSE	Yes	TRUE	Synonymous	NA	TRUE	TRUE	FALSE	FALSE	FALSE	FALSE	TRUE	TRUE	TRUE	2425	2	NSP3:T1607T
SRR12894970	14408	2	0	0.0	0.0	2	60.0	60.0	0	0.0	0.0	7267	60.0	60.0	0	NA	NA	NA	NA	7277	7277	3869	0.5324067703316362	3398	0.46759322966836386	7267	0.998625807338189	SRR12894970	5859.47618409593	485	686	AMPLICON	ILLUMINA	2020-08-02	Severe acute respiratory syndrome coronavirus 2	PAIRED	THE PETER DOHERTY INSTITUTE FOR INFECTION AND IMMUNITY	Australia	Oceania	['18']	['male']	0.998625807338189	SRR12894970	SRR12894970	['male']	['18']	14408	C	T	C>T	orf1b	NSP12	CCT	CTT	941	968	323	P	L	C14408T;P323L;orf1b;NSP12	FALSE	FALSE	Yes	FALSE	Non-Synonymous	NA	TRUE	FALSE	FALSE	FALSE	FALSE	FALSE	FALSE	FALSE	FALSE	314	2	NSP12:P323L
SRR12894970	16647	2	0	0.0	0.0	0	0.0	0.0	2	60.0	60.0	7867	60.0	60.0	0	NA	NA	NA	NA	7869	7869	2572	0.3269352993517224	5295	0.6730647006482776	7867	0.999745838098869	SRR12894970	5859.47618409593	485	686	AMPLICON	ILLUMINA	2020-08-02	Severe acute respiratory syndrome coronavirus 2	PAIRED	THE PETER DOHERTY INSTITUTE FOR INFECTION AND IMMUNITY	Australia	Oceania	['18']	['male']	0.999745838098869	SRR12894970	SRR12894970	['male']	['18']	16647	G	T	G>T	orf1b	NSP13	ACG	ACT	3180	411	137	T	T	G16647T;T137T;orf1b;NSP13	FALSE	FALSE	Yes	TRUE	Synonymous	NA	TRUE	TRUE	FALSE	FALSE	FALSE	FALSE	TRUE	TRUE	TRUE	1060	2	NSP13:T137T
SRR12894970	18555	1	0	0.0	0.0	0	0.0	0.0	0	0.0	0.0	4256	60.0	60.0	0	NA	NA	NA	NA	4256	4256	1076	0.25281954887218044	3180	0.7471804511278195	4256	1	SRR12894970	5859.47618409593	485	686	AMPLICON	ILLUMINA	2020-08-02	Severe acute respiratory syndrome coronavirus 2	PAIRED	THE PETER DOHERTY INSTITUTE FOR INFECTION AND IMMUNITY	Australia	Oceania	['18']	['male']	1	SRR12894970	SRR12894970	['male']	['18']	18555	C	T	C>T	orf1b	NSP14	GAC	GAT	5088	516	172	D	D	C18555T;D172D;orf1b;NSP14	FALSE	FALSE	Yes	TRUE	Synonymous	NA	TRUE	TRUE	FALSE	FALSE	FALSE	FALSE	FALSE	FALSE	TRUE	1696	2	NSP14:D172D
SRR12894970	22992	1	112	60.0	34.89	0	0.0	0.0	0	0.0	0.0	0	0.0	0.0	0	NA	NA	NA	NA	114	114	54	0.48214285714285715	58	0.5178571428571429	112	0.982456140350877	SRR12894970	5859.47618409593	485	686	AMPLICON	ILLUMINA	2020-08-02	Severe acute respiratory syndrome coronavirus 2	PAIRED	THE PETER DOHERTY INSTITUTE FOR INFECTION AND IMMUNITY	Australia	Oceania	['18']	['male']	0.982456140350877	SRR12894970	SRR12894970	['male']	['18']	22992	G	A	G>A	S	S	AGC	AAC	1430	1430	477	S	N	G22992A;S477N;S;S	FALSE	FALSE	Yes	FALSE	Non-Synonymous	RBD	TRUE	TRUE	FALSE	FALSE	FALSE	FALSE	TRUE	TRUE	FALSE	477	2	S:S477N
SRR12894970	23401	2	7666	60.0	35.66	0	0.0	0.0	10	60.0	60.0	0	0.0	0.0	0	NA	NA	NA	NA	7676	7676	2843	0.3708583355074354	4823	0.6291416644925646	7666	0.998697238144867	SRR12894970	5859.47618409593	485	686	AMPLICON	ILLUMINA	2020-08-02	Severe acute respiratory syndrome coronavirus 2	PAIRED	THE PETER DOHERTY INSTITUTE FOR INFECTION AND IMMUNITY	Australia	Oceania	['18']	['male']	0.998697238144867	SRR12894970	SRR12894970	['male']	['18']	23401	G	A	G>A	S	S	CAG	CAA	1839	1839	613	Q	Q	G23401A;Q613Q;S;S	FALSE	FALSE	Yes	TRUE	Synonymous	SD2	TRUE	TRUE	FALSE	FALSE	FALSE	FALSE	FALSE	FALSE	FALSE	613	2	S:Q613Q
SRR12894970	23403	2	2	60.0	36.0	0	0.0	0.0	7761	60.0	60.0	0	0.0	0.0	0	NA	NA	NA	NA	7769	7769	2819	0.3632263883520165	4942	0.6367736116479835	7761	0.998970266443558	SRR12894970	5859.47618409593	485	686	AMPLICON	ILLUMINA	2020-08-02	Severe acute respiratory syndrome coronavirus 2	PAIRED	THE PETER DOHERTY INSTITUTE FOR INFECTION AND IMMUNITY	Australia	Oceania	['18']	['male']	0.998970266443558	SRR12894970	SRR12894970	['male']	['18']	23403	A	G	A>G	S	S	GAT	GGT	1841	1841	614	D	G	A23403G;D614G;S;S	FALSE	FALSE	Yes	FALSE	Non-Synonymous	SD2	TRUE	TRUE	FALSE	FALSE	FALSE	FALSE	FALSE	FALSE	FALSE	614	2	S:D614G
SRR12894970	28881	2	3892	60.0	35.29	0	0.0	0.0	0	0.0	0.0	2	60.0	60.0	0	NA	NA	NA	NA	3896	3896	1574	0.40441932168550876	2318	0.5955806783144912	3892	0.998973305954825	SRR12894970	5859.47618409593	485	686	AMPLICON	ILLUMINA	2020-08-02	Severe acute respiratory syndrome coronavirus 2	PAIRED	THE PETER DOHERTY INSTITUTE FOR INFECTION AND IMMUNITY	Australia	Oceania	['18']	['male']	0.998973305954825	SRR12894970	SRR12894970	['male']	['18']	28881	G	A	G>A	N	N	AGG	AAG	608	608	203	R	K	G28881A;R203K;N;N	FALSE	FALSE	Yes	FALSE	Non-Synonymous	NA	TRUE	TRUE	FALSE	FALSE	FALSE	FALSE	FALSE	FALSE	FALSE	203	2	N:R203K
SRR12894970	28882	1	3858	60.0	35.02	0	0.0	0.0	0	0.0	0.0	0	0.0	0.0	0	NA	NA	NA	NA	3858	3858	1526	0.3955417314670814	2332	0.6044582685329186	3858	1	SRR12894970	5859.47618409593	485	686	AMPLICON	ILLUMINA	2020-08-02	Severe acute respiratory syndrome coronavirus 2	PAIRED	THE PETER DOHERTY INSTITUTE FOR INFECTION AND IMMUNITY	Australia	Oceania	['18']	['male']	1	SRR12894970	SRR12894970	['male']	['18']	28882	G	A	G>A	N	N	AGG	AGA	609	609	203	R	R	G28882A;R203R;N;N	FALSE	FALSE	Yes	TRUE	Synonymous	NA	TRUE	TRUE	FALSE	FALSE	FALSE	FALSE	FALSE	FALSE	FALSE	203	2	N:R203R
SRR12894970	28883	2	2	60.0	21.0	4084	60.0	60.0	0	0.0	0.0	0	0.0	0.0	0	NA	NA	NA	NA	4086	4086	1658	0.4059745347698335	2426	0.5940254652301665	4084	0.999510523739599	SRR12894970	5859.47618409593	485	686	AMPLICON	ILLUMINA	2020-08-02	Severe acute respiratory syndrome coronavirus 2	PAIRED	THE PETER DOHERTY INSTITUTE FOR INFECTION AND IMMUNITY	Australia	Oceania	['18']	['male']	0.999510523739599	SRR12894970	SRR12894970	['male']	['18']	28883	G	C	G>C	N	N	GGA	CGA	610	610	204	G	R	G28883C;G204R;N;N	FALSE	FALSE	Yes	FALSE	Non-Synonymous	NA	TRUE	TRUE	FALSE	FALSE	FALSE	FALSE	FALSE	FALSE	FALSE	204	2	N:G204R
SRR12894974	1163	1	0	0.0	0.0	0	0.0	0.0	0	0.0	0.0	2312	60.0	60.0	0	NA	NA	NA	NA	2312	2312	812	0.35121107266435986	1500	0.6487889273356401	2312	1	SRR12894974	3698.30657448736	233	426	AMPLICON	ILLUMINA	2020-08-13	Severe acute respiratory syndrome coronavirus 2	PAIRED	THE PETER DOHERTY INSTITUTE FOR INFECTION AND IMMUNITY	Australia	Oceania	['30']	['female']	1	SRR12894974	SRR12894974	['female']	['30']	1163	A	T	A>T	orf1a	NSP2	ATT	TTT	898	358	120	I	F	A1163T;I120F;orf1a;NSP2	FALSE	FALSE	Yes	FALSE	Non-Synonymous	NA	TRUE	TRUE	FALSE	FALSE	FALSE	FALSE	FALSE	FALSE	FALSE	300	2	NSP2:I120F
SRR12894974	3037	1	0	0.0	0.0	0	0.0	0.0	0	0.0	0.0	5284	60.0	60.0	0	NA	NA	NA	NA	5290	5290	1927	0.3646858440575322	3357	0.6353141559424679	5284	0.998865784499055	SRR12894974	3698.30657448736	233	426	AMPLICON	ILLUMINA	2020-08-13	Severe acute respiratory syndrome coronavirus 2	PAIRED	THE PETER DOHERTY INSTITUTE FOR INFECTION AND IMMUNITY	Australia	Oceania	['30']	['female']	0.998865784499055	SRR12894974	SRR12894974	['female']	['30']	3037	C	T	C>T	orf1a	NSP3	TTC	TTT	2772	318	106	F	F	C3037T;F106F;orf1a;NSP3	FALSE	FALSE	Yes	TRUE	Synonymous	NA	TRUE	TRUE	FALSE	FALSE	FALSE	FALSE	TRUE	TRUE	TRUE	924	2	NSP3:F106F
SRR12894974	7540	1	0	0.0	0.0	1896	60.0	60.0	0	0.0	0.0	0	0.0	0.0	0	NA	NA	NA	NA	1896	1896	572	0.30168776371308015	1324	0.6983122362869199	1896	1	SRR12894974	3698.30657448736	233	426	AMPLICON	ILLUMINA	2020-08-13	Severe acute respiratory syndrome coronavirus 2	PAIRED	THE PETER DOHERTY INSTITUTE FOR INFECTION AND IMMUNITY	Australia	Oceania	['30']	['female']	1	SRR12894974	SRR12894974	['female']	['30']	7540	T	C	T>C	orf1a	NSP3	ACT	ACC	7275	4821	1607	T	T	T7540C;T1607T;orf1a;NSP3	FALSE	FALSE	Yes	TRUE	Synonymous	NA	TRUE	TRUE	FALSE	FALSE	FALSE	FALSE	TRUE	TRUE	TRUE	2425	2	NSP3:T1607T
SRR12894974	8389	1	0	0.0	0.0	0	0.0	0.0	0	0.0	0.0	7564	60.0	60.0	0	NA	NA	NA	NA	7564	7564	5650	0.7469592808038075	1914	0.2530407191961925	7564	1	SRR12894974	3698.30657448736	233	426	AMPLICON	ILLUMINA	2020-08-13	Severe acute respiratory syndrome coronavirus 2	PAIRED	THE PETER DOHERTY INSTITUTE FOR INFECTION AND IMMUNITY	Australia	Oceania	['30']	['female']	1	SRR12894974	SRR12894974	['female']	['30']	8389	C	T	C>T	orf1a	NSP3	AAC	AAT	8124	5670	1890	N	N	C8389T;N1890N;orf1a;NSP3	FALSE	FALSE	Yes	TRUE	Synonymous	NA	TRUE	TRUE	FALSE	TRUE	FALSE	FALSE	FALSE	FALSE	FALSE	2708	2	NSP3:N1890N
SRR12894974	10155	2	4	60.0	36.0	0	0.0	0.0	5614	60.0	60.0	0	0.0	0.0	0	NA	NA	NA	NA	5620	5620	4772	0.8500178126113288	842	0.14998218738867117	5614	0.998932384341637	SRR12894974	3698.30657448736	233	426	AMPLICON	ILLUMINA	2020-08-13	Severe acute respiratory syndrome coronavirus 2	PAIRED	THE PETER DOHERTY INSTITUTE FOR INFECTION AND IMMUNITY	Australia	Oceania	['30']	['female']	0.998932384341637	SRR12894974	SRR12894974	['female']	['30']	10155	A	G	A>G	orf1a	NSP5	GAC	GGC	9890	101	34	D	G	A10155G;D34G;orf1a;NSP5	FALSE	FALSE	Yes	FALSE	Non-Synonymous	NA	TRUE	TRUE	FALSE	FALSE	FALSE	FALSE	FALSE	FALSE	TRUE	3297	2	NSP5:D34G
SRR12894974	11083	2	0	0.0	0.0	0	0.0	0.0	1128	60.0	60.0	110	59.53	59.53	0	NA	NA	NA	NA	1254	1254	102	0.9272727272727272	8	0.07272727272727272	110	0.087719298245614	SRR12894974	3698.30657448736	233	426	AMPLICON	ILLUMINA	2020-08-13	Severe acute respiratory syndrome coronavirus 2	PAIRED	THE PETER DOHERTY INSTITUTE FOR INFECTION AND IMMUNITY	Australia	Oceania	['30']	['female']	0.087719298245614	SRR12894974	SRR12894974	['female']	['30']	11083	G	T	G>T	orf1a	NSP6	TTG	TTT	10818	111	37	L	F	G11083T;L37F;orf1a;NSP6	FALSE	FALSE	No	FALSE	Non-Synonymous	NA	TRUE	TRUE	FALSE	FALSE	FALSE	FALSE	FALSE	FALSE	FALSE	3606	2	NSP6:L37F
SRR12894974	14408	3	2	60.0	36.0	6	60.0	60.0	0	0.0	0.0	4840	60.0	60.0	0	NA	NA	NA	NA	4864	4864	2260	0.4669421487603306	2580	0.5330578512396694	4840	0.995065789473684	SRR12894974	3698.30657448736	233	426	AMPLICON	ILLUMINA	2020-08-13	Severe acute respiratory syndrome coronavirus 2	PAIRED	THE PETER DOHERTY INSTITUTE FOR INFECTION AND IMMUNITY	Australia	Oceania	['30']	['female']	0.995065789473684	SRR12894974	SRR12894974	['female']	['30']	14408	C	T	C>T	orf1b	NSP12	CCT	CTT	941	968	323	P	L	C14408T;P323L;orf1b;NSP12	FALSE	FALSE	Yes	FALSE	Non-Synonymous	NA	TRUE	FALSE	FALSE	FALSE	FALSE	FALSE	FALSE	FALSE	FALSE	314	2	NSP12:P323L
SRR12894974	16647	2	0	0.0	0.0	4	60.0	60.0	0	0.0	0.0	5812	60.0	60.0	0	NA	NA	NA	NA	5816	5816	2230	0.3836889194769443	3582	0.6163110805230557	5812	0.999312242090784	SRR12894974	3698.30657448736	233	426	AMPLICON	ILLUMINA	2020-08-13	Severe acute respiratory syndrome coronavirus 2	PAIRED	THE PETER DOHERTY INSTITUTE FOR INFECTION AND IMMUNITY	Australia	Oceania	['30']	['female']	0.999312242090784	SRR12894974	SRR12894974	['female']	['30']	16647	G	T	G>T	orf1b	NSP13	ACG	ACT	3180	411	137	T	T	G16647T;T137T;orf1b;NSP13	FALSE	FALSE	Yes	TRUE	Synonymous	NA	TRUE	TRUE	FALSE	FALSE	FALSE	FALSE	TRUE	TRUE	TRUE	1060	2	NSP13:T137T
SRR12894974	18555	1	0	0.0	0.0	0	0.0	0.0	0	0.0	0.0	1676	60.0	60.0	0	NA	NA	NA	NA	1676	1676	400	0.2386634844868735	1276	0.7613365155131265	1676	1	SRR12894974	3698.30657448736	233	426	AMPLICON	ILLUMINA	2020-08-13	Severe acute respiratory syndrome coronavirus 2	PAIRED	THE PETER DOHERTY INSTITUTE FOR INFECTION AND IMMUNITY	Australia	Oceania	['30']	['female']	1	SRR12894974	SRR12894974	['female']	['30']	18555	C	T	C>T	orf1b	NSP14	GAC	GAT	5088	516	172	D	D	C18555T;D172D;orf1b;NSP14	FALSE	FALSE	Yes	TRUE	Synonymous	NA	TRUE	TRUE	FALSE	FALSE	FALSE	FALSE	FALSE	FALSE	TRUE	1696	2	NSP14:D172D
SRR12894974	22992	1	932	60.0	35.5	0	0.0	0.0	0	0.0	0.0	0	0.0	0.0	0	NA	NA	NA	NA	932	932	546	0.5858369098712446	386	0.41416309012875535	932	1	SRR12894974	3698.30657448736	233	426	AMPLICON	ILLUMINA	2020-08-13	Severe acute respiratory syndrome coronavirus 2	PAIRED	THE PETER DOHERTY INSTITUTE FOR INFECTION AND IMMUNITY	Australia	Oceania	['30']	['female']	1	SRR12894974	SRR12894974	['female']	['30']	22992	G	A	G>A	S	S	AGC	AAC	1430	1430	477	S	N	G22992A;S477N;S;S	FALSE	FALSE	Yes	FALSE	Non-Synonymous	RBD	TRUE	TRUE	FALSE	FALSE	FALSE	FALSE	TRUE	TRUE	FALSE	477	2	S:S477N
SRR12894974	23401	1	4306	60.0	35.31	0	0.0	0.0	0	0.0	0.0	0	0.0	0.0	0	NA	NA	NA	NA	4306	4306	1146	0.26614026939154667	3160	0.7338597306084533	4306	1	SRR12894974	3698.30657448736	233	426	AMPLICON	ILLUMINA	2020-08-13	Severe acute respiratory syndrome coronavirus 2	PAIRED	THE PETER DOHERTY INSTITUTE FOR INFECTION AND IMMUNITY	Australia	Oceania	['30']	['female']	1	SRR12894974	SRR12894974	['female']	['30']	23401	G	A	G>A	S	S	CAG	CAA	1839	1839	613	Q	Q	G23401A;Q613Q;S;S	FALSE	FALSE	Yes	TRUE	Synonymous	SD2	TRUE	TRUE	FALSE	FALSE	FALSE	FALSE	FALSE	FALSE	FALSE	613	2	S:Q613Q
SRR12894974	23403	3	0	0.0	0.0	2	60.0	60.0	4200	60.0	60.0	2	60.0	60.0	0	NA	NA	NA	NA	4204	4204	1078	0.25666666666666665	3122	0.7433333333333333	4200	0.999048525214082	SRR12894974	3698.30657448736	233	426	AMPLICON	ILLUMINA	2020-08-13	Severe acute respiratory syndrome coronavirus 2	PAIRED	THE PETER DOHERTY INSTITUTE FOR INFECTION AND IMMUNITY	Australia	Oceania	['30']	['female']	0.999048525214082	SRR12894974	SRR12894974	['female']	['30']	23403	A	G	A>G	S	S	GAT	GGT	1841	1841	614	D	G	A23403G;D614G;S;S	FALSE	FALSE	Yes	FALSE	Non-Synonymous	SD2	TRUE	TRUE	FALSE	FALSE	FALSE	FALSE	FALSE	FALSE	FALSE	614	2	S:D614G
SRR12894974	28881	2	1472	59.99	35.09	2	60.0	60.0	0	0.0	0.0	0	0.0	0.0	0	NA	NA	NA	NA	1474	1474	614	0.4171195652173913	858	0.5828804347826086	1472	0.998643147896879	SRR12894974	3698.30657448736	233	426	AMPLICON	ILLUMINA	2020-08-13	Severe acute respiratory syndrome coronavirus 2	PAIRED	THE PETER DOHERTY INSTITUTE FOR INFECTION AND IMMUNITY	Australia	Oceania	['30']	['female']	0.998643147896879	SRR12894974	SRR12894974	['female']	['30']	28881	G	A	G>A	N	N	AGG	AAG	608	608	203	R	K	G28881A;R203K;N;N	FALSE	FALSE	Yes	FALSE	Non-Synonymous	NA	TRUE	TRUE	FALSE	FALSE	FALSE	FALSE	FALSE	FALSE	FALSE	203	2	N:R203K
SRR12894974	28882	1	1460	59.98	35.23	0	0.0	0.0	0	0.0	0.0	0	0.0	0.0	0	NA	NA	NA	NA	1460	1460	606	0.41506849315068495	854	0.584931506849315	1460	1	SRR12894974	3698.30657448736	233	426	AMPLICON	ILLUMINA	2020-08-13	Severe acute respiratory syndrome coronavirus 2	PAIRED	THE PETER DOHERTY INSTITUTE FOR INFECTION AND IMMUNITY	Australia	Oceania	['30']	['female']	1	SRR12894974	SRR12894974	['female']	['30']	28882	G	A	G>A	N	N	AGG	AGA	609	609	203	R	R	G28882A;R203R;N;N	FALSE	FALSE	Yes	TRUE	Synonymous	NA	TRUE	TRUE	FALSE	FALSE	FALSE	FALSE	FALSE	FALSE	FALSE	203	2	N:R203R
SRR12894974	28883	1	0	0.0	0.0	1484	59.99	59.99	0	0.0	0.0	0	0.0	0.0	0	NA	NA	NA	NA	1484	1484	608	0.40970350404312667	876	0.5902964959568733	1484	1	SRR12894974	3698.30657448736	233	426	AMPLICON	ILLUMINA	2020-08-13	Severe acute respiratory syndrome coronavirus 2	PAIRED	THE PETER DOHERTY INSTITUTE FOR INFECTION AND IMMUNITY	Australia	Oceania	['30']	['female']	1	SRR12894974	SRR12894974	['female']	['30']	28883	G	C	G>C	N	N	GGA	CGA	610	610	204	G	R	G28883C;G204R;N;N	FALSE	FALSE	Yes	FALSE	Non-Synonymous	NA	TRUE	TRUE	FALSE	FALSE	FALSE	FALSE	FALSE	FALSE	FALSE	204	2	N:G204R
SRR12894977	1163	2	4	60.0	36.0	0	0.0	0.0	0	0.0	0.0	2580	60.0	60.0	0	NA	NA	NA	NA	2584	2584	910	0.35271317829457366	1670	0.6472868217054264	2580	0.998452012383901	SRR12894977	3865.69434190214	238	524	AMPLICON	ILLUMINA	2020-09-22	Severe acute respiratory syndrome coronavirus 2	PAIRED	THE PETER DOHERTY INSTITUTE FOR INFECTION AND IMMUNITY	Australia	Oceania	['39']	['female']	0.998452012383901	SRR12894977	SRR12894977	['female']	['39']	1163	A	T	A>T	orf1a	NSP2	ATT	TTT	898	358	120	I	F	A1163T;I120F;orf1a;NSP2	FALSE	FALSE	Yes	FALSE	Non-Synonymous	NA	TRUE	TRUE	FALSE	FALSE	FALSE	FALSE	FALSE	FALSE	FALSE	300	2	NSP2:I120F
SRR12894977	3037	3	0	0.0	0.0	2	60.0	60.0	2	60.0	60.0	5338	60.0	60.0	0	NA	NA	NA	NA	5362	5362	2125	0.3980891719745223	3213	0.6019108280254777	5338	0.995524058187244	SRR12894977	3865.69434190214	238	524	AMPLICON	ILLUMINA	2020-09-22	Severe acute respiratory syndrome coronavirus 2	PAIRED	THE PETER DOHERTY INSTITUTE FOR INFECTION AND IMMUNITY	Australia	Oceania	['39']	['female']	0.995524058187244	SRR12894977	SRR12894977	['female']	['39']	3037	C	T	C>T	orf1a	NSP3	TTC	TTT	2772	318	106	F	F	C3037T;F106F;orf1a;NSP3	FALSE	FALSE	Yes	TRUE	Synonymous	NA	TRUE	TRUE	FALSE	FALSE	FALSE	FALSE	TRUE	TRUE	TRUE	924	2	NSP3:F106F
SRR12894977	5144	2	0	0.0	0.0	0	0.0	0.0	2	60.0	60.0	5398	60.0	60.0	0	NA	NA	NA	NA	5402	5402	1940	0.35939236754353465	3458	0.6406076324564653	5398	0.999259533506109	SRR12894977	3865.69434190214	238	524	AMPLICON	ILLUMINA	2020-09-22	Severe acute respiratory syndrome coronavirus 2	PAIRED	THE PETER DOHERTY INSTITUTE FOR INFECTION AND IMMUNITY	Australia	Oceania	['39']	['female']	0.999259533506109	SRR12894977	SRR12894977	['female']	['39']	5144	C	T	C>T	orf1a	NSP3	CTA	TTA	4879	2425	809	L	L	C5144T;L809L;orf1a;NSP3	FALSE	FALSE	Yes	TRUE	Synonymous	NA	TRUE	TRUE	FALSE	FALSE	FALSE	FALSE	TRUE	TRUE	FALSE	1627	2	NSP3:L809L
SRR12894977	7540	1	0	0.0	0.0	1966	60.0	60.0	0	0.0	0.0	0	0.0	0.0	0	NA	NA	NA	NA	1966	1966	682	0.34689725330620547	1284	0.6531027466937945	1966	1	SRR12894977	3865.69434190214	238	524	AMPLICON	ILLUMINA	2020-09-22	Severe acute respiratory syndrome coronavirus 2	PAIRED	THE PETER DOHERTY INSTITUTE FOR INFECTION AND IMMUNITY	Australia	Oceania	['39']	['female']	1	SRR12894977	SRR12894977	['female']	['39']	7540	T	C	T>C	orf1a	NSP3	ACT	ACC	7275	4821	1607	T	T	T7540C;T1607T;orf1a;NSP3	FALSE	FALSE	Yes	TRUE	Synonymous	NA	TRUE	TRUE	FALSE	FALSE	FALSE	FALSE	TRUE	TRUE	TRUE	2425	2	NSP3:T1607T
SRR12894977	14408	1	0	0.0	0.0	0	0.0	0.0	0	0.0	0.0	5082	59.99	59.99	0	NA	NA	NA	NA	5092	5092	2396	0.47146792601338056	2686	0.5285320739866194	5082	0.998036135113904	SRR12894977	3865.69434190214	238	524	AMPLICON	ILLUMINA	2020-09-22	Severe acute respiratory syndrome coronavirus 2	PAIRED	THE PETER DOHERTY INSTITUTE FOR INFECTION AND IMMUNITY	Australia	Oceania	['39']	['female']	0.998036135113904	SRR12894977	SRR12894977	['female']	['39']	14408	C	T	C>T	orf1b	NSP12	CCT	CTT	941	968	323	P	L	C14408T;P323L;orf1b;NSP12	FALSE	FALSE	Yes	FALSE	Non-Synonymous	NA	TRUE	FALSE	FALSE	FALSE	FALSE	FALSE	FALSE	FALSE	FALSE	314	2	NSP12:P323L
SRR12894977	15540	2	2	60.0	32.0	0	0.0	0.0	0	0.0	0.0	3112	60.0	60.0	0	NA	NA	NA	NA	3114	3114	2724	0.8753213367609255	388	0.12467866323907455	3112	0.999357739242132	SRR12894977	3865.69434190214	238	524	AMPLICON	ILLUMINA	2020-09-22	Severe acute respiratory syndrome coronavirus 2	PAIRED	THE PETER DOHERTY INSTITUTE FOR INFECTION AND IMMUNITY	Australia	Oceania	['39']	['female']	0.999357739242132	SRR12894977	SRR12894977	['female']	['39']	15540	C	T	C>T	orf1b	NSP12	GTC	GTT	2073	2100	700	V	V	C15540T;V700V;orf1b;NSP12	FALSE	FALSE	Yes	TRUE	Synonymous	NA	TRUE	FALSE	FALSE	FALSE	FALSE	FALSE	FALSE	FALSE	FALSE	691	2	NSP12:V700V
SRR12894977	16647	3	2	60.0	36.0	2	60.0	60.0	0	0.0	0.0	6642	60.0	60.0	0	NA	NA	NA	NA	6646	6646	2608	0.39265281541704306	4034	0.6073471845829569	6642	0.99939813421607	SRR12894977	3865.69434190214	238	524	AMPLICON	ILLUMINA	2020-09-22	Severe acute respiratory syndrome coronavirus 2	PAIRED	THE PETER DOHERTY INSTITUTE FOR INFECTION AND IMMUNITY	Australia	Oceania	['39']	['female']	0.99939813421607	SRR12894977	SRR12894977	['female']	['39']	16647	G	T	G>T	orf1b	NSP13	ACG	ACT	3180	411	137	T	T	G16647T;T137T;orf1b;NSP13	FALSE	FALSE	Yes	TRUE	Synonymous	NA	TRUE	TRUE	FALSE	FALSE	FALSE	FALSE	TRUE	TRUE	TRUE	1060	2	NSP13:T137T
SRR12894977	18555	1	0	0.0	0.0	0	0.0	0.0	0	0.0	0.0	1782	60.0	60.0	0	NA	NA	NA	NA	1782	1782	474	0.265993265993266	1308	0.734006734006734	1782	1	SRR12894977	3865.69434190214	238	524	AMPLICON	ILLUMINA	2020-09-22	Severe acute respiratory syndrome coronavirus 2	PAIRED	THE PETER DOHERTY INSTITUTE FOR INFECTION AND IMMUNITY	Australia	Oceania	['39']	['female']	1	SRR12894977	SRR12894977	['female']	['39']	18555	C	T	C>T	orf1b	NSP14	GAC	GAT	5088	516	172	D	D	C18555T;D172D;orf1b;NSP14	FALSE	FALSE	Yes	TRUE	Synonymous	NA	TRUE	TRUE	FALSE	FALSE	FALSE	FALSE	FALSE	FALSE	TRUE	1696	2	NSP14:D172D
SRR12894977	21925	2	0	0.0	0.0	1706	60.0	60.0	2	60.0	60.0	0	0.0	0.0	0	NA	NA	NA	NA	1708	1708	322	0.18874560375146543	1384	0.8112543962485346	1706	0.998829039812646	SRR12894977	3865.69434190214	238	524	AMPLICON	ILLUMINA	2020-09-22	Severe acute respiratory syndrome coronavirus 2	PAIRED	THE PETER DOHERTY INSTITUTE FOR INFECTION AND IMMUNITY	Australia	Oceania	['39']	['female']	0.998829039812646	SRR12894977	SRR12894977	['female']	['39']	21925	T	C	T>C	S	S	AAT	AAC	363	363	121	N	N	T21925C;N121N;S;S	FALSE	FALSE	Yes	TRUE	Synonymous	NTD	TRUE	TRUE	FALSE	FALSE	FALSE	FALSE	TRUE	FALSE	FALSE	121	2	S:N121N
SRR12894977	22992	1	504	60.0	35.65	0	0.0	0.0	0	0.0	0.0	0	0.0	0.0	0	NA	NA	NA	NA	504	504	240	0.47619047619047616	264	0.5238095238095238	504	1	SRR12894977	3865.69434190214	238	524	AMPLICON	ILLUMINA	2020-09-22	Severe acute respiratory syndrome coronavirus 2	PAIRED	THE PETER DOHERTY INSTITUTE FOR INFECTION AND IMMUNITY	Australia	Oceania	['39']	['female']	1	SRR12894977	SRR12894977	['female']	['39']	22992	G	A	G>A	S	S	AGC	AAC	1430	1430	477	S	N	G22992A;S477N;S;S	FALSE	FALSE	Yes	FALSE	Non-Synonymous	RBD	TRUE	TRUE	FALSE	FALSE	FALSE	FALSE	TRUE	TRUE	FALSE	477	2	S:S477N
SRR12894977	23401	2	4912	60.0	35.27	0	0.0	0.0	14	60.0	60.0	0	0.0	0.0	0	NA	NA	NA	NA	4926	4926	1402	0.28542345276872966	3510	0.7145765472312704	4912	0.997157937474624	SRR12894977	3865.69434190214	238	524	AMPLICON	ILLUMINA	2020-09-22	Severe acute respiratory syndrome coronavirus 2	PAIRED	THE PETER DOHERTY INSTITUTE FOR INFECTION AND IMMUNITY	Australia	Oceania	['39']	['female']	0.997157937474624	SRR12894977	SRR12894977	['female']	['39']	23401	G	A	G>A	S	S	CAG	CAA	1839	1839	613	Q	Q	G23401A;Q613Q;S;S	FALSE	FALSE	Yes	TRUE	Synonymous	SD2	TRUE	TRUE	FALSE	FALSE	FALSE	FALSE	FALSE	FALSE	FALSE	613	2	S:Q613Q
SRR12894977	23403	2	0	0.0	0.0	6	60.0	60.0	4818	60.0	60.0	0	0.0	0.0	0	NA	NA	NA	NA	4834	4834	1310	0.2718970527189705	3508	0.7281029472810294	4818	0.99669011170873	SRR12894977	3865.69434190214	238	524	AMPLICON	ILLUMINA	2020-09-22	Severe acute respiratory syndrome coronavirus 2	PAIRED	THE PETER DOHERTY INSTITUTE FOR INFECTION AND IMMUNITY	Australia	Oceania	['39']	['female']	0.99669011170873	SRR12894977	SRR12894977	['female']	['39']	23403	A	G	A>G	S	S	GAT	GGT	1841	1841	614	D	G	A23403G;D614G;S;S	FALSE	FALSE	Yes	FALSE	Non-Synonymous	SD2	TRUE	TRUE	FALSE	FALSE	FALSE	FALSE	FALSE	FALSE	FALSE	614	2	S:D614G
SRR12894977	26759	2	2	60.0	36.0	0	0.0	0.0	0	0.0	0.0	5562	60.0	60.0	0	NA	NA	NA	NA	5568	5568	1390	0.24991010427903632	4172	0.7500898957209636	5562	0.998922413793103	SRR12894977	3865.69434190214	238	524	AMPLICON	ILLUMINA	2020-09-22	Severe acute respiratory syndrome coronavirus 2	PAIRED	THE PETER DOHERTY INSTITUTE FOR INFECTION AND IMMUNITY	Australia	Oceania	['39']	['female']	0.998922413793103	SRR12894977	SRR12894977	['female']	['39']	26759	A	T	A>T	M	M	GGA	GGT	237	237	79	G	G	A26759T;G79G;M;M	FALSE	FALSE	Yes	TRUE	Synonymous	NA	TRUE	TRUE	FALSE	FALSE	FALSE	FALSE	FALSE	FALSE	FALSE	79	2	M:G79G
SRR12894977	28881	1	1886	60.0	35.44	0	0.0	0.0	0	0.0	0.0	0	0.0	0.0	0	NA	NA	NA	NA	1886	1886	836	0.4432661717921527	1050	0.5567338282078473	1886	1	SRR12894977	3865.69434190214	238	524	AMPLICON	ILLUMINA	2020-09-22	Severe acute respiratory syndrome coronavirus 2	PAIRED	THE PETER DOHERTY INSTITUTE FOR INFECTION AND IMMUNITY	Australia	Oceania	['39']	['female']	1	SRR12894977	SRR12894977	['female']	['39']	28881	G	A	G>A	N	N	AGG	AAG	608	608	203	R	K	G28881A;R203K;N;N	FALSE	FALSE	Yes	FALSE	Non-Synonymous	NA	TRUE	TRUE	FALSE	FALSE	FALSE	FALSE	FALSE	FALSE	FALSE	203	2	N:R203K
SRR12894977	28882	1	1878	60.0	35.31	0	0.0	0.0	0	0.0	0.0	0	0.0	0.0	0	NA	NA	NA	NA	1878	1878	816	0.43450479233226835	1062	0.5654952076677316	1878	1	SRR12894977	3865.69434190214	238	524	AMPLICON	ILLUMINA	2020-09-22	Severe acute respiratory syndrome coronavirus 2	PAIRED	THE PETER DOHERTY INSTITUTE FOR INFECTION AND IMMUNITY	Australia	Oceania	['39']	['female']	1	SRR12894977	SRR12894977	['female']	['39']	28882	G	A	G>A	N	N	AGG	AGA	609	609	203	R	R	G28882A;R203R;N;N	FALSE	FALSE	Yes	TRUE	Synonymous	NA	TRUE	TRUE	FALSE	FALSE	FALSE	FALSE	FALSE	FALSE	FALSE	203	2	N:R203R
SRR12894977	28883	2	0	0.0	0.0	1922	60.0	60.0	0	0.0	0.0	2	60.0	60.0	0	NA	NA	NA	NA	1924	1924	832	0.4328824141519251	1090	0.5671175858480749	1922	0.998960498960499	SRR12894977	3865.69434190214	238	524	AMPLICON	ILLUMINA	2020-09-22	Severe acute respiratory syndrome coronavirus 2	PAIRED	THE PETER DOHERTY INSTITUTE FOR INFECTION AND IMMUNITY	Australia	Oceania	['39']	['female']	0.998960498960499	SRR12894977	SRR12894977	['female']	['39']	28883	G	C	G>C	N	N	GGA	CGA	610	610	204	G	R	G28883C;G204R;N;N	FALSE	FALSE	Yes	FALSE	Non-Synonymous	NA	TRUE	TRUE	FALSE	FALSE	FALSE	FALSE	FALSE	FALSE	FALSE	204	2	N:G204R
SRR12894985	675	4	2	60.0	36.0	2	60.0	60.0	5659	60.0	60.0	394	60.0	60.0	0	NA	NA	NA	NA	6057	6057	370	0.9390862944162437	24	0.06091370558375635	394	0.0650487039788674	SRR12894985	4996.60945515507	2046	3395	AMPLICON	ILLUMINA	2020-08-03	Severe acute respiratory syndrome coronavirus 2	PAIRED	THE PETER DOHERTY INSTITUTE FOR INFECTION AND IMMUNITY	Australia	Oceania	['24']	['missing']	0.0650487039788674	SRR12894985	SRR12894985	['missing']	['24']	675	G	T	G>T	orf1a	NSP1	GGC	GTC	410	410	137	G	V	G675T;G137V;orf1a;NSP1	FALSE	FALSE	No	FALSE	Non-Synonymous	NA	TRUE	TRUE	FALSE	FALSE	FALSE	FALSE	FALSE	FALSE	FALSE	137	2	NSP1:G137V
SRR12894985	1163	1	0	0.0	0.0	0	0.0	0.0	0	0.0	0.0	5217	60.0	60.0	0	NA	NA	NA	NA	5217	5217	2262	0.4335825186889017	2955	0.5664174813110984	5217	1	SRR12894985	4996.60945515507	2046	3395	AMPLICON	ILLUMINA	2020-08-03	Severe acute respiratory syndrome coronavirus 2	PAIRED	THE PETER DOHERTY INSTITUTE FOR INFECTION AND IMMUNITY	Australia	Oceania	['24']	['missing']	1	SRR12894985	SRR12894985	['missing']	['24']	1163	A	T	A>T	orf1a	NSP2	ATT	TTT	898	358	120	I	F	A1163T;I120F;orf1a;NSP2	FALSE	FALSE	Yes	FALSE	Non-Synonymous	NA	TRUE	TRUE	FALSE	FALSE	FALSE	FALSE	FALSE	FALSE	FALSE	300	2	NSP2:I120F
SRR12894985	1593	2	0	0.0	0.0	3262	60.0	60.0	0	0.0	0.0	198	60.0	60.0	0	NA	NA	NA	NA	3462	3462	36	0.18181818181818182	162	0.8181818181818182	198	0.0571923743500867	SRR12894985	4996.60945515507	2046	3395	AMPLICON	ILLUMINA	2020-08-03	Severe acute respiratory syndrome coronavirus 2	PAIRED	THE PETER DOHERTY INSTITUTE FOR INFECTION AND IMMUNITY	Australia	Oceania	['24']	['missing']	0.0571923743500867	SRR12894985	SRR12894985	['missing']	['24']	1593	C	T	C>T	orf1a	NSP2	TCC	TTC	1328	788	263	S	F	C1593T;S263F;orf1a;NSP2	FALSE	FALSE	No	FALSE	Non-Synonymous	NA	TRUE	TRUE	FALSE	FALSE	FALSE	FALSE	TRUE	TRUE	FALSE	443	2	NSP2:S263F
SRR12894985	3037	1	0	0.0	0.0	0	0.0	0.0	0	0.0	0.0	7555	59.99	59.99	0	NA	NA	NA	NA	7567	7567	2701	0.35751158173395103	4854	0.642488418266049	7555	0.998414166776794	SRR12894985	4996.60945515507	2046	3395	AMPLICON	ILLUMINA	2020-08-03	Severe acute respiratory syndrome coronavirus 2	PAIRED	THE PETER DOHERTY INSTITUTE FOR INFECTION AND IMMUNITY	Australia	Oceania	['24']	['missing']	0.998414166776794	SRR12894985	SRR12894985	['missing']	['24']	3037	C	T	C>T	orf1a	NSP3	TTC	TTT	2772	318	106	F	F	C3037T;F106F;orf1a;NSP3	FALSE	FALSE	Yes	TRUE	Synonymous	NA	TRUE	TRUE	FALSE	FALSE	FALSE	FALSE	TRUE	TRUE	TRUE	924	2	NSP3:F106F
SRR12894985	3653	2	0	0.0	0.0	5176	59.99	59.99	0	0.0	0.0	490	60.0	60.0	0	NA	NA	NA	NA	5666	5666	174	0.3551020408163265	316	0.6448979591836734	490	0.0864807624426403	SRR12894985	4996.60945515507	2046	3395	AMPLICON	ILLUMINA	2020-08-03	Severe acute respiratory syndrome coronavirus 2	PAIRED	THE PETER DOHERTY INSTITUTE FOR INFECTION AND IMMUNITY	Australia	Oceania	['24']	['missing']	0.0864807624426403	SRR12894985	SRR12894985	['missing']	['24']	3653	C	T	C>T	orf1a	NSP3	CTT	TTT	3388	934	312	L	F	C3653T;L312F;orf1a;NSP3	FALSE	FALSE	No	FALSE	Non-Synonymous	NA	TRUE	TRUE	FALSE	FALSE	FALSE	FALSE	TRUE	TRUE	FALSE	1130	2	NSP3:L312F
SRR12894985	7540	1	0	0.0	0.0	1598	60.0	60.0	0	0.0	0.0	0	0.0	0.0	0	NA	NA	NA	NA	1598	1598	510	0.3191489361702128	1088	0.6808510638297872	1598	1	SRR12894985	4996.60945515507	2046	3395	AMPLICON	ILLUMINA	2020-08-03	Severe acute respiratory syndrome coronavirus 2	PAIRED	THE PETER DOHERTY INSTITUTE FOR INFECTION AND IMMUNITY	Australia	Oceania	['24']	['missing']	1	SRR12894985	SRR12894985	['missing']	['24']	7540	T	C	T>C	orf1a	NSP3	ACT	ACC	7275	4821	1607	T	T	T7540C;T1607T;orf1a;NSP3	FALSE	FALSE	Yes	TRUE	Synonymous	NA	TRUE	TRUE	FALSE	FALSE	FALSE	FALSE	TRUE	TRUE	TRUE	2425	2	NSP3:T1607T
SRR12894985	10255	3	425	60.0	32.58	0	0.0	0.0	7132	60.0	60.0	2	60.0	60.0	0	NA	NA	NA	NA	7559	7559	375	0.8823529411764706	50	0.11764705882352941	425	0.0562243683026855	SRR12894985	4996.60945515507	2046	3395	AMPLICON	ILLUMINA	2020-08-03	Severe acute respiratory syndrome coronavirus 2	PAIRED	THE PETER DOHERTY INSTITUTE FOR INFECTION AND IMMUNITY	Australia	Oceania	['24']	['missing']	0.0562243683026855	SRR12894985	SRR12894985	['missing']	['24']	10255	G	A	G>A	orf1a	NSP5	TTG	TTA	9990	201	67	L	L	G10255A;L67L;orf1a;NSP5	FALSE	FALSE	No	TRUE	Synonymous	NA	TRUE	TRUE	FALSE	FALSE	FALSE	FALSE	TRUE	TRUE	FALSE	3330	2	NSP5:L67L
SRR12894985	14408	2	0	0.0	0.0	4	60.0	60.0	0	0.0	0.0	4326	60.0	60.0	0	NA	NA	NA	NA	4330	4330	2066	0.47757743874248726	2260	0.5224225612575127	4326	0.999076212471132	SRR12894985	4996.60945515507	2046	3395	AMPLICON	ILLUMINA	2020-08-03	Severe acute respiratory syndrome coronavirus 2	PAIRED	THE PETER DOHERTY INSTITUTE FOR INFECTION AND IMMUNITY	Australia	Oceania	['24']	['missing']	0.999076212471132	SRR12894985	SRR12894985	['missing']	['24']	14408	C	T	C>T	orf1b	NSP12	CCT	CTT	941	968	323	P	L	C14408T;P323L;orf1b;NSP12	FALSE	FALSE	Yes	FALSE	Non-Synonymous	NA	TRUE	FALSE	FALSE	FALSE	FALSE	FALSE	FALSE	FALSE	FALSE	314	2	NSP12:P323L
SRR12894985	16647	1	0	0.0	0.0	0	0.0	0.0	0	0.0	0.0	7860	60.0	60.0	0	NA	NA	NA	NA	7860	7860	2613	0.33244274809160307	5247	0.667557251908397	7860	1	SRR12894985	4996.60945515507	2046	3395	AMPLICON	ILLUMINA	2020-08-03	Severe acute respiratory syndrome coronavirus 2	PAIRED	THE PETER DOHERTY INSTITUTE FOR INFECTION AND IMMUNITY	Australia	Oceania	['24']	['missing']	1	SRR12894985	SRR12894985	['missing']	['24']	16647	G	T	G>T	orf1b	NSP13	ACG	ACT	3180	411	137	T	T	G16647T;T137T;orf1b;NSP13	FALSE	FALSE	Yes	TRUE	Synonymous	NA	TRUE	TRUE	FALSE	FALSE	FALSE	FALSE	TRUE	TRUE	TRUE	1060	2	NSP13:T137T
SRR12894985	18555	1	0	0.0	0.0	0	0.0	0.0	0	0.0	0.0	5092	60.0	60.0	0	NA	NA	NA	NA	5092	5092	1418	0.2784760408483896	3674	0.7215239591516104	5092	1	SRR12894985	4996.60945515507	2046	3395	AMPLICON	ILLUMINA	2020-08-03	Severe acute respiratory syndrome coronavirus 2	PAIRED	THE PETER DOHERTY INSTITUTE FOR INFECTION AND IMMUNITY	Australia	Oceania	['24']	['missing']	1	SRR12894985	SRR12894985	['missing']	['24']	18555	C	T	C>T	orf1b	NSP14	GAC	GAT	5088	516	172	D	D	C18555T;D172D;orf1b;NSP14	FALSE	FALSE	Yes	TRUE	Synonymous	NA	TRUE	TRUE	FALSE	FALSE	FALSE	FALSE	FALSE	FALSE	TRUE	1696	2	NSP14:D172D
SRR12894985	21614	3	2	60.0	36.0	3868	60.0	60.0	0	0.0	0.0	212	60.0	60.0	0	NA	NA	NA	NA	4082	4082	42	0.19811320754716982	170	0.8018867924528302	212	0.0519353258206761	SRR12894985	4996.60945515507	2046	3395	AMPLICON	ILLUMINA	2020-08-03	Severe acute respiratory syndrome coronavirus 2	PAIRED	THE PETER DOHERTY INSTITUTE FOR INFECTION AND IMMUNITY	Australia	Oceania	['24']	['missing']	0.0519353258206761	SRR12894985	SRR12894985	['missing']	['24']	21614	C	T	C>T	S	S	CTT	TTT	52	52	18	L	F	C21614T;L18F;S;S	FALSE	FALSE	No	FALSE	Non-Synonymous	NTD	TRUE	TRUE	FALSE	FALSE	FALSE	FALSE	FALSE	FALSE	FALSE	18	2	S:L18F
SRR12894985	21993	3	2504	60.0	34.62	2	60.0	60.0	0	0.0	0.0	174	60.0	60.0	0	NA	NA	NA	NA	2680	2680	8	0.04597701149425287	166	0.9540229885057471	174	0.0649253731343284	SRR12894985	4996.60945515507	2046	3395	AMPLICON	ILLUMINA	2020-08-03	Severe acute respiratory syndrome coronavirus 2	PAIRED	THE PETER DOHERTY INSTITUTE FOR INFECTION AND IMMUNITY	Australia	Oceania	['24']	['missing']	0.0649253731343284	SRR12894985	SRR12894985	['missing']	['24']	21993	A	T	A>T	S	S	TAT	TTT	431	431	144	Y	F	A21993T;Y144F;S;S	FALSE	FALSE	No	FALSE	Non-Synonymous	NTD	TRUE	TRUE	FALSE	FALSE	FALSE	FALSE	TRUE	TRUE	FALSE	144	2	S:Y144F
SRR12894985	22536	2	0	0.0	0.0	104	60.0	60.0	0	0.0	0.0	6	60.0	60.0	0	NA	NA	NA	NA	110	110	2	0.3333333333333333	4	0.6666666666666666	6	0.0545454545454545	SRR12894985	4996.60945515507	2046	3395	AMPLICON	ILLUMINA	2020-08-03	Severe acute respiratory syndrome coronavirus 2	PAIRED	THE PETER DOHERTY INSTITUTE FOR INFECTION AND IMMUNITY	Australia	Oceania	['24']	['missing']	0.0545454545454545	SRR12894985	SRR12894985	['missing']	['24']	22536	C	T	C>T	S	S	TCT	TTT	974	974	325	S	F	C22536T;S325F;S;S	FALSE	FALSE	No	FALSE	Non-Synonymous	NA	FALSE	TRUE	FALSE	FALSE	FALSE	FALSE	TRUE	FALSE	FALSE	325	2	S:S325F
SRR12894985	23401	2	7677	60.0	35.71	0	0.0	0.0	8	60.0	60.0	0	0.0	0.0	0	NA	NA	NA	NA	7685	7685	3185	0.4148756024488733	4492	0.5851243975511268	7677	0.998959011060507	SRR12894985	4996.60945515507	2046	3395	AMPLICON	ILLUMINA	2020-08-03	Severe acute respiratory syndrome coronavirus 2	PAIRED	THE PETER DOHERTY INSTITUTE FOR INFECTION AND IMMUNITY	Australia	Oceania	['24']	['missing']	0.998959011060507	SRR12894985	SRR12894985	['missing']	['24']	23401	G	A	G>A	S	S	CAG	CAA	1839	1839	613	Q	Q	G23401A;Q613Q;S;S	FALSE	FALSE	Yes	TRUE	Synonymous	SD2	TRUE	TRUE	FALSE	FALSE	FALSE	FALSE	FALSE	FALSE	FALSE	613	2	S:Q613Q
SRR12894985	24070	2	2800	60.0	35.71	0	0.0	0.0	246	60.0	60.0	0	0.0	0.0	0	NA	NA	NA	NA	3046	3046	38	0.15447154471544716	208	0.8455284552845529	246	0.0807616546290217	SRR12894985	4996.60945515507	2046	3395	AMPLICON	ILLUMINA	2020-08-03	Severe acute respiratory syndrome coronavirus 2	PAIRED	THE PETER DOHERTY INSTITUTE FOR INFECTION AND IMMUNITY	Australia	Oceania	['24']	['missing']	0.0807616546290217	SRR12894985	SRR12894985	['missing']	['24']	24070	A	G	A>G	S	S	CAA	CAG	2508	2508	836	Q	Q	A24070G;Q836Q;S;S	FALSE	FALSE	No	TRUE	Synonymous	NA	FALSE	TRUE	FALSE	FALSE	FALSE	FALSE	FALSE	FALSE	TRUE	836	2	S:Q836Q
SRR12894985	28425	2	0	0.0	0.0	6566	60.0	60.0	0	0.0	0.0	575	60.0	60.0	0	NA	NA	NA	NA	7141	7141	22	0.03826086956521739	553	0.9617391304347827	575	0.0805209354432152	SRR12894985	4996.60945515507	2046	3395	AMPLICON	ILLUMINA	2020-08-03	Severe acute respiratory syndrome coronavirus 2	PAIRED	THE PETER DOHERTY INSTITUTE FOR INFECTION AND IMMUNITY	Australia	Oceania	['24']	['missing']	0.0805209354432152	SRR12894985	SRR12894985	['missing']	['24']	28425	C	T	C>T	N	N	TCT	TTT	152	152	51	S	F	C28425T;S51F;N;N	FALSE	FALSE	No	FALSE	Non-Synonymous	NA	TRUE	TRUE	FALSE	FALSE	FALSE	FALSE	TRUE	FALSE	FALSE	51	2	N:S51F
SRR12894985	28881	2	5670	60.0	35.28	0	0.0	0.0	0	0.0	0.0	2	60.0	60.0	0	NA	NA	NA	NA	5672	5672	2386	0.42081128747795415	3284	0.5791887125220458	5670	0.999647390691114	SRR12894985	4996.60945515507	2046	3395	AMPLICON	ILLUMINA	2020-08-03	Severe acute respiratory syndrome coronavirus 2	PAIRED	THE PETER DOHERTY INSTITUTE FOR INFECTION AND IMMUNITY	Australia	Oceania	['24']	['missing']	0.999647390691114	SRR12894985	SRR12894985	['missing']	['24']	28881	G	A	G>A	N	N	AGG	AAG	608	608	203	R	K	G28881A;R203K;N;N	FALSE	FALSE	Yes	FALSE	Non-Synonymous	NA	TRUE	TRUE	FALSE	FALSE	FALSE	FALSE	FALSE	FALSE	FALSE	203	2	N:R203K
SRR12894985	28882	1	5548	60.0	35.04	0	0.0	0.0	0	0.0	0.0	0	0.0	0.0	0	NA	NA	NA	NA	5548	5548	2254	0.4062725306416727	3294	0.5937274693583273	5548	1	SRR12894985	4996.60945515507	2046	3395	AMPLICON	ILLUMINA	2020-08-03	Severe acute respiratory syndrome coronavirus 2	PAIRED	THE PETER DOHERTY INSTITUTE FOR INFECTION AND IMMUNITY	Australia	Oceania	['24']	['missing']	1	SRR12894985	SRR12894985	['missing']	['24']	28882	G	A	G>A	N	N	AGG	AGA	609	609	203	R	R	G28882A;R203R;N;N	FALSE	FALSE	Yes	TRUE	Synonymous	NA	TRUE	TRUE	FALSE	FALSE	FALSE	FALSE	FALSE	FALSE	FALSE	203	2	N:R203R
SRR12894985	28883	1	0	0.0	0.0	5882	60.0	60.0	0	0.0	0.0	0	0.0	0.0	0	NA	NA	NA	NA	5882	5882	2458	0.4178850731043863	3424	0.5821149268956137	5882	1	SRR12894985	4996.60945515507	2046	3395	AMPLICON	ILLUMINA	2020-08-03	Severe acute respiratory syndrome coronavirus 2	PAIRED	THE PETER DOHERTY INSTITUTE FOR INFECTION AND IMMUNITY	Australia	Oceania	['24']	['missing']	1	SRR12894985	SRR12894985	['missing']	['24']	28883	G	C	G>C	N	N	GGA	CGA	610	610	204	G	R	G28883C;G204R;N;N	FALSE	FALSE	Yes	FALSE	Non-Synonymous	NA	TRUE	TRUE	FALSE	FALSE	FALSE	FALSE	FALSE	FALSE	FALSE	204	2	N:G204R
SRR12894988	635	2	0	0.0	0.0	5786	60.0	60.0	0	0.0	0.0	626	60.0	60.0	0	NA	NA	NA	NA	6412	6412	124	0.19808306709265175	502	0.8019169329073482	626	0.0976294447910168	SRR12894988	2912.36267066154	4429	7573	AMPLICON	ILLUMINA	2020-08-11	Severe acute respiratory syndrome coronavirus 2	PAIRED	THE PETER DOHERTY INSTITUTE FOR INFECTION AND IMMUNITY	Australia	Oceania	['42']	['male']	0.0976294447910168	SRR12894988	SRR12894988	['male']	['42']	635	C	T	C>T	orf1a	NSP1	CGT	TGT	370	370	124	R	C	C635T;R124C;orf1a;NSP1	FALSE	FALSE	No	FALSE	Non-Synonymous	NA	TRUE	TRUE	FALSE	FALSE	FALSE	FALSE	FALSE	FALSE	FALSE	124	2	NSP1:R124C
SRR12894988	810	2	6920	60.0	34.59	0	0.0	0.0	385	60.0	60.0	0	0.0	0.0	0	NA	NA	NA	NA	7305	7305	291	0.7558441558441559	94	0.24415584415584415	385	0.052703627652293	SRR12894988	2912.36267066154	4429	7573	AMPLICON	ILLUMINA	2020-08-11	Severe acute respiratory syndrome coronavirus 2	PAIRED	THE PETER DOHERTY INSTITUTE FOR INFECTION AND IMMUNITY	Australia	Oceania	['42']	['male']	0.052703627652293	SRR12894988	SRR12894988	['male']	['42']	810	A	G	A>G	orf1a	NSP2	TAC	TGC	545	5	2	Y	C	A810G;Y2C;orf1a;NSP2	FALSE	FALSE	No	FALSE	Non-Synonymous	NA	TRUE	TRUE	FALSE	FALSE	FALSE	FALSE	TRUE	TRUE	FALSE	182	2	NSP2:Y2C
SRR12894988	1163	2	4	60.0	36.0	0	0.0	0.0	0	0.0	0.0	5766	60.0	60.0	0	NA	NA	NA	NA	5770	5770	2242	0.3888310787374263	3524	0.6111689212625737	5766	0.999306759098787	SRR12894988	2912.36267066154	4429	7573	AMPLICON	ILLUMINA	2020-08-11	Severe acute respiratory syndrome coronavirus 2	PAIRED	THE PETER DOHERTY INSTITUTE FOR INFECTION AND IMMUNITY	Australia	Oceania	['42']	['male']	0.999306759098787	SRR12894988	SRR12894988	['male']	['42']	1163	A	T	A>T	orf1a	NSP2	ATT	TTT	898	358	120	I	F	A1163T;I120F;orf1a;NSP2	FALSE	FALSE	Yes	FALSE	Non-Synonymous	NA	TRUE	TRUE	FALSE	FALSE	FALSE	FALSE	FALSE	FALSE	FALSE	300	2	NSP2:I120F
SRR12894988	1306	2	0	0.0	0.0	0	0.0	0.0	3222	60.0	60.0	198	60.0	60.0	0	NA	NA	NA	NA	3420	3420	170	0.8585858585858586	28	0.1414141414141414	198	0.0578947368421053	SRR12894988	2912.36267066154	4429	7573	AMPLICON	ILLUMINA	2020-08-11	Severe acute respiratory syndrome coronavirus 2	PAIRED	THE PETER DOHERTY INSTITUTE FOR INFECTION AND IMMUNITY	Australia	Oceania	['42']	['male']	0.0578947368421053	SRR12894988	SRR12894988	['male']	['42']	1306	G	T	G>T	orf1a	NSP2	GAG	GAT	1041	501	167	E	D	G1306T;E167D;orf1a;NSP2	FALSE	FALSE	No	FALSE	Non-Synonymous	NA	TRUE	TRUE	FALSE	FALSE	FALSE	FALSE	TRUE	FALSE	FALSE	347	2	NSP2:E167D
SRR12894988	2864	2	0	0.0	0.0	0	0.0	0.0	5008	60.0	60.0	382	60.0	60.0	0	NA	NA	NA	NA	5390	5390	334	0.8743455497382199	48	0.1256544502617801	382	0.0708719851576994	SRR12894988	2912.36267066154	4429	7573	AMPLICON	ILLUMINA	2020-08-11	Severe acute respiratory syndrome coronavirus 2	PAIRED	THE PETER DOHERTY INSTITUTE FOR INFECTION AND IMMUNITY	Australia	Oceania	['42']	['male']	0.0708719851576994	SRR12894988	SRR12894988	['male']	['42']	2864	G	T	G>T	orf1a	NSP3	GAA	TAA	2599	145	49	E	Stop	G2864T;E49Stop;orf1a;NSP3	TRUE	FALSE	No	NA	Nonsense	NA	TRUE	TRUE	FALSE	FALSE	FALSE	FALSE	TRUE	TRUE	FALSE	867	2	NSP3:E49Stop
SRR12894988	3037	2	0	0.0	0.0	2	60.0	60.0	0	0.0	0.0	4449	60.0	60.0	0	NA	NA	NA	NA	4453	4453	1767	0.39716790289952797	2682	0.602832097100472	4449	0.999101729171345	SRR12894988	2912.36267066154	4429	7573	AMPLICON	ILLUMINA	2020-08-11	Severe acute respiratory syndrome coronavirus 2	PAIRED	THE PETER DOHERTY INSTITUTE FOR INFECTION AND IMMUNITY	Australia	Oceania	['42']	['male']	0.999101729171345	SRR12894988	SRR12894988	['male']	['42']	3037	C	T	C>T	orf1a	NSP3	TTC	TTT	2772	318	106	F	F	C3037T;F106F;orf1a;NSP3	FALSE	FALSE	Yes	TRUE	Synonymous	NA	TRUE	TRUE	FALSE	FALSE	FALSE	FALSE	TRUE	TRUE	TRUE	924	2	NSP3:F106F
SRR12894988	5284	2	0	0.0	0.0	3186	60.0	60.0	0	0.0	0.0	244	60.0	60.0	0	NA	NA	NA	NA	3430	3430	34	0.13934426229508196	210	0.860655737704918	244	0.071137026239067	SRR12894988	2912.36267066154	4429	7573	AMPLICON	ILLUMINA	2020-08-11	Severe acute respiratory syndrome coronavirus 2	PAIRED	THE PETER DOHERTY INSTITUTE FOR INFECTION AND IMMUNITY	Australia	Oceania	['42']	['male']	0.071137026239067	SRR12894988	SRR12894988	['male']	['42']	5284	C	T	C>T	orf1a	NSP3	AAC	AAT	5019	2565	855	N	N	C5284T;N855N;orf1a;NSP3	FALSE	FALSE	No	TRUE	Synonymous	NA	TRUE	TRUE	FALSE	FALSE	FALSE	FALSE	FALSE	FALSE	TRUE	1673	2	NSP3:N855N
SRR12894988	5349	2	0	0.0	0.0	12	60.0	60.0	0	0.0	0.0	154	60.0	60.0	0	NA	NA	NA	NA	166	166	10	0.8333333333333334	2	0.16666666666666666	12	0.072289156626506	SRR12894988	2912.36267066154	4429	7573	AMPLICON	ILLUMINA	2020-08-11	Severe acute respiratory syndrome coronavirus 2	PAIRED	THE PETER DOHERTY INSTITUTE FOR INFECTION AND IMMUNITY	Australia	Oceania	['42']	['male']	0.072289156626506	SRR12894988	SRR12894988	['male']	['42']	5349	T	C	T>C	orf1a	NSP3	CTA	CCA	5084	2630	877	L	P	T5349C;L877P;orf1a;NSP3	FALSE	FALSE	No	FALSE	Non-Synonymous	NA	TRUE	FALSE	FALSE	FALSE	FALSE	FALSE	FALSE	FALSE	FALSE	1695	2	NSP3:L877P
SRR12894988	6512	2	630	60.0	34.92	0	0.0	0.0	0	0.0	0.0	88	60.0	60.0	0	NA	NA	NA	NA	718	718	70	0.7954545454545454	18	0.20454545454545456	88	0.122562674094708	SRR12894988	2912.36267066154	4429	7573	AMPLICON	ILLUMINA	2020-08-11	Severe acute respiratory syndrome coronavirus 2	PAIRED	THE PETER DOHERTY INSTITUTE FOR INFECTION AND IMMUNITY	Australia	Oceania	['42']	['male']	0.122562674094708	SRR12894988	SRR12894988	['male']	['42']	6512	A	T	A>T	orf1a	NSP3	AGT	TGT	6247	3793	1265	S	C	A6512T;S1265C;orf1a;NSP3	FALSE	FALSE	No	FALSE	Non-Synonymous	NA	FALSE	TRUE	FALSE	FALSE	FALSE	FALSE	TRUE	TRUE	FALSE	2083	2	NSP3:S1265C
SRR12894988	6793	2	0	0.0	0.0	78	60.0	60.0	1184	60.0	60.0	0	0.0	0.0	0	NA	NA	NA	NA	1262	1262	64	0.8205128205128205	14	0.1794871794871795	78	0.0618066561014263	SRR12894988	2912.36267066154	4429	7573	AMPLICON	ILLUMINA	2020-08-11	Severe acute respiratory syndrome coronavirus 2	PAIRED	THE PETER DOHERTY INSTITUTE FOR INFECTION AND IMMUNITY	Australia	Oceania	['42']	['male']	0.0618066561014263	SRR12894988	SRR12894988	['male']	['42']	6793	G	C	G>C	orf1a	NSP3	TTG	TTC	6528	4074	1358	L	F	G6793C;L1358F;orf1a;NSP3	FALSE	FALSE	No	FALSE	Non-Synonymous	NA	TRUE	TRUE	FALSE	TRUE	FALSE	FALSE	FALSE	FALSE	FALSE	2176	2	NSP3:L1358F
SRR12894988	7540	1	0	0.0	0.0	138	60.0	60.0	0	0.0	0.0	0	0.0	0.0	0	NA	NA	NA	NA	138	138	44	0.3188405797101449	94	0.6811594202898551	138	1	SRR12894988	2912.36267066154	4429	7573	AMPLICON	ILLUMINA	2020-08-11	Severe acute respiratory syndrome coronavirus 2	PAIRED	THE PETER DOHERTY INSTITUTE FOR INFECTION AND IMMUNITY	Australia	Oceania	['42']	['male']	1	SRR12894988	SRR12894988	['male']	['42']	7540	T	C	T>C	orf1a	NSP3	ACT	ACC	7275	4821	1607	T	T	T7540C;T1607T;orf1a;NSP3	FALSE	FALSE	Yes	TRUE	Synonymous	NA	TRUE	TRUE	FALSE	FALSE	FALSE	FALSE	TRUE	TRUE	TRUE	2425	2	NSP3:T1607T
SRR12894988	11104	2	0	0.0	0.0	72	60.0	60.0	0	0.0	0.0	1152	60.0	60.0	0	NA	NA	NA	NA	1224	1224	48	0.6666666666666666	24	0.3333333333333333	72	0.0588235294117647	SRR12894988	2912.36267066154	4429	7573	AMPLICON	ILLUMINA	2020-08-11	Severe acute respiratory syndrome coronavirus 2	PAIRED	THE PETER DOHERTY INSTITUTE FOR INFECTION AND IMMUNITY	Australia	Oceania	['42']	['male']	0.0588235294117647	SRR12894988	SRR12894988	['male']	['42']	11104	T	C	T>C	orf1a	NSP6	CCT	CCC	10839	132	44	P	P	T11104C;P44P;orf1a;NSP6	FALSE	FALSE	No	TRUE	Synonymous	NA	TRUE	TRUE	FALSE	FALSE	FALSE	FALSE	TRUE	TRUE	FALSE	3613	2	NSP6:P44P
SRR12894988	11152	2	0	0.0	0.0	1838	60.0	60.0	0	0.0	0.0	134	60.0	60.0	0	NA	NA	NA	NA	1972	1972	88	0.6567164179104478	46	0.34328358208955223	134	0.0679513184584179	SRR12894988	2912.36267066154	4429	7573	AMPLICON	ILLUMINA	2020-08-11	Severe acute respiratory syndrome coronavirus 2	PAIRED	THE PETER DOHERTY INSTITUTE FOR INFECTION AND IMMUNITY	Australia	Oceania	['42']	['male']	0.0679513184584179	SRR12894988	SRR12894988	['male']	['42']	11152	C	T	C>T	orf1a	NSP6	GTC	GTT	10887	180	60	V	V	C11152T;V60V;orf1a;NSP6	FALSE	FALSE	No	TRUE	Synonymous	NA	TRUE	FALSE	FALSE	FALSE	FALSE	FALSE	FALSE	FALSE	FALSE	3629	2	NSP6:V60V
SRR12894988	14408	1	0	0.0	0.0	0	0.0	0.0	0	0.0	0.0	642	60.0	60.0	0	NA	NA	NA	NA	658	658	290	0.4517133956386293	352	0.5482866043613707	642	0.975683890577508	SRR12894988	2912.36267066154	4429	7573	AMPLICON	ILLUMINA	2020-08-11	Severe acute respiratory syndrome coronavirus 2	PAIRED	THE PETER DOHERTY INSTITUTE FOR INFECTION AND IMMUNITY	Australia	Oceania	['42']	['male']	0.975683890577508	SRR12894988	SRR12894988	['male']	['42']	14408	C	T	C>T	orf1b	NSP12	CCT	CTT	941	968	323	P	L	C14408T;P323L;orf1b;NSP12	FALSE	FALSE	Yes	FALSE	Non-Synonymous	NA	TRUE	FALSE	FALSE	FALSE	FALSE	FALSE	FALSE	FALSE	FALSE	314	2	NSP12:P323L
SRR12894988	14693	2	246	60.0	34.25	0	0.0	0.0	22	60.0	60.0	0	0.0	0.0	0	NA	NA	NA	NA	268	268	16	0.7272727272727273	6	0.2727272727272727	22	0.082089552238806	SRR12894988	2912.36267066154	4429	7573	AMPLICON	ILLUMINA	2020-08-11	Severe acute respiratory syndrome coronavirus 2	PAIRED	THE PETER DOHERTY INSTITUTE FOR INFECTION AND IMMUNITY	Australia	Oceania	['42']	['male']	0.082089552238806	SRR12894988	SRR12894988	['male']	['42']	14693	A	G	A>G	orf1b	NSP12	GAC	GGC	1226	1253	418	D	G	A14693G;D418G;orf1b;NSP12	FALSE	FALSE	No	FALSE	Non-Synonymous	NA	FALSE	TRUE	FALSE	TRUE	FALSE	FALSE	FALSE	FALSE	TRUE	409	2	NSP12:D418G
SRR12894988	15004	2	0	0.0	0.0	0	0.0	0.0	4232	60.0	60.0	320	60.0	60.0	0	NA	NA	NA	NA	4552	4552	196	0.6125	124	0.3875	320	0.070298769771529	SRR12894988	2912.36267066154	4429	7573	AMPLICON	ILLUMINA	2020-08-11	Severe acute respiratory syndrome coronavirus 2	PAIRED	THE PETER DOHERTY INSTITUTE FOR INFECTION AND IMMUNITY	Australia	Oceania	['42']	['male']	0.070298769771529	SRR12894988	SRR12894988	['male']	['42']	15004	G	T	G>T	orf1b	NSP12	GAG	TAG	1537	1564	522	E	Stop	G15004T;E522Stop;orf1b;NSP12	TRUE	FALSE	No	NA	Nonsense	NA	TRUE	TRUE	FALSE	FALSE	FALSE	FALSE	TRUE	TRUE	TRUE	513	2	NSP12:E522Stop
SRR12894988	15848	2	0	0.0	0.0	3301	60.0	60.0	0	0.0	0.0	208	60.0	60.0	0	NA	NA	NA	NA	3509	3509	14	0.0673076923076923	194	0.9326923076923077	208	0.0592761470504417	SRR12894988	2912.36267066154	4429	7573	AMPLICON	ILLUMINA	2020-08-11	Severe acute respiratory syndrome coronavirus 2	PAIRED	THE PETER DOHERTY INSTITUTE FOR INFECTION AND IMMUNITY	Australia	Oceania	['42']	['male']	0.0592761470504417	SRR12894988	SRR12894988	['male']	['42']	15848	C	T	C>T	orf1b	NSP12	ACT	ATT	2381	2408	803	T	I	C15848T;T803I;orf1b;NSP12	FALSE	FALSE	No	FALSE	Non-Synonymous	NA	TRUE	TRUE	FALSE	FALSE	FALSE	FALSE	TRUE	TRUE	TRUE	794	2	NSP12:T803I
SRR12894988	16647	1	0	0.0	0.0	0	0.0	0.0	0	0.0	0.0	6367	60.0	60.0	0	NA	NA	NA	NA	6367	6367	2465	0.38715250510444477	3902	0.6128474948955552	6367	1	SRR12894988	2912.36267066154	4429	7573	AMPLICON	ILLUMINA	2020-08-11	Severe acute respiratory syndrome coronavirus 2	PAIRED	THE PETER DOHERTY INSTITUTE FOR INFECTION AND IMMUNITY	Australia	Oceania	['42']	['male']	1	SRR12894988	SRR12894988	['male']	['42']	16647	G	T	G>T	orf1b	NSP13	ACG	ACT	3180	411	137	T	T	G16647T;T137T;orf1b;NSP13	FALSE	FALSE	Yes	TRUE	Synonymous	NA	TRUE	TRUE	FALSE	FALSE	FALSE	FALSE	TRUE	TRUE	TRUE	1060	2	NSP13:T137T
SRR12894988	17320	3	2	60.0	36.0	0	0.0	0.0	6971	60.0	60.0	411	60.0	60.0	0	NA	NA	NA	NA	7384	7384	271	0.6593673965936739	140	0.340632603406326	411	0.0556608884073673	SRR12894988	2912.36267066154	4429	7573	AMPLICON	ILLUMINA	2020-08-11	Severe acute respiratory syndrome coronavirus 2	PAIRED	THE PETER DOHERTY INSTITUTE FOR INFECTION AND IMMUNITY	Australia	Oceania	['42']	['male']	0.0556608884073673	SRR12894988	SRR12894988	['male']	['42']	17320	G	T	G>T	orf1b	NSP13	GCA	TCA	3853	1084	362	A	S	G17320T;A362S;orf1b;NSP13	FALSE	FALSE	No	FALSE	Non-Synonymous	NA	TRUE	TRUE	FALSE	FALSE	FALSE	FALSE	TRUE	TRUE	TRUE	1285	2	NSP13:A362S
SRR12894988	18555	2	0	0.0	0.0	2	60.0	60.0	0	0.0	0.0	4376	60.0	60.0	0	NA	NA	NA	NA	4378	4378	1272	0.2906764168190128	3104	0.7093235831809872	4376	0.999543170397442	SRR12894988	2912.36267066154	4429	7573	AMPLICON	ILLUMINA	2020-08-11	Severe acute respiratory syndrome coronavirus 2	PAIRED	THE PETER DOHERTY INSTITUTE FOR INFECTION AND IMMUNITY	Australia	Oceania	['42']	['male']	0.999543170397442	SRR12894988	SRR12894988	['male']	['42']	18555	C	T	C>T	orf1b	NSP14	GAC	GAT	5088	516	172	D	D	C18555T;D172D;orf1b;NSP14	FALSE	FALSE	Yes	TRUE	Synonymous	NA	TRUE	TRUE	FALSE	FALSE	FALSE	FALSE	FALSE	FALSE	TRUE	1696	2	NSP14:D172D
SRR12894988	20599	2	686	60.0	35.36	0	0.0	0.0	0	0.0	0.0	78	60.0	60.0	0	NA	NA	NA	NA	764	764	68	0.8717948717948718	10	0.1282051282051282	78	0.102094240837696	SRR12894988	2912.36267066154	4429	7573	AMPLICON	ILLUMINA	2020-08-11	Severe acute respiratory syndrome coronavirus 2	PAIRED	THE PETER DOHERTY INSTITUTE FOR INFECTION AND IMMUNITY	Australia	Oceania	['42']	['male']	0.102094240837696	SRR12894988	SRR12894988	['male']	['42']	20599	A	T	A>T	orf1b	NSP15	ATT	TTT	7132	979	327	I	F	A20599T;I327F;orf1b;NSP15	FALSE	FALSE	No	FALSE	Non-Synonymous	NA	TRUE	TRUE	FALSE	FALSE	FALSE	FALSE	TRUE	FALSE	TRUE	2378	2	NSP15:I327F
SRR12894988	21781	2	104	60.0	34.17	1900	60.0	60.0	0	0.0	0.0	0	0.0	0.0	0	NA	NA	NA	NA	2004	2004	82	0.7884615384615384	22	0.21153846153846154	104	0.0518962075848303	SRR12894988	2912.36267066154	4429	7573	AMPLICON	ILLUMINA	2020-08-11	Severe acute respiratory syndrome coronavirus 2	PAIRED	THE PETER DOHERTY INSTITUTE FOR INFECTION AND IMMUNITY	Australia	Oceania	['42']	['male']	0.0518962075848303	SRR12894988	SRR12894988	['male']	['42']	21781	C	A	C>A	S	S	ACC	ACA	219	219	73	T	T	C21781A;T73T;S;S	FALSE	FALSE	No	TRUE	Synonymous	NTD	TRUE	TRUE	FALSE	FALSE	FALSE	FALSE	FALSE	FALSE	FALSE	73	2	S:T73T
SRR12894988	23249	2	0	0.0	0.0	6657	60.0	60.0	412	60.0	60.0	0	0.0	0.0	0	NA	NA	NA	NA	7069	7069	346	0.8398058252427184	66	0.16019417475728157	412	0.058282642523695	SRR12894988	2912.36267066154	4429	7573	AMPLICON	ILLUMINA	2020-08-11	Severe acute respiratory syndrome coronavirus 2	PAIRED	THE PETER DOHERTY INSTITUTE FOR INFECTION AND IMMUNITY	Australia	Oceania	['42']	['male']	0.058282642523695	SRR12894988	SRR12894988	['male']	['42']	23249	C	G	C>G	S	S	CAA	GAA	1687	1687	563	Q	E	C23249G;Q563E;S;S	FALSE	FALSE	No	FALSE	Non-Synonymous	SD1	FALSE	TRUE	FALSE	FALSE	FALSE	FALSE	TRUE	TRUE	FALSE	563	2	S:Q563E
SRR12894988	23292	3	2	60.0	32.0	0	0.0	0.0	6353	60.0	60.0	374	60.0	60.0	0	NA	NA	NA	NA	6729	6729	280	0.7486631016042781	94	0.25133689839572193	374	0.0555803239708723	SRR12894988	2912.36267066154	4429	7573	AMPLICON	ILLUMINA	2020-08-11	Severe acute respiratory syndrome coronavirus 2	PAIRED	THE PETER DOHERTY INSTITUTE FOR INFECTION AND IMMUNITY	Australia	Oceania	['42']	['male']	0.0555803239708723	SRR12894988	SRR12894988	['male']	['42']	23292	G	T	G>T	S	S	CGT	CTT	1730	1730	577	R	L	G23292T;R577L;S;S	FALSE	FALSE	No	FALSE	Non-Synonymous	SD1	TRUE	TRUE	FALSE	FALSE	FALSE	FALSE	TRUE	FALSE	FALSE	577	2	S:R577L
SRR12894988	23401	3	7629	60.0	35.25	0	0.0	0.0	4	60.0	60.0	4	60.0	60.0	0	NA	NA	NA	NA	7637	7637	2571	0.33700353912701536	5058	0.6629964608729847	7629	0.998952468246694	SRR12894988	2912.36267066154	4429	7573	AMPLICON	ILLUMINA	2020-08-11	Severe acute respiratory syndrome coronavirus 2	PAIRED	THE PETER DOHERTY INSTITUTE FOR INFECTION AND IMMUNITY	Australia	Oceania	['42']	['male']	0.998952468246694	SRR12894988	SRR12894988	['male']	['42']	23401	G	A	G>A	S	S	CAG	CAA	1839	1839	613	Q	Q	G23401A;Q613Q;S;S	FALSE	FALSE	Yes	TRUE	Synonymous	SD2	TRUE	TRUE	FALSE	FALSE	FALSE	FALSE	FALSE	FALSE	FALSE	613	2	S:Q613Q
SRR12894988	23403	2	0	0.0	0.0	0	0.0	0.0	7577	60.0	60.0	2	60.0	60.0	0	NA	NA	NA	NA	7583	7583	2477	0.32691038669658173	5100	0.6730896133034182	7577	0.999208756428854	SRR12894988	2912.36267066154	4429	7573	AMPLICON	ILLUMINA	2020-08-11	Severe acute respiratory syndrome coronavirus 2	PAIRED	THE PETER DOHERTY INSTITUTE FOR INFECTION AND IMMUNITY	Australia	Oceania	['42']	['male']	0.999208756428854	SRR12894988	SRR12894988	['male']	['42']	23403	A	G	A>G	S	S	GAT	GGT	1841	1841	614	D	G	A23403G;D614G;S;S	FALSE	FALSE	Yes	FALSE	Non-Synonymous	SD2	TRUE	TRUE	FALSE	FALSE	FALSE	FALSE	FALSE	FALSE	FALSE	614	2	S:D614G
SRR12894988	23611	2	0	0.0	0.0	0	0.0	0.0	6168	60.0	60.0	348	60.0	60.0	0	NA	NA	NA	NA	6516	6516	246	0.7068965517241379	102	0.29310344827586204	348	0.0534069981583794	SRR12894988	2912.36267066154	4429	7573	AMPLICON	ILLUMINA	2020-08-11	Severe acute respiratory syndrome coronavirus 2	PAIRED	THE PETER DOHERTY INSTITUTE FOR INFECTION AND IMMUNITY	Australia	Oceania	['42']	['male']	0.0534069981583794	SRR12894988	SRR12894988	['male']	['42']	23611	G	T	G>T	S	S	CGG	CGT	2049	2049	683	R	R	G23611T;R683R;S;S	FALSE	FALSE	No	TRUE	Synonymous	NA	TRUE	TRUE	FALSE	FALSE	FALSE	FALSE	FALSE	FALSE	FALSE	683	2	S:R683R
SRR12894988	23773	2	0	0.0	0.0	178	60.0	60.0	0	0.0	0.0	2948	60.0	60.0	0	NA	NA	NA	NA	3126	3126	18	0.10112359550561797	160	0.898876404494382	178	0.0569417786308381	SRR12894988	2912.36267066154	4429	7573	AMPLICON	ILLUMINA	2020-08-11	Severe acute respiratory syndrome coronavirus 2	PAIRED	THE PETER DOHERTY INSTITUTE FOR INFECTION AND IMMUNITY	Australia	Oceania	['42']	['male']	0.0569417786308381	SRR12894988	SRR12894988	['male']	['42']	23773	T	C	T>C	S	S	GAT	GAC	2211	2211	737	D	D	T23773C;D737D;S;S	FALSE	FALSE	No	TRUE	Synonymous	NA	TRUE	TRUE	FALSE	FALSE	FALSE	FALSE	TRUE	TRUE	TRUE	737	2	S:D737D
SRR12894988	23816	2	0	0.0	0.0	804	60.0	60.0	0	0.0	0.0	102	60.0	60.0	0	NA	NA	NA	NA	906	906	8	0.0784313725490196	94	0.9215686274509803	102	0.112582781456954	SRR12894988	2912.36267066154	4429	7573	AMPLICON	ILLUMINA	2020-08-11	Severe acute respiratory syndrome coronavirus 2	PAIRED	THE PETER DOHERTY INSTITUTE FOR INFECTION AND IMMUNITY	Australia	Oceania	['42']	['male']	0.112582781456954	SRR12894988	SRR12894988	['male']	['42']	23816	C	T	C>T	S	S	CTT	TTT	2254	2254	752	L	F	C23816T;L752F;S;S	FALSE	FALSE	No	FALSE	Non-Synonymous	NA	TRUE	TRUE	FALSE	FALSE	FALSE	FALSE	TRUE	TRUE	TRUE	752	2	S:L752F
SRR12894988	23900	2	0	0.0	0.0	16	60.0	60.0	236	60.0	60.0	0	0.0	0.0	0	NA	NA	NA	NA	252	252	14	0.875	2	0.125	16	0.0634920634920635	SRR12894988	2912.36267066154	4429	7573	AMPLICON	ILLUMINA	2020-08-11	Severe acute respiratory syndrome coronavirus 2	PAIRED	THE PETER DOHERTY INSTITUTE FOR INFECTION AND IMMUNITY	Australia	Oceania	['42']	['male']	0.0634920634920635	SRR12894988	SRR12894988	['male']	['42']	23900	G	C	G>C	S	S	GAA	CAA	2338	2338	780	E	Q	G23900C;E780Q;S;S	FALSE	FALSE	No	FALSE	Non-Synonymous	NA	TRUE	TRUE	FALSE	FALSE	FALSE	FALSE	TRUE	TRUE	FALSE	780	2	S:E780Q
SRR12894988	23939	2	32	60.0	34.44	338	60.0	60.0	0	0.0	0.0	0	0.0	0.0	0	NA	NA	NA	NA	370	370	26	0.8125	6	0.1875	32	0.0864864864864865	SRR12894988	2912.36267066154	4429	7573	AMPLICON	ILLUMINA	2020-08-11	Severe acute respiratory syndrome coronavirus 2	PAIRED	THE PETER DOHERTY INSTITUTE FOR INFECTION AND IMMUNITY	Australia	Oceania	['42']	['male']	0.0864864864864865	SRR12894988	SRR12894988	['male']	['42']	23939	C	A	C>A	S	S	CCA	ACA	2377	2377	793	P	T	C23939A;P793T;S;S	FALSE	FALSE	No	FALSE	Non-Synonymous	NA	FALSE	TRUE	FALSE	FALSE	FALSE	FALSE	FALSE	FALSE	FALSE	793	2	S:P793T
SRR12894988	26389	2	0	0.0	0.0	0	0.0	0.0	4516	60.0	60.0	242	60.0	60.0	0	NA	NA	NA	NA	4758	4758	130	0.5371900826446281	112	0.4628099173553719	242	0.0508617065994115	SRR12894988	2912.36267066154	4429	7573	AMPLICON	ILLUMINA	2020-08-11	Severe acute respiratory syndrome coronavirus 2	PAIRED	THE PETER DOHERTY INSTITUTE FOR INFECTION AND IMMUNITY	Australia	Oceania	['42']	['male']	0.0508617065994115	SRR12894988	SRR12894988	['male']	['42']	26389	G	T	G>T	E	E	GTG	TTG	145	145	49	V	L	G26389T;V49L;E;E	FALSE	FALSE	No	FALSE	Non-Synonymous	NA	TRUE	FALSE	FALSE	FALSE	FALSE	FALSE	FALSE	FALSE	FALSE	49	2	E:V49L
SRR12894988	26868	2	2002	60.0	35.43	0	0.0	0.0	0	0.0	0.0	172	60.0	60.0	0	NA	NA	NA	NA	2174	2174	16	0.09302325581395349	156	0.9069767441860465	172	0.0791168353265869	SRR12894988	2912.36267066154	4429	7573	AMPLICON	ILLUMINA	2020-08-11	Severe acute respiratory syndrome coronavirus 2	PAIRED	THE PETER DOHERTY INSTITUTE FOR INFECTION AND IMMUNITY	Australia	Oceania	['42']	['male']	0.0791168353265869	SRR12894988	SRR12894988	['male']	['42']	26868	A	T	A>T	M	M	ACT	TCT	346	346	116	T	S	A26868T;T116S;M;M	FALSE	FALSE	No	FALSE	Non-Synonymous	NA	FALSE	TRUE	FALSE	FALSE	FALSE	FALSE	TRUE	TRUE	TRUE	116	2	M:T116S
SRR12894988	27066	2	0	0.0	0.0	0	0.0	0.0	98	60.0	60.0	6	60.0	60.0	0	NA	NA	NA	NA	104	104	2	0.3333333333333333	4	0.6666666666666666	6	0.0576923076923077	SRR12894988	2912.36267066154	4429	7573	AMPLICON	ILLUMINA	2020-08-11	Severe acute respiratory syndrome coronavirus 2	PAIRED	THE PETER DOHERTY INSTITUTE FOR INFECTION AND IMMUNITY	Australia	Oceania	['42']	['male']	0.0576923076923077	SRR12894988	SRR12894988	['male']	['42']	27066	G	T	G>T	M	M	GGA	TGA	544	544	182	G	Stop	G27066T;G182Stop;M;M	TRUE	FALSE	No	NA	Nonsense	NA	FALSE	FALSE	FALSE	FALSE	FALSE	FALSE	FALSE	FALSE	FALSE	182	2	M:G182Stop
SRR12894988	28658	2	0	0.0	0.0	0	0.0	0.0	1332	60.0	60.0	96	60.0	60.0	0	NA	NA	NA	NA	1428	1428	14	0.14583333333333334	82	0.8541666666666666	96	0.0672268907563025	SRR12894988	2912.36267066154	4429	7573	AMPLICON	ILLUMINA	2020-08-11	Severe acute respiratory syndrome coronavirus 2	PAIRED	THE PETER DOHERTY INSTITUTE FOR INFECTION AND IMMUNITY	Australia	Oceania	['42']	['male']	0.0672268907563025	SRR12894988	SRR12894988	['male']	['42']	28658	G	T	G>T	N	N	GGC	TGC	385	385	129	G	C	G28658T;G129C;N;N	FALSE	FALSE	No	FALSE	Non-Synonymous	NA	TRUE	TRUE	FALSE	FALSE	FALSE	FALSE	TRUE	TRUE	FALSE	129	2	N:G129C
SRR12894988	28882	1	2470	60.0	34.35	0	0.0	0.0	0	0.0	0.0	0	0.0	0.0	0	NA	NA	NA	NA	2470	2470	1072	0.4340080971659919	1398	0.5659919028340081	2470	1	SRR12894988	2912.36267066154	4429	7573	AMPLICON	ILLUMINA	2020-08-11	Severe acute respiratory syndrome coronavirus 2	PAIRED	THE PETER DOHERTY INSTITUTE FOR INFECTION AND IMMUNITY	Australia	Oceania	['42']	['male']	1	SRR12894988	SRR12894988	['male']	['42']	28882	G	A	G>A	N	N	AGG	AGA	609	609	203	R	R	G28882A;R203R;N;N	FALSE	FALSE	Yes	TRUE	Synonymous	NA	TRUE	TRUE	FALSE	FALSE	FALSE	FALSE	FALSE	FALSE	FALSE	203	2	N:R203R
SRR12894988	28883	1	0	0.0	0.0	2690	60.0	60.0	0	0.0	0.0	0	0.0	0.0	0	NA	NA	NA	NA	2690	2690	1202	0.4468401486988848	1488	0.5531598513011152	2690	1	SRR12894988	2912.36267066154	4429	7573	AMPLICON	ILLUMINA	2020-08-11	Severe acute respiratory syndrome coronavirus 2	PAIRED	THE PETER DOHERTY INSTITUTE FOR INFECTION AND IMMUNITY	Australia	Oceania	['42']	['male']	1	SRR12894988	SRR12894988	['male']	['42']	28883	G	C	G>C	N	N	GGA	CGA	610	610	204	G	R	G28883C;G204R;N;N	FALSE	FALSE	Yes	FALSE	Non-Synonymous	NA	TRUE	TRUE	FALSE	FALSE	FALSE	FALSE	FALSE	FALSE	FALSE	204	2	N:G204R
SRR12894988	29036	2	0	0.0	0.0	254	60.0	60.0	0	0.0	0.0	614	60.0	60.0	0	NA	NA	NA	NA	868	868	16	0.06299212598425197	238	0.937007874015748	254	0.292626728110599	SRR12894988	2912.36267066154	4429	7573	AMPLICON	ILLUMINA	2020-08-11	Severe acute respiratory syndrome coronavirus 2	PAIRED	THE PETER DOHERTY INSTITUTE FOR INFECTION AND IMMUNITY	Australia	Oceania	['42']	['male']	0.292626728110599	SRR12894988	SRR12894988	['male']	['42']	29036	T	C	T>C	N	N	TCT	CCT	763	763	255	S	P	T29036C;S255P;N;N	FALSE	FALSE	No	FALSE	Non-Synonymous	NA	TRUE	TRUE	FALSE	FALSE	FALSE	FALSE	TRUE	TRUE	FALSE	255	2	N:S255P
SRR12894989	823	2	0	0.0	0.0	0	0.0	0.0	2	60.0	60.0	7026	60.0	60.0	0	NA	NA	NA	NA	7028	7028	4054	0.5769997153430116	2972	0.42300028465698836	7026	0.999715424018213	SRR12894989	3771.42078809811	288	365	AMPLICON	ILLUMINA	2020-08-27	Severe acute respiratory syndrome coronavirus 2	PAIRED	THE PETER DOHERTY INSTITUTE FOR INFECTION AND IMMUNITY	Australia	Oceania	['19']	['female']	0.999715424018213	SRR12894989	SRR12894989	['female']	['19']	823	C	T	C>T	orf1a	NSP2	GTC	GTT	558	18	6	V	V	C823T;V6V;orf1a;NSP2	FALSE	FALSE	Yes	TRUE	Synonymous	NA	TRUE	TRUE	FALSE	FALSE	FALSE	FALSE	TRUE	TRUE	FALSE	186	2	NSP2:V6V
SRR12894989	1163	2	0	0.0	0.0	0	0.0	0.0	2	60.0	60.0	1406	60.0	60.0	0	NA	NA	NA	NA	1408	1408	490	0.3485064011379801	916	0.65149359886202	1406	0.998579545454545	SRR12894989	3771.42078809811	288	365	AMPLICON	ILLUMINA	2020-08-27	Severe acute respiratory syndrome coronavirus 2	PAIRED	THE PETER DOHERTY INSTITUTE FOR INFECTION AND IMMUNITY	Australia	Oceania	['19']	['female']	0.998579545454545	SRR12894989	SRR12894989	['female']	['19']	1163	A	T	A>T	orf1a	NSP2	ATT	TTT	898	358	120	I	F	A1163T;I120F;orf1a;NSP2	FALSE	FALSE	Yes	FALSE	Non-Synonymous	NA	TRUE	TRUE	FALSE	FALSE	FALSE	FALSE	FALSE	FALSE	FALSE	300	2	NSP2:I120F
SRR12894989	3037	2	0	0.0	0.0	2	60.0	60.0	0	0.0	0.0	4018	60.0	60.0	0	NA	NA	NA	NA	4026	4026	1572	0.39123942259830763	2446	0.6087605774016924	4018	0.998012916045703	SRR12894989	3771.42078809811	288	365	AMPLICON	ILLUMINA	2020-08-27	Severe acute respiratory syndrome coronavirus 2	PAIRED	THE PETER DOHERTY INSTITUTE FOR INFECTION AND IMMUNITY	Australia	Oceania	['19']	['female']	0.998012916045703	SRR12894989	SRR12894989	['female']	['19']	3037	C	T	C>T	orf1a	NSP3	TTC	TTT	2772	318	106	F	F	C3037T;F106F;orf1a;NSP3	FALSE	FALSE	Yes	TRUE	Synonymous	NA	TRUE	TRUE	FALSE	FALSE	FALSE	FALSE	TRUE	TRUE	TRUE	924	2	NSP3:F106F
SRR12894989	7540	2	2	60.0	36.0	3350	60.0	60.0	0	0.0	0.0	0	0.0	0.0	0	NA	NA	NA	NA	3352	3352	1144	0.3414925373134328	2206	0.6585074626865671	3350	0.999403341288783	SRR12894989	3771.42078809811	288	365	AMPLICON	ILLUMINA	2020-08-27	Severe acute respiratory syndrome coronavirus 2	PAIRED	THE PETER DOHERTY INSTITUTE FOR INFECTION AND IMMUNITY	Australia	Oceania	['19']	['female']	0.999403341288783	SRR12894989	SRR12894989	['female']	['19']	7540	T	C	T>C	orf1a	NSP3	ACT	ACC	7275	4821	1607	T	T	T7540C;T1607T;orf1a;NSP3	FALSE	FALSE	Yes	TRUE	Synonymous	NA	TRUE	TRUE	FALSE	FALSE	FALSE	FALSE	TRUE	TRUE	TRUE	2425	2	NSP3:T1607T
SRR12894989	14408	2	0	0.0	0.0	2	60.0	60.0	0	0.0	0.0	3806	60.0	60.0	0	NA	NA	NA	NA	3808	3808	1912	0.5023646873357857	1894	0.4976353126642144	3806	0.999474789915966	SRR12894989	3771.42078809811	288	365	AMPLICON	ILLUMINA	2020-08-27	Severe acute respiratory syndrome coronavirus 2	PAIRED	THE PETER DOHERTY INSTITUTE FOR INFECTION AND IMMUNITY	Australia	Oceania	['19']	['female']	0.999474789915966	SRR12894989	SRR12894989	['female']	['19']	14408	C	T	C>T	orf1b	NSP12	CCT	CTT	941	968	323	P	L	C14408T;P323L;orf1b;NSP12	FALSE	FALSE	Yes	FALSE	Non-Synonymous	NA	TRUE	FALSE	FALSE	FALSE	FALSE	FALSE	FALSE	FALSE	FALSE	314	2	NSP12:P323L
SRR12894989	16647	1	0	0.0	0.0	0	0.0	0.0	0	0.0	0.0	6331	60.0	60.0	0	NA	NA	NA	NA	6331	6331	2470	0.39014373716632444	3861	0.6098562628336756	6331	1	SRR12894989	3771.42078809811	288	365	AMPLICON	ILLUMINA	2020-08-27	Severe acute respiratory syndrome coronavirus 2	PAIRED	THE PETER DOHERTY INSTITUTE FOR INFECTION AND IMMUNITY	Australia	Oceania	['19']	['female']	1	SRR12894989	SRR12894989	['female']	['19']	16647	G	T	G>T	orf1b	NSP13	ACG	ACT	3180	411	137	T	T	G16647T;T137T;orf1b;NSP13	FALSE	FALSE	Yes	TRUE	Synonymous	NA	TRUE	TRUE	FALSE	FALSE	FALSE	FALSE	TRUE	TRUE	TRUE	1060	2	NSP13:T137T
SRR12894989	18555	2	0	0.0	0.0	2	60.0	60.0	0	0.0	0.0	2680	59.99	59.99	0	NA	NA	NA	NA	2682	2682	744	0.27761194029850744	1936	0.7223880597014926	2680	0.999254287844892	SRR12894989	3771.42078809811	288	365	AMPLICON	ILLUMINA	2020-08-27	Severe acute respiratory syndrome coronavirus 2	PAIRED	THE PETER DOHERTY INSTITUTE FOR INFECTION AND IMMUNITY	Australia	Oceania	['19']	['female']	0.999254287844892	SRR12894989	SRR12894989	['female']	['19']	18555	C	T	C>T	orf1b	NSP14	GAC	GAT	5088	516	172	D	D	C18555T;D172D;orf1b;NSP14	FALSE	FALSE	Yes	TRUE	Synonymous	NA	TRUE	TRUE	FALSE	FALSE	FALSE	FALSE	FALSE	FALSE	TRUE	1696	2	NSP14:D172D
SRR12894989	22992	1	1020	60.0	35.19	0	0.0	0.0	0	0.0	0.0	0	0.0	0.0	0	NA	NA	NA	NA	1020	1020	538	0.5274509803921569	482	0.4725490196078431	1020	1	SRR12894989	3771.42078809811	288	365	AMPLICON	ILLUMINA	2020-08-27	Severe acute respiratory syndrome coronavirus 2	PAIRED	THE PETER DOHERTY INSTITUTE FOR INFECTION AND IMMUNITY	Australia	Oceania	['19']	['female']	1	SRR12894989	SRR12894989	['female']	['19']	22992	G	A	G>A	S	S	AGC	AAC	1430	1430	477	S	N	G22992A;S477N;S;S	FALSE	FALSE	Yes	FALSE	Non-Synonymous	RBD	TRUE	TRUE	FALSE	FALSE	FALSE	FALSE	TRUE	TRUE	FALSE	477	2	S:S477N
SRR12894989	23401	3	5744	60.0	35.19	0	0.0	0.0	4	60.0	60.0	2	60.0	60.0	0	NA	NA	NA	NA	5752	5752	1790	0.31162952646239556	3954	0.6883704735376045	5744	0.998609179415855	SRR12894989	3771.42078809811	288	365	AMPLICON	ILLUMINA	2020-08-27	Severe acute respiratory syndrome coronavirus 2	PAIRED	THE PETER DOHERTY INSTITUTE FOR INFECTION AND IMMUNITY	Australia	Oceania	['19']	['female']	0.998609179415855	SRR12894989	SRR12894989	['female']	['19']	23401	G	A	G>A	S	S	CAG	CAA	1839	1839	613	Q	Q	G23401A;Q613Q;S;S	FALSE	FALSE	Yes	TRUE	Synonymous	SD2	TRUE	TRUE	FALSE	FALSE	FALSE	FALSE	FALSE	FALSE	FALSE	613	2	S:Q613Q
SRR12894989	23403	3	2	60.0	36.0	4	60.0	60.0	5620	60.0	60.0	0	0.0	0.0	0	NA	NA	NA	NA	5628	5628	1686	0.3	3934	0.7	5620	0.998578535891969	SRR12894989	3771.42078809811	288	365	AMPLICON	ILLUMINA	2020-08-27	Severe acute respiratory syndrome coronavirus 2	PAIRED	THE PETER DOHERTY INSTITUTE FOR INFECTION AND IMMUNITY	Australia	Oceania	['19']	['female']	0.998578535891969	SRR12894989	SRR12894989	['female']	['19']	23403	A	G	A>G	S	S	GAT	GGT	1841	1841	614	D	G	A23403G;D614G;S;S	FALSE	FALSE	Yes	FALSE	Non-Synonymous	SD2	TRUE	TRUE	FALSE	FALSE	FALSE	FALSE	FALSE	FALSE	FALSE	614	2	S:D614G
SRR12894989	23634	1	0	0.0	0.0	0	0.0	0.0	0	0.0	0.0	4036	60.0	60.0	0	NA	NA	NA	NA	4036	4036	2194	0.543607532210109	1842	0.45639246778989095	4036	1	SRR12894989	3771.42078809811	288	365	AMPLICON	ILLUMINA	2020-08-27	Severe acute respiratory syndrome coronavirus 2	PAIRED	THE PETER DOHERTY INSTITUTE FOR INFECTION AND IMMUNITY	Australia	Oceania	['19']	['female']	1	SRR12894989	SRR12894989	['female']	['19']	23634	C	T	C>T	S	S	TCC	TTC	2072	2072	691	S	F	C23634T;S691F;S;S	FALSE	FALSE	Yes	FALSE	Non-Synonymous	NA	TRUE	TRUE	FALSE	FALSE	FALSE	FALSE	FALSE	FALSE	FALSE	691	2	S:S691F
SRR12894989	23695	2	2	60.0	36.0	3636	60.0	60.0	0	0.0	0.0	0	0.0	0.0	0	NA	NA	NA	NA	3640	3640	1152	0.31683168316831684	2484	0.6831683168316832	3636	0.998901098901099	SRR12894989	3771.42078809811	288	365	AMPLICON	ILLUMINA	2020-08-27	Severe acute respiratory syndrome coronavirus 2	PAIRED	THE PETER DOHERTY INSTITUTE FOR INFECTION AND IMMUNITY	Australia	Oceania	['19']	['female']	0.998901098901099	SRR12894989	SRR12894989	['female']	['19']	23695	T	C	T>C	S	S	TCT	TCC	2133	2133	711	S	S	T23695C;S711S;S;S	FALSE	FALSE	Yes	TRUE	Synonymous	NA	TRUE	TRUE	FALSE	FALSE	FALSE	FALSE	TRUE	TRUE	FALSE	711	2	S:S711S
SRR12894989	25244	2	0	0.0	0.0	0	0.0	0.0	2	60.0	60.0	3159	60.0	60.0	0	NA	NA	NA	NA	3161	3161	778	0.24628046850269072	2381	0.7537195314973093	3159	0.999367288832648	SRR12894989	3771.42078809811	288	365	AMPLICON	ILLUMINA	2020-08-27	Severe acute respiratory syndrome coronavirus 2	PAIRED	THE PETER DOHERTY INSTITUTE FOR INFECTION AND IMMUNITY	Australia	Oceania	['19']	['female']	0.999367288832648	SRR12894989	SRR12894989	['female']	['19']	25244	G	T	G>T	S	S	GTA	TTA	3682	3682	1228	V	L	G25244T;V1228L;S;S	FALSE	FALSE	Yes	FALSE	Non-Synonymous	HR2-TM-CT	TRUE	TRUE	FALSE	FALSE	FALSE	FALSE	FALSE	FALSE	FALSE	1228	2	S:V1228L
SRR12894989	28881	1	2682	59.99	34.6	0	0.0	0.0	0	0.0	0.0	0	0.0	0.0	0	NA	NA	NA	NA	2682	2682	1124	0.4190902311707681	1558	0.580909768829232	2682	1	SRR12894989	3771.42078809811	288	365	AMPLICON	ILLUMINA	2020-08-27	Severe acute respiratory syndrome coronavirus 2	PAIRED	THE PETER DOHERTY INSTITUTE FOR INFECTION AND IMMUNITY	Australia	Oceania	['19']	['female']	1	SRR12894989	SRR12894989	['female']	['19']	28881	G	A	G>A	N	N	AGG	AAG	608	608	203	R	K	G28881A;R203K;N;N	FALSE	FALSE	Yes	FALSE	Non-Synonymous	NA	TRUE	TRUE	FALSE	FALSE	FALSE	FALSE	FALSE	FALSE	FALSE	203	2	N:R203K
SRR12894989	28882	1	2662	59.98	34.45	0	0.0	0.0	0	0.0	0.0	0	0.0	0.0	0	NA	NA	NA	NA	2662	2662	1076	0.4042073628850488	1586	0.5957926371149511	2662	1	SRR12894989	3771.42078809811	288	365	AMPLICON	ILLUMINA	2020-08-27	Severe acute respiratory syndrome coronavirus 2	PAIRED	THE PETER DOHERTY INSTITUTE FOR INFECTION AND IMMUNITY	Australia	Oceania	['19']	['female']	1	SRR12894989	SRR12894989	['female']	['19']	28882	G	A	G>A	N	N	AGG	AGA	609	609	203	R	R	G28882A;R203R;N;N	FALSE	FALSE	Yes	TRUE	Synonymous	NA	TRUE	TRUE	FALSE	FALSE	FALSE	FALSE	FALSE	FALSE	FALSE	203	2	N:R203R
SRR12894989	28883	1	0	0.0	0.0	2848	59.98	59.98	0	0.0	0.0	0	0.0	0.0	0	NA	NA	NA	NA	2848	2848	1210	0.42485955056179775	1638	0.5751404494382022	2848	1	SRR12894989	3771.42078809811	288	365	AMPLICON	ILLUMINA	2020-08-27	Severe acute respiratory syndrome coronavirus 2	PAIRED	THE PETER DOHERTY INSTITUTE FOR INFECTION AND IMMUNITY	Australia	Oceania	['19']	['female']	1	SRR12894989	SRR12894989	['female']	['19']	28883	G	C	G>C	N	N	GGA	CGA	610	610	204	G	R	G28883C;G204R;N;N	FALSE	FALSE	Yes	FALSE	Non-Synonymous	NA	TRUE	TRUE	FALSE	FALSE	FALSE	FALSE	FALSE	FALSE	FALSE	204	2	N:G204R
SRR12894991	1163	1	0	0.0	0.0	0	0.0	0.0	0	0.0	0.0	3736	60.0	60.0	0	NA	NA	NA	NA	3736	3736	1246	0.3335117773019272	2490	0.6664882226980728	3736	1	SRR12894991	4040.63424215969	340	819	AMPLICON	ILLUMINA	2020-08-01	Severe acute respiratory syndrome coronavirus 2	PAIRED	THE PETER DOHERTY INSTITUTE FOR INFECTION AND IMMUNITY	Australia	Oceania	['50']	['female']	1	SRR12894991	SRR12894991	['female']	['50']	1163	A	T	A>T	orf1a	NSP2	ATT	TTT	898	358	120	I	F	A1163T;I120F;orf1a;NSP2	FALSE	FALSE	Yes	FALSE	Non-Synonymous	NA	TRUE	TRUE	FALSE	FALSE	FALSE	FALSE	FALSE	FALSE	FALSE	300	2	NSP2:I120F
SRR12894991	3114	2	0	0.0	0.0	0	0.0	0.0	2	60.0	60.0	4199	59.98	59.98	0	NA	NA	NA	NA	4201	4201	726	0.17289830912121934	3473	0.8271016908787807	4199	0.999523922875506	SRR12894991	4040.63424215969	340	819	AMPLICON	ILLUMINA	2020-08-01	Severe acute respiratory syndrome coronavirus 2	PAIRED	THE PETER DOHERTY INSTITUTE FOR INFECTION AND IMMUNITY	Australia	Oceania	['50']	['female']	0.999523922875506	SRR12894991	SRR12894991	['female']	['50']	3114	G	T	G>T	orf1a	NSP3	GGT	GTT	2849	395	132	G	V	G3114T;G132V;orf1a;NSP3	FALSE	FALSE	Yes	FALSE	Non-Synonymous	NA	TRUE	TRUE	FALSE	FALSE	FALSE	FALSE	TRUE	TRUE	FALSE	950	2	NSP3:G132V
SRR12894991	7540	2	2	60.0	36.0	3152	60.0	60.0	0	0.0	0.0	0	0.0	0.0	0	NA	NA	NA	NA	3154	3154	974	0.309010152284264	2178	0.690989847715736	3152	0.999365884590996	SRR12894991	4040.63424215969	340	819	AMPLICON	ILLUMINA	2020-08-01	Severe acute respiratory syndrome coronavirus 2	PAIRED	THE PETER DOHERTY INSTITUTE FOR INFECTION AND IMMUNITY	Australia	Oceania	['50']	['female']	0.999365884590996	SRR12894991	SRR12894991	['female']	['50']	7540	T	C	T>C	orf1a	NSP3	ACT	ACC	7275	4821	1607	T	T	T7540C;T1607T;orf1a;NSP3	FALSE	FALSE	Yes	TRUE	Synonymous	NA	TRUE	TRUE	FALSE	FALSE	FALSE	FALSE	TRUE	TRUE	TRUE	2425	2	NSP3:T1607T
SRR12894991	14408	2	2	60.0	36.0	0	0.0	0.0	0	0.0	0.0	4788	60.0	60.0	0	NA	NA	NA	NA	4790	4790	2208	0.46115288220551376	2580	0.5388471177944862	4788	0.999582463465553	SRR12894991	4040.63424215969	340	819	AMPLICON	ILLUMINA	2020-08-01	Severe acute respiratory syndrome coronavirus 2	PAIRED	THE PETER DOHERTY INSTITUTE FOR INFECTION AND IMMUNITY	Australia	Oceania	['50']	['female']	0.999582463465553	SRR12894991	SRR12894991	['female']	['50']	14408	C	T	C>T	orf1b	NSP12	CCT	CTT	941	968	323	P	L	C14408T;P323L;orf1b;NSP12	FALSE	FALSE	Yes	FALSE	Non-Synonymous	NA	TRUE	FALSE	FALSE	FALSE	FALSE	FALSE	FALSE	FALSE	FALSE	314	2	NSP12:P323L
SRR12894991	16647	2	0	0.0	0.0	2	60.0	60.0	0	0.0	0.0	5821	60.0	60.0	0	NA	NA	NA	NA	5823	5823	2153	0.36986772032296855	3668	0.6301322796770314	5821	0.999656534432423	SRR12894991	4040.63424215969	340	819	AMPLICON	ILLUMINA	2020-08-01	Severe acute respiratory syndrome coronavirus 2	PAIRED	THE PETER DOHERTY INSTITUTE FOR INFECTION AND IMMUNITY	Australia	Oceania	['50']	['female']	0.999656534432423	SRR12894991	SRR12894991	['female']	['50']	16647	G	T	G>T	orf1b	NSP13	ACG	ACT	3180	411	137	T	T	G16647T;T137T;orf1b;NSP13	FALSE	FALSE	Yes	TRUE	Synonymous	NA	TRUE	TRUE	FALSE	FALSE	FALSE	FALSE	TRUE	TRUE	TRUE	1060	2	NSP13:T137T
SRR12894991	18555	1	0	0.0	0.0	0	0.0	0.0	0	0.0	0.0	2344	60.0	60.0	0	NA	NA	NA	NA	2344	2344	562	0.23976109215017063	1782	0.7602389078498294	2344	1	SRR12894991	4040.63424215969	340	819	AMPLICON	ILLUMINA	2020-08-01	Severe acute respiratory syndrome coronavirus 2	PAIRED	THE PETER DOHERTY INSTITUTE FOR INFECTION AND IMMUNITY	Australia	Oceania	['50']	['female']	1	SRR12894991	SRR12894991	['female']	['50']	18555	C	T	C>T	orf1b	NSP14	GAC	GAT	5088	516	172	D	D	C18555T;D172D;orf1b;NSP14	FALSE	FALSE	Yes	TRUE	Synonymous	NA	TRUE	TRUE	FALSE	FALSE	FALSE	FALSE	FALSE	FALSE	TRUE	1696	2	NSP14:D172D
SRR12894991	22992	1	366	60.0	35.59	0	0.0	0.0	0	0.0	0.0	0	0.0	0.0	0	NA	NA	NA	NA	366	366	196	0.5355191256830601	170	0.4644808743169399	366	1	SRR12894991	4040.63424215969	340	819	AMPLICON	ILLUMINA	2020-08-01	Severe acute respiratory syndrome coronavirus 2	PAIRED	THE PETER DOHERTY INSTITUTE FOR INFECTION AND IMMUNITY	Australia	Oceania	['50']	['female']	1	SRR12894991	SRR12894991	['female']	['50']	22992	G	A	G>A	S	S	AGC	AAC	1430	1430	477	S	N	G22992A;S477N;S;S	FALSE	FALSE	Yes	FALSE	Non-Synonymous	RBD	TRUE	TRUE	FALSE	FALSE	FALSE	FALSE	TRUE	TRUE	FALSE	477	2	S:S477N
SRR12894991	23401	2	5736	60.0	35.3	0	0.0	0.0	2	60.0	60.0	0	0.0	0.0	0	NA	NA	NA	NA	5738	5738	1344	0.23430962343096234	4392	0.7656903765690377	5736	0.999651446497037	SRR12894991	4040.63424215969	340	819	AMPLICON	ILLUMINA	2020-08-01	Severe acute respiratory syndrome coronavirus 2	PAIRED	THE PETER DOHERTY INSTITUTE FOR INFECTION AND IMMUNITY	Australia	Oceania	['50']	['female']	0.999651446497037	SRR12894991	SRR12894991	['female']	['50']	23401	G	A	G>A	S	S	CAG	CAA	1839	1839	613	Q	Q	G23401A;Q613Q;S;S	FALSE	FALSE	Yes	TRUE	Synonymous	SD2	TRUE	TRUE	FALSE	FALSE	FALSE	FALSE	FALSE	FALSE	FALSE	613	2	S:Q613Q
SRR12894991	23403	4	4	60.0	31.5	2	60.0	60.0	5572	60.0	60.0	6	60.0	60.0	0	NA	NA	NA	NA	5584	5584	1220	0.2189519023689878	4352	0.7810480976310122	5572	0.997851002865329	SRR12894991	4040.63424215969	340	819	AMPLICON	ILLUMINA	2020-08-01	Severe acute respiratory syndrome coronavirus 2	PAIRED	THE PETER DOHERTY INSTITUTE FOR INFECTION AND IMMUNITY	Australia	Oceania	['50']	['female']	0.997851002865329	SRR12894991	SRR12894991	['female']	['50']	23403	A	G	A>G	S	S	GAT	GGT	1841	1841	614	D	G	A23403G;D614G;S;S	FALSE	FALSE	Yes	FALSE	Non-Synonymous	SD2	TRUE	TRUE	FALSE	FALSE	FALSE	FALSE	FALSE	FALSE	FALSE	614	2	S:D614G
SRR12894991	27059	2	2	60.0	21.0	0	0.0	0.0	0	0.0	0.0	4502	60.0	60.0	0	NA	NA	NA	NA	4504	4504	1372	0.3047534429142603	3130	0.6952465570857397	4502	0.99955595026643	SRR12894991	4040.63424215969	340	819	AMPLICON	ILLUMINA	2020-08-01	Severe acute respiratory syndrome coronavirus 2	PAIRED	THE PETER DOHERTY INSTITUTE FOR INFECTION AND IMMUNITY	Australia	Oceania	['50']	['female']	0.99955595026643	SRR12894991	SRR12894991	['female']	['50']	27059	C	T	C>T	M	M	TAC	TAT	537	537	179	Y	Y	C27059T;Y179Y;M;M	FALSE	FALSE	Yes	TRUE	Synonymous	NA	TRUE	TRUE	FALSE	FALSE	FALSE	FALSE	TRUE	FALSE	FALSE	179	2	M:Y179Y
SRR12894991	28881	1	2122	60.0	35.36	0	0.0	0.0	0	0.0	0.0	0	0.0	0.0	0	NA	NA	NA	NA	2122	2122	850	0.4005655042412818	1272	0.5994344957587182	2122	1	SRR12894991	4040.63424215969	340	819	AMPLICON	ILLUMINA	2020-08-01	Severe acute respiratory syndrome coronavirus 2	PAIRED	THE PETER DOHERTY INSTITUTE FOR INFECTION AND IMMUNITY	Australia	Oceania	['50']	['female']	1	SRR12894991	SRR12894991	['female']	['50']	28881	G	A	G>A	N	N	AGG	AAG	608	608	203	R	K	G28881A;R203K;N;N	FALSE	FALSE	Yes	FALSE	Non-Synonymous	NA	TRUE	TRUE	FALSE	FALSE	FALSE	FALSE	FALSE	FALSE	FALSE	203	2	N:R203K
SRR12894991	28882	1	2120	60.0	35.12	0	0.0	0.0	0	0.0	0.0	0	0.0	0.0	0	NA	NA	NA	NA	2120	2120	842	0.39716981132075474	1278	0.6028301886792453	2120	1	SRR12894991	4040.63424215969	340	819	AMPLICON	ILLUMINA	2020-08-01	Severe acute respiratory syndrome coronavirus 2	PAIRED	THE PETER DOHERTY INSTITUTE FOR INFECTION AND IMMUNITY	Australia	Oceania	['50']	['female']	1	SRR12894991	SRR12894991	['female']	['50']	28882	G	A	G>A	N	N	AGG	AGA	609	609	203	R	R	G28882A;R203R;N;N	FALSE	FALSE	Yes	TRUE	Synonymous	NA	TRUE	TRUE	FALSE	FALSE	FALSE	FALSE	FALSE	FALSE	FALSE	203	2	N:R203R
SRR12894991	28883	1	0	0.0	0.0	2154	60.0	60.0	0	0.0	0.0	0	0.0	0.0	0	NA	NA	NA	NA	2154	2154	854	0.39647168059424326	1300	0.6035283194057567	2154	1	SRR12894991	4040.63424215969	340	819	AMPLICON	ILLUMINA	2020-08-01	Severe acute respiratory syndrome coronavirus 2	PAIRED	THE PETER DOHERTY INSTITUTE FOR INFECTION AND IMMUNITY	Australia	Oceania	['50']	['female']	1	SRR12894991	SRR12894991	['female']	['50']	28883	G	C	G>C	N	N	GGA	CGA	610	610	204	G	R	G28883C;G204R;N;N	FALSE	FALSE	Yes	FALSE	Non-Synonymous	NA	TRUE	TRUE	FALSE	FALSE	FALSE	FALSE	FALSE	FALSE	FALSE	204	2	N:G204R
SRR12894992	1163	1	0	0.0	0.0	0	0.0	0.0	0	0.0	0.0	900	60.0	60.0	0	NA	NA	NA	NA	900	900	320	0.35555555555555557	580	0.6444444444444445	900	1	SRR12894992	1405.03573916678	7176	11789	AMPLICON	ILLUMINA	2020-08-10	Severe acute respiratory syndrome coronavirus 2	PAIRED	THE PETER DOHERTY INSTITUTE FOR INFECTION AND IMMUNITY	Australia	Oceania	['22']	['male']	1	SRR12894992	SRR12894992	['male']	['22']	1163	A	T	A>T	orf1a	NSP2	ATT	TTT	898	358	120	I	F	A1163T;I120F;orf1a;NSP2	FALSE	FALSE	Yes	FALSE	Non-Synonymous	NA	TRUE	TRUE	FALSE	FALSE	FALSE	FALSE	FALSE	FALSE	FALSE	300	2	NSP2:I120F
SRR12894992	1406	2	0	0.0	0.0	146	60.0	60.0	820	60.0	60.0	0	0.0	0.0	0	NA	NA	NA	NA	966	966	94	0.6438356164383562	52	0.3561643835616438	146	0.151138716356108	SRR12894992	1405.03573916678	7176	11789	AMPLICON	ILLUMINA	2020-08-10	Severe acute respiratory syndrome coronavirus 2	PAIRED	THE PETER DOHERTY INSTITUTE FOR INFECTION AND IMMUNITY	Australia	Oceania	['22']	['male']	0.151138716356108	SRR12894992	SRR12894992	['male']	['22']	1406	G	C	G>C	orf1a	NSP2	GAG	CAG	1141	601	201	E	Q	G1406C;E201Q;orf1a;NSP2	FALSE	FALSE	No	FALSE	Non-Synonymous	NA	FALSE	TRUE	FALSE	FALSE	FALSE	FALSE	TRUE	FALSE	FALSE	381	2	NSP2:E201Q
SRR12894992	3006	2	0	0.0	0.0	870	60.0	60.0	0	0.0	0.0	3698	60.0	60.0	0	NA	NA	NA	NA	4568	4568	456	0.5241379310344828	414	0.47586206896551725	870	0.19045534150613	SRR12894992	1405.03573916678	7176	11789	AMPLICON	ILLUMINA	2020-08-10	Severe acute respiratory syndrome coronavirus 2	PAIRED	THE PETER DOHERTY INSTITUTE FOR INFECTION AND IMMUNITY	Australia	Oceania	['22']	['male']	0.19045534150613	SRR12894992	SRR12894992	['male']	['22']	3006	T	C	T>C	orf1a	NSP3	TTT	TCT	2741	287	96	F	S	T3006C;F96S;orf1a;NSP3	FALSE	FALSE	No	FALSE	Non-Synonymous	NA	TRUE	TRUE	FALSE	FALSE	FALSE	FALSE	TRUE	TRUE	TRUE	914	2	NSP3:F96S
SRR12894992	3037	1	0	0.0	0.0	0	0.0	0.0	0	0.0	0.0	4030	60.0	60.0	0	NA	NA	NA	NA	4034	4034	1758	0.43622828784119105	2272	0.563771712158809	4030	0.999008428358949	SRR12894992	1405.03573916678	7176	11789	AMPLICON	ILLUMINA	2020-08-10	Severe acute respiratory syndrome coronavirus 2	PAIRED	THE PETER DOHERTY INSTITUTE FOR INFECTION AND IMMUNITY	Australia	Oceania	['22']	['male']	0.999008428358949	SRR12894992	SRR12894992	['male']	['22']	3037	C	T	C>T	orf1a	NSP3	TTC	TTT	2772	318	106	F	F	C3037T;F106F;orf1a;NSP3	FALSE	FALSE	Yes	TRUE	Synonymous	NA	TRUE	TRUE	FALSE	FALSE	FALSE	FALSE	TRUE	TRUE	TRUE	924	2	NSP3:F106F
SRR12894992	3114	2	0	0.0	0.0	0	0.0	0.0	2	60.0	60.0	2666	60.0	60.0	0	NA	NA	NA	NA	2668	2668	830	0.3113278319579895	1836	0.6886721680420105	2666	0.999250374812594	SRR12894992	1405.03573916678	7176	11789	AMPLICON	ILLUMINA	2020-08-10	Severe acute respiratory syndrome coronavirus 2	PAIRED	THE PETER DOHERTY INSTITUTE FOR INFECTION AND IMMUNITY	Australia	Oceania	['22']	['male']	0.999250374812594	SRR12894992	SRR12894992	['male']	['22']	3114	G	T	G>T	orf1a	NSP3	GGT	GTT	2849	395	132	G	V	G3114T;G132V;orf1a;NSP3	FALSE	FALSE	Yes	FALSE	Non-Synonymous	NA	TRUE	TRUE	FALSE	FALSE	FALSE	FALSE	TRUE	TRUE	FALSE	950	2	NSP3:G132V
SRR12894992	3671	3	0	0.0	0.0	412	60.0	60.0	1882	60.0	60.0	2	60.0	60.0	0	NA	NA	NA	NA	2296	2296	180	0.4368932038834951	232	0.5631067961165048	412	0.179442508710801	SRR12894992	1405.03573916678	7176	11789	AMPLICON	ILLUMINA	2020-08-10	Severe acute respiratory syndrome coronavirus 2	PAIRED	THE PETER DOHERTY INSTITUTE FOR INFECTION AND IMMUNITY	Australia	Oceania	['22']	['male']	0.179442508710801	SRR12894992	SRR12894992	['male']	['22']	3671	G	C	G>C	orf1a	NSP3	GAA	CAA	3406	952	318	E	Q	G3671C;E318Q;orf1a;NSP3	FALSE	FALSE	No	FALSE	Non-Synonymous	NA	FALSE	TRUE	FALSE	FALSE	FALSE	FALSE	TRUE	TRUE	FALSE	1136	2	NSP3:E318Q
SRR12894992	4288	2	268	60.0	35.16	0	0.0	0.0	912	60.0	60.0	0	0.0	0.0	0	NA	NA	NA	NA	1180	1180	74	0.27611940298507465	194	0.7238805970149254	268	0.227118644067797	SRR12894992	1405.03573916678	7176	11789	AMPLICON	ILLUMINA	2020-08-10	Severe acute respiratory syndrome coronavirus 2	PAIRED	THE PETER DOHERTY INSTITUTE FOR INFECTION AND IMMUNITY	Australia	Oceania	['22']	['male']	0.227118644067797	SRR12894992	SRR12894992	['male']	['22']	4288	G	A	G>A	orf1a	NSP3	GAG	GAA	4023	1569	523	E	E	G4288A;E523E;orf1a;NSP3	FALSE	FALSE	No	TRUE	Synonymous	NA	TRUE	TRUE	FALSE	FALSE	FALSE	FALSE	TRUE	TRUE	FALSE	1341	2	NSP3:E523E
SRR12894992	5070	2	0	0.0	0.0	4040	60.0	60.0	0	0.0	0.0	846	60.0	60.0	0	NA	NA	NA	NA	4886	4886	570	0.6737588652482269	276	0.3262411347517731	846	0.173147769136308	SRR12894992	1405.03573916678	7176	11789	AMPLICON	ILLUMINA	2020-08-10	Severe acute respiratory syndrome coronavirus 2	PAIRED	THE PETER DOHERTY INSTITUTE FOR INFECTION AND IMMUNITY	Australia	Oceania	['22']	['male']	0.173147769136308	SRR12894992	SRR12894992	['male']	['22']	5070	C	T	C>T	orf1a	NSP3	GCT	GTT	4805	2351	784	A	V	C5070T;A784V;orf1a;NSP3	FALSE	FALSE	No	FALSE	Non-Synonymous	NA	TRUE	TRUE	FALSE	FALSE	FALSE	FALSE	TRUE	TRUE	FALSE	1602	2	NSP3:A784V
SRR12894992	7674	2	0	0.0	0.0	412	60.0	60.0	0	0.0	0.0	66	60.0	60.0	0	NA	NA	NA	NA	478	478	58	0.8787878787878788	8	0.12121212121212122	66	0.138075313807531	SRR12894992	1405.03573916678	7176	11789	AMPLICON	ILLUMINA	2020-08-10	Severe acute respiratory syndrome coronavirus 2	PAIRED	THE PETER DOHERTY INSTITUTE FOR INFECTION AND IMMUNITY	Australia	Oceania	['22']	['male']	0.138075313807531	SRR12894992	SRR12894992	['male']	['22']	7674	C	T	C>T	orf1a	NSP3	GCG	GTG	7409	4955	1652	A	V	C7674T;A1652V;orf1a;NSP3	FALSE	FALSE	No	FALSE	Non-Synonymous	NA	TRUE	TRUE	FALSE	FALSE	FALSE	FALSE	TRUE	TRUE	TRUE	2470	2	NSP3:A1652V
SRR12894992	9176	2	0	0.0	0.0	0	0.0	0.0	888	60.0	60.0	244	60.0	60.0	0	NA	NA	NA	NA	1132	1132	60	0.2459016393442623	184	0.7540983606557377	244	0.215547703180212	SRR12894992	1405.03573916678	7176	11789	AMPLICON	ILLUMINA	2020-08-10	Severe acute respiratory syndrome coronavirus 2	PAIRED	THE PETER DOHERTY INSTITUTE FOR INFECTION AND IMMUNITY	Australia	Oceania	['22']	['male']	0.215547703180212	SRR12894992	SRR12894992	['male']	['22']	9176	G	T	G>T	orf1a	NSP4	GGT	TGT	8911	622	208	G	C	G9176T;G208C;orf1a;NSP4	FALSE	FALSE	No	FALSE	Non-Synonymous	NA	TRUE	TRUE	FALSE	FALSE	FALSE	FALSE	TRUE	TRUE	FALSE	2971	2	NSP4:G208C
SRR12894992	10463	2	1470	60.0	34.31	0	0.0	0.0	838	59.96	59.96	0	0.0	0.0	0	NA	NA	NA	NA	2308	2308	634	0.7565632458233891	204	0.24343675417661098	838	0.363084922010399	SRR12894992	1405.03573916678	7176	11789	AMPLICON	ILLUMINA	2020-08-10	Severe acute respiratory syndrome coronavirus 2	PAIRED	THE PETER DOHERTY INSTITUTE FOR INFECTION AND IMMUNITY	Australia	Oceania	['22']	['male']	0.363084922010399	SRR12894992	SRR12894992	['male']	['22']	10463	A	G	A>G	orf1a	NSP5	AAG	GAG	10198	409	137	K	E	A10463G;K137E;orf1a;NSP5	FALSE	FALSE	No	FALSE	Non-Synonymous	NA	FALSE	FALSE	FALSE	FALSE	FALSE	FALSE	FALSE	FALSE	FALSE	3400	2	NSP5:K137E
SRR12894992	10465	3	0	0.0	0.0	2	60.0	60.0	1484	60.0	60.0	858	59.96	59.96	0	NA	NA	NA	NA	2344	2344	638	0.7435897435897436	220	0.2564102564102564	858	0.366040955631399	SRR12894992	1405.03573916678	7176	11789	AMPLICON	ILLUMINA	2020-08-10	Severe acute respiratory syndrome coronavirus 2	PAIRED	THE PETER DOHERTY INSTITUTE FOR INFECTION AND IMMUNITY	Australia	Oceania	['22']	['male']	0.366040955631399	SRR12894992	SRR12894992	['male']	['22']	10465	G	T	G>T	orf1a	NSP5	AAG	AAT	10200	411	137	K	N	G10465T;K137N;orf1a;NSP5	FALSE	FALSE	No	FALSE	Non-Synonymous	NA	TRUE	FALSE	FALSE	FALSE	FALSE	FALSE	FALSE	FALSE	FALSE	3400	2	NSP5:K137N
SRR12894992	11727	2	0	0.0	0.0	0	0.0	0.0	5908	60.0	60.0	1422	60.0	60.0	0	NA	NA	NA	NA	7330	7330	892	0.6272855133614628	530	0.3727144866385373	1422	0.19399727148704	SRR12894992	1405.03573916678	7176	11789	AMPLICON	ILLUMINA	2020-08-10	Severe acute respiratory syndrome coronavirus 2	PAIRED	THE PETER DOHERTY INSTITUTE FOR INFECTION AND IMMUNITY	Australia	Oceania	['22']	['male']	0.19399727148704	SRR12894992	SRR12894992	['male']	['22']	11727	G	T	G>T	orf1a	NSP6	AGA	ATA	11462	755	252	R	I	G11727T;R252I;orf1a;NSP6	FALSE	FALSE	No	FALSE	Non-Synonymous	NA	TRUE	TRUE	FALSE	FALSE	FALSE	FALSE	TRUE	FALSE	TRUE	3821	2	NSP6:R252I
SRR12894992	12225	2	0	0.0	0.0	748	60.0	60.0	0	0.0	0.0	196	60.0	60.0	0	NA	NA	NA	NA	944	944	144	0.7346938775510204	52	0.2653061224489796	196	0.207627118644068	SRR12894992	1405.03573916678	7176	11789	AMPLICON	ILLUMINA	2020-08-10	Severe acute respiratory syndrome coronavirus 2	PAIRED	THE PETER DOHERTY INSTITUTE FOR INFECTION AND IMMUNITY	Australia	Oceania	['22']	['male']	0.207627118644068	SRR12894992	SRR12894992	['male']	['22']	12225	C	T	C>T	orf1a	NSP8	GCT	GTT	11960	134	45	A	V	C12225T;A45V;orf1a;NSP8	FALSE	FALSE	No	FALSE	Non-Synonymous	NA	TRUE	TRUE	FALSE	FALSE	FALSE	FALSE	TRUE	FALSE	TRUE	3987	2	NSP8:A45V
SRR12894992	14408	1	0	0.0	0.0	0	0.0	0.0	0	0.0	0.0	722	60.0	60.0	0	NA	NA	NA	NA	722	722	362	0.5013850415512465	360	0.4986149584487535	722	1	SRR12894992	1405.03573916678	7176	11789	AMPLICON	ILLUMINA	2020-08-10	Severe acute respiratory syndrome coronavirus 2	PAIRED	THE PETER DOHERTY INSTITUTE FOR INFECTION AND IMMUNITY	Australia	Oceania	['22']	['male']	1	SRR12894992	SRR12894992	['male']	['22']	14408	C	T	C>T	orf1b	NSP12	CCT	CTT	941	968	323	P	L	C14408T;P323L;orf1b;NSP12	FALSE	FALSE	Yes	FALSE	Non-Synonymous	NA	TRUE	FALSE	FALSE	FALSE	FALSE	FALSE	FALSE	FALSE	FALSE	314	2	NSP12:P323L
SRR12894992	15212	2	0	0.0	0.0	2260	60.0	60.0	0	0.0	0.0	142	60.0	60.0	0	NA	NA	NA	NA	2402	2402	132	0.9295774647887324	10	0.07042253521126761	142	0.0591174021648626	SRR12894992	1405.03573916678	7176	11789	AMPLICON	ILLUMINA	2020-08-10	Severe acute respiratory syndrome coronavirus 2	PAIRED	THE PETER DOHERTY INSTITUTE FOR INFECTION AND IMMUNITY	Australia	Oceania	['22']	['male']	0.0591174021648626	SRR12894992	SRR12894992	['male']	['22']	15212	C	T	C>T	orf1b	NSP12	ACA	ATA	1745	1772	591	T	I	C15212T;T591I;orf1b;NSP12	FALSE	FALSE	No	FALSE	Non-Synonymous	NA	TRUE	TRUE	FALSE	TRUE	FALSE	FALSE	FALSE	FALSE	TRUE	582	2	NSP12:T591I
SRR12894992	15907	2	0	0.0	0.0	0	0.0	0.0	184	60.0	60.0	32	60.0	60.0	0	NA	NA	NA	NA	216	216	26	0.8125	6	0.1875	32	0.148148148148148	SRR12894992	1405.03573916678	7176	11789	AMPLICON	ILLUMINA	2020-08-10	Severe acute respiratory syndrome coronavirus 2	PAIRED	THE PETER DOHERTY INSTITUTE FOR INFECTION AND IMMUNITY	Australia	Oceania	['22']	['male']	0.148148148148148	SRR12894992	SRR12894992	['male']	['22']	15907	G	T	G>T	orf1b	NSP12	GGT	TGT	2440	2467	823	G	C	G15907T;G823C;orf1b;NSP12	FALSE	FALSE	No	FALSE	Non-Synonymous	NA	TRUE	TRUE	FALSE	FALSE	FALSE	FALSE	FALSE	FALSE	TRUE	814	2	NSP12:G823C
SRR12894992	16647	1	0	0.0	0.0	0	0.0	0.0	0	0.0	0.0	2468	60.0	60.0	0	NA	NA	NA	NA	2468	2468	1000	0.4051863857374392	1468	0.5948136142625607	2468	1	SRR12894992	1405.03573916678	7176	11789	AMPLICON	ILLUMINA	2020-08-10	Severe acute respiratory syndrome coronavirus 2	PAIRED	THE PETER DOHERTY INSTITUTE FOR INFECTION AND IMMUNITY	Australia	Oceania	['22']	['male']	1	SRR12894992	SRR12894992	['male']	['22']	16647	G	T	G>T	orf1b	NSP13	ACG	ACT	3180	411	137	T	T	G16647T;T137T;orf1b;NSP13	FALSE	FALSE	Yes	TRUE	Synonymous	NA	TRUE	TRUE	FALSE	FALSE	FALSE	FALSE	TRUE	TRUE	TRUE	1060	2	NSP13:T137T
SRR12894992	20825	2	0	0.0	0.0	618	60.0	60.0	0	0.0	0.0	550	60.0	60.0	0	NA	NA	NA	NA	1168	1168	468	0.850909090909091	82	0.14909090909090908	550	0.470890410958904	SRR12894992	1405.03573916678	7176	11789	AMPLICON	ILLUMINA	2020-08-10	Severe acute respiratory syndrome coronavirus 2	PAIRED	THE PETER DOHERTY INSTITUTE FOR INFECTION AND IMMUNITY	Australia	Oceania	['22']	['male']	0.470890410958904	SRR12894992	SRR12894992	['male']	['22']	20825	C	T	C>T	orf1b	NSP16	ACA	ATA	7358	167	56	T	I	C20825T;T56I;orf1b;NSP16	FALSE	FALSE	No	FALSE	Non-Synonymous	NA	TRUE	FALSE	FALSE	FALSE	FALSE	FALSE	FALSE	FALSE	FALSE	2453	2	NSP16:T56I
SRR12894992	21057	1	0	0.0	0.0	0	0.0	0.0	0	0.0	0.0	1554	60.0	60.0	0	NA	NA	NA	NA	1554	1554	392	0.25225225225225223	1162	0.7477477477477478	1554	1	SRR12894992	1405.03573916678	7176	11789	AMPLICON	ILLUMINA	2020-08-10	Severe acute respiratory syndrome coronavirus 2	PAIRED	THE PETER DOHERTY INSTITUTE FOR INFECTION AND IMMUNITY	Australia	Oceania	['22']	['male']	1	SRR12894992	SRR12894992	['male']	['22']	21057	C	T	C>T	orf1b	NSP16	GAC	GAT	7590	399	133	D	D	C21057T;D133D;orf1b;NSP16	FALSE	FALSE	Yes	TRUE	Synonymous	NA	TRUE	TRUE	FALSE	TRUE	FALSE	FALSE	FALSE	FALSE	TRUE	2530	2	NSP16:D133D
SRR12894992	21295	2	216	60.0	34.55	0	0.0	0.0	1602	60.0	60.0	0	0.0	0.0	0	NA	NA	NA	NA	1818	1818	82	0.37962962962962965	134	0.6203703703703703	216	0.118811881188119	SRR12894992	1405.03573916678	7176	11789	AMPLICON	ILLUMINA	2020-08-10	Severe acute respiratory syndrome coronavirus 2	PAIRED	THE PETER DOHERTY INSTITUTE FOR INFECTION AND IMMUNITY	Australia	Oceania	['22']	['male']	0.118811881188119	SRR12894992	SRR12894992	['male']	['22']	21295	G	A	G>A	orf1b	NSP16	GGC	AGC	7828	637	213	G	S	G21295A;G213S;orf1b;NSP16	FALSE	FALSE	No	FALSE	Non-Synonymous	NA	TRUE	TRUE	FALSE	FALSE	FALSE	FALSE	FALSE	FALSE	TRUE	2610	2	NSP16:G213S
SRR12894992	21772	3	2	60.0	32.0	862	60.0	60.0	0	0.0	0.0	138	60.0	60.0	0	NA	NA	NA	NA	1002	1002	86	0.6231884057971014	52	0.37681159420289856	138	0.137724550898204	SRR12894992	1405.03573916678	7176	11789	AMPLICON	ILLUMINA	2020-08-10	Severe acute respiratory syndrome coronavirus 2	PAIRED	THE PETER DOHERTY INSTITUTE FOR INFECTION AND IMMUNITY	Australia	Oceania	['22']	['male']	0.137724550898204	SRR12894992	SRR12894992	['male']	['22']	21772	C	T	C>T	S	S	GTC	GTT	210	210	70	V	V	C21772T;V70V;S;S	FALSE	FALSE	No	TRUE	Synonymous	NTD	TRUE	FALSE	FALSE	FALSE	FALSE	FALSE	FALSE	FALSE	FALSE	70	2	S:V70V
SRR12894992	21996	2	140	60.0	33.66	0	0.0	0.0	0	0.0	0.0	24	60.0	60.0	0	NA	NA	NA	NA	164	164	6	0.25	18	0.75	24	0.146341463414634	SRR12894992	1405.03573916678	7176	11789	AMPLICON	ILLUMINA	2020-08-10	Severe acute respiratory syndrome coronavirus 2	PAIRED	THE PETER DOHERTY INSTITUTE FOR INFECTION AND IMMUNITY	Australia	Oceania	['22']	['male']	0.146341463414634	SRR12894992	SRR12894992	['male']	['22']	21996	A	T	A>T	S	S	TAC	TTC	434	434	145	Y	F	A21996T;Y145F;S;S	FALSE	FALSE	No	FALSE	Non-Synonymous	NTD	FALSE	TRUE	FALSE	FALSE	FALSE	FALSE	TRUE	TRUE	FALSE	145	2	S:Y145F
SRR12894992	22707	2	0	0.0	0.0	136	60.0	60.0	0	0.0	0.0	630	60.0	60.0	0	NA	NA	NA	NA	766	766	78	0.5735294117647058	58	0.4264705882352941	136	0.177545691906005	SRR12894992	1405.03573916678	7176	11789	AMPLICON	ILLUMINA	2020-08-10	Severe acute respiratory syndrome coronavirus 2	PAIRED	THE PETER DOHERTY INSTITUTE FOR INFECTION AND IMMUNITY	Australia	Oceania	['22']	['male']	0.177545691906005	SRR12894992	SRR12894992	['male']	['22']	22707	T	C	T>C	S	S	GTG	GCG	1145	1145	382	V	A	T22707C;V382A;S;S	FALSE	FALSE	No	FALSE	Non-Synonymous	RBD	FALSE	TRUE	FALSE	FALSE	FALSE	FALSE	FALSE	FALSE	FALSE	382	2	S:V382A
SRR12894992	23376	2	0	0.0	0.0	5433	60.0	60.0	0	0.0	0.0	1838	60.0	60.0	0	NA	NA	NA	NA	7271	7271	580	0.31556039173014144	1258	0.6844396082698585	1838	0.252785036446156	SRR12894992	1405.03573916678	7176	11789	AMPLICON	ILLUMINA	2020-08-10	Severe acute respiratory syndrome coronavirus 2	PAIRED	THE PETER DOHERTY INSTITUTE FOR INFECTION AND IMMUNITY	Australia	Oceania	['22']	['male']	0.252785036446156	SRR12894992	SRR12894992	['male']	['22']	23376	C	T	C>T	S	S	TCT	TTT	1814	1814	605	S	F	C23376T;S605F;S;S	FALSE	FALSE	No	FALSE	Non-Synonymous	SD2	TRUE	TRUE	FALSE	FALSE	FALSE	FALSE	FALSE	TRUE	FALSE	605	2	S:S605F
SRR12894992	23401	2	5857	60.0	35.28	0	0.0	0.0	6	60.0	60.0	0	0.0	0.0	0	NA	NA	NA	NA	5863	5863	2167	0.3699846337715554	3690	0.6300153662284446	5857	0.998976633122975	SRR12894992	1405.03573916678	7176	11789	AMPLICON	ILLUMINA	2020-08-10	Severe acute respiratory syndrome coronavirus 2	PAIRED	THE PETER DOHERTY INSTITUTE FOR INFECTION AND IMMUNITY	Australia	Oceania	['22']	['male']	0.998976633122975	SRR12894992	SRR12894992	['male']	['22']	23401	G	A	G>A	S	S	CAG	CAA	1839	1839	613	Q	Q	G23401A;Q613Q;S;S	FALSE	FALSE	Yes	TRUE	Synonymous	SD2	TRUE	TRUE	FALSE	FALSE	FALSE	FALSE	FALSE	FALSE	FALSE	613	2	S:Q613Q
SRR12894992	23403	2	2	60.0	21.0	0	0.0	0.0	5743	60.0	60.0	0	0.0	0.0	0	NA	NA	NA	NA	5747	5747	2067	0.3599164199895525	3676	0.6400835800104475	5743	0.999303984687663	SRR12894992	1405.03573916678	7176	11789	AMPLICON	ILLUMINA	2020-08-10	Severe acute respiratory syndrome coronavirus 2	PAIRED	THE PETER DOHERTY INSTITUTE FOR INFECTION AND IMMUNITY	Australia	Oceania	['22']	['male']	0.999303984687663	SRR12894992	SRR12894992	['male']	['22']	23403	A	G	A>G	S	S	GAT	GGT	1841	1841	614	D	G	A23403G;D614G;S;S	FALSE	FALSE	Yes	FALSE	Non-Synonymous	SD2	TRUE	TRUE	FALSE	FALSE	FALSE	FALSE	FALSE	FALSE	FALSE	614	2	S:D614G
SRR12894992	23557	3	0	0.0	0.0	1628	60.0	60.0	2	60.0	60.0	420	60.0	60.0	0	NA	NA	NA	NA	2050	2050	288	0.6857142857142857	132	0.3142857142857143	420	0.204878048780488	SRR12894992	1405.03573916678	7176	11789	AMPLICON	ILLUMINA	2020-08-10	Severe acute respiratory syndrome coronavirus 2	PAIRED	THE PETER DOHERTY INSTITUTE FOR INFECTION AND IMMUNITY	Australia	Oceania	['22']	['male']	0.204878048780488	SRR12894992	SRR12894992	['male']	['22']	23557	C	T	C>T	S	S	CCC	CCT	1995	1995	665	P	P	C23557T;P665P;S;S	FALSE	FALSE	No	TRUE	Synonymous	SD2	TRUE	TRUE	FALSE	FALSE	FALSE	FALSE	TRUE	TRUE	FALSE	665	2	S:P665P
SRR12894992	24125	2	0	0.0	0.0	28	60.0	60.0	0	0.0	0.0	372	60.0	60.0	0	NA	NA	NA	NA	400	400	8	0.2857142857142857	20	0.7142857142857143	28	0.07	SRR12894992	1405.03573916678	7176	11789	AMPLICON	ILLUMINA	2020-08-10	Severe acute respiratory syndrome coronavirus 2	PAIRED	THE PETER DOHERTY INSTITUTE FOR INFECTION AND IMMUNITY	Australia	Oceania	['22']	['male']	0.07	SRR12894992	SRR12894992	['male']	['22']	24125	T	C	T>C	S	S	TTT	CTT	2563	2563	855	F	L	T24125C;F855L;S;S	FALSE	FALSE	No	FALSE	Non-Synonymous	CR	FALSE	TRUE	FALSE	FALSE	FALSE	FALSE	FALSE	FALSE	TRUE	855	2	S:F855L
SRR12894992	24145	2	0	0.0	0.0	0	0.0	0.0	526	60.0	60.0	262	60.0	60.0	0	NA	NA	NA	NA	788	788	194	0.7404580152671756	68	0.2595419847328244	262	0.33248730964467	SRR12894992	1405.03573916678	7176	11789	AMPLICON	ILLUMINA	2020-08-10	Severe acute respiratory syndrome coronavirus 2	PAIRED	THE PETER DOHERTY INSTITUTE FOR INFECTION AND IMMUNITY	Australia	Oceania	['22']	['male']	0.33248730964467	SRR12894992	SRR12894992	['male']	['22']	24145	G	T	G>T	S	S	TTG	TTT	2583	2583	861	L	F	G24145T;L861F;S;S	FALSE	FALSE	No	FALSE	Non-Synonymous	CR	TRUE	TRUE	FALSE	FALSE	FALSE	FALSE	FALSE	FALSE	TRUE	861	2	S:L861F
SRR12894992	24535	2	0	0.0	0.0	134	60.0	60.0	424	60.0	60.0	0	0.0	0.0	0	NA	NA	NA	NA	558	558	96	0.7164179104477612	38	0.2835820895522388	134	0.240143369175627	SRR12894992	1405.03573916678	7176	11789	AMPLICON	ILLUMINA	2020-08-10	Severe acute respiratory syndrome coronavirus 2	PAIRED	THE PETER DOHERTY INSTITUTE FOR INFECTION AND IMMUNITY	Australia	Oceania	['22']	['male']	0.240143369175627	SRR12894992	SRR12894992	['male']	['22']	24535	G	C	G>C	S	S	GTG	GTC	2973	2973	991	V	V	G24535C;V991V;S;S	FALSE	FALSE	No	TRUE	Synonymous	CH-BH	FALSE	TRUE	FALSE	FALSE	FALSE	FALSE	TRUE	TRUE	TRUE	991	2	S:V991V
SRR12894992	26447	2	0	0.0	0.0	1040	60.0	60.0	0	0.0	0.0	102	60.0	60.0	0	NA	NA	NA	NA	1142	1142	26	0.2549019607843137	76	0.7450980392156863	102	0.0893169877408056	SRR12894992	1405.03573916678	7176	11789	AMPLICON	ILLUMINA	2020-08-10	Severe acute respiratory syndrome coronavirus 2	PAIRED	THE PETER DOHERTY INSTITUTE FOR INFECTION AND IMMUNITY	Australia	Oceania	['22']	['male']	0.0893169877408056	SRR12894992	SRR12894992	['male']	['22']	26447	C	T	C>T	E	E	TCT	TTT	203	203	68	S	F	C26447T;S68F;E;E	FALSE	FALSE	No	FALSE	Non-Synonymous	NA	TRUE	FALSE	FALSE	FALSE	FALSE	FALSE	FALSE	FALSE	FALSE	68	2	E:S68F
SRR12894992	26740	2	0	0.0	0.0	252	60.0	60.0	0	0.0	0.0	4258	60.0	60.0	0	NA	NA	NA	NA	4510	4510	102	0.40476190476190477	150	0.5952380952380952	252	0.0558758314855876	SRR12894992	1405.03573916678	7176	11789	AMPLICON	ILLUMINA	2020-08-10	Severe acute respiratory syndrome coronavirus 2	PAIRED	THE PETER DOHERTY INSTITUTE FOR INFECTION AND IMMUNITY	Australia	Oceania	['22']	['male']	0.0558758314855876	SRR12894992	SRR12894992	['male']	['22']	26740	T	C	T>C	M	M	ATA	ACA	218	218	73	I	T	T26740C;I73T;M;M	FALSE	FALSE	No	FALSE	Non-Synonymous	NA	FALSE	TRUE	FALSE	FALSE	FALSE	FALSE	FALSE	FALSE	FALSE	73	2	M:I73T
SRR12894992	26777	3	0	0.0	0.0	342	60.0	60.0	2	60.0	60.0	3970	60.0	60.0	0	NA	NA	NA	NA	4314	4314	82	0.23976608187134502	260	0.7602339181286549	342	0.0792767732962448	SRR12894992	1405.03573916678	7176	11789	AMPLICON	ILLUMINA	2020-08-10	Severe acute respiratory syndrome coronavirus 2	PAIRED	THE PETER DOHERTY INSTITUTE FOR INFECTION AND IMMUNITY	Australia	Oceania	['22']	['male']	0.0792767732962448	SRR12894992	SRR12894992	['male']	['22']	26777	T	C	T>C	M	M	GCT	GCC	255	255	85	A	A	T26777C;A85A;M;M	FALSE	FALSE	No	TRUE	Synonymous	NA	FALSE	TRUE	FALSE	FALSE	FALSE	FALSE	FALSE	FALSE	FALSE	85	2	M:A85A
SRR12894992	27059	1	0	0.0	0.0	0	0.0	0.0	0	0.0	0.0	660	60.0	60.0	0	NA	NA	NA	NA	660	660	328	0.49696969696969695	332	0.503030303030303	660	1	SRR12894992	1405.03573916678	7176	11789	AMPLICON	ILLUMINA	2020-08-10	Severe acute respiratory syndrome coronavirus 2	PAIRED	THE PETER DOHERTY INSTITUTE FOR INFECTION AND IMMUNITY	Australia	Oceania	['22']	['male']	1	SRR12894992	SRR12894992	['male']	['22']	27059	C	T	C>T	M	M	TAC	TAT	537	537	179	Y	Y	C27059T;Y179Y;M;M	FALSE	FALSE	Yes	TRUE	Synonymous	NA	TRUE	TRUE	FALSE	FALSE	FALSE	FALSE	TRUE	FALSE	FALSE	179	2	M:Y179Y
SRR12894992	28793	2	0	0.0	0.0	0	0.0	0.0	1018	60.0	60.0	160	60.0	60.0	0	NA	NA	NA	NA	1178	1178	106	0.6625	54	0.3375	160	0.135823429541596	SRR12894992	1405.03573916678	7176	11789	AMPLICON	ILLUMINA	2020-08-10	Severe acute respiratory syndrome coronavirus 2	PAIRED	THE PETER DOHERTY INSTITUTE FOR INFECTION AND IMMUNITY	Australia	Oceania	['22']	['male']	0.135823429541596	SRR12894992	SRR12894992	['male']	['22']	28793	G	T	G>T	N	N	GAA	TAA	520	520	174	E	Stop	G28793T;E174Stop;N;N	TRUE	FALSE	No	NA	Nonsense	NA	TRUE	TRUE	FALSE	FALSE	FALSE	FALSE	TRUE	TRUE	TRUE	174	2	N:E174Stop
SRR12894992	28881	2	1042	60.0	34.59	0	0.0	0.0	0	0.0	0.0	2	60.0	60.0	0	NA	NA	NA	NA	1044	1044	446	0.42802303262955854	596	0.5719769673704415	1042	0.998084291187739	SRR12894992	1405.03573916678	7176	11789	AMPLICON	ILLUMINA	2020-08-10	Severe acute respiratory syndrome coronavirus 2	PAIRED	THE PETER DOHERTY INSTITUTE FOR INFECTION AND IMMUNITY	Australia	Oceania	['22']	['male']	0.998084291187739	SRR12894992	SRR12894992	['male']	['22']	28881	G	A	G>A	N	N	AGG	AAG	608	608	203	R	K	G28881A;R203K;N;N	FALSE	FALSE	Yes	FALSE	Non-Synonymous	NA	TRUE	TRUE	FALSE	FALSE	FALSE	FALSE	FALSE	FALSE	FALSE	203	2	N:R203K
SRR12894992	28882	1	1014	60.0	34.65	0	0.0	0.0	0	0.0	0.0	0	0.0	0.0	0	NA	NA	NA	NA	1014	1014	414	0.40828402366863903	600	0.591715976331361	1014	1	SRR12894992	1405.03573916678	7176	11789	AMPLICON	ILLUMINA	2020-08-10	Severe acute respiratory syndrome coronavirus 2	PAIRED	THE PETER DOHERTY INSTITUTE FOR INFECTION AND IMMUNITY	Australia	Oceania	['22']	['male']	1	SRR12894992	SRR12894992	['male']	['22']	28882	G	A	G>A	N	N	AGG	AGA	609	609	203	R	R	G28882A;R203R;N;N	FALSE	FALSE	Yes	TRUE	Synonymous	NA	TRUE	TRUE	FALSE	FALSE	FALSE	FALSE	FALSE	FALSE	FALSE	203	2	N:R203R
SRR12894992	28883	1	0	0.0	0.0	1130	60.0	60.0	0	0.0	0.0	0	0.0	0.0	0	NA	NA	NA	NA	1130	1130	488	0.431858407079646	642	0.5681415929203539	1130	1	SRR12894992	1405.03573916678	7176	11789	AMPLICON	ILLUMINA	2020-08-10	Severe acute respiratory syndrome coronavirus 2	PAIRED	THE PETER DOHERTY INSTITUTE FOR INFECTION AND IMMUNITY	Australia	Oceania	['22']	['male']	1	SRR12894992	SRR12894992	['male']	['22']	28883	G	C	G>C	N	N	GGA	CGA	610	610	204	G	R	G28883C;G204R;N;N	FALSE	FALSE	Yes	FALSE	Non-Synonymous	NA	TRUE	TRUE	FALSE	FALSE	FALSE	FALSE	FALSE	FALSE	FALSE	204	2	N:G204R
SRR12894992	28909	2	0	0.0	0.0	1070	60.0	60.0	0	0.0	0.0	160	60.0	60.0	0	NA	NA	NA	NA	1230	1230	58	0.3625	102	0.6375	160	0.130081300813008	SRR12894992	1405.03573916678	7176	11789	AMPLICON	ILLUMINA	2020-08-10	Severe acute respiratory syndrome coronavirus 2	PAIRED	THE PETER DOHERTY INSTITUTE FOR INFECTION AND IMMUNITY	Australia	Oceania	['22']	['male']	0.130081300813008	SRR12894992	SRR12894992	['male']	['22']	28909	C	T	C>T	N	N	GGC	GGT	636	636	212	G	G	C28909T;G212G;N;N	FALSE	FALSE	No	TRUE	Synonymous	NA	TRUE	TRUE	FALSE	FALSE	FALSE	FALSE	FALSE	FALSE	FALSE	212	2	N:G212G
SRR12894995	1163	2	2	60.0	36.0	0	0.0	0.0	0	0.0	0.0	2604	60.0	60.0	0	NA	NA	NA	NA	2606	2606	820	0.31490015360983103	1784	0.685099846390169	2604	0.999232540291635	SRR12894995	3695.84767434056	408	1018	AMPLICON	ILLUMINA	2020-08-17	Severe acute respiratory syndrome coronavirus 2	PAIRED	THE PETER DOHERTY INSTITUTE FOR INFECTION AND IMMUNITY	Australia	Oceania	['45']	['male']	0.999232540291635	SRR12894995	SRR12894995	['male']	['45']	1163	A	T	A>T	orf1a	NSP2	ATT	TTT	898	358	120	I	F	A1163T;I120F;orf1a;NSP2	FALSE	FALSE	Yes	FALSE	Non-Synonymous	NA	TRUE	TRUE	FALSE	FALSE	FALSE	FALSE	FALSE	FALSE	FALSE	300	2	NSP2:I120F
SRR12894995	3037	2	2	60.0	36.0	0	0.0	0.0	0	0.0	0.0	5143	60.0	60.0	0	NA	NA	NA	NA	5169	5169	1840	0.35776783978222826	3303	0.6422321602177717	5143	0.994970013542271	SRR12894995	3695.84767434056	408	1018	AMPLICON	ILLUMINA	2020-08-17	Severe acute respiratory syndrome coronavirus 2	PAIRED	THE PETER DOHERTY INSTITUTE FOR INFECTION AND IMMUNITY	Australia	Oceania	['45']	['male']	0.994970013542271	SRR12894995	SRR12894995	['male']	['45']	3037	C	T	C>T	orf1a	NSP3	TTC	TTT	2772	318	106	F	F	C3037T;F106F;orf1a;NSP3	FALSE	FALSE	Yes	TRUE	Synonymous	NA	TRUE	TRUE	FALSE	FALSE	FALSE	FALSE	TRUE	TRUE	TRUE	924	2	NSP3:F106F
SRR12894995	4206	3	0	0.0	0.0	2	60.0	60.0	2	60.0	60.0	4460	60.0	60.0	0	NA	NA	NA	NA	4464	4464	2606	0.584304932735426	1854	0.415695067264574	4460	0.99910394265233	SRR12894995	3695.84767434056	408	1018	AMPLICON	ILLUMINA	2020-08-17	Severe acute respiratory syndrome coronavirus 2	PAIRED	THE PETER DOHERTY INSTITUTE FOR INFECTION AND IMMUNITY	Australia	Oceania	['45']	['male']	0.99910394265233	SRR12894995	SRR12894995	['male']	['45']	4206	C	T	C>T	orf1a	NSP3	GCG	GTG	3941	1487	496	A	V	C4206T;A496V;orf1a;NSP3	FALSE	FALSE	Yes	FALSE	Non-Synonymous	NA	TRUE	TRUE	FALSE	FALSE	FALSE	FALSE	TRUE	TRUE	FALSE	1314	2	NSP3:A496V
SRR12894995	7540	1	0	0.0	0.0	1838	60.0	60.0	0	0.0	0.0	0	0.0	0.0	0	NA	NA	NA	NA	1838	1838	600	0.3264417845484222	1238	0.6735582154515778	1838	1	SRR12894995	3695.84767434056	408	1018	AMPLICON	ILLUMINA	2020-08-17	Severe acute respiratory syndrome coronavirus 2	PAIRED	THE PETER DOHERTY INSTITUTE FOR INFECTION AND IMMUNITY	Australia	Oceania	['45']	['male']	1	SRR12894995	SRR12894995	['male']	['45']	7540	T	C	T>C	orf1a	NSP3	ACT	ACC	7275	4821	1607	T	T	T7540C;T1607T;orf1a;NSP3	FALSE	FALSE	Yes	TRUE	Synonymous	NA	TRUE	TRUE	FALSE	FALSE	FALSE	FALSE	TRUE	TRUE	TRUE	2425	2	NSP3:T1607T
SRR12894995	14408	1	0	0.0	0.0	0	0.0	0.0	0	0.0	0.0	4254	60.0	60.0	0	NA	NA	NA	NA	4260	4260	1848	0.43441466854724964	2406	0.5655853314527504	4254	0.998591549295775	SRR12894995	3695.84767434056	408	1018	AMPLICON	ILLUMINA	2020-08-17	Severe acute respiratory syndrome coronavirus 2	PAIRED	THE PETER DOHERTY INSTITUTE FOR INFECTION AND IMMUNITY	Australia	Oceania	['45']	['male']	0.998591549295775	SRR12894995	SRR12894995	['male']	['45']	14408	C	T	C>T	orf1b	NSP12	CCT	CTT	941	968	323	P	L	C14408T;P323L;orf1b;NSP12	FALSE	FALSE	Yes	FALSE	Non-Synonymous	NA	TRUE	FALSE	FALSE	FALSE	FALSE	FALSE	FALSE	FALSE	FALSE	314	2	NSP12:P323L
SRR12894995	15594	2	0	0.0	0.0	0	0.0	0.0	2	60.0	60.0	5736	60.0	60.0	0	NA	NA	NA	NA	5738	5738	4848	0.8451882845188284	888	0.15481171548117154	5736	0.999651446497037	SRR12894995	3695.84767434056	408	1018	AMPLICON	ILLUMINA	2020-08-17	Severe acute respiratory syndrome coronavirus 2	PAIRED	THE PETER DOHERTY INSTITUTE FOR INFECTION AND IMMUNITY	Australia	Oceania	['45']	['male']	0.999651446497037	SRR12894995	SRR12894995	['male']	['45']	15594	G	T	G>T	orf1b	NSP12	AAG	AAT	2127	2154	718	K	N	G15594T;K718N;orf1b;NSP12	FALSE	FALSE	Yes	FALSE	Non-Synonymous	NA	TRUE	TRUE	FALSE	FALSE	FALSE	FALSE	FALSE	FALSE	FALSE	709	2	NSP12:K718N
SRR12894995	16647	1	0	0.0	0.0	0	0.0	0.0	0	0.0	0.0	5937	60.0	60.0	0	NA	NA	NA	NA	5937	5937	2343	0.39464375947448205	3594	0.605356240525518	5937	1	SRR12894995	3695.84767434056	408	1018	AMPLICON	ILLUMINA	2020-08-17	Severe acute respiratory syndrome coronavirus 2	PAIRED	THE PETER DOHERTY INSTITUTE FOR INFECTION AND IMMUNITY	Australia	Oceania	['45']	['male']	1	SRR12894995	SRR12894995	['male']	['45']	16647	G	T	G>T	orf1b	NSP13	ACG	ACT	3180	411	137	T	T	G16647T;T137T;orf1b;NSP13	FALSE	FALSE	Yes	TRUE	Synonymous	NA	TRUE	TRUE	FALSE	FALSE	FALSE	FALSE	TRUE	TRUE	TRUE	1060	2	NSP13:T137T
SRR12894995	18555	2	0	0.0	0.0	2	60.0	60.0	0	0.0	0.0	2164	60.0	60.0	0	NA	NA	NA	NA	2166	2166	418	0.19316081330868762	1746	0.8068391866913124	2164	0.999076638965836	SRR12894995	3695.84767434056	408	1018	AMPLICON	ILLUMINA	2020-08-17	Severe acute respiratory syndrome coronavirus 2	PAIRED	THE PETER DOHERTY INSTITUTE FOR INFECTION AND IMMUNITY	Australia	Oceania	['45']	['male']	0.999076638965836	SRR12894995	SRR12894995	['male']	['45']	18555	C	T	C>T	orf1b	NSP14	GAC	GAT	5088	516	172	D	D	C18555T;D172D;orf1b;NSP14	FALSE	FALSE	Yes	TRUE	Synonymous	NA	TRUE	TRUE	FALSE	FALSE	FALSE	FALSE	FALSE	FALSE	TRUE	1696	2	NSP14:D172D
SRR12894995	22992	1	120	60.0	35.27	0	0.0	0.0	0	0.0	0.0	0	0.0	0.0	0	NA	NA	NA	NA	120	120	76	0.6333333333333333	44	0.36666666666666664	120	1	SRR12894995	3695.84767434056	408	1018	AMPLICON	ILLUMINA	2020-08-17	Severe acute respiratory syndrome coronavirus 2	PAIRED	THE PETER DOHERTY INSTITUTE FOR INFECTION AND IMMUNITY	Australia	Oceania	['45']	['male']	1	SRR12894995	SRR12894995	['male']	['45']	22992	G	A	G>A	S	S	AGC	AAC	1430	1430	477	S	N	G22992A;S477N;S;S	FALSE	FALSE	Yes	FALSE	Non-Synonymous	RBD	TRUE	TRUE	FALSE	FALSE	FALSE	FALSE	TRUE	TRUE	FALSE	477	2	S:S477N
SRR12894995	23401	4	5712	60.0	35.43	2	60.0	60.0	4	60.0	60.0	4	60.0	60.0	0	NA	NA	NA	NA	5724	5724	1202	0.2104341736694678	4510	0.7895658263305322	5712	0.9979035639413	SRR12894995	3695.84767434056	408	1018	AMPLICON	ILLUMINA	2020-08-17	Severe acute respiratory syndrome coronavirus 2	PAIRED	THE PETER DOHERTY INSTITUTE FOR INFECTION AND IMMUNITY	Australia	Oceania	['45']	['male']	0.9979035639413	SRR12894995	SRR12894995	['male']	['45']	23401	G	A	G>A	S	S	CAG	CAA	1839	1839	613	Q	Q	G23401A;Q613Q;S;S	FALSE	FALSE	Yes	TRUE	Synonymous	SD2	TRUE	TRUE	FALSE	FALSE	FALSE	FALSE	FALSE	FALSE	FALSE	613	2	S:Q613Q
SRR12894995	23403	3	4	60.0	36.0	4	60.0	60.0	5632	60.0	60.0	0	0.0	0.0	0	NA	NA	NA	NA	5644	5644	1132	0.20099431818181818	4500	0.7990056818181818	5632	0.997873848334515	SRR12894995	3695.84767434056	408	1018	AMPLICON	ILLUMINA	2020-08-17	Severe acute respiratory syndrome coronavirus 2	PAIRED	THE PETER DOHERTY INSTITUTE FOR INFECTION AND IMMUNITY	Australia	Oceania	['45']	['male']	0.997873848334515	SRR12894995	SRR12894995	['male']	['45']	23403	A	G	A>G	S	S	GAT	GGT	1841	1841	614	D	G	A23403G;D614G;S;S	FALSE	FALSE	Yes	FALSE	Non-Synonymous	SD2	TRUE	TRUE	FALSE	FALSE	FALSE	FALSE	FALSE	FALSE	FALSE	614	2	S:D614G
SRR12894995	28706	3	2	60.0	21.0	4134	60.0	60.0	0	0.0	0.0	414	60.0	60.0	0	NA	NA	NA	NA	4550	4550	120	0.2898550724637681	294	0.7101449275362319	414	0.090989010989011	SRR12894995	3695.84767434056	408	1018	AMPLICON	ILLUMINA	2020-08-17	Severe acute respiratory syndrome coronavirus 2	PAIRED	THE PETER DOHERTY INSTITUTE FOR INFECTION AND IMMUNITY	Australia	Oceania	['45']	['male']	0.090989010989011	SRR12894995	SRR12894995	['male']	['45']	28706	C	T	C>T	N	N	CAC	TAC	433	433	145	H	Y	C28706T;H145Y;N;N	FALSE	FALSE	No	FALSE	Non-Synonymous	NA	TRUE	TRUE	FALSE	FALSE	FALSE	FALSE	TRUE	TRUE	FALSE	145	2	N:H145Y
SRR12894995	28881	2	2016	60.0	35.21	0	0.0	0.0	0	0.0	0.0	2	60.0	60.0	0	NA	NA	NA	NA	2020	2020	718	0.35615079365079366	1298	0.6438492063492064	2016	0.998019801980198	SRR12894995	3695.84767434056	408	1018	AMPLICON	ILLUMINA	2020-08-17	Severe acute respiratory syndrome coronavirus 2	PAIRED	THE PETER DOHERTY INSTITUTE FOR INFECTION AND IMMUNITY	Australia	Oceania	['45']	['male']	0.998019801980198	SRR12894995	SRR12894995	['male']	['45']	28881	G	A	G>A	N	N	AGG	AAG	608	608	203	R	K	G28881A;R203K;N;N	FALSE	FALSE	Yes	FALSE	Non-Synonymous	NA	TRUE	TRUE	FALSE	FALSE	FALSE	FALSE	FALSE	FALSE	FALSE	203	2	N:R203K
SRR12894995	28882	2	1992	60.0	35.14	0	0.0	0.0	0	0.0	0.0	2	60.0	60.0	0	NA	NA	NA	NA	1994	1994	698	0.35040160642570284	1294	0.6495983935742972	1992	0.998996990972919	SRR12894995	3695.84767434056	408	1018	AMPLICON	ILLUMINA	2020-08-17	Severe acute respiratory syndrome coronavirus 2	PAIRED	THE PETER DOHERTY INSTITUTE FOR INFECTION AND IMMUNITY	Australia	Oceania	['45']	['male']	0.998996990972919	SRR12894995	SRR12894995	['male']	['45']	28882	G	A	G>A	N	N	AGG	AGA	609	609	203	R	R	G28882A;R203R;N;N	FALSE	FALSE	Yes	TRUE	Synonymous	NA	TRUE	TRUE	FALSE	FALSE	FALSE	FALSE	FALSE	FALSE	FALSE	203	2	N:R203R
SRR12894995	28883	1	0	0.0	0.0	2056	60.0	60.0	0	0.0	0.0	0	0.0	0.0	0	NA	NA	NA	NA	2056	2056	726	0.3531128404669261	1330	0.646887159533074	2056	1	SRR12894995	3695.84767434056	408	1018	AMPLICON	ILLUMINA	2020-08-17	Severe acute respiratory syndrome coronavirus 2	PAIRED	THE PETER DOHERTY INSTITUTE FOR INFECTION AND IMMUNITY	Australia	Oceania	['45']	['male']	1	SRR12894995	SRR12894995	['male']	['45']	28883	G	C	G>C	N	N	GGA	CGA	610	610	204	G	R	G28883C;G204R;N;N	FALSE	FALSE	Yes	FALSE	Non-Synonymous	NA	TRUE	TRUE	FALSE	FALSE	FALSE	FALSE	FALSE	FALSE	FALSE	204	2	N:G204R
SRR12894997	483	3	2	60.0	36.0	0	0.0	0.0	5080	60.0	60.0	1820	60.0	60.0	0	NA	NA	NA	NA	6902	6902	1012	0.5560439560439561	808	0.44395604395604393	1820	0.26369168356998	SRR12894997	844.482914489508	8671	14268	AMPLICON	ILLUMINA	2020-08-12	Severe acute respiratory syndrome coronavirus 2	PAIRED	THE PETER DOHERTY INSTITUTE FOR INFECTION AND IMMUNITY	Australia	Oceania	['73']	['female']	0.26369168356998	SRR12894997	SRR12894997	['female']	['73']	483	G	T	G>T	orf1a	NSP1	CGT	CTT	218	218	73	R	L	G483T;R73L;orf1a;NSP1	FALSE	FALSE	No	FALSE	Non-Synonymous	NA	TRUE	TRUE	FALSE	TRUE	FALSE	FALSE	FALSE	FALSE	FALSE	73	2	NSP1:R73L
SRR12894997	1163	1	0	0.0	0.0	0	0.0	0.0	0	0.0	0.0	1202	60.0	60.0	0	NA	NA	NA	NA	1202	1202	562	0.46755407653910147	640	0.5324459234608985	1202	1	SRR12894997	844.482914489508	8671	14268	AMPLICON	ILLUMINA	2020-08-12	Severe acute respiratory syndrome coronavirus 2	PAIRED	THE PETER DOHERTY INSTITUTE FOR INFECTION AND IMMUNITY	Australia	Oceania	['73']	['female']	1	SRR12894997	SRR12894997	['female']	['73']	1163	A	T	A>T	orf1a	NSP2	ATT	TTT	898	358	120	I	F	A1163T;I120F;orf1a;NSP2	FALSE	FALSE	Yes	FALSE	Non-Synonymous	NA	TRUE	TRUE	FALSE	FALSE	FALSE	FALSE	FALSE	FALSE	FALSE	300	2	NSP2:I120F
SRR12894997	1274	2	0	0.0	0.0	0	0.0	0.0	274	60.0	60.0	152	60.0	60.0	0	NA	NA	NA	NA	426	426	56	0.3684210526315789	96	0.631578947368421	152	0.356807511737089	SRR12894997	844.482914489508	8671	14268	AMPLICON	ILLUMINA	2020-08-12	Severe acute respiratory syndrome coronavirus 2	PAIRED	THE PETER DOHERTY INSTITUTE FOR INFECTION AND IMMUNITY	Australia	Oceania	['73']	['female']	0.356807511737089	SRR12894997	SRR12894997	['female']	['73']	1274	G	T	G>T	orf1a	NSP2	GTT	TTT	1009	469	157	V	F	G1274T;V157F;orf1a;NSP2	FALSE	FALSE	No	FALSE	Non-Synonymous	NA	TRUE	TRUE	FALSE	FALSE	FALSE	FALSE	TRUE	TRUE	FALSE	337	2	NSP2:V157F
SRR12894997	3037	1	0	0.0	0.0	0	0.0	0.0	0	0.0	0.0	1410	60.0	60.0	0	NA	NA	NA	NA	1410	1410	614	0.43546099290780144	796	0.5645390070921986	1410	1	SRR12894997	844.482914489508	8671	14268	AMPLICON	ILLUMINA	2020-08-12	Severe acute respiratory syndrome coronavirus 2	PAIRED	THE PETER DOHERTY INSTITUTE FOR INFECTION AND IMMUNITY	Australia	Oceania	['73']	['female']	1	SRR12894997	SRR12894997	['female']	['73']	3037	C	T	C>T	orf1a	NSP3	TTC	TTT	2772	318	106	F	F	C3037T;F106F;orf1a;NSP3	FALSE	FALSE	Yes	TRUE	Synonymous	NA	TRUE	TRUE	FALSE	FALSE	FALSE	FALSE	TRUE	TRUE	TRUE	924	2	NSP3:F106F
SRR12894997	3182	2	0	0.0	0.0	0	0.0	0.0	134	60.0	60.0	146	60.0	60.0	0	NA	NA	NA	NA	280	280	108	0.7397260273972602	38	0.2602739726027397	146	0.521428571428571	SRR12894997	844.482914489508	8671	14268	AMPLICON	ILLUMINA	2020-08-12	Severe acute respiratory syndrome coronavirus 2	PAIRED	THE PETER DOHERTY INSTITUTE FOR INFECTION AND IMMUNITY	Australia	Oceania	['73']	['female']	0.521428571428571	SRR12894997	SRR12894997	['female']	['73']	3182	G	T	G>T	orf1a	NSP3	GAA	TAA	2917	463	155	E	Stop	G3182T;E155Stop;orf1a;NSP3	TRUE	FALSE	No	NA	Nonsense	NA	TRUE	TRUE	FALSE	FALSE	FALSE	FALSE	TRUE	TRUE	FALSE	973	2	NSP3:E155Stop
SRR12894997	3326	1	0	0.0	0.0	0	0.0	0.0	1074	60.0	60.0	0	0.0	0.0	0	NA	NA	NA	NA	1074	1074	610	0.5679702048417132	464	0.43202979515828677	1074	1	SRR12894997	844.482914489508	8671	14268	AMPLICON	ILLUMINA	2020-08-12	Severe acute respiratory syndrome coronavirus 2	PAIRED	THE PETER DOHERTY INSTITUTE FOR INFECTION AND IMMUNITY	Australia	Oceania	['73']	['female']	1	SRR12894997	SRR12894997	['female']	['73']	3326	C	G	C>G	orf1a	NSP3	CAG	GAG	3061	607	203	Q	E	C3326G;Q203E;orf1a;NSP3	FALSE	FALSE	Yes	FALSE	Non-Synonymous	NA	FALSE	TRUE	FALSE	FALSE	FALSE	FALSE	TRUE	TRUE	FALSE	1021	2	NSP3:Q203E
SRR12894997	3646	1	0	0.0	0.0	0	0.0	0.0	0	0.0	0.0	412	60.0	60.0	0	NA	NA	NA	NA	412	412	198	0.48058252427184467	214	0.5194174757281553	412	1	SRR12894997	844.482914489508	8671	14268	AMPLICON	ILLUMINA	2020-08-12	Severe acute respiratory syndrome coronavirus 2	PAIRED	THE PETER DOHERTY INSTITUTE FOR INFECTION AND IMMUNITY	Australia	Oceania	['73']	['female']	1	SRR12894997	SRR12894997	['female']	['73']	3646	C	T	C>T	orf1a	NSP3	GAC	GAT	3381	927	309	D	D	C3646T;D309D;orf1a;NSP3	FALSE	FALSE	Yes	TRUE	Synonymous	NA	TRUE	TRUE	FALSE	FALSE	FALSE	FALSE	TRUE	TRUE	FALSE	1127	2	NSP3:D309D
SRR12894997	6555	2	0	0.0	0.0	274	60.0	60.0	0	0.0	0.0	256	60.0	60.0	0	NA	NA	NA	NA	530	530	164	0.640625	92	0.359375	256	0.483018867924528	SRR12894997	844.482914489508	8671	14268	AMPLICON	ILLUMINA	2020-08-12	Severe acute respiratory syndrome coronavirus 2	PAIRED	THE PETER DOHERTY INSTITUTE FOR INFECTION AND IMMUNITY	Australia	Oceania	['73']	['female']	0.483018867924528	SRR12894997	SRR12894997	['female']	['73']	6555	C	T	C>T	orf1a	NSP3	GCT	GTT	6290	3836	1279	A	V	C6555T;A1279V;orf1a;NSP3	FALSE	FALSE	No	FALSE	Non-Synonymous	NA	TRUE	TRUE	FALSE	FALSE	FALSE	FALSE	TRUE	TRUE	FALSE	2097	2	NSP3:A1279V
SRR12894997	6813	2	0	0.0	0.0	158	60.0	60.0	0	0.0	0.0	152	60.0	60.0	0	NA	NA	NA	NA	310	310	66	0.4342105263157895	86	0.5657894736842105	152	0.490322580645161	SRR12894997	844.482914489508	8671	14268	AMPLICON	ILLUMINA	2020-08-12	Severe acute respiratory syndrome coronavirus 2	PAIRED	THE PETER DOHERTY INSTITUTE FOR INFECTION AND IMMUNITY	Australia	Oceania	['73']	['female']	0.490322580645161	SRR12894997	SRR12894997	['female']	['73']	6813	C	T	C>T	orf1a	NSP3	ACT	ATT	6548	4094	1365	T	I	C6813T;T1365I;orf1a;NSP3	FALSE	FALSE	No	FALSE	Non-Synonymous	NA	TRUE	FALSE	FALSE	FALSE	FALSE	FALSE	FALSE	FALSE	FALSE	2183	2	NSP3:T1365I
SRR12894997	11108	2	0	0.0	0.0	0	0.0	0.0	88	60.0	60.0	88	60.0	60.0	0	NA	NA	NA	NA	176	176	48	0.5454545454545454	40	0.45454545454545453	88	0.5	SRR12894997	844.482914489508	8671	14268	AMPLICON	ILLUMINA	2020-08-12	Severe acute respiratory syndrome coronavirus 2	PAIRED	THE PETER DOHERTY INSTITUTE FOR INFECTION AND IMMUNITY	Australia	Oceania	['73']	['female']	0.5	SRR12894997	SRR12894997	['female']	['73']	11108	G	T	G>T	orf1a	NSP6	GCT	TCT	10843	136	46	A	S	G11108T;A46S;orf1a;NSP6	FALSE	FALSE	No	FALSE	Non-Synonymous	NA	TRUE	TRUE	FALSE	FALSE	FALSE	FALSE	TRUE	TRUE	FALSE	3615	2	NSP6:A46S
SRR12894997	11152	2	0	0.0	0.0	138	60.0	60.0	0	0.0	0.0	100	60.0	60.0	0	NA	NA	NA	NA	238	238	66	0.66	34	0.34	100	0.420168067226891	SRR12894997	844.482914489508	8671	14268	AMPLICON	ILLUMINA	2020-08-12	Severe acute respiratory syndrome coronavirus 2	PAIRED	THE PETER DOHERTY INSTITUTE FOR INFECTION AND IMMUNITY	Australia	Oceania	['73']	['female']	0.420168067226891	SRR12894997	SRR12894997	['female']	['73']	11152	C	T	C>T	orf1a	NSP6	GTC	GTT	10887	180	60	V	V	C11152T;V60V;orf1a;NSP6	FALSE	FALSE	No	TRUE	Synonymous	NA	TRUE	FALSE	FALSE	FALSE	FALSE	FALSE	FALSE	FALSE	FALSE	3629	2	NSP6:V60V
SRR12894997	11333	2	0	0.0	0.0	0	0.0	0.0	60	60.0	60.0	40	60.0	60.0	0	NA	NA	NA	NA	100	100	6	0.15	34	0.85	40	0.4	SRR12894997	844.482914489508	8671	14268	AMPLICON	ILLUMINA	2020-08-12	Severe acute respiratory syndrome coronavirus 2	PAIRED	THE PETER DOHERTY INSTITUTE FOR INFECTION AND IMMUNITY	Australia	Oceania	['73']	['female']	0.4	SRR12894997	SRR12894997	['female']	['73']	11333	G	T	G>T	orf1a	NSP6	GTG	TTG	11068	361	121	V	L	G11333T;V121L;orf1a;NSP6	FALSE	FALSE	No	FALSE	Non-Synonymous	NA	TRUE	FALSE	FALSE	FALSE	FALSE	FALSE	FALSE	FALSE	FALSE	3690	2	NSP6:V121L
SRR12894997	11859	2	632	60.0	35.06	0	0.0	0.0	0	0.0	0.0	954	60.0	60.0	0	NA	NA	NA	NA	1586	1586	248	0.3924050632911392	384	0.6075949367088608	632	0.398486759142497	SRR12894997	844.482914489508	8671	14268	AMPLICON	ILLUMINA	2020-08-12	Severe acute respiratory syndrome coronavirus 2	PAIRED	THE PETER DOHERTY INSTITUTE FOR INFECTION AND IMMUNITY	Australia	Oceania	['73']	['female']	0.398486759142497	SRR12894997	SRR12894997	['female']	['73']	11859	T	A	T>A	orf1a	NSP7	GTA	GAA	11594	17	6	V	E	T11859A;V6E;orf1a;NSP7	FALSE	FALSE	No	FALSE	Non-Synonymous	NA	FALSE	TRUE	FALSE	FALSE	FALSE	FALSE	FALSE	FALSE	TRUE	3865	2	NSP7:V6E
SRR12894997	12308	3	2	60.0	36.0	1592	60.0	60.0	0	0.0	0.0	318	60.0	60.0	0	NA	NA	NA	NA	1912	1912	144	0.4528301886792453	174	0.5471698113207547	318	0.166317991631799	SRR12894997	844.482914489508	8671	14268	AMPLICON	ILLUMINA	2020-08-12	Severe acute respiratory syndrome coronavirus 2	PAIRED	THE PETER DOHERTY INSTITUTE FOR INFECTION AND IMMUNITY	Australia	Oceania	['73']	['female']	0.166317991631799	SRR12894997	SRR12894997	['female']	['73']	12308	C	T	C>T	orf1a	NSP8	CAG	TAG	12043	217	73	Q	Stop	C12308T;Q73Stop;orf1a;NSP8	TRUE	FALSE	No	NA	Nonsense	NA	TRUE	TRUE	FALSE	FALSE	FALSE	FALSE	TRUE	TRUE	TRUE	4015	2	NSP8:Q73Stop
SRR12894997	15594	1	0	0.0	0.0	0	0.0	0.0	0	0.0	0.0	930	60.0	60.0	0	NA	NA	NA	NA	930	930	576	0.6193548387096774	354	0.38064516129032255	930	1	SRR12894997	844.482914489508	8671	14268	AMPLICON	ILLUMINA	2020-08-12	Severe acute respiratory syndrome coronavirus 2	PAIRED	THE PETER DOHERTY INSTITUTE FOR INFECTION AND IMMUNITY	Australia	Oceania	['73']	['female']	1	SRR12894997	SRR12894997	['female']	['73']	15594	G	T	G>T	orf1b	NSP12	AAG	AAT	2127	2154	718	K	N	G15594T;K718N;orf1b;NSP12	FALSE	FALSE	Yes	FALSE	Non-Synonymous	NA	TRUE	TRUE	FALSE	FALSE	FALSE	FALSE	FALSE	FALSE	FALSE	709	2	NSP12:K718N
SRR12894997	16647	1	0	0.0	0.0	0	0.0	0.0	0	0.0	0.0	490	60.0	60.0	0	NA	NA	NA	NA	490	490	212	0.4326530612244898	278	0.5673469387755102	490	1	SRR12894997	844.482914489508	8671	14268	AMPLICON	ILLUMINA	2020-08-12	Severe acute respiratory syndrome coronavirus 2	PAIRED	THE PETER DOHERTY INSTITUTE FOR INFECTION AND IMMUNITY	Australia	Oceania	['73']	['female']	1	SRR12894997	SRR12894997	['female']	['73']	16647	G	T	G>T	orf1b	NSP13	ACG	ACT	3180	411	137	T	T	G16647T;T137T;orf1b;NSP13	FALSE	FALSE	Yes	TRUE	Synonymous	NA	TRUE	TRUE	FALSE	FALSE	FALSE	FALSE	TRUE	TRUE	TRUE	1060	2	NSP13:T137T
SRR12894997	16733	1	0	0.0	0.0	0	0.0	0.0	0	0.0	0.0	322	60.0	60.0	0	NA	NA	NA	NA	322	322	130	0.40372670807453415	192	0.5962732919254659	322	1	SRR12894997	844.482914489508	8671	14268	AMPLICON	ILLUMINA	2020-08-12	Severe acute respiratory syndrome coronavirus 2	PAIRED	THE PETER DOHERTY INSTITUTE FOR INFECTION AND IMMUNITY	Australia	Oceania	['73']	['female']	1	SRR12894997	SRR12894997	['female']	['73']	16733	C	T	C>T	orf1b	NSP13	TCA	TTA	3266	497	166	S	L	C16733T;S166L;orf1b;NSP13	FALSE	FALSE	Yes	FALSE	Non-Synonymous	NA	TRUE	TRUE	FALSE	FALSE	FALSE	FALSE	TRUE	TRUE	TRUE	1089	2	NSP13:S166L
SRR12894997	18620	2	0	0.0	0.0	920	60.0	60.0	0	0.0	0.0	566	60.0	60.0	0	NA	NA	NA	NA	1486	1486	388	0.6855123674911661	178	0.31448763250883394	566	0.380888290713324	SRR12894997	844.482914489508	8671	14268	AMPLICON	ILLUMINA	2020-08-12	Severe acute respiratory syndrome coronavirus 2	PAIRED	THE PETER DOHERTY INSTITUTE FOR INFECTION AND IMMUNITY	Australia	Oceania	['73']	['female']	0.380888290713324	SRR12894997	SRR12894997	['female']	['73']	18620	C	T	C>T	orf1b	NSP14	TCT	TTT	5153	581	194	S	F	C18620T;S194F;orf1b;NSP14	FALSE	FALSE	No	FALSE	Non-Synonymous	NA	TRUE	TRUE	FALSE	FALSE	FALSE	FALSE	FALSE	FALSE	TRUE	1718	2	NSP14:S194F
SRR12894997	18701	2	0	0.0	0.0	2830	60.0	60.0	0	0.0	0.0	2618	60.0	60.0	0	NA	NA	NA	NA	5448	5448	1700	0.6493506493506493	918	0.35064935064935066	2618	0.480543318649046	SRR12894997	844.482914489508	8671	14268	AMPLICON	ILLUMINA	2020-08-12	Severe acute respiratory syndrome coronavirus 2	PAIRED	THE PETER DOHERTY INSTITUTE FOR INFECTION AND IMMUNITY	Australia	Oceania	['73']	['female']	0.480543318649046	SRR12894997	SRR12894997	['female']	['73']	18701	C	T	C>T	orf1b	NSP14	TCA	TTA	5234	662	221	S	L	C18701T;S221L;orf1b;NSP14	FALSE	FALSE	No	FALSE	Non-Synonymous	NA	TRUE	TRUE	FALSE	FALSE	FALSE	FALSE	FALSE	FALSE	FALSE	1745	2	NSP14:S221L
SRR12894997	19660	2	0	0.0	0.0	770	60.0	60.0	0	0.0	0.0	374	60.0	60.0	0	NA	NA	NA	NA	1144	1144	232	0.6203208556149733	142	0.37967914438502676	374	0.326923076923077	SRR12894997	844.482914489508	8671	14268	AMPLICON	ILLUMINA	2020-08-12	Severe acute respiratory syndrome coronavirus 2	PAIRED	THE PETER DOHERTY INSTITUTE FOR INFECTION AND IMMUNITY	Australia	Oceania	['73']	['female']	0.326923076923077	SRR12894997	SRR12894997	['female']	['73']	19660	C	T	C>T	orf1b	NSP15	CAC	TAC	6193	40	14	H	Y	C19660T;H14Y;orf1b;NSP15	FALSE	FALSE	No	FALSE	Non-Synonymous	NA	TRUE	TRUE	FALSE	TRUE	FALSE	FALSE	FALSE	FALSE	TRUE	2065	2	NSP15:H14Y
SRR12894997	19833	2	1248	60.0	35.36	0	0.0	0.0	0	0.0	0.0	240	60.0	60.0	0	NA	NA	NA	NA	1488	1488	70	0.2916666666666667	170	0.7083333333333334	240	0.161290322580645	SRR12894997	844.482914489508	8671	14268	AMPLICON	ILLUMINA	2020-08-12	Severe acute respiratory syndrome coronavirus 2	PAIRED	THE PETER DOHERTY INSTITUTE FOR INFECTION AND IMMUNITY	Australia	Oceania	['73']	['female']	0.161290322580645	SRR12894997	SRR12894997	['female']	['73']	19833	A	T	A>T	orf1b	NSP15	ATA	ATT	6366	213	71	I	I	A19833T;I71I;orf1b;NSP15	FALSE	FALSE	No	TRUE	Synonymous	NA	FALSE	TRUE	FALSE	FALSE	FALSE	FALSE	TRUE	TRUE	TRUE	2122	2	NSP15:I71I
SRR12894997	22689	2	0	0.0	0.0	328	60.0	60.0	0	0.0	0.0	258	60.0	60.0	0	NA	NA	NA	NA	586	586	126	0.4883720930232558	132	0.5116279069767442	258	0.440273037542662	SRR12894997	844.482914489508	8671	14268	AMPLICON	ILLUMINA	2020-08-12	Severe acute respiratory syndrome coronavirus 2	PAIRED	THE PETER DOHERTY INSTITUTE FOR INFECTION AND IMMUNITY	Australia	Oceania	['73']	['female']	0.440273037542662	SRR12894997	SRR12894997	['female']	['73']	22689	C	T	C>T	S	S	ACT	ATT	1127	1127	376	T	I	C22689T;T376I;S;S	FALSE	FALSE	No	FALSE	Non-Synonymous	RBD	TRUE	TRUE	FALSE	TRUE	FALSE	FALSE	FALSE	FALSE	FALSE	376	2	S:T376I
SRR12894997	23401	1	712	60.0	35.37	0	0.0	0.0	0	0.0	0.0	0	0.0	0.0	0	NA	NA	NA	NA	712	712	280	0.39325842696629215	432	0.6067415730337079	712	1	SRR12894997	844.482914489508	8671	14268	AMPLICON	ILLUMINA	2020-08-12	Severe acute respiratory syndrome coronavirus 2	PAIRED	THE PETER DOHERTY INSTITUTE FOR INFECTION AND IMMUNITY	Australia	Oceania	['73']	['female']	1	SRR12894997	SRR12894997	['female']	['73']	23401	G	A	G>A	S	S	CAG	CAA	1839	1839	613	Q	Q	G23401A;Q613Q;S;S	FALSE	FALSE	Yes	TRUE	Synonymous	SD2	TRUE	TRUE	FALSE	FALSE	FALSE	FALSE	FALSE	FALSE	FALSE	613	2	S:Q613Q
SRR12894997	23403	1	0	0.0	0.0	0	0.0	0.0	698	60.0	60.0	0	0.0	0.0	0	NA	NA	NA	NA	698	698	270	0.3868194842406877	428	0.6131805157593123	698	1	SRR12894997	844.482914489508	8671	14268	AMPLICON	ILLUMINA	2020-08-12	Severe acute respiratory syndrome coronavirus 2	PAIRED	THE PETER DOHERTY INSTITUTE FOR INFECTION AND IMMUNITY	Australia	Oceania	['73']	['female']	1	SRR12894997	SRR12894997	['female']	['73']	23403	A	G	A>G	S	S	GAT	GGT	1841	1841	614	D	G	A23403G;D614G;S;S	FALSE	FALSE	Yes	FALSE	Non-Synonymous	SD2	TRUE	TRUE	FALSE	FALSE	FALSE	FALSE	FALSE	FALSE	FALSE	614	2	S:D614G
SRR12895007	1163	1	0	0.0	0.0	0	0.0	0.0	0	0.0	0.0	1332	60.0	60.0	0	NA	NA	NA	NA	1332	1332	490	0.36786786786786785	842	0.6321321321321322	1332	1	SRR12895007	2081.70683754949	568	1532	AMPLICON	ILLUMINA	2020-10-01	Severe acute respiratory syndrome coronavirus 2	PAIRED	THE PETER DOHERTY INSTITUTE FOR INFECTION AND IMMUNITY	Australia	Oceania	['62']	['female']	1	SRR12895007	SRR12895007	['female']	['62']	1163	A	T	A>T	orf1a	NSP2	ATT	TTT	898	358	120	I	F	A1163T;I120F;orf1a;NSP2	FALSE	FALSE	Yes	FALSE	Non-Synonymous	NA	TRUE	TRUE	FALSE	FALSE	FALSE	FALSE	FALSE	FALSE	FALSE	300	2	NSP2:I120F
SRR12895007	3037	1	0	0.0	0.0	0	0.0	0.0	0	0.0	0.0	3184	60.0	60.0	0	NA	NA	NA	NA	3184	3184	1084	0.34045226130653267	2100	0.6595477386934674	3184	1	SRR12895007	2081.70683754949	568	1532	AMPLICON	ILLUMINA	2020-10-01	Severe acute respiratory syndrome coronavirus 2	PAIRED	THE PETER DOHERTY INSTITUTE FOR INFECTION AND IMMUNITY	Australia	Oceania	['62']	['female']	1	SRR12895007	SRR12895007	['female']	['62']	3037	C	T	C>T	orf1a	NSP3	TTC	TTT	2772	318	106	F	F	C3037T;F106F;orf1a;NSP3	FALSE	FALSE	Yes	TRUE	Synonymous	NA	TRUE	TRUE	FALSE	FALSE	FALSE	FALSE	TRUE	TRUE	TRUE	924	2	NSP3:F106F
SRR12895007	7540	1	0	0.0	0.0	922	60.0	60.0	0	0.0	0.0	0	0.0	0.0	0	NA	NA	NA	NA	922	922	324	0.351409978308026	598	0.648590021691974	922	1	SRR12895007	2081.70683754949	568	1532	AMPLICON	ILLUMINA	2020-10-01	Severe acute respiratory syndrome coronavirus 2	PAIRED	THE PETER DOHERTY INSTITUTE FOR INFECTION AND IMMUNITY	Australia	Oceania	['62']	['female']	1	SRR12895007	SRR12895007	['female']	['62']	7540	T	C	T>C	orf1a	NSP3	ACT	ACC	7275	4821	1607	T	T	T7540C;T1607T;orf1a;NSP3	FALSE	FALSE	Yes	TRUE	Synonymous	NA	TRUE	TRUE	FALSE	FALSE	FALSE	FALSE	TRUE	TRUE	TRUE	2425	2	NSP3:T1607T
SRR12895007	9553	2	0	0.0	0.0	2	60.0	60.0	888	60.0	60.0	0	0.0	0.0	0	NA	NA	NA	NA	890	890	350	0.39414414414414417	538	0.6058558558558559	888	0.997752808988764	SRR12895007	2081.70683754949	568	1532	AMPLICON	ILLUMINA	2020-10-01	Severe acute respiratory syndrome coronavirus 2	PAIRED	THE PETER DOHERTY INSTITUTE FOR INFECTION AND IMMUNITY	Australia	Oceania	['62']	['female']	0.997752808988764	SRR12895007	SRR12895007	['female']	['62']	9553	A	G	A>G	orf1a	NSP4	CCA	CCG	9288	999	333	P	P	A9553G;P333P;orf1a;NSP4	FALSE	FALSE	Yes	TRUE	Synonymous	NA	TRUE	TRUE	FALSE	FALSE	FALSE	FALSE	FALSE	FALSE	FALSE	3096	2	NSP4:P333P
SRR12895007	14408	1	0	0.0	0.0	0	0.0	0.0	0	0.0	0.0	2510	60.0	60.0	0	NA	NA	NA	NA	2510	2510	1184	0.4717131474103586	1326	0.5282868525896415	2510	1	SRR12895007	2081.70683754949	568	1532	AMPLICON	ILLUMINA	2020-10-01	Severe acute respiratory syndrome coronavirus 2	PAIRED	THE PETER DOHERTY INSTITUTE FOR INFECTION AND IMMUNITY	Australia	Oceania	['62']	['female']	1	SRR12895007	SRR12895007	['female']	['62']	14408	C	T	C>T	orf1b	NSP12	CCT	CTT	941	968	323	P	L	C14408T;P323L;orf1b;NSP12	FALSE	FALSE	Yes	FALSE	Non-Synonymous	NA	TRUE	FALSE	FALSE	FALSE	FALSE	FALSE	FALSE	FALSE	FALSE	314	2	NSP12:P323L
SRR12895007	16289	1	0	0.0	0.0	0	0.0	0.0	0	0.0	0.0	4468	60.0	60.0	0	NA	NA	NA	NA	4468	4468	2836	0.6347358997314234	1632	0.36526410026857653	4468	1	SRR12895007	2081.70683754949	568	1532	AMPLICON	ILLUMINA	2020-10-01	Severe acute respiratory syndrome coronavirus 2	PAIRED	THE PETER DOHERTY INSTITUTE FOR INFECTION AND IMMUNITY	Australia	Oceania	['62']	['female']	1	SRR12895007	SRR12895007	['female']	['62']	16289	C	T	C>T	orf1b	NSP13	GCT	GTT	2822	53	18	A	V	C16289T;A18V;orf1b;NSP13	FALSE	FALSE	Yes	FALSE	Non-Synonymous	NA	TRUE	FALSE	FALSE	FALSE	FALSE	FALSE	FALSE	FALSE	FALSE	941	2	NSP13:A18V
SRR12895007	16647	2	0	0.0	0.0	0	0.0	0.0	2	60.0	60.0	3840	60.0	60.0	0	NA	NA	NA	NA	3842	3842	1506	0.3921875	2334	0.6078125	3840	0.999479437792816	SRR12895007	2081.70683754949	568	1532	AMPLICON	ILLUMINA	2020-10-01	Severe acute respiratory syndrome coronavirus 2	PAIRED	THE PETER DOHERTY INSTITUTE FOR INFECTION AND IMMUNITY	Australia	Oceania	['62']	['female']	0.999479437792816	SRR12895007	SRR12895007	['female']	['62']	16647	G	T	G>T	orf1b	NSP13	ACG	ACT	3180	411	137	T	T	G16647T;T137T;orf1b;NSP13	FALSE	FALSE	Yes	TRUE	Synonymous	NA	TRUE	TRUE	FALSE	FALSE	FALSE	FALSE	TRUE	TRUE	TRUE	1060	2	NSP13:T137T
SRR12895007	17850	1	0	0.0	0.0	0	0.0	0.0	0	0.0	0.0	1554	60.0	60.0	0	NA	NA	NA	NA	1556	1556	746	0.4800514800514801	808	0.51994851994852	1554	0.998714652956298	SRR12895007	2081.70683754949	568	1532	AMPLICON	ILLUMINA	2020-10-01	Severe acute respiratory syndrome coronavirus 2	PAIRED	THE PETER DOHERTY INSTITUTE FOR INFECTION AND IMMUNITY	Australia	Oceania	['62']	['female']	0.998714652956298	SRR12895007	SRR12895007	['female']	['62']	17850	C	T	C>T	orf1b	NSP13	GGC	GGT	4383	1614	538	G	G	C17850T;G538G;orf1b;NSP13	FALSE	FALSE	Yes	TRUE	Synonymous	NA	TRUE	TRUE	FALSE	TRUE	FALSE	FALSE	FALSE	FALSE	TRUE	1461	2	NSP13:G538G
SRR12895007	18555	1	0	0.0	0.0	0	0.0	0.0	0	0.0	0.0	820	60.0	60.0	0	NA	NA	NA	NA	820	820	232	0.28292682926829266	588	0.7170731707317073	820	1	SRR12895007	2081.70683754949	568	1532	AMPLICON	ILLUMINA	2020-10-01	Severe acute respiratory syndrome coronavirus 2	PAIRED	THE PETER DOHERTY INSTITUTE FOR INFECTION AND IMMUNITY	Australia	Oceania	['62']	['female']	1	SRR12895007	SRR12895007	['female']	['62']	18555	C	T	C>T	orf1b	NSP14	GAC	GAT	5088	516	172	D	D	C18555T;D172D;orf1b;NSP14	FALSE	FALSE	Yes	TRUE	Synonymous	NA	TRUE	TRUE	FALSE	FALSE	FALSE	FALSE	FALSE	FALSE	TRUE	1696	2	NSP14:D172D
SRR12895007	23401	2	3038	60.0	36.87	0	0.0	0.0	2	60.0	60.0	0	0.0	0.0	0	NA	NA	NA	NA	3040	3040	872	0.28703094140882157	2166	0.7129690585911784	3038	0.999342105263158	SRR12895007	2081.70683754949	568	1532	AMPLICON	ILLUMINA	2020-10-01	Severe acute respiratory syndrome coronavirus 2	PAIRED	THE PETER DOHERTY INSTITUTE FOR INFECTION AND IMMUNITY	Australia	Oceania	['62']	['female']	0.999342105263158	SRR12895007	SRR12895007	['female']	['62']	23401	G	A	G>A	S	S	CAG	CAA	1839	1839	613	Q	Q	G23401A;Q613Q;S;S	FALSE	FALSE	Yes	TRUE	Synonymous	SD2	TRUE	TRUE	FALSE	FALSE	FALSE	FALSE	FALSE	FALSE	FALSE	613	2	S:Q613Q
SRR12895007	23403	1	0	0.0	0.0	0	0.0	0.0	3040	60.0	60.0	0	0.0	0.0	0	NA	NA	NA	NA	3042	3042	860	0.28289473684210525	2180	0.7171052631578947	3040	0.999342537804076	SRR12895007	2081.70683754949	568	1532	AMPLICON	ILLUMINA	2020-10-01	Severe acute respiratory syndrome coronavirus 2	PAIRED	THE PETER DOHERTY INSTITUTE FOR INFECTION AND IMMUNITY	Australia	Oceania	['62']	['female']	0.999342537804076	SRR12895007	SRR12895007	['female']	['62']	23403	A	G	A>G	S	S	GAT	GGT	1841	1841	614	D	G	A23403G;D614G;S;S	FALSE	FALSE	Yes	FALSE	Non-Synonymous	SD2	TRUE	TRUE	FALSE	FALSE	FALSE	FALSE	FALSE	FALSE	FALSE	614	2	S:D614G
SRR12895007	28881	1	1064	60.0	36.71	0	0.0	0.0	0	0.0	0.0	0	0.0	0.0	0	NA	NA	NA	NA	1064	1064	424	0.39849624060150374	640	0.6015037593984962	1064	1	SRR12895007	2081.70683754949	568	1532	AMPLICON	ILLUMINA	2020-10-01	Severe acute respiratory syndrome coronavirus 2	PAIRED	THE PETER DOHERTY INSTITUTE FOR INFECTION AND IMMUNITY	Australia	Oceania	['62']	['female']	1	SRR12895007	SRR12895007	['female']	['62']	28881	G	A	G>A	N	N	AGG	AAG	608	608	203	R	K	G28881A;R203K;N;N	FALSE	FALSE	Yes	FALSE	Non-Synonymous	NA	TRUE	TRUE	FALSE	FALSE	FALSE	FALSE	FALSE	FALSE	FALSE	203	2	N:R203K
SRR12895007	28882	1	1064	60.0	36.41	0	0.0	0.0	0	0.0	0.0	0	0.0	0.0	0	NA	NA	NA	NA	1064	1064	418	0.39285714285714285	646	0.6071428571428571	1064	1	SRR12895007	2081.70683754949	568	1532	AMPLICON	ILLUMINA	2020-10-01	Severe acute respiratory syndrome coronavirus 2	PAIRED	THE PETER DOHERTY INSTITUTE FOR INFECTION AND IMMUNITY	Australia	Oceania	['62']	['female']	1	SRR12895007	SRR12895007	['female']	['62']	28882	G	A	G>A	N	N	AGG	AGA	609	609	203	R	R	G28882A;R203R;N;N	FALSE	FALSE	Yes	TRUE	Synonymous	NA	TRUE	TRUE	FALSE	FALSE	FALSE	FALSE	FALSE	FALSE	FALSE	203	2	N:R203R
SRR12895007	28883	1	0	0.0	0.0	1068	60.0	60.0	0	0.0	0.0	0	0.0	0.0	0	NA	NA	NA	NA	1068	1068	424	0.3970037453183521	644	0.602996254681648	1068	1	SRR12895007	2081.70683754949	568	1532	AMPLICON	ILLUMINA	2020-10-01	Severe acute respiratory syndrome coronavirus 2	PAIRED	THE PETER DOHERTY INSTITUTE FOR INFECTION AND IMMUNITY	Australia	Oceania	['62']	['female']	1	SRR12895007	SRR12895007	['female']	['62']	28883	G	C	G>C	N	N	GGA	CGA	610	610	204	G	R	G28883C;G204R;N;N	FALSE	FALSE	Yes	FALSE	Non-Synonymous	NA	TRUE	TRUE	FALSE	FALSE	FALSE	FALSE	FALSE	FALSE	FALSE	204	2	N:G204R
SRR12895010	1163	2	2	60.0	36.0	0	0.0	0.0	0	0.0	0.0	2040	60.0	60.0	0	NA	NA	NA	NA	2042	2042	698	0.34215686274509804	1342	0.657843137254902	2040	0.999020568070519	SRR12895010	3341.29571553287	218	553	AMPLICON	ILLUMINA	2020-08-25	Severe acute respiratory syndrome coronavirus 2	PAIRED	THE PETER DOHERTY INSTITUTE FOR INFECTION AND IMMUNITY	Australia	Oceania	['21']	['male']	0.999020568070519	SRR12895010	SRR12895010	['male']	['21']	1163	A	T	A>T	orf1a	NSP2	ATT	TTT	898	358	120	I	F	A1163T;I120F;orf1a;NSP2	FALSE	FALSE	Yes	FALSE	Non-Synonymous	NA	TRUE	TRUE	FALSE	FALSE	FALSE	FALSE	FALSE	FALSE	FALSE	300	2	NSP2:I120F
SRR12895010	3037	2	0	0.0	0.0	0	0.0	0.0	2	60.0	60.0	4622	60.0	60.0	0	NA	NA	NA	NA	4626	4626	1734	0.3751622674167027	2888	0.6248377325832972	4622	0.999135322092521	SRR12895010	3341.29571553287	218	553	AMPLICON	ILLUMINA	2020-08-25	Severe acute respiratory syndrome coronavirus 2	PAIRED	THE PETER DOHERTY INSTITUTE FOR INFECTION AND IMMUNITY	Australia	Oceania	['21']	['male']	0.999135322092521	SRR12895010	SRR12895010	['male']	['21']	3037	C	T	C>T	orf1a	NSP3	TTC	TTT	2772	318	106	F	F	C3037T;F106F;orf1a;NSP3	FALSE	FALSE	Yes	TRUE	Synonymous	NA	TRUE	TRUE	FALSE	FALSE	FALSE	FALSE	TRUE	TRUE	TRUE	924	2	NSP3:F106F
SRR12895010	7540	2	0	0.0	0.0	1932	60.0	60.0	2	60.0	60.0	0	0.0	0.0	0	NA	NA	NA	NA	1934	1934	554	0.2867494824016563	1378	0.7132505175983437	1932	0.998965873836608	SRR12895010	3341.29571553287	218	553	AMPLICON	ILLUMINA	2020-08-25	Severe acute respiratory syndrome coronavirus 2	PAIRED	THE PETER DOHERTY INSTITUTE FOR INFECTION AND IMMUNITY	Australia	Oceania	['21']	['male']	0.998965873836608	SRR12895010	SRR12895010	['male']	['21']	7540	T	C	T>C	orf1a	NSP3	ACT	ACC	7275	4821	1607	T	T	T7540C;T1607T;orf1a;NSP3	FALSE	FALSE	Yes	TRUE	Synonymous	NA	TRUE	TRUE	FALSE	FALSE	FALSE	FALSE	TRUE	TRUE	TRUE	2425	2	NSP3:T1607T
SRR12895010	14408	2	2	60.0	21.0	0	0.0	0.0	0	0.0	0.0	4664	60.0	60.0	0	NA	NA	NA	NA	4666	4666	2124	0.4554030874785592	2540	0.5445969125214408	4664	0.999571367338191	SRR12895010	3341.29571553287	218	553	AMPLICON	ILLUMINA	2020-08-25	Severe acute respiratory syndrome coronavirus 2	PAIRED	THE PETER DOHERTY INSTITUTE FOR INFECTION AND IMMUNITY	Australia	Oceania	['21']	['male']	0.999571367338191	SRR12895010	SRR12895010	['male']	['21']	14408	C	T	C>T	orf1b	NSP12	CCT	CTT	941	968	323	P	L	C14408T;P323L;orf1b;NSP12	FALSE	FALSE	Yes	FALSE	Non-Synonymous	NA	TRUE	FALSE	FALSE	FALSE	FALSE	FALSE	FALSE	FALSE	FALSE	314	2	NSP12:P323L
SRR12895010	16647	2	0	0.0	0.0	2	60.0	60.0	0	0.0	0.0	5378	60.0	60.0	0	NA	NA	NA	NA	5380	5380	2242	0.4168835998512458	3136	0.5831164001487542	5378	0.999628252788104	SRR12895010	3341.29571553287	218	553	AMPLICON	ILLUMINA	2020-08-25	Severe acute respiratory syndrome coronavirus 2	PAIRED	THE PETER DOHERTY INSTITUTE FOR INFECTION AND IMMUNITY	Australia	Oceania	['21']	['male']	0.999628252788104	SRR12895010	SRR12895010	['male']	['21']	16647	G	T	G>T	orf1b	NSP13	ACG	ACT	3180	411	137	T	T	G16647T;T137T;orf1b;NSP13	FALSE	FALSE	Yes	TRUE	Synonymous	NA	TRUE	TRUE	FALSE	FALSE	FALSE	FALSE	TRUE	TRUE	TRUE	1060	2	NSP13:T137T
SRR12895010	18555	1	0	0.0	0.0	0	0.0	0.0	0	0.0	0.0	1590	60.0	60.0	0	NA	NA	NA	NA	1590	1590	406	0.25534591194968553	1184	0.7446540880503144	1590	1	SRR12895010	3341.29571553287	218	553	AMPLICON	ILLUMINA	2020-08-25	Severe acute respiratory syndrome coronavirus 2	PAIRED	THE PETER DOHERTY INSTITUTE FOR INFECTION AND IMMUNITY	Australia	Oceania	['21']	['male']	1	SRR12895010	SRR12895010	['male']	['21']	18555	C	T	C>T	orf1b	NSP14	GAC	GAT	5088	516	172	D	D	C18555T;D172D;orf1b;NSP14	FALSE	FALSE	Yes	TRUE	Synonymous	NA	TRUE	TRUE	FALSE	FALSE	FALSE	FALSE	FALSE	FALSE	TRUE	1696	2	NSP14:D172D
SRR12895010	22992	2	660	60.0	35.2	2	60.0	60.0	0	0.0	0.0	0	0.0	0.0	0	NA	NA	NA	NA	662	662	390	0.5909090909090909	270	0.4090909090909091	660	0.996978851963746	SRR12895010	3341.29571553287	218	553	AMPLICON	ILLUMINA	2020-08-25	Severe acute respiratory syndrome coronavirus 2	PAIRED	THE PETER DOHERTY INSTITUTE FOR INFECTION AND IMMUNITY	Australia	Oceania	['21']	['male']	0.996978851963746	SRR12895010	SRR12895010	['male']	['21']	22992	G	A	G>A	S	S	AGC	AAC	1430	1430	477	S	N	G22992A;S477N;S;S	FALSE	FALSE	Yes	FALSE	Non-Synonymous	RBD	TRUE	TRUE	FALSE	FALSE	FALSE	FALSE	TRUE	TRUE	FALSE	477	2	S:S477N
SRR12895010	23401	2	3866	60.0	35.07	0	0.0	0.0	4	60.0	60.0	0	0.0	0.0	0	NA	NA	NA	NA	3870	3870	986	0.25504397309881016	2880	0.7449560269011899	3866	0.998966408268734	SRR12895010	3341.29571553287	218	553	AMPLICON	ILLUMINA	2020-08-25	Severe acute respiratory syndrome coronavirus 2	PAIRED	THE PETER DOHERTY INSTITUTE FOR INFECTION AND IMMUNITY	Australia	Oceania	['21']	['male']	0.998966408268734	SRR12895010	SRR12895010	['male']	['21']	23401	G	A	G>A	S	S	CAG	CAA	1839	1839	613	Q	Q	G23401A;Q613Q;S;S	FALSE	FALSE	Yes	TRUE	Synonymous	SD2	TRUE	TRUE	FALSE	FALSE	FALSE	FALSE	FALSE	FALSE	FALSE	613	2	S:Q613Q
SRR12895010	23403	2	2	60.0	36.0	0	0.0	0.0	3766	60.0	60.0	0	0.0	0.0	0	NA	NA	NA	NA	3770	3770	912	0.2421667551779076	2854	0.7578332448220924	3766	0.99893899204244	SRR12895010	3341.29571553287	218	553	AMPLICON	ILLUMINA	2020-08-25	Severe acute respiratory syndrome coronavirus 2	PAIRED	THE PETER DOHERTY INSTITUTE FOR INFECTION AND IMMUNITY	Australia	Oceania	['21']	['male']	0.99893899204244	SRR12895010	SRR12895010	['male']	['21']	23403	A	G	A>G	S	S	GAT	GGT	1841	1841	614	D	G	A23403G;D614G;S;S	FALSE	FALSE	Yes	FALSE	Non-Synonymous	SD2	TRUE	TRUE	FALSE	FALSE	FALSE	FALSE	FALSE	FALSE	FALSE	614	2	S:D614G
SRR12895010	28881	1	348	60.0	34.39	0	0.0	0.0	0	0.0	0.0	0	0.0	0.0	0	NA	NA	NA	NA	348	348	144	0.41379310344827586	204	0.5862068965517241	348	1	SRR12895010	3341.29571553287	218	553	AMPLICON	ILLUMINA	2020-08-25	Severe acute respiratory syndrome coronavirus 2	PAIRED	THE PETER DOHERTY INSTITUTE FOR INFECTION AND IMMUNITY	Australia	Oceania	['21']	['male']	1	SRR12895010	SRR12895010	['male']	['21']	28881	G	A	G>A	N	N	AGG	AAG	608	608	203	R	K	G28881A;R203K;N;N	FALSE	FALSE	Yes	FALSE	Non-Synonymous	NA	TRUE	TRUE	FALSE	FALSE	FALSE	FALSE	FALSE	FALSE	FALSE	203	2	N:R203K
SRR12895010	28882	1	356	60.0	34.13	0	0.0	0.0	0	0.0	0.0	0	0.0	0.0	0	NA	NA	NA	NA	356	356	148	0.4157303370786517	208	0.5842696629213483	356	1	SRR12895010	3341.29571553287	218	553	AMPLICON	ILLUMINA	2020-08-25	Severe acute respiratory syndrome coronavirus 2	PAIRED	THE PETER DOHERTY INSTITUTE FOR INFECTION AND IMMUNITY	Australia	Oceania	['21']	['male']	1	SRR12895010	SRR12895010	['male']	['21']	28882	G	A	G>A	N	N	AGG	AGA	609	609	203	R	R	G28882A;R203R;N;N	FALSE	FALSE	Yes	TRUE	Synonymous	NA	TRUE	TRUE	FALSE	FALSE	FALSE	FALSE	FALSE	FALSE	FALSE	203	2	N:R203R
SRR12895010	28883	1	0	0.0	0.0	376	60.0	60.0	0	0.0	0.0	0	0.0	0.0	0	NA	NA	NA	NA	376	376	156	0.4148936170212766	220	0.5851063829787234	376	1	SRR12895010	3341.29571553287	218	553	AMPLICON	ILLUMINA	2020-08-25	Severe acute respiratory syndrome coronavirus 2	PAIRED	THE PETER DOHERTY INSTITUTE FOR INFECTION AND IMMUNITY	Australia	Oceania	['21']	['male']	1	SRR12895010	SRR12895010	['male']	['21']	28883	G	C	G>C	N	N	GGA	CGA	610	610	204	G	R	G28883C;G204R;N;N	FALSE	FALSE	Yes	FALSE	Non-Synonymous	NA	TRUE	TRUE	FALSE	FALSE	FALSE	FALSE	FALSE	FALSE	FALSE	204	2	N:G204R
SRR12895010	29053	2	30	60.0	34.67	0	0.0	0.0	944	60.0	60.0	0	0.0	0.0	0	NA	NA	NA	NA	974	974	872	0.923728813559322	72	0.07627118644067797	944	0.969199178644764	SRR12895010	3341.29571553287	218	553	AMPLICON	ILLUMINA	2020-08-25	Severe acute respiratory syndrome coronavirus 2	PAIRED	THE PETER DOHERTY INSTITUTE FOR INFECTION AND IMMUNITY	Australia	Oceania	['21']	['male']	0.969199178644764	SRR12895010	SRR12895010	['male']	['21']	29053	A	G	A>G	N	N	CAA	CAG	780	780	260	Q	Q	A29053G;Q260Q;N;N	FALSE	FALSE	Yes	TRUE	Synonymous	NA	TRUE	TRUE	FALSE	FALSE	FALSE	FALSE	TRUE	TRUE	FALSE	260	2	N:Q260Q
SRR12895012	285	3	0	0.0	0.0	2	60.0	60.0	1718	59.99	59.99	330	60.0	60.0	0	NA	NA	NA	NA	2050	2050	140	0.42424242424242425	190	0.5757575757575758	330	0.160975609756098	SRR12895012	3346.52429693268	51	449	AMPLICON	ILLUMINA	2020-08-07	Severe acute respiratory syndrome coronavirus 2	PAIRED	THE PETER DOHERTY INSTITUTE FOR INFECTION AND IMMUNITY	Australia	Oceania	['77']	['female']	0.160975609756098	SRR12895012	SRR12895012	['female']	['77']	285	G	T	G>T	orf1a	NSP1	GGT	GTT	20	20	7	G	V	G285T;G7V;orf1a;NSP1	FALSE	FALSE	No	FALSE	Non-Synonymous	NA	TRUE	TRUE	FALSE	FALSE	FALSE	FALSE	TRUE	TRUE	FALSE	7	2	NSP1:G7V
SRR12895012	482	4	58	60.0	33.62	4204	59.99	59.99	40	60.0	60.0	346	59.87	59.87	0	NA	NA	NA	NA	5058	5058	198	0.5722543352601156	148	0.4277456647398844	346	0.0684064847765915	SRR12895012	3346.52429693268	51	449	AMPLICON	ILLUMINA	2020-08-07	Severe acute respiratory syndrome coronavirus 2	PAIRED	THE PETER DOHERTY INSTITUTE FOR INFECTION AND IMMUNITY	Australia	Oceania	['77']	['female']	0.0684064847765915	SRR12895012	SRR12895012	['female']	['77']	482	C	T	C>T	orf1a	NSP1	CGT	TGT	217	217	73	R	C	C482T;R73C;orf1a;NSP1	FALSE	FALSE	No	FALSE	Non-Synonymous	NA	TRUE	TRUE	FALSE	TRUE	FALSE	FALSE	FALSE	FALSE	FALSE	73	2	NSP1:R73C
SRR12895012	487	4	2	60.0	36.0	4	60.0	60.0	4846	59.98	59.98	346	60.0	60.0	0	NA	NA	NA	NA	5204	5204	220	0.6358381502890174	126	0.36416184971098264	346	0.0664873174481168	SRR12895012	3346.52429693268	51	449	AMPLICON	ILLUMINA	2020-08-07	Severe acute respiratory syndrome coronavirus 2	PAIRED	THE PETER DOHERTY INSTITUTE FOR INFECTION AND IMMUNITY	Australia	Oceania	['77']	['female']	0.0664873174481168	SRR12895012	SRR12895012	['female']	['77']	487	G	T	G>T	orf1a	NSP1	TCG	TCT	222	222	74	S	S	G487T;S74S;orf1a;NSP1	FALSE	FALSE	No	TRUE	Synonymous	NA	TRUE	TRUE	FALSE	FALSE	FALSE	FALSE	TRUE	FALSE	FALSE	74	2	NSP1:S74S
SRR12895012	558	3	0	0.0	0.0	22	60.0	60.0	2548	60.0	60.0	2678	60.0	60.0	0	NA	NA	NA	NA	5248	5248	1220	0.45556385362210605	1458	0.544436146377894	2678	0.510289634146341	SRR12895012	3346.52429693268	51	449	AMPLICON	ILLUMINA	2020-08-07	Severe acute respiratory syndrome coronavirus 2	PAIRED	THE PETER DOHERTY INSTITUTE FOR INFECTION AND IMMUNITY	Australia	Oceania	['77']	['female']	0.510289634146341	SRR12895012	SRR12895012	['female']	['77']	558	G	T	G>T	orf1a	NSP1	GGT	GTT	293	293	98	G	V	G558T;G98V;orf1a;NSP1	FALSE	FALSE	No	FALSE	Non-Synonymous	NA	TRUE	TRUE	FALSE	FALSE	FALSE	FALSE	FALSE	FALSE	FALSE	98	2	NSP1:G98V
SRR12895012	660	3	0	0.0	0.0	36	60.0	60.0	1776	60.0	60.0	772	60.0	60.0	0	NA	NA	NA	NA	2584	2584	266	0.344559585492228	506	0.655440414507772	772	0.298761609907121	SRR12895012	3346.52429693268	51	449	AMPLICON	ILLUMINA	2020-08-07	Severe acute respiratory syndrome coronavirus 2	PAIRED	THE PETER DOHERTY INSTITUTE FOR INFECTION AND IMMUNITY	Australia	Oceania	['77']	['female']	0.298761609907121	SRR12895012	SRR12895012	['female']	['77']	660	G	T	G>T	orf1a	NSP1	GGT	GTT	395	395	132	G	V	G660T;G132V;orf1a;NSP1	FALSE	FALSE	No	FALSE	Non-Synonymous	NA	TRUE	TRUE	FALSE	FALSE	FALSE	FALSE	FALSE	FALSE	FALSE	132	2	NSP1:G132V
SRR12895012	663	3	0	0.0	0.0	10	60.0	60.0	2018	60.0	60.0	506	60.0	60.0	0	NA	NA	NA	NA	2534	2534	200	0.3952569169960474	306	0.6047430830039525	506	0.199684293606946	SRR12895012	3346.52429693268	51	449	AMPLICON	ILLUMINA	2020-08-07	Severe acute respiratory syndrome coronavirus 2	PAIRED	THE PETER DOHERTY INSTITUTE FOR INFECTION AND IMMUNITY	Australia	Oceania	['77']	['female']	0.199684293606946	SRR12895012	SRR12895012	['female']	['77']	663	G	T	G>T	orf1a	NSP1	GGC	GTC	398	398	133	G	V	G663T;G133V;orf1a;NSP1	FALSE	FALSE	No	FALSE	Non-Synonymous	NA	TRUE	TRUE	FALSE	FALSE	FALSE	FALSE	FALSE	FALSE	FALSE	133	2	NSP1:G133V
SRR12895012	945	3	0	0.0	0.0	2	60.0	60.0	3562	60.0	60.0	248	60.0	60.0	0	NA	NA	NA	NA	3814	3814	98	0.3951612903225806	150	0.6048387096774194	248	0.065023597273204	SRR12895012	3346.52429693268	51	449	AMPLICON	ILLUMINA	2020-08-07	Severe acute respiratory syndrome coronavirus 2	PAIRED	THE PETER DOHERTY INSTITUTE FOR INFECTION AND IMMUNITY	Australia	Oceania	['77']	['female']	0.065023597273204	SRR12895012	SRR12895012	['female']	['77']	945	G	T	G>T	orf1a	NSP2	GGT	GTT	680	140	47	G	V	G945T;G47V;orf1a;NSP2	FALSE	FALSE	No	FALSE	Non-Synonymous	NA	TRUE	TRUE	FALSE	FALSE	FALSE	FALSE	FALSE	FALSE	FALSE	227	2	NSP2:G47V
SRR12895012	1018	2	0	0.0	0.0	0	0.0	0.0	868	60.0	60.0	90	60.0	60.0	0	NA	NA	NA	NA	958	958	76	0.8444444444444444	14	0.15555555555555556	90	0.0939457202505219	SRR12895012	3346.52429693268	51	449	AMPLICON	ILLUMINA	2020-08-07	Severe acute respiratory syndrome coronavirus 2	PAIRED	THE PETER DOHERTY INSTITUTE FOR INFECTION AND IMMUNITY	Australia	Oceania	['77']	['female']	0.0939457202505219	SRR12895012	SRR12895012	['female']	['77']	1018	G	T	G>T	orf1a	NSP2	TTG	TTT	753	213	71	L	F	G1018T;L71F;orf1a;NSP2	FALSE	FALSE	No	FALSE	Non-Synonymous	NA	TRUE	TRUE	FALSE	FALSE	FALSE	FALSE	TRUE	TRUE	FALSE	251	2	NSP2:L71F
SRR12895012	1163	1	0	0.0	0.0	0	0.0	0.0	0	0.0	0.0	2030	59.98	59.98	0	NA	NA	NA	NA	2030	2030	886	0.43645320197044335	1144	0.5635467980295567	2030	1	SRR12895012	3346.52429693268	51	449	AMPLICON	ILLUMINA	2020-08-07	Severe acute respiratory syndrome coronavirus 2	PAIRED	THE PETER DOHERTY INSTITUTE FOR INFECTION AND IMMUNITY	Australia	Oceania	['77']	['female']	1	SRR12895012	SRR12895012	['female']	['77']	1163	A	T	A>T	orf1a	NSP2	ATT	TTT	898	358	120	I	F	A1163T;I120F;orf1a;NSP2	FALSE	FALSE	Yes	FALSE	Non-Synonymous	NA	TRUE	TRUE	FALSE	FALSE	FALSE	FALSE	FALSE	FALSE	FALSE	300	2	NSP2:I120F
SRR12895012	1394	3	4	60.0	36.0	0	0.0	0.0	2046	60.0	60.0	122	60.0	60.0	0	NA	NA	NA	NA	2178	2178	70	0.5737704918032787	52	0.4262295081967213	122	0.0560146923783287	SRR12895012	3346.52429693268	51	449	AMPLICON	ILLUMINA	2020-08-07	Severe acute respiratory syndrome coronavirus 2	PAIRED	THE PETER DOHERTY INSTITUTE FOR INFECTION AND IMMUNITY	Australia	Oceania	['77']	['female']	0.0560146923783287	SRR12895012	SRR12895012	['female']	['77']	1394	G	T	G>T	orf1a	NSP2	GAA	TAA	1129	589	197	E	Stop	G1394T;E197Stop;orf1a;NSP2	TRUE	FALSE	No	NA	Nonsense	NA	TRUE	TRUE	FALSE	FALSE	FALSE	FALSE	TRUE	FALSE	FALSE	377	2	NSP2:E197Stop
SRR12895012	1406	3	0	0.0	0.0	2	60.0	60.0	2410	60.0	60.0	298	60.0	60.0	0	NA	NA	NA	NA	2718	2718	192	0.6442953020134228	106	0.35570469798657717	298	0.109639440765269	SRR12895012	3346.52429693268	51	449	AMPLICON	ILLUMINA	2020-08-07	Severe acute respiratory syndrome coronavirus 2	PAIRED	THE PETER DOHERTY INSTITUTE FOR INFECTION AND IMMUNITY	Australia	Oceania	['77']	['female']	0.109639440765269	SRR12895012	SRR12895012	['female']	['77']	1406	G	T	G>T	orf1a	NSP2	GAG	TAG	1141	601	201	E	Stop	G1406T;E201Stop;orf1a;NSP2	TRUE	FALSE	No	NA	Nonsense	NA	TRUE	TRUE	FALSE	FALSE	FALSE	FALSE	TRUE	FALSE	FALSE	381	2	NSP2:E201Stop
SRR12895012	1488	3	0	0.0	0.0	14	60.0	60.0	2874	60.0	60.0	512	60.0	60.0	0	NA	NA	NA	NA	3400	3400	272	0.53125	240	0.46875	512	0.150588235294118	SRR12895012	3346.52429693268	51	449	AMPLICON	ILLUMINA	2020-08-07	Severe acute respiratory syndrome coronavirus 2	PAIRED	THE PETER DOHERTY INSTITUTE FOR INFECTION AND IMMUNITY	Australia	Oceania	['77']	['female']	0.150588235294118	SRR12895012	SRR12895012	['female']	['77']	1488	G	T	G>T	orf1a	NSP2	GGC	GTC	1223	683	228	G	V	G1488T;G228V;orf1a;NSP2	FALSE	FALSE	No	FALSE	Non-Synonymous	NA	TRUE	FALSE	FALSE	FALSE	FALSE	FALSE	FALSE	FALSE	FALSE	408	2	NSP2:G228V
SRR12895012	1899	3	2	60.0	32.0	0	0.0	0.0	1430	60.0	60.0	150	60.0	60.0	0	NA	NA	NA	NA	1584	1584	92	0.6133333333333333	58	0.38666666666666666	150	0.0946969696969697	SRR12895012	3346.52429693268	51	449	AMPLICON	ILLUMINA	2020-08-07	Severe acute respiratory syndrome coronavirus 2	PAIRED	THE PETER DOHERTY INSTITUTE FOR INFECTION AND IMMUNITY	Australia	Oceania	['77']	['female']	0.0946969696969697	SRR12895012	SRR12895012	['female']	['77']	1899	G	T	G>T	orf1a	NSP2	CGA	CTA	1634	1094	365	R	L	G1899T;R365L;orf1a;NSP2	FALSE	FALSE	No	FALSE	Non-Synonymous	NA	TRUE	TRUE	FALSE	FALSE	FALSE	FALSE	FALSE	FALSE	FALSE	545	2	NSP2:R365L
SRR12895012	2036	4	2	60.0	36.0	38	60.0	60.0	4804	60.0	60.0	2734	60.0	60.0	0	NA	NA	NA	NA	7582	7582	1598	0.584491587417703	1136	0.415508412582297	2734	0.360590873120549	SRR12895012	3346.52429693268	51	449	AMPLICON	ILLUMINA	2020-08-07	Severe acute respiratory syndrome coronavirus 2	PAIRED	THE PETER DOHERTY INSTITUTE FOR INFECTION AND IMMUNITY	Australia	Oceania	['77']	['female']	0.360590873120549	SRR12895012	SRR12895012	['female']	['77']	2036	G	T	G>T	orf1a	NSP2	GCT	TCT	1771	1231	411	A	S	G2036T;A411S;orf1a;NSP2	FALSE	FALSE	No	FALSE	Non-Synonymous	NA	TRUE	TRUE	FALSE	FALSE	FALSE	FALSE	FALSE	FALSE	FALSE	591	2	NSP2:A411S
SRR12895012	2101	4	2	60.0	32.0	12	60.0	60.0	6003	60.0	60.0	494	60.0	60.0	0	NA	NA	NA	NA	6511	6511	242	0.4898785425101215	252	0.5101214574898786	494	0.0758716019044694	SRR12895012	3346.52429693268	51	449	AMPLICON	ILLUMINA	2020-08-07	Severe acute respiratory syndrome coronavirus 2	PAIRED	THE PETER DOHERTY INSTITUTE FOR INFECTION AND IMMUNITY	Australia	Oceania	['77']	['female']	0.0758716019044694	SRR12895012	SRR12895012	['female']	['77']	2101	G	T	G>T	orf1a	NSP2	TGG	TGT	1836	1296	432	W	C	G2101T;W432C;orf1a;NSP2	FALSE	FALSE	No	FALSE	Non-Synonymous	NA	TRUE	TRUE	FALSE	FALSE	FALSE	FALSE	FALSE	FALSE	FALSE	612	2	NSP2:W432C
SRR12895012	2247	2	0	0.0	0.0	0	0.0	0.0	296	60.0	60.0	36	60.0	60.0	0	NA	NA	NA	NA	332	332	26	0.7222222222222222	10	0.2777777777777778	36	0.108433734939759	SRR12895012	3346.52429693268	51	449	AMPLICON	ILLUMINA	2020-08-07	Severe acute respiratory syndrome coronavirus 2	PAIRED	THE PETER DOHERTY INSTITUTE FOR INFECTION AND IMMUNITY	Australia	Oceania	['77']	['female']	0.108433734939759	SRR12895012	SRR12895012	['female']	['77']	2247	G	T	G>T	orf1a	NSP2	GGT	GTT	1982	1442	481	G	V	G2247T;G481V;orf1a;NSP2	FALSE	FALSE	No	FALSE	Non-Synonymous	NA	TRUE	TRUE	FALSE	FALSE	FALSE	FALSE	FALSE	FALSE	FALSE	661	2	NSP2:G481V
SRR12895012	2250	2	0	0.0	0.0	0	0.0	0.0	318	60.0	60.0	34	60.0	60.0	0	NA	NA	NA	NA	352	352	24	0.7058823529411765	10	0.29411764705882354	34	0.0965909090909091	SRR12895012	3346.52429693268	51	449	AMPLICON	ILLUMINA	2020-08-07	Severe acute respiratory syndrome coronavirus 2	PAIRED	THE PETER DOHERTY INSTITUTE FOR INFECTION AND IMMUNITY	Australia	Oceania	['77']	['female']	0.0965909090909091	SRR12895012	SRR12895012	['female']	['77']	2250	G	T	G>T	orf1a	NSP2	GGA	GTA	1985	1445	482	G	V	G2250T;G482V;orf1a;NSP2	FALSE	FALSE	No	FALSE	Non-Synonymous	NA	TRUE	TRUE	FALSE	FALSE	FALSE	FALSE	FALSE	FALSE	FALSE	662	2	NSP2:G482V
SRR12895012	2381	3	0	0.0	0.0	4	60.0	60.0	1366	60.0	60.0	250	60.0	60.0	0	NA	NA	NA	NA	1626	1626	136	0.544	114	0.456	250	0.153751537515375	SRR12895012	3346.52429693268	51	449	AMPLICON	ILLUMINA	2020-08-07	Severe acute respiratory syndrome coronavirus 2	PAIRED	THE PETER DOHERTY INSTITUTE FOR INFECTION AND IMMUNITY	Australia	Oceania	['77']	['female']	0.153751537515375	SRR12895012	SRR12895012	['female']	['77']	2381	G	T	G>T	orf1a	NSP2	GGT	TGT	2116	1576	526	G	C	G2381T;G526C;orf1a;NSP2	FALSE	FALSE	No	FALSE	Non-Synonymous	NA	TRUE	TRUE	FALSE	FALSE	FALSE	FALSE	FALSE	FALSE	FALSE	706	2	NSP2:G526C
SRR12895012	2604	4	2	60.0	36.0	14	60.0	60.0	3976	60.0	60.0	3476	60.0	60.0	0	NA	NA	NA	NA	7468	7468	2582	0.742807825086306	894	0.2571921749136939	3476	0.465452597750402	SRR12895012	3346.52429693268	51	449	AMPLICON	ILLUMINA	2020-08-07	Severe acute respiratory syndrome coronavirus 2	PAIRED	THE PETER DOHERTY INSTITUTE FOR INFECTION AND IMMUNITY	Australia	Oceania	['77']	['female']	0.465452597750402	SRR12895012	SRR12895012	['female']	['77']	2604	G	T	G>T	orf1a	NSP2	GGT	GTT	2339	1799	600	G	V	G2604T;G600V;orf1a;NSP2	FALSE	FALSE	No	FALSE	Non-Synonymous	NA	TRUE	TRUE	FALSE	FALSE	FALSE	FALSE	TRUE	TRUE	FALSE	780	2	NSP2:G600V
SRR12895012	2769	3	2	60.0	32.0	0	0.0	0.0	5918	59.99	59.99	488	60.0	60.0	0	NA	NA	NA	NA	6408	6408	196	0.4016393442622951	292	0.5983606557377049	488	0.0761548064918851	SRR12895012	3346.52429693268	51	449	AMPLICON	ILLUMINA	2020-08-07	Severe acute respiratory syndrome coronavirus 2	PAIRED	THE PETER DOHERTY INSTITUTE FOR INFECTION AND IMMUNITY	Australia	Oceania	['77']	['female']	0.0761548064918851	SRR12895012	SRR12895012	['female']	['77']	2769	G	T	G>T	orf1a	NSP3	GGT	GTT	2504	50	17	G	V	G2769T;G17V;orf1a;NSP3	FALSE	FALSE	No	FALSE	Non-Synonymous	NA	TRUE	TRUE	FALSE	FALSE	FALSE	FALSE	TRUE	TRUE	FALSE	835	2	NSP3:G17V
SRR12895012	3037	3	2	60.0	36.0	12	60.0	60.0	0	0.0	0.0	4674	59.99	59.99	0	NA	NA	NA	NA	4716	4716	2080	0.4450149764655541	2594	0.5549850235344459	4674	0.991094147582697	SRR12895012	3346.52429693268	51	449	AMPLICON	ILLUMINA	2020-08-07	Severe acute respiratory syndrome coronavirus 2	PAIRED	THE PETER DOHERTY INSTITUTE FOR INFECTION AND IMMUNITY	Australia	Oceania	['77']	['female']	0.991094147582697	SRR12895012	SRR12895012	['female']	['77']	3037	C	T	C>T	orf1a	NSP3	TTC	TTT	2772	318	106	F	F	C3037T;F106F;orf1a;NSP3	FALSE	FALSE	Yes	TRUE	Synonymous	NA	TRUE	TRUE	FALSE	FALSE	FALSE	FALSE	TRUE	TRUE	TRUE	924	2	NSP3:F106F
SRR12895012	3050	3	0	0.0	0.0	12	60.0	60.0	4678	59.99	59.99	392	59.98	59.98	0	NA	NA	NA	NA	5090	5090	186	0.4744897959183674	206	0.5255102040816326	392	0.0770137524557957	SRR12895012	3346.52429693268	51	449	AMPLICON	ILLUMINA	2020-08-07	Severe acute respiratory syndrome coronavirus 2	PAIRED	THE PETER DOHERTY INSTITUTE FOR INFECTION AND IMMUNITY	Australia	Oceania	['77']	['female']	0.0770137524557957	SRR12895012	SRR12895012	['female']	['77']	3050	G	T	G>T	orf1a	NSP3	GAG	TAG	2785	331	111	E	Stop	G3050T;E111Stop;orf1a;NSP3	TRUE	FALSE	No	NA	Nonsense	NA	TRUE	TRUE	FALSE	FALSE	FALSE	FALSE	TRUE	TRUE	FALSE	929	2	NSP3:E111Stop
SRR12895012	3191	4	4	60.0	34.0	2	60.0	60.0	1276	60.0	60.0	122	60.0	60.0	0	NA	NA	NA	NA	1408	1408	104	0.8524590163934426	18	0.14754098360655737	122	0.0866477272727273	SRR12895012	3346.52429693268	51	449	AMPLICON	ILLUMINA	2020-08-07	Severe acute respiratory syndrome coronavirus 2	PAIRED	THE PETER DOHERTY INSTITUTE FOR INFECTION AND IMMUNITY	Australia	Oceania	['77']	['female']	0.0866477272727273	SRR12895012	SRR12895012	['female']	['77']	3191	G	T	G>T	orf1a	NSP3	GAA	TAA	2926	472	158	E	Stop	G3191T;E158Stop;orf1a;NSP3	TRUE	FALSE	No	NA	Nonsense	NA	TRUE	TRUE	TRUE	FALSE	FALSE	FALSE	TRUE	TRUE	FALSE	976	2	NSP3:E158Stop
SRR12895012	3251	4	2	60.0	36.0	2	60.0	60.0	3984	60.0	60.0	310	60.0	60.0	0	NA	NA	NA	NA	4298	4298	222	0.7161290322580646	88	0.2838709677419355	310	0.072126570497906	SRR12895012	3346.52429693268	51	449	AMPLICON	ILLUMINA	2020-08-07	Severe acute respiratory syndrome coronavirus 2	PAIRED	THE PETER DOHERTY INSTITUTE FOR INFECTION AND IMMUNITY	Australia	Oceania	['77']	['female']	0.072126570497906	SRR12895012	SRR12895012	['female']	['77']	3251	G	T	G>T	orf1a	NSP3	GAC	TAC	2986	532	178	D	Y	G3251T;D178Y;orf1a;NSP3	FALSE	FALSE	No	FALSE	Non-Synonymous	NA	TRUE	TRUE	FALSE	FALSE	FALSE	FALSE	TRUE	TRUE	FALSE	996	2	NSP3:D178Y
SRR12895012	3259	3	0	0.0	0.0	10	60.0	60.0	4276	60.0	60.0	1816	60.0	60.0	0	NA	NA	NA	NA	6110	6110	1410	0.776431718061674	406	0.22356828193832598	1816	0.29721767594108	SRR12895012	3346.52429693268	51	449	AMPLICON	ILLUMINA	2020-08-07	Severe acute respiratory syndrome coronavirus 2	PAIRED	THE PETER DOHERTY INSTITUTE FOR INFECTION AND IMMUNITY	Australia	Oceania	['77']	['female']	0.29721767594108	SRR12895012	SRR12895012	['female']	['77']	3259	G	T	G>T	orf1a	NSP3	CAG	CAT	2994	540	180	Q	H	G3259T;Q180H;orf1a;NSP3	FALSE	FALSE	No	FALSE	Non-Synonymous	NA	TRUE	TRUE	FALSE	FALSE	FALSE	FALSE	TRUE	TRUE	FALSE	998	2	NSP3:Q180H
SRR12895012	3478	4	10	60.0	35.2	198	60.0	60.0	6	60.0	60.0	3032	60.0	60.0	0	NA	NA	NA	NA	3246	3246	58	0.29292929292929293	140	0.7070707070707071	198	0.0609981515711645	SRR12895012	3346.52429693268	51	449	AMPLICON	ILLUMINA	2020-08-07	Severe acute respiratory syndrome coronavirus 2	PAIRED	THE PETER DOHERTY INSTITUTE FOR INFECTION AND IMMUNITY	Australia	Oceania	['77']	['female']	0.0609981515711645	SRR12895012	SRR12895012	['female']	['77']	3478	T	C	T>C	orf1a	NSP3	GTT	GTC	3213	759	253	V	V	T3478C;V253V;orf1a;NSP3	FALSE	FALSE	No	TRUE	Synonymous	NA	TRUE	TRUE	FALSE	FALSE	FALSE	FALSE	FALSE	FALSE	TRUE	1071	2	NSP3:V253V
SRR12895012	3480	3	2	60.0	36.0	3134	60.0	60.0	0	0.0	0.0	260	60.0	60.0	0	NA	NA	NA	NA	3396	3396	120	0.46153846153846156	140	0.5384615384615384	260	0.0765606595995289	SRR12895012	3346.52429693268	51	449	AMPLICON	ILLUMINA	2020-08-07	Severe acute respiratory syndrome coronavirus 2	PAIRED	THE PETER DOHERTY INSTITUTE FOR INFECTION AND IMMUNITY	Australia	Oceania	['77']	['female']	0.0765606595995289	SRR12895012	SRR12895012	['female']	['77']	3480	C	T	C>T	orf1a	NSP3	GCA	GTA	3215	761	254	A	V	C3480T;A254V;orf1a;NSP3	FALSE	FALSE	No	FALSE	Non-Synonymous	NA	TRUE	TRUE	FALSE	FALSE	FALSE	FALSE	FALSE	FALSE	TRUE	1072	2	NSP3:A254V
SRR12895012	3501	4	14	60.0	33.14	2216	60.0	60.0	46	60.0	60.0	244	60.0	60.0	0	NA	NA	NA	NA	2522	2522	44	0.18032786885245902	200	0.819672131147541	244	0.0967486122125297	SRR12895012	3346.52429693268	51	449	AMPLICON	ILLUMINA	2020-08-07	Severe acute respiratory syndrome coronavirus 2	PAIRED	THE PETER DOHERTY INSTITUTE FOR INFECTION AND IMMUNITY	Australia	Oceania	['77']	['female']	0.0967486122125297	SRR12895012	SRR12895012	['female']	['77']	3501	C	T	C>T	orf1a	NSP3	ACT	ATT	3236	782	261	T	I	C3501T;T261I;orf1a;NSP3	FALSE	FALSE	No	FALSE	Non-Synonymous	NA	TRUE	TRUE	FALSE	FALSE	FALSE	FALSE	FALSE	FALSE	TRUE	1079	2	NSP3:T261I
SRR12895012	3505	4	16	60.0	35.0	1754	60.0	60.0	78	60.0	60.0	244	60.0	60.0	0	NA	NA	NA	NA	2178	2178	90	0.36885245901639346	154	0.6311475409836066	244	0.112029384756657	SRR12895012	3346.52429693268	51	449	AMPLICON	ILLUMINA	2020-08-07	Severe acute respiratory syndrome coronavirus 2	PAIRED	THE PETER DOHERTY INSTITUTE FOR INFECTION AND IMMUNITY	Australia	Oceania	['77']	['female']	0.112029384756657	SRR12895012	SRR12895012	['female']	['77']	3505	C	T	C>T	orf1a	NSP3	AAC	AAT	3240	786	262	N	N	C3505T;N262N;orf1a;NSP3	FALSE	FALSE	No	TRUE	Synonymous	NA	TRUE	TRUE	FALSE	FALSE	FALSE	FALSE	FALSE	FALSE	TRUE	1080	2	NSP3:N262N
SRR12895012	3551	4	10	60.0	32.2	828	60.0	60.0	2	60.0	60.0	94	60.0	60.0	0	NA	NA	NA	NA	998	998	60	0.6382978723404256	34	0.3617021276595745	94	0.094188376753507	SRR12895012	3346.52429693268	51	449	AMPLICON	ILLUMINA	2020-08-07	Severe acute respiratory syndrome coronavirus 2	PAIRED	THE PETER DOHERTY INSTITUTE FOR INFECTION AND IMMUNITY	Australia	Oceania	['77']	['female']	0.094188376753507	SRR12895012	SRR12895012	['female']	['77']	3551	C	T	C>T	orf1a	NSP3	CCA	TCA	3286	832	278	P	S	C3551T;P278S;orf1a;NSP3	FALSE	FALSE	No	FALSE	Non-Synonymous	NA	TRUE	TRUE	FALSE	FALSE	FALSE	FALSE	TRUE	TRUE	FALSE	1096	2	NSP3:P278S
SRR12895012	3564	3	0	0.0	0.0	10	60.0	60.0	430	60.0	60.0	658	60.0	60.0	0	NA	NA	NA	NA	1098	1098	404	0.6139817629179332	254	0.3860182370820669	658	0.599271402550091	SRR12895012	3346.52429693268	51	449	AMPLICON	ILLUMINA	2020-08-07	Severe acute respiratory syndrome coronavirus 2	PAIRED	THE PETER DOHERTY INSTITUTE FOR INFECTION AND IMMUNITY	Australia	Oceania	['77']	['female']	0.599271402550091	SRR12895012	SRR12895012	['female']	['77']	3564	G	T	G>T	orf1a	NSP3	GGT	GTT	3299	845	282	G	V	G3564T;G282V;orf1a;NSP3	FALSE	FALSE	No	FALSE	Non-Synonymous	NA	TRUE	TRUE	FALSE	FALSE	FALSE	FALSE	TRUE	TRUE	FALSE	1100	2	NSP3:G282V
SRR12895012	3871	4	4	60.0	34.0	4	60.0	60.0	834	60.0	60.0	48	60.0	60.0	0	NA	NA	NA	NA	892	892	40	0.8333333333333334	8	0.16666666666666666	48	0.0538116591928251	SRR12895012	3346.52429693268	51	449	AMPLICON	ILLUMINA	2020-08-07	Severe acute respiratory syndrome coronavirus 2	PAIRED	THE PETER DOHERTY INSTITUTE FOR INFECTION AND IMMUNITY	Australia	Oceania	['77']	['female']	0.0538116591928251	SRR12895012	SRR12895012	['female']	['77']	3871	G	T	G>T	orf1a	NSP3	AAG	AAT	3606	1152	384	K	N	G3871T;K384N;orf1a;NSP3	FALSE	FALSE	No	FALSE	Non-Synonymous	NA	TRUE	TRUE	FALSE	FALSE	FALSE	FALSE	TRUE	TRUE	FALSE	1202	2	NSP3:K384N
SRR12895012	3896	3	2	60.0	36.0	0	0.0	0.0	1134	60.0	60.0	74	60.0	60.0	0	NA	NA	NA	NA	1210	1210	58	0.7837837837837838	16	0.21621621621621623	74	0.0611570247933884	SRR12895012	3346.52429693268	51	449	AMPLICON	ILLUMINA	2020-08-07	Severe acute respiratory syndrome coronavirus 2	PAIRED	THE PETER DOHERTY INSTITUTE FOR INFECTION AND IMMUNITY	Australia	Oceania	['77']	['female']	0.0611570247933884	SRR12895012	SRR12895012	['female']	['77']	3896	G	T	G>T	orf1a	NSP3	GTT	TTT	3631	1177	393	V	F	G3896T;V393F;orf1a;NSP3	FALSE	FALSE	No	FALSE	Non-Synonymous	NA	TRUE	TRUE	FALSE	FALSE	FALSE	FALSE	TRUE	TRUE	FALSE	1211	2	NSP3:V393F
SRR12895012	4488	4	2	60.0	36.0	8	60.0	60.0	4782	60.0	60.0	360	60.0	60.0	0	NA	NA	NA	NA	5152	5152	224	0.6222222222222222	136	0.37777777777777777	360	0.0698757763975155	SRR12895012	3346.52429693268	51	449	AMPLICON	ILLUMINA	2020-08-07	Severe acute respiratory syndrome coronavirus 2	PAIRED	THE PETER DOHERTY INSTITUTE FOR INFECTION AND IMMUNITY	Australia	Oceania	['77']	['female']	0.0698757763975155	SRR12895012	SRR12895012	['female']	['77']	4488	G	T	G>T	orf1a	NSP3	GGT	GTT	4223	1769	590	G	V	G4488T;G590V;orf1a;NSP3	FALSE	FALSE	No	FALSE	Non-Synonymous	NA	TRUE	TRUE	FALSE	FALSE	FALSE	FALSE	FALSE	FALSE	FALSE	1408	2	NSP3:G590V
SRR12895012	4505	4	162	60.0	34.91	32	60.0	60.0	3292	60.0	60.0	1734	60.0	60.0	0	NA	NA	NA	NA	5220	5220	1058	0.6101499423298731	676	0.38985005767012687	1734	0.332183908045977	SRR12895012	3346.52429693268	51	449	AMPLICON	ILLUMINA	2020-08-07	Severe acute respiratory syndrome coronavirus 2	PAIRED	THE PETER DOHERTY INSTITUTE FOR INFECTION AND IMMUNITY	Australia	Oceania	['77']	['female']	0.332183908045977	SRR12895012	SRR12895012	['female']	['77']	4505	G	T	G>T	orf1a	NSP3	GGT	TGT	4240	1786	596	G	C	G4505T;G596C;orf1a;NSP3	FALSE	FALSE	No	FALSE	Non-Synonymous	NA	TRUE	TRUE	FALSE	FALSE	FALSE	FALSE	FALSE	FALSE	FALSE	1414	2	NSP3:G596C
SRR12895012	4682	4	2	60.0	36.0	8	60.0	60.0	1534	60.0	60.0	88	60.0	60.0	0	NA	NA	NA	NA	1632	1632	64	0.7272727272727273	24	0.2727272727272727	88	0.053921568627451	SRR12895012	3346.52429693268	51	449	AMPLICON	ILLUMINA	2020-08-07	Severe acute respiratory syndrome coronavirus 2	PAIRED	THE PETER DOHERTY INSTITUTE FOR INFECTION AND IMMUNITY	Australia	Oceania	['77']	['female']	0.053921568627451	SRR12895012	SRR12895012	['female']	['77']	4682	G	T	G>T	orf1a	NSP3	GCT	TCT	4417	1963	655	A	S	G4682T;A655S;orf1a;NSP3	FALSE	FALSE	No	FALSE	Non-Synonymous	NA	TRUE	TRUE	FALSE	FALSE	FALSE	FALSE	TRUE	TRUE	FALSE	1473	2	NSP3:A655S
SRR12895012	4791	3	0	0.0	0.0	2	60.0	60.0	4344	60.0	60.0	242	60.0	60.0	0	NA	NA	NA	NA	4588	4588	142	0.5867768595041323	100	0.4132231404958678	242	0.0527462946817785	SRR12895012	3346.52429693268	51	449	AMPLICON	ILLUMINA	2020-08-07	Severe acute respiratory syndrome coronavirus 2	PAIRED	THE PETER DOHERTY INSTITUTE FOR INFECTION AND IMMUNITY	Australia	Oceania	['77']	['female']	0.0527462946817785	SRR12895012	SRR12895012	['female']	['77']	4791	G	T	G>T	orf1a	NSP3	GGT	GTT	4526	2072	691	G	V	G4791T;G691V;orf1a;NSP3	FALSE	FALSE	No	FALSE	Non-Synonymous	NA	TRUE	TRUE	FALSE	FALSE	FALSE	FALSE	TRUE	TRUE	FALSE	1509	2	NSP3:G691V
SRR12895012	4854	4	2	60.0	36.0	6	60.0	60.0	3764	60.0	60.0	582	60.0	60.0	0	NA	NA	NA	NA	4362	4362	244	0.41924398625429554	338	0.5807560137457045	582	0.133425034387895	SRR12895012	3346.52429693268	51	449	AMPLICON	ILLUMINA	2020-08-07	Severe acute respiratory syndrome coronavirus 2	PAIRED	THE PETER DOHERTY INSTITUTE FOR INFECTION AND IMMUNITY	Australia	Oceania	['77']	['female']	0.133425034387895	SRR12895012	SRR12895012	['female']	['77']	4854	G	T	G>T	orf1a	NSP3	AGA	ATA	4589	2135	712	R	I	G4854T;R712I;orf1a;NSP3	FALSE	FALSE	No	FALSE	Non-Synonymous	NA	TRUE	TRUE	FALSE	FALSE	FALSE	FALSE	TRUE	FALSE	FALSE	1530	2	NSP3:R712I
SRR12895012	4856	3	0	0.0	0.0	6	60.0	60.0	4002	60.0	60.0	238	60.0	60.0	0	NA	NA	NA	NA	4260	4260	112	0.47058823529411764	126	0.5294117647058824	238	0.055868544600939	SRR12895012	3346.52429693268	51	449	AMPLICON	ILLUMINA	2020-08-07	Severe acute respiratory syndrome coronavirus 2	PAIRED	THE PETER DOHERTY INSTITUTE FOR INFECTION AND IMMUNITY	Australia	Oceania	['77']	['female']	0.055868544600939	SRR12895012	SRR12895012	['female']	['77']	4856	G	T	G>T	orf1a	NSP3	GGT	TGT	4591	2137	713	G	C	G4856T;G713C;orf1a;NSP3	FALSE	FALSE	No	FALSE	Non-Synonymous	NA	TRUE	TRUE	FALSE	FALSE	FALSE	FALSE	TRUE	FALSE	FALSE	1531	2	NSP3:G713C
SRR12895012	4908	4	6	60.0	33.33	2	60.0	60.0	3336	60.0	60.0	236	60.0	60.0	0	NA	NA	NA	NA	3582	3582	118	0.5	118	0.5	236	0.0658849804578448	SRR12895012	3346.52429693268	51	449	AMPLICON	ILLUMINA	2020-08-07	Severe acute respiratory syndrome coronavirus 2	PAIRED	THE PETER DOHERTY INSTITUTE FOR INFECTION AND IMMUNITY	Australia	Oceania	['77']	['female']	0.0658849804578448	SRR12895012	SRR12895012	['female']	['77']	4908	G	T	G>T	orf1a	NSP3	GGT	GTT	4643	2189	730	G	V	G4908T;G730V;orf1a;NSP3	FALSE	FALSE	No	FALSE	Non-Synonymous	NA	TRUE	TRUE	FALSE	FALSE	FALSE	FALSE	FALSE	FALSE	FALSE	1548	2	NSP3:G730V
SRR12895012	5140	3	6	60.0	34.67	1150	60.0	60.0	0	0.0	0.0	64	60.0	60.0	0	NA	NA	NA	NA	1280	1280	30	0.46875	34	0.53125	64	0.05	SRR12895012	3346.52429693268	51	449	AMPLICON	ILLUMINA	2020-08-07	Severe acute respiratory syndrome coronavirus 2	PAIRED	THE PETER DOHERTY INSTITUTE FOR INFECTION AND IMMUNITY	Australia	Oceania	['77']	['female']	0.05	SRR12895012	SRR12895012	['female']	['77']	5140	C	T	C>T	orf1a	NSP3	GAC	GAT	4875	2421	807	D	D	C5140T;D807D;orf1a;NSP3	FALSE	FALSE	No	TRUE	Synonymous	NA	TRUE	TRUE	FALSE	FALSE	FALSE	FALSE	TRUE	TRUE	FALSE	1625	2	NSP3:D807D
SRR12895012	5155	2	0	0.0	0.0	0	0.0	0.0	980	60.0	60.0	226	60.0	60.0	0	NA	NA	NA	NA	1212	1212	90	0.39823008849557523	136	0.6017699115044248	226	0.186468646864686	SRR12895012	3346.52429693268	51	449	AMPLICON	ILLUMINA	2020-08-07	Severe acute respiratory syndrome coronavirus 2	PAIRED	THE PETER DOHERTY INSTITUTE FOR INFECTION AND IMMUNITY	Australia	Oceania	['77']	['female']	0.186468646864686	SRR12895012	SRR12895012	['female']	['77']	5155	G	T	G>T	orf1a	NSP3	GAG	GAT	4890	2436	812	E	D	G5155T;E812D;orf1a;NSP3	FALSE	FALSE	No	FALSE	Non-Synonymous	NA	TRUE	TRUE	FALSE	FALSE	FALSE	FALSE	TRUE	TRUE	FALSE	1630	2	NSP3:E812D
SRR12895012	5196	3	0	0.0	0.0	4	60.0	60.0	840	60.0	60.0	264	60.0	60.0	0	NA	NA	NA	NA	1112	1112	124	0.4696969696969697	140	0.5303030303030303	264	0.237410071942446	SRR12895012	3346.52429693268	51	449	AMPLICON	ILLUMINA	2020-08-07	Severe acute respiratory syndrome coronavirus 2	PAIRED	THE PETER DOHERTY INSTITUTE FOR INFECTION AND IMMUNITY	Australia	Oceania	['77']	['female']	0.237410071942446	SRR12895012	SRR12895012	['female']	['77']	5196	G	T	G>T	orf1a	NSP3	GGT	GTT	4931	2477	826	G	V	G5196T;G826V;orf1a;NSP3	FALSE	FALSE	No	FALSE	Non-Synonymous	NA	TRUE	TRUE	FALSE	FALSE	FALSE	FALSE	TRUE	TRUE	FALSE	1644	2	NSP3:G826V
SRR12895012	5199	3	0	0.0	0.0	4	60.0	60.0	1056	60.0	60.0	68	60.0	60.0	0	NA	NA	NA	NA	1130	1130	22	0.3235294117647059	46	0.6764705882352942	68	0.0601769911504425	SRR12895012	3346.52429693268	51	449	AMPLICON	ILLUMINA	2020-08-07	Severe acute respiratory syndrome coronavirus 2	PAIRED	THE PETER DOHERTY INSTITUTE FOR INFECTION AND IMMUNITY	Australia	Oceania	['77']	['female']	0.0601769911504425	SRR12895012	SRR12895012	['female']	['77']	5199	G	T	G>T	orf1a	NSP3	AGG	ATG	4934	2480	827	R	M	G5199T;R827M;orf1a;NSP3	FALSE	FALSE	No	FALSE	Non-Synonymous	NA	TRUE	TRUE	FALSE	FALSE	FALSE	FALSE	FALSE	FALSE	FALSE	1645	2	NSP3:R827M
SRR12895012	5200	2	0	0.0	0.0	0	0.0	0.0	1030	60.0	60.0	104	60.0	60.0	0	NA	NA	NA	NA	1134	1134	42	0.40384615384615385	62	0.5961538461538461	104	0.091710758377425	SRR12895012	3346.52429693268	51	449	AMPLICON	ILLUMINA	2020-08-07	Severe acute respiratory syndrome coronavirus 2	PAIRED	THE PETER DOHERTY INSTITUTE FOR INFECTION AND IMMUNITY	Australia	Oceania	['77']	['female']	0.091710758377425	SRR12895012	SRR12895012	['female']	['77']	5200	G	T	G>T	orf1a	NSP3	AGG	AGT	4935	2481	827	R	S	G5200T;R827S;orf1a;NSP3	FALSE	FALSE	No	FALSE	Non-Synonymous	NA	TRUE	TRUE	FALSE	FALSE	FALSE	FALSE	FALSE	FALSE	FALSE	1645	2	NSP3:R827S
SRR12895012	5221	3	0	0.0	0.0	764	60.0	60.0	2	60.0	60.0	46	60.0	60.0	0	NA	NA	NA	NA	824	824	16	0.34782608695652173	30	0.6521739130434783	46	0.0558252427184466	SRR12895012	3346.52429693268	51	449	AMPLICON	ILLUMINA	2020-08-07	Severe acute respiratory syndrome coronavirus 2	PAIRED	THE PETER DOHERTY INSTITUTE FOR INFECTION AND IMMUNITY	Australia	Oceania	['77']	['female']	0.0558252427184466	SRR12895012	SRR12895012	['female']	['77']	5221	C	T	C>T	orf1a	NSP3	CAC	CAT	4956	2502	834	H	H	C5221T;H834H;orf1a;NSP3	FALSE	FALSE	No	TRUE	Synonymous	NA	TRUE	TRUE	FALSE	FALSE	FALSE	FALSE	FALSE	FALSE	FALSE	1652	2	NSP3:H834H
SRR12895012	5233	4	156	60.0	35.22	2	60.0	60.0	580	60.0	60.0	50	60.0	60.0	0	NA	NA	NA	NA	788	788	68	0.4358974358974359	88	0.5641025641025641	156	0.197969543147208	SRR12895012	3346.52429693268	51	449	AMPLICON	ILLUMINA	2020-08-07	Severe acute respiratory syndrome coronavirus 2	PAIRED	THE PETER DOHERTY INSTITUTE FOR INFECTION AND IMMUNITY	Australia	Oceania	['77']	['female']	0.197969543147208	SRR12895012	SRR12895012	['female']	['77']	5233	G	A	G>A	orf1a	NSP3	TGG	TGA	4968	2514	838	W	Stop	G5233A;W838Stop;orf1a;NSP3	TRUE	FALSE	No	NA	Nonsense	NA	TRUE	FALSE	FALSE	FALSE	FALSE	FALSE	FALSE	FALSE	FALSE	1656	2	NSP3:W838Stop
SRR12895012	5351	2	0	0.0	0.0	2328	59.98	59.98	0	0.0	0.0	178	60.0	60.0	0	NA	NA	NA	NA	2510	2510	130	0.7303370786516854	48	0.2696629213483146	178	0.0709163346613546	SRR12895012	3346.52429693268	51	449	AMPLICON	ILLUMINA	2020-08-07	Severe acute respiratory syndrome coronavirus 2	PAIRED	THE PETER DOHERTY INSTITUTE FOR INFECTION AND IMMUNITY	Australia	Oceania	['77']	['female']	0.0709163346613546	SRR12895012	SRR12895012	['female']	['77']	5351	C	T	C>T	orf1a	NSP3	CAA	TAA	5086	2632	878	Q	Stop	C5351T;Q878Stop;orf1a;NSP3	TRUE	FALSE	No	NA	Nonsense	NA	TRUE	FALSE	FALSE	FALSE	FALSE	FALSE	FALSE	FALSE	FALSE	1696	2	NSP3:Q878Stop
SRR12895012	5354	3	4	60.0	36.0	0	0.0	0.0	2326	59.98	59.98	170	60.0	60.0	0	NA	NA	NA	NA	2500	2500	144	0.8470588235294118	26	0.15294117647058825	170	0.068	SRR12895012	3346.52429693268	51	449	AMPLICON	ILLUMINA	2020-08-07	Severe acute respiratory syndrome coronavirus 2	PAIRED	THE PETER DOHERTY INSTITUTE FOR INFECTION AND IMMUNITY	Australia	Oceania	['77']	['female']	0.068	SRR12895012	SRR12895012	['female']	['77']	5354	G	T	G>T	orf1a	NSP3	GAT	TAT	5089	2635	879	D	Y	G5354T;D879Y;orf1a;NSP3	FALSE	FALSE	No	FALSE	Non-Synonymous	NA	TRUE	FALSE	FALSE	FALSE	FALSE	FALSE	FALSE	FALSE	FALSE	1697	2	NSP3:D879Y
SRR12895012	5365	3	0	0.0	0.0	2674	60.0	60.0	2	60.0	60.0	226	59.79	59.79	0	NA	NA	NA	NA	2904	2904	166	0.7345132743362832	60	0.26548672566371684	226	0.0778236914600551	SRR12895012	3346.52429693268	51	449	AMPLICON	ILLUMINA	2020-08-07	Severe acute respiratory syndrome coronavirus 2	PAIRED	THE PETER DOHERTY INSTITUTE FOR INFECTION AND IMMUNITY	Australia	Oceania	['77']	['female']	0.0778236914600551	SRR12895012	SRR12895012	['female']	['77']	5365	C	T	C>T	orf1a	NSP3	TAC	TAT	5100	2646	882	Y	Y	C5365T;Y882Y;orf1a;NSP3	FALSE	FALSE	No	TRUE	Synonymous	NA	TRUE	FALSE	FALSE	FALSE	FALSE	FALSE	FALSE	FALSE	FALSE	1700	2	NSP3:Y882Y
SRR12895012	5375	4	2	60.0	36.0	88	59.89	59.89	2170	60.0	60.0	910	60.0	60.0	0	NA	NA	NA	NA	3172	3172	718	0.789010989010989	192	0.210989010989011	910	0.286885245901639	SRR12895012	3346.52429693268	51	449	AMPLICON	ILLUMINA	2020-08-07	Severe acute respiratory syndrome coronavirus 2	PAIRED	THE PETER DOHERTY INSTITUTE FOR INFECTION AND IMMUNITY	Australia	Oceania	['77']	['female']	0.286885245901639	SRR12895012	SRR12895012	['female']	['77']	5375	G	T	G>T	orf1a	NSP3	GCT	TCT	5110	2656	886	A	S	G5375T;A886S;orf1a;NSP3	FALSE	FALSE	No	FALSE	Non-Synonymous	NA	TRUE	TRUE	FALSE	FALSE	FALSE	FALSE	FALSE	FALSE	FALSE	1704	2	NSP3:A886S
SRR12895012	5617	3	0	0.0	0.0	12	60.0	60.0	4096	59.99	59.99	782	60.0	60.0	0	NA	NA	NA	NA	4892	4892	518	0.6624040920716112	264	0.3375959079283887	782	0.159852820932134	SRR12895012	3346.52429693268	51	449	AMPLICON	ILLUMINA	2020-08-07	Severe acute respiratory syndrome coronavirus 2	PAIRED	THE PETER DOHERTY INSTITUTE FOR INFECTION AND IMMUNITY	Australia	Oceania	['77']	['female']	0.159852820932134	SRR12895012	SRR12895012	['female']	['77']	5617	G	T	G>T	orf1a	NSP3	CAG	CAT	5352	2898	966	Q	H	G5617T;Q966H;orf1a;NSP3	FALSE	FALSE	No	FALSE	Non-Synonymous	NA	TRUE	TRUE	FALSE	FALSE	FALSE	FALSE	FALSE	FALSE	FALSE	1784	2	NSP3:Q966H
SRR12895012	5826	4	24	60.0	34.25	6039	60.0	60.0	2	60.0	60.0	418	60.0	60.0	0	NA	NA	NA	NA	6535	6535	220	0.5263157894736842	198	0.47368421052631576	418	0.0639632746748278	SRR12895012	3346.52429693268	51	449	AMPLICON	ILLUMINA	2020-08-07	Severe acute respiratory syndrome coronavirus 2	PAIRED	THE PETER DOHERTY INSTITUTE FOR INFECTION AND IMMUNITY	Australia	Oceania	['77']	['female']	0.0639632746748278	SRR12895012	SRR12895012	['female']	['77']	5826	C	T	C>T	orf1a	NSP3	ACA	ATA	5561	3107	1036	T	I	C5826T;T1036I;orf1a;NSP3	FALSE	FALSE	No	FALSE	Non-Synonymous	NA	TRUE	TRUE	FALSE	FALSE	FALSE	FALSE	FALSE	FALSE	FALSE	1854	2	NSP3:T1036I
SRR12895012	5847	4	2	60.0	21.0	8	60.0	60.0	4952	60.0	60.0	1118	59.99	59.99	0	NA	NA	NA	NA	6080	6080	494	0.4418604651162791	624	0.5581395348837209	1118	0.183881578947368	SRR12895012	3346.52429693268	51	449	AMPLICON	ILLUMINA	2020-08-07	Severe acute respiratory syndrome coronavirus 2	PAIRED	THE PETER DOHERTY INSTITUTE FOR INFECTION AND IMMUNITY	Australia	Oceania	['77']	['female']	0.183881578947368	SRR12895012	SRR12895012	['female']	['77']	5847	G	T	G>T	orf1a	NSP3	GGT	GTT	5582	3128	1043	G	V	G5847T;G1043V;orf1a;NSP3	FALSE	FALSE	No	FALSE	Non-Synonymous	NA	TRUE	TRUE	FALSE	FALSE	FALSE	FALSE	TRUE	TRUE	FALSE	1861	2	NSP3:G1043V
SRR12895012	6468	4	14	60.0	35.43	3286	59.99	59.99	14	60.0	60.0	498	60.0	60.0	0	NA	NA	NA	NA	4008	4008	176	0.3534136546184739	322	0.6465863453815262	498	0.124251497005988	SRR12895012	3346.52429693268	51	449	AMPLICON	ILLUMINA	2020-08-07	Severe acute respiratory syndrome coronavirus 2	PAIRED	THE PETER DOHERTY INSTITUTE FOR INFECTION AND IMMUNITY	Australia	Oceania	['77']	['female']	0.124251497005988	SRR12895012	SRR12895012	['female']	['77']	6468	C	T	C>T	orf1a	NSP3	ACT	ATT	6203	3749	1250	T	I	C6468T;T1250I;orf1a;NSP3	FALSE	FALSE	No	FALSE	Non-Synonymous	NA	TRUE	FALSE	FALSE	FALSE	FALSE	FALSE	FALSE	FALSE	FALSE	2068	2	NSP3:T1250I
SRR12895012	6483	4	2	60.0	36.0	8	60.0	60.0	2840	60.0	60.0	764	59.98	59.98	0	NA	NA	NA	NA	3614	3614	246	0.3219895287958115	518	0.6780104712041884	764	0.211400110680686	SRR12895012	3346.52429693268	51	449	AMPLICON	ILLUMINA	2020-08-07	Severe acute respiratory syndrome coronavirus 2	PAIRED	THE PETER DOHERTY INSTITUTE FOR INFECTION AND IMMUNITY	Australia	Oceania	['77']	['female']	0.211400110680686	SRR12895012	SRR12895012	['female']	['77']	6483	G	T	G>T	orf1a	NSP3	GGA	GTA	6218	3764	1255	G	V	G6483T;G1255V;orf1a;NSP3	FALSE	FALSE	No	FALSE	Non-Synonymous	NA	TRUE	TRUE	FALSE	FALSE	FALSE	FALSE	TRUE	TRUE	FALSE	2073	2	NSP3:G1255V
SRR12895012	6539	3	0	0.0	0.0	1758	60.0	60.0	4	60.0	60.0	130	60.0	60.0	0	NA	NA	NA	NA	1898	1898	86	0.6615384615384615	44	0.3384615384615385	130	0.0684931506849315	SRR12895012	3346.52429693268	51	449	AMPLICON	ILLUMINA	2020-08-07	Severe acute respiratory syndrome coronavirus 2	PAIRED	THE PETER DOHERTY INSTITUTE FOR INFECTION AND IMMUNITY	Australia	Oceania	['77']	['female']	0.0684931506849315	SRR12895012	SRR12895012	['female']	['77']	6539	C	T	C>T	orf1a	NSP3	CAC	TAC	6274	3820	1274	H	Y	C6539T;H1274Y;orf1a;NSP3	FALSE	FALSE	No	FALSE	Non-Synonymous	NA	TRUE	TRUE	FALSE	FALSE	FALSE	FALSE	TRUE	TRUE	FALSE	2092	2	NSP3:H1274Y
SRR12895012	6804	4	4	60.0	28.5	2	60.0	60.0	3432	60.0	60.0	878	60.0	60.0	0	NA	NA	NA	NA	4332	4332	470	0.5353075170842825	408	0.4646924829157175	878	0.202677746999077	SRR12895012	3346.52429693268	51	449	AMPLICON	ILLUMINA	2020-08-07	Severe acute respiratory syndrome coronavirus 2	PAIRED	THE PETER DOHERTY INSTITUTE FOR INFECTION AND IMMUNITY	Australia	Oceania	['77']	['female']	0.202677746999077	SRR12895012	SRR12895012	['female']	['77']	6804	G	T	G>T	orf1a	NSP3	TGT	TTT	6539	4085	1362	C	F	G6804T;C1362F;orf1a;NSP3	FALSE	FALSE	No	FALSE	Non-Synonymous	NA	TRUE	FALSE	FALSE	FALSE	FALSE	FALSE	FALSE	FALSE	FALSE	2180	2	NSP3:C1362F
SRR12895012	7017	3	0	0.0	0.0	8	60.0	60.0	2702	60.0	60.0	416	60.0	60.0	0	NA	NA	NA	NA	3126	3126	122	0.2932692307692308	294	0.7067307692307693	416	0.133077415227127	SRR12895012	3346.52429693268	51	449	AMPLICON	ILLUMINA	2020-08-07	Severe acute respiratory syndrome coronavirus 2	PAIRED	THE PETER DOHERTY INSTITUTE FOR INFECTION AND IMMUNITY	Australia	Oceania	['77']	['female']	0.133077415227127	SRR12895012	SRR12895012	['female']	['77']	7017	G	T	G>T	orf1a	NSP3	GGT	GTT	6752	4298	1433	G	V	G7017T;G1433V;orf1a;NSP3	FALSE	FALSE	No	FALSE	Non-Synonymous	NA	TRUE	TRUE	FALSE	FALSE	FALSE	FALSE	FALSE	FALSE	FALSE	2251	2	NSP3:G1433V
SRR12895012	7038	4	2	60.0	36.0	14	60.0	60.0	1744	60.0	60.0	846	60.0	60.0	0	NA	NA	NA	NA	2606	2606	194	0.2293144208037825	652	0.7706855791962175	846	0.324635456638526	SRR12895012	3346.52429693268	51	449	AMPLICON	ILLUMINA	2020-08-07	Severe acute respiratory syndrome coronavirus 2	PAIRED	THE PETER DOHERTY INSTITUTE FOR INFECTION AND IMMUNITY	Australia	Oceania	['77']	['female']	0.324635456638526	SRR12895012	SRR12895012	['female']	['77']	7038	G	T	G>T	orf1a	NSP3	GGC	GTC	6773	4319	1440	G	V	G7038T;G1440V;orf1a;NSP3	FALSE	FALSE	No	FALSE	Non-Synonymous	NA	TRUE	TRUE	FALSE	FALSE	FALSE	FALSE	TRUE	TRUE	FALSE	2258	2	NSP3:G1440V
SRR12895012	7194	4	6	60.0	34.67	1490	60.0	60.0	2	60.0	60.0	138	60.0	60.0	0	NA	NA	NA	NA	1880	1880	68	0.4927536231884058	70	0.5072463768115942	138	0.0734042553191489	SRR12895012	3346.52429693268	51	449	AMPLICON	ILLUMINA	2020-08-07	Severe acute respiratory syndrome coronavirus 2	PAIRED	THE PETER DOHERTY INSTITUTE FOR INFECTION AND IMMUNITY	Australia	Oceania	['77']	['female']	0.0734042553191489	SRR12895012	SRR12895012	['female']	['77']	7194	C	T	C>T	orf1a	NSP3	ACC	ATC	6929	4475	1492	T	I	C7194T;T1492I;orf1a;NSP3	FALSE	FALSE	No	FALSE	Non-Synonymous	NA	TRUE	TRUE	FALSE	FALSE	FALSE	FALSE	TRUE	FALSE	FALSE	2310	2	NSP3:T1492I
SRR12895012	7214	4	8	60.0	31.25	24	60.0	60.0	1120	60.0	60.0	706	60.0	60.0	0	NA	NA	NA	NA	1858	1858	372	0.5269121813031161	334	0.4730878186968839	706	0.379978471474704	SRR12895012	3346.52429693268	51	449	AMPLICON	ILLUMINA	2020-08-07	Severe acute respiratory syndrome coronavirus 2	PAIRED	THE PETER DOHERTY INSTITUTE FOR INFECTION AND IMMUNITY	Australia	Oceania	['77']	['female']	0.379978471474704	SRR12895012	SRR12895012	['female']	['77']	7214	G	T	G>T	orf1a	NSP3	GAT	TAT	6949	4495	1499	D	Y	G7214T;D1499Y;orf1a;NSP3	FALSE	FALSE	No	FALSE	Non-Synonymous	NA	TRUE	FALSE	FALSE	FALSE	FALSE	FALSE	FALSE	FALSE	FALSE	2317	2	NSP3:D1499Y
SRR12895012	7246	3	0	0.0	0.0	2	60.0	60.0	1288	60.0	60.0	342	60.0	60.0	0	NA	NA	NA	NA	1632	1632	152	0.4444444444444444	190	0.5555555555555556	342	0.209558823529412	SRR12895012	3346.52429693268	51	449	AMPLICON	ILLUMINA	2020-08-07	Severe acute respiratory syndrome coronavirus 2	PAIRED	THE PETER DOHERTY INSTITUTE FOR INFECTION AND IMMUNITY	Australia	Oceania	['77']	['female']	0.209558823529412	SRR12895012	SRR12895012	['female']	['77']	7246	G	T	G>T	orf1a	NSP3	TGG	TGT	6981	4527	1509	W	C	G7246T;W1509C;orf1a;NSP3	FALSE	FALSE	No	FALSE	Non-Synonymous	NA	TRUE	TRUE	FALSE	FALSE	FALSE	FALSE	TRUE	FALSE	FALSE	2327	2	NSP3:W1509C
SRR12895012	7363	3	0	0.0	0.0	2	60.0	60.0	1046	59.98	59.98	132	60.0	60.0	0	NA	NA	NA	NA	1180	1180	74	0.5606060606060606	58	0.4393939393939394	132	0.111864406779661	SRR12895012	3346.52429693268	51	449	AMPLICON	ILLUMINA	2020-08-07	Severe acute respiratory syndrome coronavirus 2	PAIRED	THE PETER DOHERTY INSTITUTE FOR INFECTION AND IMMUNITY	Australia	Oceania	['77']	['female']	0.111864406779661	SRR12895012	SRR12895012	['female']	['77']	7363	G	T	G>T	orf1a	NSP3	TGG	TGT	7098	4644	1548	W	C	G7363T;W1548C;orf1a;NSP3	FALSE	FALSE	No	FALSE	Non-Synonymous	NA	TRUE	FALSE	FALSE	FALSE	FALSE	FALSE	FALSE	FALSE	FALSE	2366	2	NSP3:W1548C
SRR12895012	7540	3	30	60.0	35.47	3820	60.0	60.0	0	0.0	0.0	4	60.0	60.0	0	NA	NA	NA	NA	3868	3868	1608	0.42094240837696334	2212	0.5790575916230366	3820	0.987590486039297	SRR12895012	3346.52429693268	51	449	AMPLICON	ILLUMINA	2020-08-07	Severe acute respiratory syndrome coronavirus 2	PAIRED	THE PETER DOHERTY INSTITUTE FOR INFECTION AND IMMUNITY	Australia	Oceania	['77']	['female']	0.987590486039297	SRR12895012	SRR12895012	['female']	['77']	7540	T	C	T>C	orf1a	NSP3	ACT	ACC	7275	4821	1607	T	T	T7540C;T1607T;orf1a;NSP3	FALSE	FALSE	Yes	TRUE	Synonymous	NA	TRUE	TRUE	FALSE	FALSE	FALSE	FALSE	TRUE	TRUE	TRUE	2425	2	NSP3:T1607T
SRR12895012	7805	4	318	60.0	34.43	6	60.0	60.0	4370	60.0	60.0	54	60.0	60.0	0	NA	NA	NA	NA	4750	4750	188	0.5911949685534591	130	0.4088050314465409	318	0.0669473684210526	SRR12895012	3346.52429693268	51	449	AMPLICON	ILLUMINA	2020-08-07	Severe acute respiratory syndrome coronavirus 2	PAIRED	THE PETER DOHERTY INSTITUTE FOR INFECTION AND IMMUNITY	Australia	Oceania	['77']	['female']	0.0669473684210526	SRR12895012	SRR12895012	['female']	['77']	7805	G	A	G>A	orf1a	NSP3	GAA	AAA	7540	5086	1696	E	K	G7805A;E1696K;orf1a;NSP3	FALSE	FALSE	No	FALSE	Non-Synonymous	NA	TRUE	TRUE	FALSE	FALSE	FALSE	FALSE	TRUE	TRUE	FALSE	2514	2	NSP3:E1696K
SRR12895012	8372	3	0	0.0	0.0	6	60.0	60.0	3056	59.99	59.99	724	60.0	60.0	0	NA	NA	NA	NA	3786	3786	498	0.6878453038674033	226	0.31215469613259667	724	0.191230850501849	SRR12895012	3346.52429693268	51	449	AMPLICON	ILLUMINA	2020-08-07	Severe acute respiratory syndrome coronavirus 2	PAIRED	THE PETER DOHERTY INSTITUTE FOR INFECTION AND IMMUNITY	Australia	Oceania	['77']	['female']	0.191230850501849	SRR12895012	SRR12895012	['female']	['77']	8372	G	T	G>T	orf1a	NSP3	GTA	TTA	8107	5653	1885	V	L	G8372T;V1885L;orf1a;NSP3	FALSE	FALSE	No	FALSE	Non-Synonymous	NA	TRUE	TRUE	FALSE	TRUE	FALSE	FALSE	FALSE	FALSE	FALSE	2703	2	NSP3:V1885L
SRR12895012	8688	4	2	60.0	36.0	10	60.0	60.0	3392	60.0	60.0	642	60.0	60.0	0	NA	NA	NA	NA	4046	4046	438	0.6822429906542056	204	0.3177570093457944	642	0.158675234799802	SRR12895012	3346.52429693268	51	449	AMPLICON	ILLUMINA	2020-08-07	Severe acute respiratory syndrome coronavirus 2	PAIRED	THE PETER DOHERTY INSTITUTE FOR INFECTION AND IMMUNITY	Australia	Oceania	['77']	['female']	0.158675234799802	SRR12895012	SRR12895012	['female']	['77']	8688	G	T	G>T	orf1a	NSP4	GGA	GTA	8423	134	45	G	V	G8688T;G45V;orf1a;NSP4	FALSE	FALSE	No	FALSE	Non-Synonymous	NA	TRUE	TRUE	FALSE	FALSE	FALSE	FALSE	TRUE	TRUE	FALSE	2808	2	NSP4:G45V
SRR12895012	8696	3	0	0.0	0.0	28	60.0	60.0	3734	60.0	60.0	1194	59.97	59.97	0	NA	NA	NA	NA	4966	4966	826	0.6917922948073701	368	0.3082077051926298	1194	0.240434957712445	SRR12895012	3346.52429693268	51	449	AMPLICON	ILLUMINA	2020-08-07	Severe acute respiratory syndrome coronavirus 2	PAIRED	THE PETER DOHERTY INSTITUTE FOR INFECTION AND IMMUNITY	Australia	Oceania	['77']	['female']	0.240434957712445	SRR12895012	SRR12895012	['female']	['77']	8696	G	T	G>T	orf1a	NSP4	GCT	TCT	8431	142	48	A	S	G8696T;A48S;orf1a;NSP4	FALSE	FALSE	No	FALSE	Non-Synonymous	NA	TRUE	TRUE	FALSE	FALSE	FALSE	FALSE	TRUE	TRUE	FALSE	2811	2	NSP4:A48S
SRR12895012	8790	3	0	0.0	0.0	16	60.0	60.0	4698	60.0	60.0	2552	60.0	60.0	0	NA	NA	NA	NA	7272	7272	1594	0.6246081504702194	958	0.37539184952978055	2552	0.350935093509351	SRR12895012	3346.52429693268	51	449	AMPLICON	ILLUMINA	2020-08-07	Severe acute respiratory syndrome coronavirus 2	PAIRED	THE PETER DOHERTY INSTITUTE FOR INFECTION AND IMMUNITY	Australia	Oceania	['77']	['female']	0.350935093509351	SRR12895012	SRR12895012	['female']	['77']	8790	G	T	G>T	orf1a	NSP4	GGT	GTT	8525	236	79	G	V	G8790T;G79V;orf1a;NSP4	FALSE	FALSE	No	FALSE	Non-Synonymous	NA	TRUE	FALSE	FALSE	FALSE	FALSE	FALSE	FALSE	FALSE	FALSE	2842	2	NSP4:G79V
SRR12895012	8943	2	0	0.0	0.0	0	0.0	0.0	3066	60.0	60.0	194	60.0	60.0	0	NA	NA	NA	NA	3260	3260	94	0.4845360824742268	100	0.5154639175257731	194	0.0595092024539877	SRR12895012	3346.52429693268	51	449	AMPLICON	ILLUMINA	2020-08-07	Severe acute respiratory syndrome coronavirus 2	PAIRED	THE PETER DOHERTY INSTITUTE FOR INFECTION AND IMMUNITY	Australia	Oceania	['77']	['female']	0.0595092024539877	SRR12895012	SRR12895012	['female']	['77']	8943	G	T	G>T	orf1a	NSP4	GGT	GTT	8678	389	130	G	V	G8943T;G130V;orf1a;NSP4	FALSE	FALSE	No	FALSE	Non-Synonymous	NA	TRUE	FALSE	FALSE	FALSE	FALSE	FALSE	FALSE	FALSE	FALSE	2893	2	NSP4:G130V
SRR12895012	8999	3	0	0.0	0.0	10	60.0	60.0	2244	60.0	60.0	686	60.0	60.0	0	NA	NA	NA	NA	2948	2948	448	0.6530612244897959	238	0.3469387755102041	686	0.23270013568521	SRR12895012	3346.52429693268	51	449	AMPLICON	ILLUMINA	2020-08-07	Severe acute respiratory syndrome coronavirus 2	PAIRED	THE PETER DOHERTY INSTITUTE FOR INFECTION AND IMMUNITY	Australia	Oceania	['77']	['female']	0.23270013568521	SRR12895012	SRR12895012	['female']	['77']	8999	G	T	G>T	orf1a	NSP4	GCT	TCT	8734	445	149	A	S	G8999T;A149S;orf1a;NSP4	FALSE	FALSE	No	FALSE	Non-Synonymous	NA	TRUE	TRUE	FALSE	FALSE	FALSE	FALSE	TRUE	TRUE	FALSE	2912	2	NSP4:A149S
SRR12895012	9141	3	0	0.0	0.0	18	60.0	60.0	2094	60.0	60.0	1134	60.0	60.0	0	NA	NA	NA	NA	3246	3246	476	0.41975308641975306	658	0.5802469135802469	1134	0.349353049907579	SRR12895012	3346.52429693268	51	449	AMPLICON	ILLUMINA	2020-08-07	Severe acute respiratory syndrome coronavirus 2	PAIRED	THE PETER DOHERTY INSTITUTE FOR INFECTION AND IMMUNITY	Australia	Oceania	['77']	['female']	0.349353049907579	SRR12895012	SRR12895012	['female']	['77']	9141	G	T	G>T	orf1a	NSP4	GGC	GTC	8876	587	196	G	V	G9141T;G196V;orf1a;NSP4	FALSE	FALSE	No	FALSE	Non-Synonymous	NA	TRUE	TRUE	FALSE	FALSE	FALSE	FALSE	TRUE	TRUE	FALSE	2959	2	NSP4:G196V
SRR12895012	9249	3	0	0.0	0.0	82	60.0	60.0	1766	60.0	60.0	1392	60.0	60.0	0	NA	NA	NA	NA	3240	3240	1086	0.7801724137931034	306	0.21982758620689655	1392	0.42962962962963	SRR12895012	3346.52429693268	51	449	AMPLICON	ILLUMINA	2020-08-07	Severe acute respiratory syndrome coronavirus 2	PAIRED	THE PETER DOHERTY INSTITUTE FOR INFECTION AND IMMUNITY	Australia	Oceania	['77']	['female']	0.42962962962963	SRR12895012	SRR12895012	['female']	['77']	9249	G	T	G>T	orf1a	NSP4	GGT	GTT	8984	695	232	G	V	G9249T;G232V;orf1a;NSP4	FALSE	FALSE	No	FALSE	Non-Synonymous	NA	TRUE	TRUE	FALSE	FALSE	FALSE	FALSE	TRUE	TRUE	TRUE	2995	2	NSP4:G232V
SRR12895012	9807	3	2	60.0	32.0	0	0.0	0.0	1238	60.0	60.0	86	60.0	60.0	0	NA	NA	NA	NA	1326	1326	54	0.627906976744186	32	0.37209302325581395	86	0.0648567119155355	SRR12895012	3346.52429693268	51	449	AMPLICON	ILLUMINA	2020-08-07	Severe acute respiratory syndrome coronavirus 2	PAIRED	THE PETER DOHERTY INSTITUTE FOR INFECTION AND IMMUNITY	Australia	Oceania	['77']	['female']	0.0648567119155355	SRR12895012	SRR12895012	['female']	['77']	9807	G	T	G>T	orf1a	NSP4	TGC	TTC	9542	1253	418	C	F	G9807T;C418F;orf1a;NSP4	FALSE	FALSE	No	FALSE	Non-Synonymous	NA	TRUE	TRUE	FALSE	FALSE	FALSE	FALSE	TRUE	TRUE	FALSE	3181	2	NSP4:C418F
SRR12895012	10097	4	6	60.0	36.0	2	60.0	60.0	2288	60.0	60.0	176	60.0	60.0	0	NA	NA	NA	NA	2472	2472	64	0.36363636363636365	112	0.6363636363636364	176	0.0711974110032362	SRR12895012	3346.52429693268	51	449	AMPLICON	ILLUMINA	2020-08-07	Severe acute respiratory syndrome coronavirus 2	PAIRED	THE PETER DOHERTY INSTITUTE FOR INFECTION AND IMMUNITY	Australia	Oceania	['77']	['female']	0.0711974110032362	SRR12895012	SRR12895012	['female']	['77']	10097	G	T	G>T	orf1a	NSP5	GGT	TGT	9832	43	15	G	C	G10097T;G15C;orf1a;NSP5	FALSE	FALSE	No	FALSE	Non-Synonymous	NA	TRUE	TRUE	FALSE	FALSE	FALSE	FALSE	FALSE	FALSE	TRUE	3278	2	NSP5:G15C
SRR12895012	10101	2	0	0.0	0.0	0	0.0	0.0	2958	60.0	60.0	376	60.0	60.0	0	NA	NA	NA	NA	3336	3336	198	0.526595744680851	178	0.4734042553191489	376	0.112709832134293	SRR12895012	3346.52429693268	51	449	AMPLICON	ILLUMINA	2020-08-07	Severe acute respiratory syndrome coronavirus 2	PAIRED	THE PETER DOHERTY INSTITUTE FOR INFECTION AND IMMUNITY	Australia	Oceania	['77']	['female']	0.112709832134293	SRR12895012	SRR12895012	['female']	['77']	10101	G	T	G>T	orf1a	NSP5	TGT	TTT	9836	47	16	C	F	G10101T;C16F;orf1a;NSP5	FALSE	FALSE	No	FALSE	Non-Synonymous	NA	TRUE	TRUE	FALSE	FALSE	FALSE	FALSE	FALSE	FALSE	TRUE	3279	2	NSP5:C16F
SRR12895012	10167	3	0	0.0	0.0	2	60.0	60.0	4486	60.0	60.0	598	60.0	60.0	0	NA	NA	NA	NA	5094	5094	400	0.6688963210702341	198	0.3311036789297659	598	0.117393011385944	SRR12895012	3346.52429693268	51	449	AMPLICON	ILLUMINA	2020-08-07	Severe acute respiratory syndrome coronavirus 2	PAIRED	THE PETER DOHERTY INSTITUTE FOR INFECTION AND IMMUNITY	Australia	Oceania	['77']	['female']	0.117393011385944	SRR12895012	SRR12895012	['female']	['77']	10167	G	T	G>T	orf1a	NSP5	TGT	TTT	9902	113	38	C	F	G10167T;C38F;orf1a;NSP5	FALSE	FALSE	No	FALSE	Non-Synonymous	NA	TRUE	TRUE	FALSE	FALSE	FALSE	FALSE	FALSE	FALSE	TRUE	3301	2	NSP5:C38F
SRR12895012	10266	3	0	0.0	0.0	10	60.0	60.0	6272	60.0	60.0	1156	60.0	60.0	0	NA	NA	NA	NA	7438	7438	624	0.5397923875432526	532	0.4602076124567474	1156	0.155418123151385	SRR12895012	3346.52429693268	51	449	AMPLICON	ILLUMINA	2020-08-07	Severe acute respiratory syndrome coronavirus 2	PAIRED	THE PETER DOHERTY INSTITUTE FOR INFECTION AND IMMUNITY	Australia	Oceania	['77']	['female']	0.155418123151385	SRR12895012	SRR12895012	['female']	['77']	10266	G	T	G>T	orf1a	NSP5	GGT	GTT	10001	212	71	G	V	G10266T;G71V;orf1a;NSP5	FALSE	FALSE	No	FALSE	Non-Synonymous	NA	TRUE	TRUE	FALSE	TRUE	FALSE	FALSE	FALSE	FALSE	FALSE	3334	2	NSP5:G71V
SRR12895012	10368	3	0	0.0	0.0	2	60.0	60.0	3164	60.0	60.0	350	60.0	60.0	0	NA	NA	NA	NA	3546	3546	114	0.32571428571428573	236	0.6742857142857143	350	0.098702763677383	SRR12895012	3346.52429693268	51	449	AMPLICON	ILLUMINA	2020-08-07	Severe acute respiratory syndrome coronavirus 2	PAIRED	THE PETER DOHERTY INSTITUTE FOR INFECTION AND IMMUNITY	Australia	Oceania	['77']	['female']	0.098702763677383	SRR12895012	SRR12895012	['female']	['77']	10368	G	T	G>T	orf1a	NSP5	CGC	CTC	10103	314	105	R	L	G10368T;R105L;orf1a;NSP5	FALSE	FALSE	No	FALSE	Non-Synonymous	NA	TRUE	FALSE	FALSE	FALSE	FALSE	FALSE	FALSE	FALSE	FALSE	3368	2	NSP5:R105L
SRR12895012	10675	3	0	0.0	0.0	2	60.0	60.0	3870	60.0	60.0	212	60.0	60.0	0	NA	NA	NA	NA	4084	4084	70	0.330188679245283	142	0.6698113207547169	212	0.0519098922624878	SRR12895012	3346.52429693268	51	449	AMPLICON	ILLUMINA	2020-08-07	Severe acute respiratory syndrome coronavirus 2	PAIRED	THE PETER DOHERTY INSTITUTE FOR INFECTION AND IMMUNITY	Australia	Oceania	['77']	['female']	0.0519098922624878	SRR12895012	SRR12895012	['female']	['77']	10675	G	T	G>T	orf1a	NSP5	TGG	TGT	10410	621	207	W	C	G10675T;W207C;orf1a;NSP5	FALSE	FALSE	No	FALSE	Non-Synonymous	NA	TRUE	TRUE	FALSE	FALSE	FALSE	FALSE	FALSE	FALSE	FALSE	3470	2	NSP5:W207C
SRR12895012	10754	3	0	0.0	0.0	20	60.0	60.0	1930	60.0	60.0	518	60.0	60.0	0	NA	NA	NA	NA	2468	2468	356	0.6872586872586872	162	0.3127413127413127	518	0.209886547811994	SRR12895012	3346.52429693268	51	449	AMPLICON	ILLUMINA	2020-08-07	Severe acute respiratory syndrome coronavirus 2	PAIRED	THE PETER DOHERTY INSTITUTE FOR INFECTION AND IMMUNITY	Australia	Oceania	['77']	['female']	0.209886547811994	SRR12895012	SRR12895012	['female']	['77']	10754	G	T	G>T	orf1a	NSP5	GCT	TCT	10489	700	234	A	S	G10754T;A234S;orf1a;NSP5	FALSE	FALSE	No	FALSE	Non-Synonymous	NA	TRUE	TRUE	FALSE	FALSE	FALSE	FALSE	FALSE	FALSE	FALSE	3497	2	NSP5:A234S
SRR12895012	10959	4	4	60.0	36.0	4	60.0	60.0	3402	60.0	60.0	338	60.0	60.0	0	NA	NA	NA	NA	3758	3758	106	0.3136094674556213	232	0.6863905325443787	338	0.0899414582224587	SRR12895012	3346.52429693268	51	449	AMPLICON	ILLUMINA	2020-08-07	Severe acute respiratory syndrome coronavirus 2	PAIRED	THE PETER DOHERTY INSTITUTE FOR INFECTION AND IMMUNITY	Australia	Oceania	['77']	['female']	0.0899414582224587	SRR12895012	SRR12895012	['female']	['77']	10959	G	T	G>T	orf1a	NSP5	GGT	GTT	10694	905	302	G	V	G10959T;G302V;orf1a;NSP5	FALSE	FALSE	No	FALSE	Non-Synonymous	NA	TRUE	TRUE	FALSE	FALSE	FALSE	FALSE	FALSE	FALSE	FALSE	3565	2	NSP5:G302V
SRR12895012	11022	3	0	0.0	0.0	1028	60.0	60.0	2	60.0	60.0	90	60.0	60.0	0	NA	NA	NA	NA	1126	1126	22	0.24444444444444444	68	0.7555555555555555	90	0.0799289520426288	SRR12895012	3346.52429693268	51	449	AMPLICON	ILLUMINA	2020-08-07	Severe acute respiratory syndrome coronavirus 2	PAIRED	THE PETER DOHERTY INSTITUTE FOR INFECTION AND IMMUNITY	Australia	Oceania	['77']	['female']	0.0799289520426288	SRR12895012	SRR12895012	['female']	['77']	11022	C	T	C>T	orf1a	NSP6	ACA	ATA	10757	50	17	T	I	C11022T;T17I;orf1a;NSP6	FALSE	FALSE	No	FALSE	Non-Synonymous	NA	TRUE	FALSE	FALSE	FALSE	FALSE	FALSE	FALSE	FALSE	FALSE	3586	2	NSP6:T17I
SRR12895012	11392	3	0	0.0	0.0	12	60.0	60.0	2990	60.0	60.0	1832	60.0	60.0	0	NA	NA	NA	NA	4834	4834	1200	0.6550218340611353	632	0.34497816593886466	1832	0.378982209350434	SRR12895012	3346.52429693268	51	449	AMPLICON	ILLUMINA	2020-08-07	Severe acute respiratory syndrome coronavirus 2	PAIRED	THE PETER DOHERTY INSTITUTE FOR INFECTION AND IMMUNITY	Australia	Oceania	['77']	['female']	0.378982209350434	SRR12895012	SRR12895012	['female']	['77']	11392	G	T	G>T	orf1a	NSP6	TGG	TGT	11127	420	140	W	C	G11392T;W140C;orf1a;NSP6	FALSE	FALSE	No	FALSE	Non-Synonymous	NA	TRUE	FALSE	FALSE	FALSE	FALSE	FALSE	FALSE	FALSE	FALSE	3709	2	NSP6:W140C
SRR12895012	11417	2	0	0.0	0.0	0	0.0	0.0	5526	60.0	60.0	338	60.0	60.0	0	NA	NA	NA	NA	5864	5864	194	0.5739644970414202	144	0.4260355029585799	338	0.0576398362892224	SRR12895012	3346.52429693268	51	449	AMPLICON	ILLUMINA	2020-08-07	Severe acute respiratory syndrome coronavirus 2	PAIRED	THE PETER DOHERTY INSTITUTE FOR INFECTION AND IMMUNITY	Australia	Oceania	['77']	['female']	0.0576398362892224	SRR12895012	SRR12895012	['female']	['77']	11417	G	T	G>T	orf1a	NSP6	GTT	TTT	11152	445	149	V	F	G11417T;V149F;orf1a;NSP6	FALSE	FALSE	No	FALSE	Non-Synonymous	NA	TRUE	FALSE	FALSE	FALSE	FALSE	FALSE	FALSE	FALSE	FALSE	3718	2	NSP6:V149F
SRR12895012	11535	3	0	0.0	0.0	14	60.0	60.0	3050	60.0	60.0	2588	60.0	60.0	0	NA	NA	NA	NA	5654	5654	1022	0.3948995363214838	1566	0.6051004636785162	2588	0.457729041386629	SRR12895012	3346.52429693268	51	449	AMPLICON	ILLUMINA	2020-08-07	Severe acute respiratory syndrome coronavirus 2	PAIRED	THE PETER DOHERTY INSTITUTE FOR INFECTION AND IMMUNITY	Australia	Oceania	['77']	['female']	0.457729041386629	SRR12895012	SRR12895012	['female']	['77']	11535	G	T	G>T	orf1a	NSP6	GGT	GTT	11270	563	188	G	V	G11535T;G188V;orf1a;NSP6	FALSE	FALSE	No	FALSE	Non-Synonymous	NA	TRUE	TRUE	FALSE	FALSE	FALSE	FALSE	FALSE	FALSE	FALSE	3757	2	NSP6:G188V
SRR12895012	12041	3	0	0.0	0.0	8	60.0	60.0	4876	60.0	60.0	372	60.0	60.0	0	NA	NA	NA	NA	5256	5256	204	0.5483870967741935	168	0.45161290322580644	372	0.0707762557077626	SRR12895012	3346.52429693268	51	449	AMPLICON	ILLUMINA	2020-08-07	Severe acute respiratory syndrome coronavirus 2	PAIRED	THE PETER DOHERTY INSTITUTE FOR INFECTION AND IMMUNITY	Australia	Oceania	['77']	['female']	0.0707762557077626	SRR12895012	SRR12895012	['female']	['77']	12041	G	T	G>T	orf1a	NSP7	GAC	TAC	11776	199	67	D	Y	G12041T;D67Y;orf1a;NSP7	FALSE	FALSE	No	FALSE	Non-Synonymous	NA	TRUE	TRUE	FALSE	FALSE	FALSE	FALSE	TRUE	FALSE	FALSE	3926	2	NSP7:D67Y
SRR12895012	12164	4	2	60.0	32.0	102	60.0	60.0	2960	60.0	60.0	2390	60.0	60.0	0	NA	NA	NA	NA	5462	5462	1636	0.6845188284518828	754	0.31548117154811717	2390	0.437568656169901	SRR12895012	3346.52429693268	51	449	AMPLICON	ILLUMINA	2020-08-07	Severe acute respiratory syndrome coronavirus 2	PAIRED	THE PETER DOHERTY INSTITUTE FOR INFECTION AND IMMUNITY	Australia	Oceania	['77']	['female']	0.437568656169901	SRR12895012	SRR12895012	['female']	['77']	12164	G	T	G>T	orf1a	NSP8	GCT	TCT	11899	73	25	A	S	G12164T;A25S;orf1a;NSP8	FALSE	FALSE	No	FALSE	Non-Synonymous	NA	TRUE	TRUE	FALSE	FALSE	FALSE	FALSE	TRUE	TRUE	FALSE	3967	2	NSP8:A25S
SRR12895012	12491	3	0	0.0	0.0	8	60.0	60.0	2426	59.97	59.97	270	60.0	60.0	0	NA	NA	NA	NA	2704	2704	206	0.762962962962963	64	0.23703703703703705	270	0.0998520710059172	SRR12895012	3346.52429693268	51	449	AMPLICON	ILLUMINA	2020-08-07	Severe acute respiratory syndrome coronavirus 2	PAIRED	THE PETER DOHERTY INSTITUTE FOR INFECTION AND IMMUNITY	Australia	Oceania	['77']	['female']	0.0998520710059172	SRR12895012	SRR12895012	['female']	['77']	12491	G	T	G>T	orf1a	NSP8	GAC	TAC	12226	400	134	D	Y	G12491T;D134Y;orf1a;NSP8	FALSE	FALSE	No	FALSE	Non-Synonymous	NA	TRUE	TRUE	FALSE	FALSE	FALSE	FALSE	FALSE	TRUE	FALSE	4076	2	NSP8:D134Y
SRR12895012	12578	3	0	0.0	0.0	4	60.0	60.0	5018	60.0	60.0	320	60.0	60.0	0	NA	NA	NA	NA	5342	5342	204	0.6375	116	0.3625	320	0.0599026581804568	SRR12895012	3346.52429693268	51	449	AMPLICON	ILLUMINA	2020-08-07	Severe acute respiratory syndrome coronavirus 2	PAIRED	THE PETER DOHERTY INSTITUTE FOR INFECTION AND IMMUNITY	Australia	Oceania	['77']	['female']	0.0599026581804568	SRR12895012	SRR12895012	['female']	['77']	12578	G	T	G>T	orf1a	NSP8	GAT	TAT	12313	487	163	D	Y	G12578T;D163Y;orf1a;NSP8	FALSE	FALSE	No	FALSE	Non-Synonymous	NA	TRUE	TRUE	FALSE	FALSE	FALSE	FALSE	TRUE	FALSE	FALSE	4105	2	NSP8:D163Y
SRR12895012	12614	3	0	0.0	0.0	8	60.0	60.0	5046	60.0	60.0	302	60.0	60.0	0	NA	NA	NA	NA	5356	5356	170	0.5629139072847682	132	0.4370860927152318	302	0.0563853622106049	SRR12895012	3346.52429693268	51	449	AMPLICON	ILLUMINA	2020-08-07	Severe acute respiratory syndrome coronavirus 2	PAIRED	THE PETER DOHERTY INSTITUTE FOR INFECTION AND IMMUNITY	Australia	Oceania	['77']	['female']	0.0563853622106049	SRR12895012	SRR12895012	['female']	['77']	12614	G	T	G>T	orf1a	NSP8	GAC	TAC	12349	523	175	D	Y	G12614T;D175Y;orf1a;NSP8	FALSE	FALSE	No	FALSE	Non-Synonymous	NA	TRUE	TRUE	FALSE	FALSE	FALSE	FALSE	FALSE	FALSE	FALSE	4117	2	NSP8:D175Y
SRR12895012	12795	4	8	60.0	35.0	18	60.0	60.0	4670	59.99	59.99	550	60.0	60.0	0	NA	NA	NA	NA	5252	5252	362	0.6581818181818182	188	0.3418181818181818	550	0.104722010662605	SRR12895012	3346.52429693268	51	449	AMPLICON	ILLUMINA	2020-08-07	Severe acute respiratory syndrome coronavirus 2	PAIRED	THE PETER DOHERTY INSTITUTE FOR INFECTION AND IMMUNITY	Australia	Oceania	['77']	['female']	0.104722010662605	SRR12895012	SRR12895012	['female']	['77']	12795	G	T	G>T	orf1a	NSP9	GGA	GTA	12530	110	37	G	V	G12795T;G37V;orf1a;NSP9	FALSE	FALSE	No	FALSE	Non-Synonymous	NA	TRUE	TRUE	FALSE	FALSE	FALSE	FALSE	FALSE	FALSE	FALSE	4177	2	NSP9:G37V
SRR12895012	12833	3	0	0.0	0.0	2	60.0	60.0	6214	60.0	60.0	512	60.0	60.0	0	NA	NA	NA	NA	6728	6728	324	0.6328125	188	0.3671875	512	0.0760998810939358	SRR12895012	3346.52429693268	51	449	AMPLICON	ILLUMINA	2020-08-07	Severe acute respiratory syndrome coronavirus 2	PAIRED	THE PETER DOHERTY INSTITUTE FOR INFECTION AND IMMUNITY	Australia	Oceania	['77']	['female']	0.0760998810939358	SRR12895012	SRR12895012	['female']	['77']	12833	G	T	G>T	orf1a	NSP9	GAT	TAT	12568	148	50	D	Y	G12833T;D50Y;orf1a;NSP9	FALSE	FALSE	No	FALSE	Non-Synonymous	NA	TRUE	TRUE	FALSE	FALSE	FALSE	FALSE	FALSE	FALSE	FALSE	4190	2	NSP9:D50Y
SRR12895012	13161	4	4	60.0	34.0	4	60.0	60.0	6150	60.0	60.0	1298	60.0	60.0	0	NA	NA	NA	NA	7500	7500	822	0.6332819722650231	476	0.3667180277349769	1298	0.173066666666667	SRR12895012	3346.52429693268	51	449	AMPLICON	ILLUMINA	2020-08-07	Severe acute respiratory syndrome coronavirus 2	PAIRED	THE PETER DOHERTY INSTITUTE FOR INFECTION AND IMMUNITY	Australia	Oceania	['77']	['female']	0.173066666666667	SRR12895012	SRR12895012	['female']	['77']	13161	G	T	G>T	orf1a	NSP10	TGT	TTT	12896	137	46	C	F	G13161T;C46F;orf1a;NSP10	FALSE	FALSE	No	FALSE	Non-Synonymous	NA	TRUE	FALSE	FALSE	FALSE	FALSE	FALSE	FALSE	FALSE	FALSE	4299	2	NSP10:C46F
SRR12895012	13571	4	2	60.0	36.0	4	60.0	60.0	2720	60.0	60.0	1632	59.98	59.98	0	NA	NA	NA	NA	4358	4358	648	0.39705882352941174	984	0.6029411764705882	1632	0.374483708122992	SRR12895012	3346.52429693268	51	449	AMPLICON	ILLUMINA	2020-08-07	Severe acute respiratory syndrome coronavirus 2	PAIRED	THE PETER DOHERTY INSTITUTE FOR INFECTION AND IMMUNITY	Australia	Oceania	['77']	['female']	0.374483708122992	SRR12895012	SRR12895012	['female']	['77']	13571	G	T	G>T	orf1b	NSP12	GGT	GTT	104	131	44	G	V	G13571T;G44V;orf1b;NSP12	FALSE	FALSE	No	FALSE	Non-Synonymous	NA	TRUE	FALSE	FALSE	FALSE	FALSE	FALSE	FALSE	FALSE	FALSE	35	2	NSP12:G44V
SRR12895012	13948	4	2	60.0	36.0	6	60.0	60.0	2160	60.0	60.0	162	60.0	60.0	0	NA	NA	NA	NA	2330	2330	116	0.7160493827160493	46	0.2839506172839506	162	0.0695278969957082	SRR12895012	3346.52429693268	51	449	AMPLICON	ILLUMINA	2020-08-07	Severe acute respiratory syndrome coronavirus 2	PAIRED	THE PETER DOHERTY INSTITUTE FOR INFECTION AND IMMUNITY	Australia	Oceania	['77']	['female']	0.0695278969957082	SRR12895012	SRR12895012	['female']	['77']	13948	G	T	G>T	orf1b	NSP12	GAT	TAT	481	508	170	D	Y	G13948T;D170Y;orf1b;NSP12	FALSE	FALSE	No	FALSE	Non-Synonymous	NA	TRUE	TRUE	FALSE	FALSE	FALSE	FALSE	FALSE	FALSE	TRUE	161	2	NSP12:D170Y
SRR12895012	14197	3	0	0.0	0.0	6	60.0	60.0	4618	60.0	60.0	374	60.0	60.0	0	NA	NA	NA	NA	5004	5004	138	0.3689839572192513	236	0.6310160427807486	374	0.074740207833733	SRR12895012	3346.52429693268	51	449	AMPLICON	ILLUMINA	2020-08-07	Severe acute respiratory syndrome coronavirus 2	PAIRED	THE PETER DOHERTY INSTITUTE FOR INFECTION AND IMMUNITY	Australia	Oceania	['77']	['female']	0.074740207833733	SRR12895012	SRR12895012	['female']	['77']	14197	G	T	G>T	orf1b	NSP12	GCA	TCA	730	757	253	A	S	G14197T;A253S;orf1b;NSP12	FALSE	FALSE	No	FALSE	Non-Synonymous	NA	TRUE	TRUE	FALSE	FALSE	FALSE	FALSE	TRUE	TRUE	FALSE	244	2	NSP12:A253S
SRR12895012	14277	2	0	0.0	0.0	0	0.0	0.0	650	60.0	60.0	730	59.99	59.99	0	NA	NA	NA	NA	1380	1380	520	0.7123287671232876	210	0.2876712328767123	730	0.528985507246377	SRR12895012	3346.52429693268	51	449	AMPLICON	ILLUMINA	2020-08-07	Severe acute respiratory syndrome coronavirus 2	PAIRED	THE PETER DOHERTY INSTITUTE FOR INFECTION AND IMMUNITY	Australia	Oceania	['77']	['female']	0.528985507246377	SRR12895012	SRR12895012	['female']	['77']	14277	G	T	G>T	orf1b	NSP12	AGG	AGT	810	837	279	R	S	G14277T;R279S;orf1b;NSP12	FALSE	FALSE	No	FALSE	Non-Synonymous	NA	TRUE	TRUE	FALSE	FALSE	FALSE	FALSE	TRUE	TRUE	TRUE	270	2	NSP12:R279S
SRR12895012	14396	3	0	0.0	0.0	3098	60.0	60.0	4	60.0	60.0	164	60.0	60.0	0	NA	NA	NA	NA	3268	3268	84	0.5121951219512195	80	0.4878048780487805	164	0.0501835985312118	SRR12895012	3346.52429693268	51	449	AMPLICON	ILLUMINA	2020-08-07	Severe acute respiratory syndrome coronavirus 2	PAIRED	THE PETER DOHERTY INSTITUTE FOR INFECTION AND IMMUNITY	Australia	Oceania	['77']	['female']	0.0501835985312118	SRR12895012	SRR12895012	['female']	['77']	14396	C	T	C>T	orf1b	NSP12	ACA	ATA	929	956	319	T	I	C14396T;T319I;orf1b;NSP12	FALSE	FALSE	No	FALSE	Non-Synonymous	NA	TRUE	FALSE	FALSE	FALSE	FALSE	FALSE	FALSE	FALSE	FALSE	310	2	NSP12:T319I
SRR12895012	14408	3	2	60.0	36.0	2	60.0	60.0	0	0.0	0.0	3108	60.0	60.0	0	NA	NA	NA	NA	3122	3122	1586	0.5102960102960103	1522	0.4897039897039897	3108	0.995515695067265	SRR12895012	3346.52429693268	51	449	AMPLICON	ILLUMINA	2020-08-07	Severe acute respiratory syndrome coronavirus 2	PAIRED	THE PETER DOHERTY INSTITUTE FOR INFECTION AND IMMUNITY	Australia	Oceania	['77']	['female']	0.995515695067265	SRR12895012	SRR12895012	['female']	['77']	14408	C	T	C>T	orf1b	NSP12	CCT	CTT	941	968	323	P	L	C14408T;P323L;orf1b;NSP12	FALSE	FALSE	Yes	FALSE	Non-Synonymous	NA	TRUE	FALSE	FALSE	FALSE	FALSE	FALSE	FALSE	FALSE	FALSE	314	2	NSP12:P323L
SRR12895012	14428	4	4	60.0	34.0	16	60.0	60.0	2736	60.0	60.0	330	60.0	60.0	0	NA	NA	NA	NA	3126	3126	178	0.5393939393939394	152	0.46060606060606063	330	0.105566218809981	SRR12895012	3346.52429693268	51	449	AMPLICON	ILLUMINA	2020-08-07	Severe acute respiratory syndrome coronavirus 2	PAIRED	THE PETER DOHERTY INSTITUTE FOR INFECTION AND IMMUNITY	Australia	Oceania	['77']	['female']	0.105566218809981	SRR12895012	SRR12895012	['female']	['77']	14428	G	T	G>T	orf1b	NSP12	GTG	TTG	961	988	330	V	L	G14428T;V330L;orf1b;NSP12	FALSE	FALSE	No	FALSE	Non-Synonymous	NA	TRUE	TRUE	FALSE	FALSE	FALSE	FALSE	FALSE	FALSE	TRUE	321	2	NSP12:V330L
SRR12895012	14488	3	0	0.0	0.0	2	60.0	60.0	2700	60.0	60.0	182	60.0	60.0	0	NA	NA	NA	NA	2886	2886	62	0.34065934065934067	120	0.6593406593406593	182	0.0630630630630631	SRR12895012	3346.52429693268	51	449	AMPLICON	ILLUMINA	2020-08-07	Severe acute respiratory syndrome coronavirus 2	PAIRED	THE PETER DOHERTY INSTITUTE FOR INFECTION AND IMMUNITY	Australia	Oceania	['77']	['female']	0.0630630630630631	SRR12895012	SRR12895012	['female']	['77']	14488	G	T	G>T	orf1b	NSP12	GAG	TAG	1021	1048	350	E	Stop	G14488T;E350Stop;orf1b;NSP12	TRUE	FALSE	No	NA	Nonsense	NA	TRUE	TRUE	FALSE	FALSE	FALSE	FALSE	TRUE	TRUE	TRUE	341	2	NSP12:E350Stop
SRR12895012	14536	2	0	0.0	0.0	1118	60.0	60.0	0	0.0	0.0	288	60.0	60.0	0	NA	NA	NA	NA	1426	1426	96	0.3333333333333333	192	0.6666666666666666	288	0.201963534361851	SRR12895012	3346.52429693268	51	449	AMPLICON	ILLUMINA	2020-08-07	Severe acute respiratory syndrome coronavirus 2	PAIRED	THE PETER DOHERTY INSTITUTE FOR INFECTION AND IMMUNITY	Australia	Oceania	['77']	['female']	0.201963534361851	SRR12895012	SRR12895012	['female']	['77']	14536	C	T	C>T	orf1b	NSP12	CTT	TTT	1069	1096	366	L	F	C14536T;L366F;orf1b;NSP12	FALSE	FALSE	No	FALSE	Non-Synonymous	NA	TRUE	TRUE	FALSE	FALSE	FALSE	FALSE	TRUE	FALSE	TRUE	357	2	NSP12:L366F
SRR12895012	14548	4	196	60.0	35.5	2	60.0	60.0	556	60.0	60.0	148	60.0	60.0	0	NA	NA	NA	NA	902	902	64	0.32653061224489793	132	0.673469387755102	196	0.217294900221729	SRR12895012	3346.52429693268	51	449	AMPLICON	ILLUMINA	2020-08-07	Severe acute respiratory syndrome coronavirus 2	PAIRED	THE PETER DOHERTY INSTITUTE FOR INFECTION AND IMMUNITY	Australia	Oceania	['77']	['female']	0.217294900221729	SRR12895012	SRR12895012	['female']	['77']	14548	G	A	G>A	orf1b	NSP12	GAA	AAA	1081	1108	370	E	K	G14548A;E370K;orf1b;NSP12	FALSE	FALSE	No	FALSE	Non-Synonymous	NA	TRUE	TRUE	FALSE	FALSE	FALSE	FALSE	TRUE	TRUE	TRUE	361	2	NSP12:E370K
SRR12895012	14720	2	0	0.0	0.0	0	0.0	0.0	2192	60.0	60.0	130	60.0	60.0	0	NA	NA	NA	NA	2322	2322	72	0.5538461538461539	58	0.4461538461538462	130	0.0559862187769165	SRR12895012	3346.52429693268	51	449	AMPLICON	ILLUMINA	2020-08-07	Severe acute respiratory syndrome coronavirus 2	PAIRED	THE PETER DOHERTY INSTITUTE FOR INFECTION AND IMMUNITY	Australia	Oceania	['77']	['female']	0.0559862187769165	SRR12895012	SRR12895012	['female']	['77']	14720	G	T	G>T	orf1b	NSP12	GGT	GTT	1253	1280	427	G	V	G14720T;G427V;orf1b;NSP12	FALSE	FALSE	No	FALSE	Non-Synonymous	NA	TRUE	TRUE	FALSE	TRUE	FALSE	FALSE	FALSE	FALSE	TRUE	418	2	NSP12:G427V
SRR12895012	14969	2	0	0.0	0.0	0	0.0	0.0	2652	60.0	60.0	238	60.0	60.0	0	NA	NA	NA	NA	2890	2890	168	0.7058823529411765	70	0.29411764705882354	238	0.0823529411764706	SRR12895012	3346.52429693268	51	449	AMPLICON	ILLUMINA	2020-08-07	Severe acute respiratory syndrome coronavirus 2	PAIRED	THE PETER DOHERTY INSTITUTE FOR INFECTION AND IMMUNITY	Australia	Oceania	['77']	['female']	0.0823529411764706	SRR12895012	SRR12895012	['female']	['77']	14969	G	T	G>T	orf1b	NSP12	GGT	GTT	1502	1529	510	G	V	G14969T;G510V;orf1b;NSP12	FALSE	FALSE	No	FALSE	Non-Synonymous	NA	TRUE	TRUE	FALSE	TRUE	FALSE	FALSE	FALSE	FALSE	TRUE	501	2	NSP12:G510V
SRR12895012	15075	3	0	0.0	0.0	10	60.0	60.0	4458	60.0	60.0	696	60.0	60.0	0	NA	NA	NA	NA	5168	5168	340	0.4885057471264368	356	0.5114942528735632	696	0.134674922600619	SRR12895012	3346.52429693268	51	449	AMPLICON	ILLUMINA	2020-08-07	Severe acute respiratory syndrome coronavirus 2	PAIRED	THE PETER DOHERTY INSTITUTE FOR INFECTION AND IMMUNITY	Australia	Oceania	['77']	['female']	0.134674922600619	SRR12895012	SRR12895012	['female']	['77']	15075	G	T	G>T	orf1b	NSP12	AAG	AAT	1608	1635	545	K	N	G15075T;K545N;orf1b;NSP12	FALSE	FALSE	No	FALSE	Non-Synonymous	NA	TRUE	FALSE	FALSE	FALSE	FALSE	FALSE	FALSE	FALSE	FALSE	536	2	NSP12:K545N
SRR12895012	15230	4	2	60.0	36.0	2	60.0	60.0	5042	59.99	59.99	386	60.0	60.0	0	NA	NA	NA	NA	5432	5432	270	0.6994818652849741	116	0.3005181347150259	386	0.071060382916053	SRR12895012	3346.52429693268	51	449	AMPLICON	ILLUMINA	2020-08-07	Severe acute respiratory syndrome coronavirus 2	PAIRED	THE PETER DOHERTY INSTITUTE FOR INFECTION AND IMMUNITY	Australia	Oceania	['77']	['female']	0.071060382916053	SRR12895012	SRR12895012	['female']	['77']	15230	G	T	G>T	orf1b	NSP12	GGT	GTT	1763	1790	597	G	V	G15230T;G597V;orf1b;NSP12	FALSE	FALSE	No	FALSE	Non-Synonymous	NA	TRUE	TRUE	FALSE	TRUE	FALSE	FALSE	FALSE	FALSE	TRUE	588	2	NSP12:G597V
SRR12895012	15380	4	2	60.0	36.0	8	60.0	60.0	6563	60.0	60.0	354	60.0	60.0	0	NA	NA	NA	NA	6929	6929	152	0.4293785310734463	202	0.5706214689265536	354	0.0510896233222687	SRR12895012	3346.52429693268	51	449	AMPLICON	ILLUMINA	2020-08-07	Severe acute respiratory syndrome coronavirus 2	PAIRED	THE PETER DOHERTY INSTITUTE FOR INFECTION AND IMMUNITY	Australia	Oceania	['77']	['female']	0.0510896233222687	SRR12895012	SRR12895012	['female']	['77']	15380	G	T	G>T	orf1b	NSP12	AGC	ATC	1913	1940	647	S	I	G15380T;S647I;orf1b;NSP12	FALSE	FALSE	No	FALSE	Non-Synonymous	NA	TRUE	FALSE	FALSE	FALSE	FALSE	FALSE	FALSE	FALSE	FALSE	638	2	NSP12:S647I
SRR12895012	15575	2	0	0.0	0.0	0	0.0	0.0	2438	60.0	60.0	156	60.0	60.0	0	NA	NA	NA	NA	2594	2594	128	0.8205128205128205	28	0.1794871794871795	156	0.0601387818041635	SRR12895012	3346.52429693268	51	449	AMPLICON	ILLUMINA	2020-08-07	Severe acute respiratory syndrome coronavirus 2	PAIRED	THE PETER DOHERTY INSTITUTE FOR INFECTION AND IMMUNITY	Australia	Oceania	['77']	['female']	0.0601387818041635	SRR12895012	SRR12895012	['female']	['77']	15575	G	T	G>T	orf1b	NSP12	GGT	GTT	2108	2135	712	G	V	G15575T;G712V;orf1b;NSP12	FALSE	FALSE	No	FALSE	Non-Synonymous	NA	TRUE	TRUE	FALSE	FALSE	FALSE	FALSE	FALSE	FALSE	FALSE	703	2	NSP12:G712V
SRR12895012	15594	3	2	60.0	21.0	2	60.0	60.0	0	0.0	0.0	2794	60.0	60.0	0	NA	NA	NA	NA	2800	2800	1868	0.6685755189692197	926	0.33142448103078026	2794	0.997857142857143	SRR12895012	3346.52429693268	51	449	AMPLICON	ILLUMINA	2020-08-07	Severe acute respiratory syndrome coronavirus 2	PAIRED	THE PETER DOHERTY INSTITUTE FOR INFECTION AND IMMUNITY	Australia	Oceania	['77']	['female']	0.997857142857143	SRR12895012	SRR12895012	['female']	['77']	15594	G	T	G>T	orf1b	NSP12	AAG	AAT	2127	2154	718	K	N	G15594T;K718N;orf1b;NSP12	FALSE	FALSE	Yes	FALSE	Non-Synonymous	NA	TRUE	TRUE	FALSE	FALSE	FALSE	FALSE	FALSE	FALSE	FALSE	709	2	NSP12:K718N
SRR12895012	15769	4	2	60.0	36.0	22	60.0	60.0	2216	60.0	60.0	1056	60.0	60.0	0	NA	NA	NA	NA	3298	3298	396	0.375	660	0.625	1056	0.320194057004245	SRR12895012	3346.52429693268	51	449	AMPLICON	ILLUMINA	2020-08-07	Severe acute respiratory syndrome coronavirus 2	PAIRED	THE PETER DOHERTY INSTITUTE FOR INFECTION AND IMMUNITY	Australia	Oceania	['77']	['female']	0.320194057004245	SRR12895012	SRR12895012	['female']	['77']	15769	G	T	G>T	orf1b	NSP12	GCT	TCT	2302	2329	777	A	S	G15769T;A777S;orf1b;NSP12	FALSE	FALSE	No	FALSE	Non-Synonymous	NA	TRUE	TRUE	FALSE	FALSE	FALSE	FALSE	FALSE	FALSE	TRUE	768	2	NSP12:A777S
SRR12895012	16068	4	4	60.0	36.0	6	60.0	60.0	6667	60.0	60.0	608	60.0	60.0	0	NA	NA	NA	NA	7285	7285	272	0.4473684210526316	336	0.5526315789473685	608	0.0834591626630062	SRR12895012	3346.52429693268	51	449	AMPLICON	ILLUMINA	2020-08-07	Severe acute respiratory syndrome coronavirus 2	PAIRED	THE PETER DOHERTY INSTITUTE FOR INFECTION AND IMMUNITY	Australia	Oceania	['77']	['female']	0.0834591626630062	SRR12895012	SRR12895012	['female']	['77']	16068	G	T	G>T	orf1b	NSP12	GAG	GAT	2601	2628	876	E	D	G16068T;E876D;orf1b;NSP12	FALSE	FALSE	No	FALSE	Non-Synonymous	NA	TRUE	TRUE	FALSE	FALSE	FALSE	FALSE	TRUE	FALSE	TRUE	867	2	NSP12:E876D
SRR12895012	16188	3	0	0.0	0.0	22	60.0	60.0	3080	60.0	60.0	830	60.0	60.0	0	NA	NA	NA	NA	3932	3932	594	0.7156626506024096	236	0.28433734939759037	830	0.211088504577823	SRR12895012	3346.52429693268	51	449	AMPLICON	ILLUMINA	2020-08-07	Severe acute respiratory syndrome coronavirus 2	PAIRED	THE PETER DOHERTY INSTITUTE FOR INFECTION AND IMMUNITY	Australia	Oceania	['77']	['female']	0.211088504577823	SRR12895012	SRR12895012	['female']	['77']	16188	G	T	G>T	orf1b	NSP12	TGG	TGT	2721	2748	916	W	C	G16188T;W916C;orf1b;NSP12	FALSE	FALSE	No	FALSE	Non-Synonymous	NA	TRUE	TRUE	FALSE	FALSE	FALSE	FALSE	TRUE	TRUE	FALSE	907	2	NSP12:W916C
SRR12895012	16436	2	0	0.0	0.0	0	0.0	0.0	3792	60.0	60.0	268	60.0	60.0	0	NA	NA	NA	NA	4060	4060	88	0.3283582089552239	180	0.6716417910447762	268	0.0660098522167488	SRR12895012	3346.52429693268	51	449	AMPLICON	ILLUMINA	2020-08-07	Severe acute respiratory syndrome coronavirus 2	PAIRED	THE PETER DOHERTY INSTITUTE FOR INFECTION AND IMMUNITY	Australia	Oceania	['77']	['female']	0.0660098522167488	SRR12895012	SRR12895012	['female']	['77']	16436	G	T	G>T	orf1b	NSP13	GGT	GTT	2969	200	67	G	V	G16436T;G67V;orf1b;NSP13	FALSE	FALSE	No	FALSE	Non-Synonymous	NA	TRUE	TRUE	FALSE	FALSE	FALSE	FALSE	FALSE	FALSE	TRUE	990	2	NSP13:G67V
SRR12895012	16647	2	0	0.0	0.0	20	60.0	60.0	0	0.0	0.0	5206	60.0	60.0	0	NA	NA	NA	NA	5242	5242	2086	0.4006915097963888	3120	0.5993084902036112	5206	0.993132392216711	SRR12895012	3346.52429693268	51	449	AMPLICON	ILLUMINA	2020-08-07	Severe acute respiratory syndrome coronavirus 2	PAIRED	THE PETER DOHERTY INSTITUTE FOR INFECTION AND IMMUNITY	Australia	Oceania	['77']	['female']	0.993132392216711	SRR12895012	SRR12895012	['female']	['77']	16647	G	T	G>T	orf1b	NSP13	ACG	ACT	3180	411	137	T	T	G16647T;T137T;orf1b;NSP13	FALSE	FALSE	Yes	TRUE	Synonymous	NA	TRUE	TRUE	FALSE	FALSE	FALSE	FALSE	TRUE	TRUE	TRUE	1060	2	NSP13:T137T
SRR12895012	16663	3	0	0.0	0.0	4	60.0	60.0	4896	60.0	60.0	394	59.97	59.97	0	NA	NA	NA	NA	5294	5294	154	0.39086294416243655	240	0.6091370558375635	394	0.0744238760861353	SRR12895012	3346.52429693268	51	449	AMPLICON	ILLUMINA	2020-08-07	Severe acute respiratory syndrome coronavirus 2	PAIRED	THE PETER DOHERTY INSTITUTE FOR INFECTION AND IMMUNITY	Australia	Oceania	['77']	['female']	0.0744238760861353	SRR12895012	SRR12895012	['female']	['77']	16663	G	T	G>T	orf1b	NSP13	GAG	TAG	3196	427	143	E	Stop	G16663T;E143Stop;orf1b;NSP13	TRUE	FALSE	No	NA	Nonsense	NA	TRUE	TRUE	FALSE	FALSE	FALSE	FALSE	TRUE	TRUE	TRUE	1066	2	NSP13:E143Stop
SRR12895012	16738	4	30	60.0	35.73	2	60.0	60.0	3334	60.0	60.0	290	60.0	60.0	0	NA	NA	NA	NA	3656	3656	110	0.3793103448275862	180	0.6206896551724138	290	0.0793216630196937	SRR12895012	3346.52429693268	51	449	AMPLICON	ILLUMINA	2020-08-07	Severe acute respiratory syndrome coronavirus 2	PAIRED	THE PETER DOHERTY INSTITUTE FOR INFECTION AND IMMUNITY	Australia	Oceania	['77']	['female']	0.0793216630196937	SRR12895012	SRR12895012	['female']	['77']	16738	G	T	G>T	orf1b	NSP13	GAA	TAA	3271	502	168	E	Stop	G16738T;E168Stop;orf1b;NSP13	TRUE	FALSE	No	NA	Nonsense	NA	TRUE	TRUE	FALSE	FALSE	FALSE	FALSE	TRUE	TRUE	TRUE	1091	2	NSP13:E168Stop
SRR12895012	16787	2	0	0.0	0.0	0	0.0	0.0	2424	60.0	60.0	842	60.0	60.0	0	NA	NA	NA	NA	3266	3266	618	0.7339667458432304	224	0.2660332541567696	842	0.25780771586038	SRR12895012	3346.52429693268	51	449	AMPLICON	ILLUMINA	2020-08-07	Severe acute respiratory syndrome coronavirus 2	PAIRED	THE PETER DOHERTY INSTITUTE FOR INFECTION AND IMMUNITY	Australia	Oceania	['77']	['female']	0.25780771586038	SRR12895012	SRR12895012	['female']	['77']	16787	G	T	G>T	orf1b	NSP13	GGT	GTT	3320	551	184	G	V	G16787T;G184V;orf1b;NSP13	FALSE	FALSE	No	FALSE	Non-Synonymous	NA	TRUE	FALSE	FALSE	FALSE	FALSE	FALSE	FALSE	FALSE	FALSE	1107	2	NSP13:G184V
SRR12895012	16943	4	4	60.0	36.0	2	60.0	60.0	6228	60.0	60.0	580	60.0	60.0	0	NA	NA	NA	NA	6822	6822	348	0.6	232	0.4	580	0.0850190559953093	SRR12895012	3346.52429693268	51	449	AMPLICON	ILLUMINA	2020-08-07	Severe acute respiratory syndrome coronavirus 2	PAIRED	THE PETER DOHERTY INSTITUTE FOR INFECTION AND IMMUNITY	Australia	Oceania	['77']	['female']	0.0850190559953093	SRR12895012	SRR12895012	['female']	['77']	16943	G	T	G>T	orf1b	NSP13	AGT	ATT	3476	707	236	S	I	G16943T;S236I;orf1b;NSP13	FALSE	FALSE	No	FALSE	Non-Synonymous	NA	TRUE	FALSE	FALSE	FALSE	FALSE	FALSE	FALSE	FALSE	FALSE	1159	2	NSP13:S236I
SRR12895012	16988	3	0	0.0	0.0	6	60.0	60.0	6772	60.0	60.0	895	60.0	60.0	0	NA	NA	NA	NA	7675	7675	413	0.46145251396648046	482	0.5385474860335195	895	0.116612377850163	SRR12895012	3346.52429693268	51	449	AMPLICON	ILLUMINA	2020-08-07	Severe acute respiratory syndrome coronavirus 2	PAIRED	THE PETER DOHERTY INSTITUTE FOR INFECTION AND IMMUNITY	Australia	Oceania	['77']	['female']	0.116612377850163	SRR12895012	SRR12895012	['female']	['77']	16988	G	T	G>T	orf1b	NSP13	GGC	GTC	3521	752	251	G	V	G16988T;G251V;orf1b;NSP13	FALSE	FALSE	No	FALSE	Non-Synonymous	NA	TRUE	TRUE	FALSE	FALSE	FALSE	FALSE	TRUE	TRUE	FALSE	1174	2	NSP13:G251V
SRR12895012	17096	4	2	60.0	32.0	36	60.0	60.0	5602	60.0	60.0	1947	60.0	60.0	0	NA	NA	NA	NA	7589	7589	1322	0.6789933230611197	625	0.32100667693888035	1947	0.256555540914481	SRR12895012	3346.52429693268	51	449	AMPLICON	ILLUMINA	2020-08-07	Severe acute respiratory syndrome coronavirus 2	PAIRED	THE PETER DOHERTY INSTITUTE FOR INFECTION AND IMMUNITY	Australia	Oceania	['77']	['female']	0.256555540914481	SRR12895012	SRR12895012	['female']	['77']	17096	G	T	G>T	orf1b	NSP13	GGT	GTT	3629	860	287	G	V	G17096T;G287V;orf1b;NSP13	FALSE	FALSE	No	FALSE	Non-Synonymous	NA	TRUE	TRUE	FALSE	FALSE	FALSE	FALSE	TRUE	TRUE	TRUE	1210	2	NSP13:G287V
SRR12895012	17479	4	2	60.0	36.0	6	60.0	60.0	3268	60.0	60.0	314	60.0	60.0	0	NA	NA	NA	NA	3590	3590	238	0.7579617834394905	76	0.24203821656050956	314	0.0874651810584958	SRR12895012	3346.52429693268	51	449	AMPLICON	ILLUMINA	2020-08-07	Severe acute respiratory syndrome coronavirus 2	PAIRED	THE PETER DOHERTY INSTITUTE FOR INFECTION AND IMMUNITY	Australia	Oceania	['77']	['female']	0.0874651810584958	SRR12895012	SRR12895012	['female']	['77']	17479	G	T	G>T	orf1b	NSP13	GGC	TGC	4012	1243	415	G	C	G17479T;G415C;orf1b;NSP13	FALSE	FALSE	No	FALSE	Non-Synonymous	NA	TRUE	TRUE	FALSE	FALSE	FALSE	FALSE	FALSE	FALSE	TRUE	1338	2	NSP13:G415C
SRR12895012	17668	3	0	0.0	0.0	10	60.0	60.0	3484	60.0	60.0	286	60.0	60.0	0	NA	NA	NA	NA	3780	3780	62	0.21678321678321677	224	0.7832167832167832	286	0.0756613756613757	SRR12895012	3346.52429693268	51	449	AMPLICON	ILLUMINA	2020-08-07	Severe acute respiratory syndrome coronavirus 2	PAIRED	THE PETER DOHERTY INSTITUTE FOR INFECTION AND IMMUNITY	Australia	Oceania	['77']	['female']	0.0756613756613757	SRR12895012	SRR12895012	['female']	['77']	17668	G	T	G>T	orf1b	NSP13	GGT	TGT	4201	1432	478	G	C	G17668T;G478C;orf1b;NSP13	FALSE	FALSE	No	FALSE	Non-Synonymous	NA	TRUE	TRUE	FALSE	FALSE	FALSE	FALSE	TRUE	FALSE	TRUE	1401	2	NSP13:G478C
SRR12895012	17671	3	0	0.0	0.0	2	60.0	60.0	3282	60.0	60.0	458	60.0	60.0	0	NA	NA	NA	NA	3768	3768	120	0.26200873362445415	338	0.7379912663755459	458	0.121549893842887	SRR12895012	3346.52429693268	51	449	AMPLICON	ILLUMINA	2020-08-07	Severe acute respiratory syndrome coronavirus 2	PAIRED	THE PETER DOHERTY INSTITUTE FOR INFECTION AND IMMUNITY	Australia	Oceania	['77']	['female']	0.121549893842887	SRR12895012	SRR12895012	['female']	['77']	17671	G	T	G>T	orf1b	NSP13	GTT	TTT	4204	1435	479	V	F	G17671T;V479F;orf1b;NSP13	FALSE	FALSE	No	FALSE	Non-Synonymous	NA	TRUE	TRUE	FALSE	FALSE	FALSE	FALSE	TRUE	FALSE	TRUE	1402	2	NSP13:V479F
SRR12895012	17716	3	0	0.0	0.0	6	60.0	60.0	2724	60.0	60.0	614	60.0	60.0	0	NA	NA	NA	NA	3350	3350	360	0.5863192182410424	254	0.41368078175895767	614	0.183283582089552	SRR12895012	3346.52429693268	51	449	AMPLICON	ILLUMINA	2020-08-07	Severe acute respiratory syndrome coronavirus 2	PAIRED	THE PETER DOHERTY INSTITUTE FOR INFECTION AND IMMUNITY	Australia	Oceania	['77']	['female']	0.183283582089552	SRR12895012	SRR12895012	['female']	['77']	17716	G	T	G>T	orf1b	NSP13	GGC	TGC	4249	1480	494	G	C	G17716T;G494C;orf1b;NSP13	FALSE	FALSE	No	FALSE	Non-Synonymous	NA	TRUE	TRUE	FALSE	FALSE	FALSE	FALSE	FALSE	FALSE	TRUE	1417	2	NSP13:G494C
SRR12895012	17754	4	8	60.0	31.25	6	60.0	60.0	3788	59.99	59.99	266	60.0	60.0	0	NA	NA	NA	NA	4078	4078	182	0.6842105263157895	84	0.3157894736842105	266	0.0652280529671408	SRR12895012	3346.52429693268	51	449	AMPLICON	ILLUMINA	2020-08-07	Severe acute respiratory syndrome coronavirus 2	PAIRED	THE PETER DOHERTY INSTITUTE FOR INFECTION AND IMMUNITY	Australia	Oceania	['77']	['female']	0.0652280529671408	SRR12895012	SRR12895012	['female']	['77']	17754	G	T	G>T	orf1b	NSP13	TGG	TGT	4287	1518	506	W	C	G17754T;W506C;orf1b;NSP13	FALSE	FALSE	No	FALSE	Non-Synonymous	NA	TRUE	TRUE	FALSE	FALSE	FALSE	FALSE	FALSE	FALSE	TRUE	1429	2	NSP13:W506C
SRR12895012	17848	4	8	60.0	33.75	212	60.0	60.0	3368	60.0	60.0	2504	60.0	60.0	0	NA	NA	NA	NA	6092	6092	1224	0.48881789137380194	1280	0.5111821086261981	2504	0.411030860144452	SRR12895012	3346.52429693268	51	449	AMPLICON	ILLUMINA	2020-08-07	Severe acute respiratory syndrome coronavirus 2	PAIRED	THE PETER DOHERTY INSTITUTE FOR INFECTION AND IMMUNITY	Australia	Oceania	['77']	['female']	0.411030860144452	SRR12895012	SRR12895012	['female']	['77']	17848	G	T	G>T	orf1b	NSP13	GGC	TGC	4381	1612	538	G	C	G17848T;G538C;orf1b;NSP13	FALSE	FALSE	No	FALSE	Non-Synonymous	NA	TRUE	TRUE	FALSE	TRUE	FALSE	FALSE	FALSE	FALSE	TRUE	1461	2	NSP13:G538C
SRR12895012	17849	4	4	60.0	36.0	10	60.0	60.0	5298	60.0	60.0	920	60.0	60.0	0	NA	NA	NA	NA	6232	6232	488	0.5304347826086957	432	0.46956521739130436	920	0.147625160462131	SRR12895012	3346.52429693268	51	449	AMPLICON	ILLUMINA	2020-08-07	Severe acute respiratory syndrome coronavirus 2	PAIRED	THE PETER DOHERTY INSTITUTE FOR INFECTION AND IMMUNITY	Australia	Oceania	['77']	['female']	0.147625160462131	SRR12895012	SRR12895012	['female']	['77']	17849	G	T	G>T	orf1b	NSP13	GGC	GTC	4382	1613	538	G	V	G17849T;G538V;orf1b;NSP13	FALSE	FALSE	No	FALSE	Non-Synonymous	NA	TRUE	TRUE	FALSE	TRUE	FALSE	FALSE	FALSE	FALSE	TRUE	1461	2	NSP13:G538V
SRR12895012	17915	3	0	0.0	0.0	28	60.0	60.0	4592	60.0	60.0	334	60.0	60.0	0	NA	NA	NA	NA	4958	4958	126	0.3772455089820359	208	0.6227544910179641	334	0.0673658733360226	SRR12895012	3346.52429693268	51	449	AMPLICON	ILLUMINA	2020-08-07	Severe acute respiratory syndrome coronavirus 2	PAIRED	THE PETER DOHERTY INSTITUTE FOR INFECTION AND IMMUNITY	Australia	Oceania	['77']	['female']	0.0673658733360226	SRR12895012	SRR12895012	['female']	['77']	17915	G	T	G>T	orf1b	NSP13	AGA	ATA	4448	1679	560	R	I	G17915T;R560I;orf1b;NSP13	FALSE	FALSE	No	FALSE	Non-Synonymous	NA	TRUE	TRUE	FALSE	FALSE	FALSE	FALSE	TRUE	FALSE	TRUE	1483	2	NSP13:R560I
SRR12895012	18056	2	0	0.0	0.0	0	0.0	0.0	868	60.0	60.0	128	60.0	60.0	0	NA	NA	NA	NA	996	996	96	0.75	32	0.25	128	0.1285140562249	SRR12895012	3346.52429693268	51	449	AMPLICON	ILLUMINA	2020-08-07	Severe acute respiratory syndrome coronavirus 2	PAIRED	THE PETER DOHERTY INSTITUTE FOR INFECTION AND IMMUNITY	Australia	Oceania	['77']	['female']	0.1285140562249	SRR12895012	SRR12895012	['female']	['77']	18056	G	T	G>T	orf1b	NSP14	GGA	GTA	4589	17	6	G	V	G18056T;G6V;orf1b;NSP14	FALSE	FALSE	No	FALSE	Non-Synonymous	NA	TRUE	TRUE	FALSE	TRUE	FALSE	FALSE	FALSE	FALSE	FALSE	1530	2	NSP14:G6V
SRR12895012	18170	2	0	0.0	0.0	0	0.0	0.0	2594	60.0	60.0	198	60.0	60.0	0	NA	NA	NA	NA	2792	2792	110	0.5555555555555556	88	0.4444444444444444	198	0.0709169054441261	SRR12895012	3346.52429693268	51	449	AMPLICON	ILLUMINA	2020-08-07	Severe acute respiratory syndrome coronavirus 2	PAIRED	THE PETER DOHERTY INSTITUTE FOR INFECTION AND IMMUNITY	Australia	Oceania	['77']	['female']	0.0709169054441261	SRR12895012	SRR12895012	['female']	['77']	18170	G	T	G>T	orf1b	NSP14	GGC	GTC	4703	131	44	G	V	G18170T;G44V;orf1b;NSP14	FALSE	FALSE	No	FALSE	Non-Synonymous	NA	TRUE	TRUE	FALSE	FALSE	FALSE	FALSE	FALSE	FALSE	FALSE	1568	2	NSP14:G44V
SRR12895012	18297	3	0	0.0	0.0	8	60.0	60.0	1490	60.0	60.0	470	60.0	60.0	0	NA	NA	NA	NA	1968	1968	278	0.5914893617021276	192	0.4085106382978723	470	0.238821138211382	SRR12895012	3346.52429693268	51	449	AMPLICON	ILLUMINA	2020-08-07	Severe acute respiratory syndrome coronavirus 2	PAIRED	THE PETER DOHERTY INSTITUTE FOR INFECTION AND IMMUNITY	Australia	Oceania	['77']	['female']	0.238821138211382	SRR12895012	SRR12895012	['female']	['77']	18297	G	T	G>T	orf1b	NSP14	TGG	TGT	4830	258	86	W	C	G18297T;W86C;orf1b;NSP14	FALSE	FALSE	No	FALSE	Non-Synonymous	NA	TRUE	TRUE	FALSE	FALSE	FALSE	FALSE	TRUE	TRUE	TRUE	1610	2	NSP14:W86C
SRR12895012	18318	3	0	0.0	0.0	4	60.0	60.0	1470	60.0	60.0	334	60.0	60.0	0	NA	NA	NA	NA	1808	1808	220	0.6586826347305389	114	0.3413173652694611	334	0.184734513274336	SRR12895012	3346.52429693268	51	449	AMPLICON	ILLUMINA	2020-08-07	Severe acute respiratory syndrome coronavirus 2	PAIRED	THE PETER DOHERTY INSTITUTE FOR INFECTION AND IMMUNITY	Australia	Oceania	['77']	['female']	0.184734513274336	SRR12895012	SRR12895012	['female']	['77']	18318	G	T	G>T	orf1b	NSP14	GGG	GGT	4851	279	93	G	G	G18318T;G93G;orf1b;NSP14	FALSE	FALSE	No	TRUE	Synonymous	NA	TRUE	TRUE	FALSE	FALSE	FALSE	FALSE	FALSE	FALSE	TRUE	1617	2	NSP14:G93G
SRR12895012	18449	2	0	0.0	0.0	0	0.0	0.0	1970	60.0	60.0	160	60.0	60.0	0	NA	NA	NA	NA	2130	2130	98	0.6125	62	0.3875	160	0.0751173708920188	SRR12895012	3346.52429693268	51	449	AMPLICON	ILLUMINA	2020-08-07	Severe acute respiratory syndrome coronavirus 2	PAIRED	THE PETER DOHERTY INSTITUTE FOR INFECTION AND IMMUNITY	Australia	Oceania	['77']	['female']	0.0751173708920188	SRR12895012	SRR12895012	['female']	['77']	18449	G	T	G>T	orf1b	NSP14	AGT	ATT	4982	410	137	S	I	G18449T;S137I;orf1b;NSP14	FALSE	FALSE	No	FALSE	Non-Synonymous	NA	TRUE	TRUE	FALSE	FALSE	FALSE	FALSE	TRUE	FALSE	TRUE	1661	2	NSP14:S137I
SRR12895012	18555	2	0	0.0	0.0	4	60.0	60.0	0	0.0	0.0	1472	60.0	60.0	0	NA	NA	NA	NA	1476	1476	536	0.3641304347826087	936	0.6358695652173914	1472	0.997289972899729	SRR12895012	3346.52429693268	51	449	AMPLICON	ILLUMINA	2020-08-07	Severe acute respiratory syndrome coronavirus 2	PAIRED	THE PETER DOHERTY INSTITUTE FOR INFECTION AND IMMUNITY	Australia	Oceania	['77']	['female']	0.997289972899729	SRR12895012	SRR12895012	['female']	['77']	18555	C	T	C>T	orf1b	NSP14	GAC	GAT	5088	516	172	D	D	C18555T;D172D;orf1b;NSP14	FALSE	FALSE	Yes	TRUE	Synonymous	NA	TRUE	TRUE	FALSE	FALSE	FALSE	FALSE	FALSE	FALSE	TRUE	1696	2	NSP14:D172D
SRR12895012	18643	3	0	0.0	0.0	2	60.0	60.0	1374	60.0	60.0	74	60.0	60.0	0	NA	NA	NA	NA	1460	1460	56	0.7567567567567568	18	0.24324324324324326	74	0.0506849315068493	SRR12895012	3346.52429693268	51	449	AMPLICON	ILLUMINA	2020-08-07	Severe acute respiratory syndrome coronavirus 2	PAIRED	THE PETER DOHERTY INSTITUTE FOR INFECTION AND IMMUNITY	Australia	Oceania	['77']	['female']	0.0506849315068493	SRR12895012	SRR12895012	['female']	['77']	18643	G	T	G>T	orf1b	NSP14	GGA	TGA	5176	604	202	G	Stop	G18643T;G202Stop;orf1b;NSP14	TRUE	FALSE	No	NA	Nonsense	NA	TRUE	TRUE	FALSE	FALSE	FALSE	FALSE	FALSE	FALSE	TRUE	1726	2	NSP14:G202Stop
SRR12895012	18703	2	0	0.0	0.0	0	0.0	0.0	3842	60.0	60.0	292	60.0	60.0	0	NA	NA	NA	NA	4134	4134	204	0.6986301369863014	88	0.3013698630136986	292	0.0706337687469763	SRR12895012	3346.52429693268	51	449	AMPLICON	ILLUMINA	2020-08-07	Severe acute respiratory syndrome coronavirus 2	PAIRED	THE PETER DOHERTY INSTITUTE FOR INFECTION AND IMMUNITY	Australia	Oceania	['77']	['female']	0.0706337687469763	SRR12895012	SRR12895012	['female']	['77']	18703	G	T	G>T	orf1b	NSP14	GAC	TAC	5236	664	222	D	Y	G18703T;D222Y;orf1b;NSP14	FALSE	FALSE	No	FALSE	Non-Synonymous	NA	TRUE	TRUE	FALSE	FALSE	FALSE	FALSE	FALSE	FALSE	FALSE	1746	2	NSP14:D222Y
SRR12895012	18716	3	0	0.0	0.0	4	60.0	60.0	4322	60.0	60.0	336	60.0	60.0	0	NA	NA	NA	NA	4678	4678	240	0.7142857142857143	96	0.2857142857142857	336	0.0718255664814023	SRR12895012	3346.52429693268	51	449	AMPLICON	ILLUMINA	2020-08-07	Severe acute respiratory syndrome coronavirus 2	PAIRED	THE PETER DOHERTY INSTITUTE FOR INFECTION AND IMMUNITY	Australia	Oceania	['77']	['female']	0.0718255664814023	SRR12895012	SRR12895012	['female']	['77']	18716	G	T	G>T	orf1b	NSP14	TGT	TTT	5249	677	226	C	F	G18716T;C226F;orf1b;NSP14	FALSE	FALSE	No	FALSE	Non-Synonymous	NA	TRUE	TRUE	FALSE	FALSE	FALSE	FALSE	FALSE	FALSE	FALSE	1750	2	NSP14:C226F
SRR12895012	18951	4	2	60.0	36.0	20	60.0	60.0	3686	60.0	60.0	320	60.0	60.0	0	NA	NA	NA	NA	4032	4032	190	0.59375	130	0.40625	320	0.0793650793650794	SRR12895012	3346.52429693268	51	449	AMPLICON	ILLUMINA	2020-08-07	Severe acute respiratory syndrome coronavirus 2	PAIRED	THE PETER DOHERTY INSTITUTE FOR INFECTION AND IMMUNITY	Australia	Oceania	['77']	['female']	0.0793650793650794	SRR12895012	SRR12895012	['female']	['77']	18951	G	T	G>T	orf1b	NSP14	AAG	AAT	5484	912	304	K	N	G18951T;K304N;orf1b;NSP14	FALSE	FALSE	No	FALSE	Non-Synonymous	NA	TRUE	TRUE	FALSE	FALSE	FALSE	FALSE	TRUE	TRUE	TRUE	1828	2	NSP14:K304N
SRR12895012	19016	3	2	60.0	36.0	242	60.0	60.0	0	0.0	0.0	4130	60.0	60.0	0	NA	NA	NA	NA	4374	4374	178	0.7355371900826446	64	0.2644628099173554	242	0.0553269318701417	SRR12895012	3346.52429693268	51	449	AMPLICON	ILLUMINA	2020-08-07	Severe acute respiratory syndrome coronavirus 2	PAIRED	THE PETER DOHERTY INSTITUTE FOR INFECTION AND IMMUNITY	Australia	Oceania	['77']	['female']	0.0553269318701417	SRR12895012	SRR12895012	['female']	['77']	19016	T	C	T>C	orf1b	NSP14	TTC	TCC	5549	977	326	F	S	T19016C;F326S;orf1b;NSP14	FALSE	FALSE	No	FALSE	Non-Synonymous	NA	TRUE	TRUE	FALSE	FALSE	FALSE	FALSE	FALSE	FALSE	TRUE	1850	2	NSP14:F326S
SRR12895012	19250	3	0	0.0	0.0	4	60.0	60.0	3062	60.0	60.0	378	60.0	60.0	0	NA	NA	NA	NA	3444	3444	266	0.7037037037037037	112	0.2962962962962963	378	0.109756097560976	SRR12895012	3346.52429693268	51	449	AMPLICON	ILLUMINA	2020-08-07	Severe acute respiratory syndrome coronavirus 2	PAIRED	THE PETER DOHERTY INSTITUTE FOR INFECTION AND IMMUNITY	Australia	Oceania	['77']	['female']	0.109756097560976	SRR12895012	SRR12895012	['female']	['77']	19250	G	T	G>T	orf1b	NSP14	AGA	ATA	5783	1211	404	R	I	G19250T;R404I;orf1b;NSP14	FALSE	FALSE	No	FALSE	Non-Synonymous	NA	TRUE	TRUE	FALSE	TRUE	FALSE	FALSE	FALSE	FALSE	TRUE	1928	2	NSP14:R404I
SRR12895012	19252	3	0	0.0	0.0	10	60.0	60.0	2532	60.0	60.0	896	59.98	59.98	0	NA	NA	NA	NA	3442	3442	644	0.71875	252	0.28125	896	0.260313771063335	SRR12895012	3346.52429693268	51	449	AMPLICON	ILLUMINA	2020-08-07	Severe acute respiratory syndrome coronavirus 2	PAIRED	THE PETER DOHERTY INSTITUTE FOR INFECTION AND IMMUNITY	Australia	Oceania	['77']	['female']	0.260313771063335	SRR12895012	SRR12895012	['female']	['77']	19252	G	T	G>T	orf1b	NSP14	GTG	TTG	5785	1213	405	V	L	G19252T;V405L;orf1b;NSP14	FALSE	FALSE	No	FALSE	Non-Synonymous	NA	TRUE	TRUE	FALSE	TRUE	FALSE	FALSE	FALSE	FALSE	TRUE	1929	2	NSP14:V405L
SRR12895012	19289	3	0	0.0	0.0	6	60.0	60.0	2638	60.0	60.0	240	60.0	60.0	0	NA	NA	NA	NA	2884	2884	196	0.8166666666666667	44	0.18333333333333332	240	0.0832177531206657	SRR12895012	3346.52429693268	51	449	AMPLICON	ILLUMINA	2020-08-07	Severe acute respiratory syndrome coronavirus 2	PAIRED	THE PETER DOHERTY INSTITUTE FOR INFECTION AND IMMUNITY	Australia	Oceania	['77']	['female']	0.0832177531206657	SRR12895012	SRR12895012	['female']	['77']	19289	G	T	G>T	orf1b	NSP14	GGC	GTC	5822	1250	417	G	V	G19289T;G417V;orf1b;NSP14	FALSE	FALSE	No	FALSE	Non-Synonymous	NA	TRUE	TRUE	FALSE	FALSE	FALSE	FALSE	TRUE	FALSE	TRUE	1941	2	NSP14:G417V
SRR12895012	19480	3	0	0.0	0.0	4	60.0	60.0	3054	60.0	60.0	394	60.0	60.0	0	NA	NA	NA	NA	3456	3456	144	0.36548223350253806	250	0.6345177664974619	394	0.11400462962963	SRR12895012	3346.52429693268	51	449	AMPLICON	ILLUMINA	2020-08-07	Severe acute respiratory syndrome coronavirus 2	PAIRED	THE PETER DOHERTY INSTITUTE FOR INFECTION AND IMMUNITY	Australia	Oceania	['77']	['female']	0.11400462962963	SRR12895012	SRR12895012	['female']	['77']	19480	G	T	G>T	orf1b	NSP14	GGT	TGT	6013	1441	481	G	C	G19480T;G481C;orf1b;NSP14	FALSE	FALSE	No	FALSE	Non-Synonymous	NA	TRUE	TRUE	FALSE	TRUE	FALSE	FALSE	FALSE	FALSE	TRUE	2005	2	NSP14:G481C
SRR12895012	19679	2	0	0.0	0.0	0	0.0	0.0	4012	59.99	59.99	372	60.0	60.0	0	NA	NA	NA	NA	4384	4384	266	0.7150537634408602	106	0.2849462365591398	372	0.0848540145985401	SRR12895012	3346.52429693268	51	449	AMPLICON	ILLUMINA	2020-08-07	Severe acute respiratory syndrome coronavirus 2	PAIRED	THE PETER DOHERTY INSTITUTE FOR INFECTION AND IMMUNITY	Australia	Oceania	['77']	['female']	0.0848540145985401	SRR12895012	SRR12895012	['female']	['77']	19679	G	T	G>T	orf1b	NSP15	GGT	GTT	6212	59	20	G	V	G19679T;G20V;orf1b;NSP15	FALSE	FALSE	No	FALSE	Non-Synonymous	NA	TRUE	TRUE	FALSE	FALSE	FALSE	FALSE	TRUE	FALSE	TRUE	2071	2	NSP15:G20V
SRR12895012	20060	2	0	0.0	0.0	0	0.0	0.0	2078	60.0	60.0	116	60.0	60.0	0	NA	NA	NA	NA	2196	2196	56	0.4827586206896552	60	0.5172413793103449	116	0.0528233151183971	SRR12895012	3346.52429693268	51	449	AMPLICON	ILLUMINA	2020-08-07	Severe acute respiratory syndrome coronavirus 2	PAIRED	THE PETER DOHERTY INSTITUTE FOR INFECTION AND IMMUNITY	Australia	Oceania	['77']	['female']	0.0528233151183971	SRR12895012	SRR12895012	['female']	['77']	20060	G	T	G>T	orf1b	NSP15	AGT	ATT	6593	440	147	S	I	G20060T;S147I;orf1b;NSP15	FALSE	FALSE	No	FALSE	Non-Synonymous	NA	TRUE	TRUE	FALSE	FALSE	FALSE	FALSE	FALSE	FALSE	FALSE	2198	2	NSP15:S147I
SRR12895012	20126	2	0	0.0	0.0	0	0.0	0.0	1406	60.0	60.0	92	60.0	60.0	0	NA	NA	NA	NA	1500	1500	32	0.34782608695652173	60	0.6521739130434783	92	0.0613333333333333	SRR12895012	3346.52429693268	51	449	AMPLICON	ILLUMINA	2020-08-07	Severe acute respiratory syndrome coronavirus 2	PAIRED	THE PETER DOHERTY INSTITUTE FOR INFECTION AND IMMUNITY	Australia	Oceania	['77']	['female']	0.0613333333333333	SRR12895012	SRR12895012	['female']	['77']	20126	G	T	G>T	orf1b	NSP15	GGA	GTA	6659	506	169	G	V	G20126T;G169V;orf1b;NSP15	FALSE	FALSE	No	FALSE	Non-Synonymous	NA	TRUE	TRUE	FALSE	FALSE	FALSE	FALSE	TRUE	FALSE	FALSE	2220	2	NSP15:G169V
SRR12895012	20128	4	14	60.0	34.29	2	60.0	60.0	1296	60.0	60.0	162	60.0	60.0	0	NA	NA	NA	NA	1502	1502	56	0.345679012345679	106	0.654320987654321	162	0.107856191744341	SRR12895012	3346.52429693268	51	449	AMPLICON	ILLUMINA	2020-08-07	Severe acute respiratory syndrome coronavirus 2	PAIRED	THE PETER DOHERTY INSTITUTE FOR INFECTION AND IMMUNITY	Australia	Oceania	['77']	['female']	0.107856191744341	SRR12895012	SRR12895012	['female']	['77']	20128	G	T	G>T	orf1b	NSP15	GAA	TAA	6661	508	170	E	Stop	G20128T;E170Stop;orf1b;NSP15	TRUE	FALSE	No	NA	Nonsense	NA	TRUE	TRUE	FALSE	FALSE	FALSE	FALSE	TRUE	TRUE	FALSE	2221	2	NSP15:E170Stop
SRR12895012	20627	3	0	0.0	0.0	4	60.0	60.0	2550	60.0	60.0	146	60.0	60.0	0	NA	NA	NA	NA	2702	2702	100	0.684931506849315	46	0.3150684931506849	146	0.0540340488527017	SRR12895012	3346.52429693268	51	449	AMPLICON	ILLUMINA	2020-08-07	Severe acute respiratory syndrome coronavirus 2	PAIRED	THE PETER DOHERTY INSTITUTE FOR INFECTION AND IMMUNITY	Australia	Oceania	['77']	['female']	0.0540340488527017	SRR12895012	SRR12895012	['female']	['77']	20627	G	T	G>T	orf1b	NSP15	GGC	GTC	7160	1007	336	G	V	G20627T;G336V;orf1b;NSP15	FALSE	FALSE	No	FALSE	Non-Synonymous	NA	TRUE	TRUE	FALSE	FALSE	FALSE	FALSE	TRUE	TRUE	TRUE	2387	2	NSP15:G336V
SRR12895012	21122	4	2	60.0	36.0	10	60.0	60.0	2736	60.0	60.0	180	60.0	60.0	0	NA	NA	NA	NA	2928	2928	80	0.4444444444444444	100	0.5555555555555556	180	0.0614754098360656	SRR12895012	3346.52429693268	51	449	AMPLICON	ILLUMINA	2020-08-07	Severe acute respiratory syndrome coronavirus 2	PAIRED	THE PETER DOHERTY INSTITUTE FOR INFECTION AND IMMUNITY	Australia	Oceania	['77']	['female']	0.0614754098360656	SRR12895012	SRR12895012	['female']	['77']	21122	G	T	G>T	orf1b	NSP16	GGG	GTG	7655	464	155	G	V	G21122T;G155V;orf1b;NSP16	FALSE	FALSE	No	FALSE	Non-Synonymous	NA	TRUE	TRUE	FALSE	FALSE	FALSE	FALSE	TRUE	TRUE	TRUE	2552	2	NSP16:G155V
SRR12895012	21123	3	2	60.0	21.0	0	0.0	0.0	2222	60.0	60.0	668	60.0	60.0	0	NA	NA	NA	NA	2892	2892	252	0.3772455089820359	416	0.6227544910179641	668	0.230982019363762	SRR12895012	3346.52429693268	51	449	AMPLICON	ILLUMINA	2020-08-07	Severe acute respiratory syndrome coronavirus 2	PAIRED	THE PETER DOHERTY INSTITUTE FOR INFECTION AND IMMUNITY	Australia	Oceania	['77']	['female']	0.230982019363762	SRR12895012	SRR12895012	['female']	['77']	21123	G	T	G>T	orf1b	NSP16	GGG	GGT	7656	465	155	G	G	G21123T;G155G;orf1b;NSP16	FALSE	FALSE	No	TRUE	Synonymous	NA	TRUE	TRUE	FALSE	FALSE	FALSE	FALSE	TRUE	TRUE	TRUE	2552	2	NSP16:G155G
SRR12895012	21281	4	2	60.0	36.0	2	60.0	60.0	2046	60.0	60.0	214	60.0	60.0	0	NA	NA	NA	NA	2264	2264	128	0.5981308411214953	86	0.40186915887850466	214	0.0945229681978799	SRR12895012	3346.52429693268	51	449	AMPLICON	ILLUMINA	2020-08-07	Severe acute respiratory syndrome coronavirus 2	PAIRED	THE PETER DOHERTY INSTITUTE FOR INFECTION AND IMMUNITY	Australia	Oceania	['77']	['female']	0.0945229681978799	SRR12895012	SRR12895012	['female']	['77']	21281	G	T	G>T	orf1b	NSP16	GGA	GTA	7814	623	208	G	V	G21281T;G208V;orf1b;NSP16	FALSE	FALSE	No	FALSE	Non-Synonymous	NA	TRUE	TRUE	FALSE	FALSE	FALSE	FALSE	FALSE	FALSE	TRUE	2605	2	NSP16:G208V
SRR12895012	21716	4	4	60.0	36.0	1738	60.0	60.0	8	60.0	60.0	156	60.0	60.0	0	NA	NA	NA	NA	1922	1922	52	0.3333333333333333	104	0.6666666666666666	156	0.081165452653486	SRR12895012	3346.52429693268	51	449	AMPLICON	ILLUMINA	2020-08-07	Severe acute respiratory syndrome coronavirus 2	PAIRED	THE PETER DOHERTY INSTITUTE FOR INFECTION AND IMMUNITY	Australia	Oceania	['77']	['female']	0.081165452653486	SRR12895012	SRR12895012	['female']	['77']	21716	C	T	C>T	S	S	CAG	TAG	154	154	52	Q	Stop	C21716T;Q52Stop;S;S	TRUE	FALSE	No	NA	Nonsense	NTD	TRUE	TRUE	FALSE	FALSE	FALSE	FALSE	FALSE	FALSE	FALSE	52	2	S:Q52Stop
SRR12895012	21786	3	0	0.0	0.0	2	60.0	60.0	1956	60.0	60.0	126	60.0	60.0	0	NA	NA	NA	NA	2084	2084	76	0.6031746031746031	50	0.3968253968253968	126	0.0604606525911708	SRR12895012	3346.52429693268	51	449	AMPLICON	ILLUMINA	2020-08-07	Severe acute respiratory syndrome coronavirus 2	PAIRED	THE PETER DOHERTY INSTITUTE FOR INFECTION AND IMMUNITY	Australia	Oceania	['77']	['female']	0.0604606525911708	SRR12895012	SRR12895012	['female']	['77']	21786	G	T	G>T	S	S	GGT	GTT	224	224	75	G	V	G21786T;G75V;S;S	FALSE	FALSE	No	FALSE	Non-Synonymous	NTD	TRUE	TRUE	FALSE	FALSE	FALSE	FALSE	FALSE	FALSE	FALSE	75	2	S:G75V
SRR12895012	22018	3	2	60.0	36.0	0	0.0	0.0	248	60.0	60.0	174	60.0	60.0	0	NA	NA	NA	NA	424	424	144	0.8275862068965517	30	0.1724137931034483	174	0.410377358490566	SRR12895012	3346.52429693268	51	449	AMPLICON	ILLUMINA	2020-08-07	Severe acute respiratory syndrome coronavirus 2	PAIRED	THE PETER DOHERTY INSTITUTE FOR INFECTION AND IMMUNITY	Australia	Oceania	['77']	['female']	0.410377358490566	SRR12895012	SRR12895012	['female']	['77']	22018	G	T	G>T	S	S	TGG	TGT	456	456	152	W	C	G22018T;W152C;S;S	FALSE	FALSE	No	FALSE	Non-Synonymous	NTD	TRUE	TRUE	FALSE	FALSE	FALSE	FALSE	TRUE	TRUE	FALSE	152	2	S:W152C
SRR12895012	22257	2	0	0.0	0.0	0	0.0	0.0	656	60.0	60.0	68	60.0	60.0	0	NA	NA	NA	NA	724	724	16	0.23529411764705882	52	0.7647058823529411	68	0.0939226519337017	SRR12895012	3346.52429693268	51	449	AMPLICON	ILLUMINA	2020-08-07	Severe acute respiratory syndrome coronavirus 2	PAIRED	THE PETER DOHERTY INSTITUTE FOR INFECTION AND IMMUNITY	Australia	Oceania	['77']	['female']	0.0939226519337017	SRR12895012	SRR12895012	['female']	['77']	22257	G	T	G>T	S	S	GGT	GTT	695	695	232	G	V	G22257T;G232V;S;S	FALSE	FALSE	No	FALSE	Non-Synonymous	NTD	TRUE	TRUE	FALSE	FALSE	FALSE	FALSE	TRUE	TRUE	FALSE	232	2	S:G232V
SRR12895012	22421	2	0	0.0	0.0	0	0.0	0.0	162	60.0	60.0	12	60.0	60.0	0	NA	NA	NA	NA	174	174	6	0.5	6	0.5	12	0.0689655172413793	SRR12895012	3346.52429693268	51	449	AMPLICON	ILLUMINA	2020-08-07	Severe acute respiratory syndrome coronavirus 2	PAIRED	THE PETER DOHERTY INSTITUTE FOR INFECTION AND IMMUNITY	Australia	Oceania	['77']	['female']	0.0689655172413793	SRR12895012	SRR12895012	['female']	['77']	22421	G	T	G>T	S	S	GAT	TAT	859	859	287	D	Y	G22421T;D287Y;S;S	FALSE	FALSE	No	FALSE	Non-Synonymous	NTD	FALSE	TRUE	FALSE	FALSE	FALSE	FALSE	TRUE	FALSE	FALSE	287	2	S:D287Y
SRR12895012	22506	2	0	0.0	0.0	158	60.0	60.0	0	0.0	0.0	12	60.0	60.0	0	NA	NA	NA	NA	170	170	4	0.3333333333333333	8	0.6666666666666666	12	0.0705882352941176	SRR12895012	3346.52429693268	51	449	AMPLICON	ILLUMINA	2020-08-07	Severe acute respiratory syndrome coronavirus 2	PAIRED	THE PETER DOHERTY INSTITUTE FOR INFECTION AND IMMUNITY	Australia	Oceania	['77']	['female']	0.0705882352941176	SRR12895012	SRR12895012	['female']	['77']	22506	C	T	C>T	S	S	ACT	ATT	944	944	315	T	I	C22506T;T315I;S;S	FALSE	FALSE	No	FALSE	Non-Synonymous	NA	TRUE	TRUE	FALSE	FALSE	FALSE	FALSE	TRUE	FALSE	FALSE	315	2	S:T315I
SRR12895012	22859	3	0	0.0	0.0	4	60.0	60.0	1650	60.0	60.0	126	60.0	60.0	0	NA	NA	NA	NA	1784	1784	30	0.23809523809523808	96	0.7619047619047619	126	0.070627802690583	SRR12895012	3346.52429693268	51	449	AMPLICON	ILLUMINA	2020-08-07	Severe acute respiratory syndrome coronavirus 2	PAIRED	THE PETER DOHERTY INSTITUTE FOR INFECTION AND IMMUNITY	Australia	Oceania	['77']	['female']	0.070627802690583	SRR12895012	SRR12895012	['female']	['77']	22859	G	T	G>T	S	S	GTT	TTT	1297	1297	433	V	F	G22859T;V433F;S;S	FALSE	FALSE	No	FALSE	Non-Synonymous	RBD	TRUE	TRUE	FALSE	TRUE	FALSE	FALSE	FALSE	FALSE	FALSE	433	2	S:V433F
SRR12895012	22899	3	0	0.0	0.0	2	60.0	60.0	454	60.0	60.0	194	60.0	60.0	0	NA	NA	NA	NA	650	650	142	0.7319587628865979	52	0.26804123711340205	194	0.298461538461538	SRR12895012	3346.52429693268	51	449	AMPLICON	ILLUMINA	2020-08-07	Severe acute respiratory syndrome coronavirus 2	PAIRED	THE PETER DOHERTY INSTITUTE FOR INFECTION AND IMMUNITY	Australia	Oceania	['77']	['female']	0.298461538461538	SRR12895012	SRR12895012	['female']	['77']	22899	G	T	G>T	S	S	GGT	GTT	1337	1337	446	G	V	G22899T;G446V;S;S	FALSE	FALSE	No	FALSE	Non-Synonymous	RBD	TRUE	TRUE	FALSE	FALSE	FALSE	FALSE	FALSE	FALSE	FALSE	446	2	S:G446V
SRR12895012	22992	2	1270	60.0	35.27	0	0.0	0.0	2	60.0	60.0	0	0.0	0.0	0	NA	NA	NA	NA	1272	1272	622	0.48976377952755906	648	0.510236220472441	1270	0.998427672955975	SRR12895012	3346.52429693268	51	449	AMPLICON	ILLUMINA	2020-08-07	Severe acute respiratory syndrome coronavirus 2	PAIRED	THE PETER DOHERTY INSTITUTE FOR INFECTION AND IMMUNITY	Australia	Oceania	['77']	['female']	0.998427672955975	SRR12895012	SRR12895012	['female']	['77']	22992	G	A	G>A	S	S	AGC	AAC	1430	1430	477	S	N	G22992A;S477N;S;S	FALSE	FALSE	Yes	FALSE	Non-Synonymous	RBD	TRUE	TRUE	FALSE	FALSE	FALSE	FALSE	TRUE	TRUE	FALSE	477	2	S:S477N
SRR12895012	23016	2	0	0.0	0.0	0	0.0	0.0	1000	60.0	60.0	128	60.0	60.0	0	NA	NA	NA	NA	1128	1128	48	0.375	80	0.625	128	0.113475177304965	SRR12895012	3346.52429693268	51	449	AMPLICON	ILLUMINA	2020-08-07	Severe acute respiratory syndrome coronavirus 2	PAIRED	THE PETER DOHERTY INSTITUTE FOR INFECTION AND IMMUNITY	Australia	Oceania	['77']	['female']	0.113475177304965	SRR12895012	SRR12895012	['female']	['77']	23016	G	T	G>T	S	S	GGT	GTT	1454	1454	485	G	V	G23016T;G485V;S;S	FALSE	FALSE	No	FALSE	Non-Synonymous	RBD	TRUE	TRUE	FALSE	FALSE	FALSE	FALSE	TRUE	TRUE	FALSE	485	2	S:G485V
SRR12895012	23162	3	0	0.0	0.0	2	60.0	60.0	722	60.0	60.0	104	60.0	60.0	0	NA	NA	NA	NA	828	828	70	0.6730769230769231	34	0.3269230769230769	104	0.1256038647343	SRR12895012	3346.52429693268	51	449	AMPLICON	ILLUMINA	2020-08-07	Severe acute respiratory syndrome coronavirus 2	PAIRED	THE PETER DOHERTY INSTITUTE FOR INFECTION AND IMMUNITY	Australia	Oceania	['77']	['female']	0.1256038647343	SRR12895012	SRR12895012	['female']	['77']	23162	G	T	G>T	S	S	GTT	TTT	1600	1600	534	V	F	G23162T;V534F;S;S	FALSE	FALSE	No	FALSE	Non-Synonymous	SD1	TRUE	TRUE	FALSE	FALSE	FALSE	FALSE	FALSE	FALSE	FALSE	534	2	S:V534F
SRR12895012	23291	4	14	60.0	36.0	4304	60.0	60.0	10	60.0	60.0	444	60.0	60.0	0	NA	NA	NA	NA	4772	4772	248	0.5585585585585585	196	0.44144144144144143	444	0.0930427493713328	SRR12895012	3346.52429693268	51	449	AMPLICON	ILLUMINA	2020-08-07	Severe acute respiratory syndrome coronavirus 2	PAIRED	THE PETER DOHERTY INSTITUTE FOR INFECTION AND IMMUNITY	Australia	Oceania	['77']	['female']	0.0930427493713328	SRR12895012	SRR12895012	['female']	['77']	23291	C	T	C>T	S	S	CGT	TGT	1729	1729	577	R	C	C23291T;R577C;S;S	FALSE	FALSE	No	FALSE	Non-Synonymous	SD1	TRUE	TRUE	FALSE	FALSE	FALSE	FALSE	TRUE	FALSE	FALSE	577	2	S:R577C
SRR12895012	23302	4	2	60.0	36.0	22	60.0	60.0	4766	60.0	60.0	420	60.0	60.0	0	NA	NA	NA	NA	5210	5210	242	0.5761904761904761	178	0.4238095238095238	420	0.0806142034548944	SRR12895012	3346.52429693268	51	449	AMPLICON	ILLUMINA	2020-08-07	Severe acute respiratory syndrome coronavirus 2	PAIRED	THE PETER DOHERTY INSTITUTE FOR INFECTION AND IMMUNITY	Australia	Oceania	['77']	['female']	0.0806142034548944	SRR12895012	SRR12895012	['female']	['77']	23302	G	T	G>T	S	S	CAG	CAT	1740	1740	580	Q	H	G23302T;Q580H;S;S	FALSE	FALSE	No	FALSE	Non-Synonymous	SD1	TRUE	TRUE	FALSE	FALSE	FALSE	FALSE	TRUE	FALSE	FALSE	580	2	S:Q580H
SRR12895012	23343	3	0	0.0	0.0	14	60.0	60.0	5224	60.0	60.0	894	60.0	60.0	0	NA	NA	NA	NA	6134	6134	494	0.5525727069351231	400	0.44742729306487694	894	0.145745027714379	SRR12895012	3346.52429693268	51	449	AMPLICON	ILLUMINA	2020-08-07	Severe acute respiratory syndrome coronavirus 2	PAIRED	THE PETER DOHERTY INSTITUTE FOR INFECTION AND IMMUNITY	Australia	Oceania	['77']	['female']	0.145745027714379	SRR12895012	SRR12895012	['female']	['77']	23343	G	T	G>T	S	S	GGT	GTT	1781	1781	594	G	V	G23343T;G594V;S;S	FALSE	FALSE	No	FALSE	Non-Synonymous	SD2	TRUE	TRUE	FALSE	FALSE	FALSE	FALSE	TRUE	TRUE	FALSE	594	2	S:G594V
SRR12895012	23401	3	5092	60.0	35.31	0	0.0	0.0	10	60.0	60.0	6	60.0	60.0	0	NA	NA	NA	NA	5110	5110	2176	0.42733699921445406	2916	0.572663000785546	5092	0.996477495107632	SRR12895012	3346.52429693268	51	449	AMPLICON	ILLUMINA	2020-08-07	Severe acute respiratory syndrome coronavirus 2	PAIRED	THE PETER DOHERTY INSTITUTE FOR INFECTION AND IMMUNITY	Australia	Oceania	['77']	['female']	0.996477495107632	SRR12895012	SRR12895012	['female']	['77']	23401	G	A	G>A	S	S	CAG	CAA	1839	1839	613	Q	Q	G23401A;Q613Q;S;S	FALSE	FALSE	Yes	TRUE	Synonymous	SD2	TRUE	TRUE	FALSE	FALSE	FALSE	FALSE	FALSE	FALSE	FALSE	613	2	S:Q613Q
SRR12895012	23403	3	2	60.0	36.0	0	0.0	0.0	5156	60.0	60.0	6	60.0	60.0	0	NA	NA	NA	NA	5174	5174	2164	0.4197051978277735	2992	0.5802948021722265	5156	0.996521066872826	SRR12895012	3346.52429693268	51	449	AMPLICON	ILLUMINA	2020-08-07	Severe acute respiratory syndrome coronavirus 2	PAIRED	THE PETER DOHERTY INSTITUTE FOR INFECTION AND IMMUNITY	Australia	Oceania	['77']	['female']	0.996521066872826	SRR12895012	SRR12895012	['female']	['77']	23403	A	G	A>G	S	S	GAT	GGT	1841	1841	614	D	G	A23403G;D614G;S;S	FALSE	FALSE	Yes	FALSE	Non-Synonymous	SD2	TRUE	TRUE	FALSE	FALSE	FALSE	FALSE	FALSE	FALSE	FALSE	614	2	S:D614G
SRR12895012	23505	3	0	0.0	0.0	2	60.0	60.0	372	60.0	60.0	42	60.0	60.0	0	NA	NA	NA	NA	416	416	36	0.8571428571428571	6	0.14285714285714285	42	0.100961538461538	SRR12895012	3346.52429693268	51	449	AMPLICON	ILLUMINA	2020-08-07	Severe acute respiratory syndrome coronavirus 2	PAIRED	THE PETER DOHERTY INSTITUTE FOR INFECTION AND IMMUNITY	Australia	Oceania	['77']	['female']	0.100961538461538	SRR12895012	SRR12895012	['female']	['77']	23505	G	T	G>T	S	S	GGC	GTC	1943	1943	648	G	V	G23505T;G648V;S;S	FALSE	FALSE	No	FALSE	Non-Synonymous	SD2	TRUE	FALSE	FALSE	FALSE	FALSE	FALSE	FALSE	FALSE	FALSE	648	2	S:G648V
SRR12895012	23611	3	2	60.0	36.0	0	0.0	0.0	1356	60.0	60.0	86	60.0	60.0	0	NA	NA	NA	NA	1444	1444	42	0.4883720930232558	44	0.5116279069767442	86	0.0595567867036011	SRR12895012	3346.52429693268	51	449	AMPLICON	ILLUMINA	2020-08-07	Severe acute respiratory syndrome coronavirus 2	PAIRED	THE PETER DOHERTY INSTITUTE FOR INFECTION AND IMMUNITY	Australia	Oceania	['77']	['female']	0.0595567867036011	SRR12895012	SRR12895012	['female']	['77']	23611	G	T	G>T	S	S	CGG	CGT	2049	2049	683	R	R	G23611T;R683R;S;S	FALSE	FALSE	No	TRUE	Synonymous	NA	TRUE	TRUE	FALSE	FALSE	FALSE	FALSE	FALSE	FALSE	FALSE	683	2	S:R683R
SRR12895012	23663	2	0	0.0	0.0	0	0.0	0.0	1712	59.97	59.97	134	60.0	60.0	0	NA	NA	NA	NA	1850	1850	60	0.44776119402985076	74	0.5522388059701493	134	0.0724324324324324	SRR12895012	3346.52429693268	51	449	AMPLICON	ILLUMINA	2020-08-07	Severe acute respiratory syndrome coronavirus 2	PAIRED	THE PETER DOHERTY INSTITUTE FOR INFECTION AND IMMUNITY	Australia	Oceania	['77']	['female']	0.0724324324324324	SRR12895012	SRR12895012	['female']	['77']	23663	G	T	G>T	S	S	GCA	TCA	2101	2101	701	A	S	G23663T;A701S;S;S	FALSE	FALSE	No	FALSE	Non-Synonymous	NA	TRUE	TRUE	FALSE	FALSE	FALSE	FALSE	FALSE	FALSE	FALSE	701	2	S:A701S
SRR12895012	23745	4	14	60.0	35.43	1188	60.0	60.0	10	60.0	60.0	138	60.0	60.0	0	NA	NA	NA	NA	1352	1352	42	0.30434782608695654	96	0.6956521739130435	138	0.10207100591716	SRR12895012	3346.52429693268	51	449	AMPLICON	ILLUMINA	2020-08-07	Severe acute respiratory syndrome coronavirus 2	PAIRED	THE PETER DOHERTY INSTITUTE FOR INFECTION AND IMMUNITY	Australia	Oceania	['77']	['female']	0.10207100591716	SRR12895012	SRR12895012	['female']	['77']	23745	C	T	C>T	S	S	CCA	CTA	2183	2183	728	P	L	C23745T;P728L;S;S	FALSE	FALSE	No	FALSE	Non-Synonymous	NA	TRUE	TRUE	FALSE	FALSE	FALSE	FALSE	TRUE	TRUE	TRUE	728	2	S:P728L
SRR12895012	23747	3	2	60.0	36.0	0	0.0	0.0	1250	60.0	60.0	68	60.0	60.0	0	NA	NA	NA	NA	1320	1320	16	0.23529411764705882	52	0.7647058823529411	68	0.0515151515151515	SRR12895012	3346.52429693268	51	449	AMPLICON	ILLUMINA	2020-08-07	Severe acute respiratory syndrome coronavirus 2	PAIRED	THE PETER DOHERTY INSTITUTE FOR INFECTION AND IMMUNITY	Australia	Oceania	['77']	['female']	0.0515151515151515	SRR12895012	SRR12895012	['female']	['77']	23747	G	T	G>T	S	S	GTG	TTG	2185	2185	729	V	L	G23747T;V729L;S;S	FALSE	FALSE	No	FALSE	Non-Synonymous	NA	TRUE	TRUE	FALSE	FALSE	FALSE	FALSE	TRUE	TRUE	TRUE	729	2	S:V729L
SRR12895012	23763	4	2	60.0	32.0	994	60.0	60.0	20	60.0	60.0	66	60.0	60.0	0	NA	NA	NA	NA	1086	1086	18	0.2727272727272727	48	0.7272727272727273	66	0.0607734806629834	SRR12895012	3346.52429693268	51	449	AMPLICON	ILLUMINA	2020-08-07	Severe acute respiratory syndrome coronavirus 2	PAIRED	THE PETER DOHERTY INSTITUTE FOR INFECTION AND IMMUNITY	Australia	Oceania	['77']	['female']	0.0607734806629834	SRR12895012	SRR12895012	['female']	['77']	23763	C	T	C>T	S	S	ACA	ATA	2201	2201	734	T	I	C23763T;T734I;S;S	FALSE	FALSE	No	FALSE	Non-Synonymous	NA	TRUE	TRUE	FALSE	FALSE	FALSE	FALSE	TRUE	TRUE	TRUE	734	2	S:T734I
SRR12895012	23766	3	0	0.0	0.0	716	60.0	60.0	32	60.0	60.0	294	60.0	60.0	0	NA	NA	NA	NA	1050	1050	78	0.2653061224489796	216	0.7346938775510204	294	0.28	SRR12895012	3346.52429693268	51	449	AMPLICON	ILLUMINA	2020-08-07	Severe acute respiratory syndrome coronavirus 2	PAIRED	THE PETER DOHERTY INSTITUTE FOR INFECTION AND IMMUNITY	Australia	Oceania	['77']	['female']	0.28	SRR12895012	SRR12895012	['female']	['77']	23766	C	T	C>T	S	S	TCA	TTA	2204	2204	735	S	L	C23766T;S735L;S;S	FALSE	FALSE	No	FALSE	Non-Synonymous	NA	TRUE	TRUE	FALSE	FALSE	FALSE	FALSE	TRUE	TRUE	TRUE	735	2	S:S735L
SRR12895012	23768	3	0	0.0	0.0	2	60.0	60.0	962	60.0	60.0	56	60.0	60.0	0	NA	NA	NA	NA	1020	1020	12	0.21428571428571427	44	0.7857142857142857	56	0.0549019607843137	SRR12895012	3346.52429693268	51	449	AMPLICON	ILLUMINA	2020-08-07	Severe acute respiratory syndrome coronavirus 2	PAIRED	THE PETER DOHERTY INSTITUTE FOR INFECTION AND IMMUNITY	Australia	Oceania	['77']	['female']	0.0549019607843137	SRR12895012	SRR12895012	['female']	['77']	23768	G	T	G>T	S	S	GTA	TTA	2206	2206	736	V	L	G23768T;V736L;S;S	FALSE	FALSE	No	FALSE	Non-Synonymous	NA	TRUE	TRUE	FALSE	FALSE	FALSE	FALSE	TRUE	TRUE	TRUE	736	2	S:V736L
SRR12895012	23841	2	0	0.0	0.0	0	0.0	0.0	404	60.0	60.0	24	60.0	60.0	0	NA	NA	NA	NA	428	428	12	0.5	12	0.5	24	0.0560747663551402	SRR12895012	3346.52429693268	51	449	AMPLICON	ILLUMINA	2020-08-07	Severe acute respiratory syndrome coronavirus 2	PAIRED	THE PETER DOHERTY INSTITUTE FOR INFECTION AND IMMUNITY	Australia	Oceania	['77']	['female']	0.0560747663551402	SRR12895012	SRR12895012	['female']	['77']	23841	G	T	G>T	S	S	TGT	TTT	2279	2279	760	C	F	G23841T;C760F;S;S	FALSE	FALSE	No	FALSE	Non-Synonymous	NA	TRUE	TRUE	FALSE	FALSE	FALSE	FALSE	TRUE	TRUE	FALSE	760	2	S:C760F
SRR12895012	23855	4	8	60.0	36.0	1010	60.0	60.0	2	60.0	60.0	222	60.0	60.0	0	NA	NA	NA	NA	1242	1242	178	0.8018018018018018	44	0.1981981981981982	222	0.178743961352657	SRR12895012	3346.52429693268	51	449	AMPLICON	ILLUMINA	2020-08-07	Severe acute respiratory syndrome coronavirus 2	PAIRED	THE PETER DOHERTY INSTITUTE FOR INFECTION AND IMMUNITY	Australia	Oceania	['77']	['female']	0.178743961352657	SRR12895012	SRR12895012	['female']	['77']	23855	C	T	C>T	S	S	CGT	TGT	2293	2293	765	R	C	C23855T;R765C;S;S	FALSE	FALSE	No	FALSE	Non-Synonymous	NA	TRUE	TRUE	FALSE	FALSE	FALSE	FALSE	TRUE	FALSE	FALSE	765	2	S:R765C
SRR12895012	23856	2	0	0.0	0.0	0	0.0	0.0	1146	60.0	60.0	120	60.0	60.0	0	NA	NA	NA	NA	1274	1274	98	0.8166666666666667	22	0.18333333333333332	120	0.0941915227629513	SRR12895012	3346.52429693268	51	449	AMPLICON	ILLUMINA	2020-08-07	Severe acute respiratory syndrome coronavirus 2	PAIRED	THE PETER DOHERTY INSTITUTE FOR INFECTION AND IMMUNITY	Australia	Oceania	['77']	['female']	0.0941915227629513	SRR12895012	SRR12895012	['female']	['77']	23856	G	T	G>T	S	S	CGT	CTT	2294	2294	765	R	L	G23856T;R765L;S;S	FALSE	FALSE	No	FALSE	Non-Synonymous	NA	TRUE	TRUE	FALSE	FALSE	FALSE	FALSE	TRUE	FALSE	FALSE	765	2	S:R765L
SRR12895012	23873	3	0	0.0	0.0	10	60.0	60.0	1396	60.0	60.0	96	60.0	60.0	0	NA	NA	NA	NA	1504	1504	82	0.8541666666666666	14	0.14583333333333334	96	0.0638297872340425	SRR12895012	3346.52429693268	51	449	AMPLICON	ILLUMINA	2020-08-07	Severe acute respiratory syndrome coronavirus 2	PAIRED	THE PETER DOHERTY INSTITUTE FOR INFECTION AND IMMUNITY	Australia	Oceania	['77']	['female']	0.0638297872340425	SRR12895012	SRR12895012	['female']	['77']	23873	G	T	G>T	S	S	GCT	TCT	2311	2311	771	A	S	G23873T;A771S;S;S	FALSE	FALSE	No	FALSE	Non-Synonymous	NA	TRUE	TRUE	FALSE	FALSE	FALSE	FALSE	TRUE	FALSE	FALSE	771	2	S:A771S
SRR12895012	24497	2	0	0.0	0.0	0	0.0	0.0	2402	60.0	60.0	254	60.0	60.0	0	NA	NA	NA	NA	2664	2664	182	0.7165354330708661	72	0.28346456692913385	254	0.0953453453453453	SRR12895012	3346.52429693268	51	449	AMPLICON	ILLUMINA	2020-08-07	Severe acute respiratory syndrome coronavirus 2	PAIRED	THE PETER DOHERTY INSTITUTE FOR INFECTION AND IMMUNITY	Australia	Oceania	['77']	['female']	0.0953453453453453	SRR12895012	SRR12895012	['female']	['77']	24497	G	T	G>T	S	S	GAT	TAT	2935	2935	979	D	Y	G24497T;D979Y;S;S	FALSE	FALSE	No	FALSE	Non-Synonymous	HR1	TRUE	TRUE	FALSE	FALSE	FALSE	FALSE	FALSE	FALSE	TRUE	979	2	S:D979Y
SRR12895012	24557	3	0	0.0	0.0	22	60.0	60.0	2480	60.0	60.0	1616	60.0	60.0	0	NA	NA	NA	NA	4146	4146	1124	0.6955445544554455	492	0.30445544554455445	1616	0.389773275446213	SRR12895012	3346.52429693268	51	449	AMPLICON	ILLUMINA	2020-08-07	Severe acute respiratory syndrome coronavirus 2	PAIRED	THE PETER DOHERTY INSTITUTE FOR INFECTION AND IMMUNITY	Australia	Oceania	['77']	['female']	0.389773275446213	SRR12895012	SRR12895012	['female']	['77']	24557	G	T	G>T	S	S	GGC	TGC	2995	2995	999	G	C	G24557T;G999C;S;S	FALSE	FALSE	No	FALSE	Non-Synonymous	CH-BH	TRUE	TRUE	FALSE	FALSE	FALSE	FALSE	TRUE	TRUE	TRUE	999	2	S:G999C
SRR12895012	24933	4	6	60.0	33.33	28	60.0	60.0	1762	60.0	60.0	2674	60.0	60.0	0	NA	NA	NA	NA	4470	4470	806	0.30142109199700823	1868	0.6985789080029918	2674	0.59821029082774	SRR12895012	3346.52429693268	51	449	AMPLICON	ILLUMINA	2020-08-07	Severe acute respiratory syndrome coronavirus 2	PAIRED	THE PETER DOHERTY INSTITUTE FOR INFECTION AND IMMUNITY	Australia	Oceania	['77']	['female']	0.59821029082774	SRR12895012	SRR12895012	['female']	['77']	24933	G	T	G>T	S	S	GGT	GTT	3371	3371	1124	G	V	G24933T;G1124V;S;S	FALSE	FALSE	No	FALSE	Non-Synonymous	SD3	TRUE	TRUE	FALSE	FALSE	FALSE	FALSE	TRUE	TRUE	FALSE	1124	2	S:G1124V
SRR12895012	25346	3	0	0.0	0.0	2	60.0	60.0	1312	60.0	60.0	70	60.0	60.0	0	NA	NA	NA	NA	1384	1384	42	0.6	28	0.4	70	0.0505780346820809	SRR12895012	3346.52429693268	51	449	AMPLICON	ILLUMINA	2020-08-07	Severe acute respiratory syndrome coronavirus 2	PAIRED	THE PETER DOHERTY INSTITUTE FOR INFECTION AND IMMUNITY	Australia	Oceania	['77']	['female']	0.0505780346820809	SRR12895012	SRR12895012	['female']	['77']	25346	G	T	G>T	S	S	GAG	TAG	3784	3784	1262	E	Stop	G25346T;E1262Stop;S;S	TRUE	FALSE	No	NA	Nonsense	HR2-TM-CT	TRUE	TRUE	TRUE	FALSE	FALSE	FALSE	TRUE	TRUE	FALSE	1262	2	S:E1262Stop
SRR12895012	25348	3	0	0.0	0.0	2	60.0	60.0	1242	60.0	60.0	70	60.0	60.0	0	NA	NA	NA	NA	1314	1314	54	0.7714285714285715	16	0.22857142857142856	70	0.0532724505327245	SRR12895012	3346.52429693268	51	449	AMPLICON	ILLUMINA	2020-08-07	Severe acute respiratory syndrome coronavirus 2	PAIRED	THE PETER DOHERTY INSTITUTE FOR INFECTION AND IMMUNITY	Australia	Oceania	['77']	['female']	0.0532724505327245	SRR12895012	SRR12895012	['female']	['77']	25348	G	T	G>T	S	S	GAG	GAT	3786	3786	1262	E	D	G25348T;E1262D;S;S	FALSE	FALSE	No	FALSE	Non-Synonymous	HR2-TM-CT	TRUE	TRUE	TRUE	FALSE	FALSE	FALSE	TRUE	TRUE	FALSE	1262	2	S:E1262D
SRR12895012	26262	4	8	60.0	31.25	64	60.0	60.0	2858	60.0	60.0	556	59.87	59.87	0	NA	NA	NA	NA	3580	3580	258	0.46402877697841727	298	0.5359712230215827	556	0.155307262569832	SRR12895012	3346.52429693268	51	449	AMPLICON	ILLUMINA	2020-08-07	Severe acute respiratory syndrome coronavirus 2	PAIRED	THE PETER DOHERTY INSTITUTE FOR INFECTION AND IMMUNITY	Australia	Oceania	['77']	['female']	0.155307262569832	SRR12895012	SRR12895012	['female']	['77']	26262	G	T	G>T	E	E	TCG	TCT	18	18	6	S	S	G26262T;S6S;E;E	FALSE	FALSE	No	TRUE	Synonymous	NA	TRUE	TRUE	FALSE	FALSE	FALSE	FALSE	TRUE	TRUE	FALSE	6	2	E:S6S
SRR12895012	27033	4	4	60.0	34.0	6	60.0	60.0	7199	60.0	60.0	418	60.0	60.0	0	NA	NA	NA	NA	7645	7645	258	0.6172248803827751	160	0.3827751196172249	418	0.0546762589928058	SRR12895012	3346.52429693268	51	449	AMPLICON	ILLUMINA	2020-08-07	Severe acute respiratory syndrome coronavirus 2	PAIRED	THE PETER DOHERTY INSTITUTE FOR INFECTION AND IMMUNITY	Australia	Oceania	['77']	['female']	0.0546762589928058	SRR12895012	SRR12895012	['female']	['77']	27033	G	T	G>T	M	M	GCT	TCT	511	511	171	A	S	G27033T;A171S;M;M	FALSE	FALSE	No	FALSE	Non-Synonymous	NA	TRUE	TRUE	FALSE	FALSE	FALSE	FALSE	TRUE	TRUE	FALSE	171	2	M:A171S
SRR12895012	28559	4	2	60.0	21.0	12	60.0	60.0	2436	60.0	60.0	576	60.0	60.0	0	NA	NA	NA	NA	3050	3050	374	0.6493055555555556	202	0.3506944444444444	576	0.188852459016393	SRR12895012	3346.52429693268	51	449	AMPLICON	ILLUMINA	2020-08-07	Severe acute respiratory syndrome coronavirus 2	PAIRED	THE PETER DOHERTY INSTITUTE FOR INFECTION AND IMMUNITY	Australia	Oceania	['77']	['female']	0.188852459016393	SRR12895012	SRR12895012	['female']	['77']	28559	G	T	G>T	N	N	GGT	TGT	286	286	96	G	C	G28559T;G96C;N;N	FALSE	FALSE	No	FALSE	Non-Synonymous	NA	TRUE	TRUE	FALSE	FALSE	FALSE	FALSE	FALSE	FALSE	FALSE	96	2	N:G96C
SRR12895012	28713	2	0	0.0	0.0	0	0.0	0.0	1384	60.0	60.0	134	60.0	60.0	0	NA	NA	NA	NA	1518	1518	72	0.5373134328358209	62	0.4626865671641791	134	0.0882740447957839	SRR12895012	3346.52429693268	51	449	AMPLICON	ILLUMINA	2020-08-07	Severe acute respiratory syndrome coronavirus 2	PAIRED	THE PETER DOHERTY INSTITUTE FOR INFECTION AND IMMUNITY	Australia	Oceania	['77']	['female']	0.0882740447957839	SRR12895012	SRR12895012	['female']	['77']	28713	G	T	G>T	N	N	GGC	GTC	440	440	147	G	V	G28713T;G147V;N;N	FALSE	FALSE	No	FALSE	Non-Synonymous	NA	TRUE	TRUE	FALSE	FALSE	FALSE	FALSE	TRUE	TRUE	FALSE	147	2	N:G147V
SRR12895012	28882	1	1410	59.95	34.88	0	0.0	0.0	0	0.0	0.0	0	0.0	0.0	0	NA	NA	NA	NA	1410	1410	594	0.42127659574468085	816	0.5787234042553191	1410	1	SRR12895012	3346.52429693268	51	449	AMPLICON	ILLUMINA	2020-08-07	Severe acute respiratory syndrome coronavirus 2	PAIRED	THE PETER DOHERTY INSTITUTE FOR INFECTION AND IMMUNITY	Australia	Oceania	['77']	['female']	1	SRR12895012	SRR12895012	['female']	['77']	28882	G	A	G>A	N	N	AGG	AGA	609	609	203	R	R	G28882A;R203R;N;N	FALSE	FALSE	Yes	TRUE	Synonymous	NA	TRUE	TRUE	FALSE	FALSE	FALSE	FALSE	FALSE	FALSE	FALSE	203	2	N:R203R
SRR12895012	28883	3	2	60.0	36.0	1552	59.95	59.95	0	0.0	0.0	8	60.0	60.0	0	NA	NA	NA	NA	1562	1562	678	0.4368556701030928	874	0.5631443298969072	1552	0.99359795134443	SRR12895012	3346.52429693268	51	449	AMPLICON	ILLUMINA	2020-08-07	Severe acute respiratory syndrome coronavirus 2	PAIRED	THE PETER DOHERTY INSTITUTE FOR INFECTION AND IMMUNITY	Australia	Oceania	['77']	['female']	0.99359795134443	SRR12895012	SRR12895012	['female']	['77']	28883	G	C	G>C	N	N	GGA	CGA	610	610	204	G	R	G28883C;G204R;N;N	FALSE	FALSE	Yes	FALSE	Non-Synonymous	NA	TRUE	TRUE	FALSE	FALSE	FALSE	FALSE	FALSE	FALSE	FALSE	204	2	N:G204R
SRR12895012	29135	4	2	60.0	36.0	2	60.0	60.0	1310	60.0	60.0	96	60.0	60.0	0	NA	NA	NA	NA	1410	1410	56	0.5833333333333334	40	0.4166666666666667	96	0.0680851063829787	SRR12895012	3346.52429693268	51	449	AMPLICON	ILLUMINA	2020-08-07	Severe acute respiratory syndrome coronavirus 2	PAIRED	THE PETER DOHERTY INSTITUTE FOR INFECTION AND IMMUNITY	Australia	Oceania	['77']	['female']	0.0680851063829787	SRR12895012	SRR12895012	['female']	['77']	29135	G	T	G>T	N	N	GAC	TAC	862	862	288	D	Y	G29135T;D288Y;N;N	FALSE	FALSE	No	FALSE	Non-Synonymous	NA	TRUE	TRUE	FALSE	FALSE	FALSE	FALSE	TRUE	TRUE	FALSE	288	2	N:D288Y
SRR12895012	29348	4	2	60.0	36.0	2	60.0	60.0	790	60.0	60.0	100	60.0	60.0	0	NA	NA	NA	NA	898	898	78	0.78	22	0.22	100	0.111358574610245	SRR12895012	3346.52429693268	51	449	AMPLICON	ILLUMINA	2020-08-07	Severe acute respiratory syndrome coronavirus 2	PAIRED	THE PETER DOHERTY INSTITUTE FOR INFECTION AND IMMUNITY	Australia	Oceania	['77']	['female']	0.111358574610245	SRR12895012	SRR12895012	['female']	['77']	29348	G	T	G>T	N	N	GCA	TCA	1075	1075	359	A	S	G29348T;A359S;N;N	FALSE	FALSE	No	FALSE	Non-Synonymous	NA	TRUE	TRUE	FALSE	TRUE	FALSE	FALSE	FALSE	TRUE	FALSE	359	2	N:A359S
SRR12895012	29525	3	14	60.0	36.0	4216	60.0	60.0	0	0.0	0.0	262	60.0	60.0	0	NA	NA	NA	NA	4780	4780	126	0.48091603053435117	136	0.5190839694656488	262	0.0548117154811716	SRR12895012	3346.52429693268	51	449	AMPLICON	ILLUMINA	2020-08-07	Severe acute respiratory syndrome coronavirus 2	PAIRED	THE PETER DOHERTY INSTITUTE FOR INFECTION AND IMMUNITY	Australia	Oceania	['77']	['female']	0.0548117154811716	SRR12895012	SRR12895012	['female']	['77']	29525	C	T	C>T	N	N	CAG	TAG	1252	1252	418	Q	Stop	C29525T;Q418Stop;N;N	TRUE	FALSE	No	NA	Nonsense	NA	TRUE	FALSE	FALSE	FALSE	FALSE	FALSE	FALSE	FALSE	FALSE	418	2	N:Q418Stop
SRR12895013	1163	2	4	60.0	36.0	0	0.0	0.0	0	0.0	0.0	2996	60.0	60.0	0	NA	NA	NA	NA	3000	3000	1000	0.33377837116154874	1996	0.6662216288384513	2996	0.998666666666667	SRR12895013	4237.40470517166	500	786	AMPLICON	ILLUMINA	2020-08-03	Severe acute respiratory syndrome coronavirus 2	PAIRED	THE PETER DOHERTY INSTITUTE FOR INFECTION AND IMMUNITY	Australia	Oceania	['missing']	['male']	0.998666666666667	SRR12895013	SRR12895013	['male']	['missing']	1163	A	T	A>T	orf1a	NSP2	ATT	TTT	898	358	120	I	F	A1163T;I120F;orf1a;NSP2	FALSE	FALSE	Yes	FALSE	Non-Synonymous	NA	TRUE	TRUE	FALSE	FALSE	FALSE	FALSE	FALSE	FALSE	FALSE	300	2	NSP2:I120F
SRR12895013	3037	2	2	60.0	27.0	0	0.0	0.0	0	0.0	0.0	4104	60.0	60.0	0	NA	NA	NA	NA	4112	4112	1578	0.3845029239766082	2526	0.6154970760233918	4104	0.998054474708171	SRR12895013	4237.40470517166	500	786	AMPLICON	ILLUMINA	2020-08-03	Severe acute respiratory syndrome coronavirus 2	PAIRED	THE PETER DOHERTY INSTITUTE FOR INFECTION AND IMMUNITY	Australia	Oceania	['missing']	['male']	0.998054474708171	SRR12895013	SRR12895013	['male']	['missing']	3037	C	T	C>T	orf1a	NSP3	TTC	TTT	2772	318	106	F	F	C3037T;F106F;orf1a;NSP3	FALSE	FALSE	Yes	TRUE	Synonymous	NA	TRUE	TRUE	FALSE	FALSE	FALSE	FALSE	TRUE	TRUE	TRUE	924	2	NSP3:F106F
SRR12895013	7540	2	0	0.0	0.0	2430	60.0	60.0	0	0.0	0.0	2	60.0	60.0	0	NA	NA	NA	NA	2432	2432	724	0.2979423868312757	1706	0.7020576131687243	2430	0.999177631578947	SRR12895013	4237.40470517166	500	786	AMPLICON	ILLUMINA	2020-08-03	Severe acute respiratory syndrome coronavirus 2	PAIRED	THE PETER DOHERTY INSTITUTE FOR INFECTION AND IMMUNITY	Australia	Oceania	['missing']	['male']	0.999177631578947	SRR12895013	SRR12895013	['male']	['missing']	7540	T	C	T>C	orf1a	NSP3	ACT	ACC	7275	4821	1607	T	T	T7540C;T1607T;orf1a;NSP3	FALSE	FALSE	Yes	TRUE	Synonymous	NA	TRUE	TRUE	FALSE	FALSE	FALSE	FALSE	TRUE	TRUE	TRUE	2425	2	NSP3:T1607T
SRR12895013	14408	1	0	0.0	0.0	0	0.0	0.0	0	0.0	0.0	2026	60.0	60.0	0	NA	NA	NA	NA	2030	2030	960	0.4738400789733465	1066	0.5261599210266535	2026	0.998029556650246	SRR12895013	4237.40470517166	500	786	AMPLICON	ILLUMINA	2020-08-03	Severe acute respiratory syndrome coronavirus 2	PAIRED	THE PETER DOHERTY INSTITUTE FOR INFECTION AND IMMUNITY	Australia	Oceania	['missing']	['male']	0.998029556650246	SRR12895013	SRR12895013	['male']	['missing']	14408	C	T	C>T	orf1b	NSP12	CCT	CTT	941	968	323	P	L	C14408T;P323L;orf1b;NSP12	FALSE	FALSE	Yes	FALSE	Non-Synonymous	NA	TRUE	FALSE	FALSE	FALSE	FALSE	FALSE	FALSE	FALSE	FALSE	314	2	NSP12:P323L
SRR12895013	16647	2	0	0.0	0.0	4	60.0	60.0	0	0.0	0.0	5560	60.0	60.0	0	NA	NA	NA	NA	5564	5564	1952	0.3510791366906475	3608	0.6489208633093525	5560	0.999281092739037	SRR12895013	4237.40470517166	500	786	AMPLICON	ILLUMINA	2020-08-03	Severe acute respiratory syndrome coronavirus 2	PAIRED	THE PETER DOHERTY INSTITUTE FOR INFECTION AND IMMUNITY	Australia	Oceania	['missing']	['male']	0.999281092739037	SRR12895013	SRR12895013	['male']	['missing']	16647	G	T	G>T	orf1b	NSP13	ACG	ACT	3180	411	137	T	T	G16647T;T137T;orf1b;NSP13	FALSE	FALSE	Yes	TRUE	Synonymous	NA	TRUE	TRUE	FALSE	FALSE	FALSE	FALSE	TRUE	TRUE	TRUE	1060	2	NSP13:T137T
SRR12895013	18555	1	0	0.0	0.0	0	0.0	0.0	0	0.0	0.0	2838	59.99	59.99	0	NA	NA	NA	NA	2838	2838	590	0.20789288231148698	2248	0.792107117688513	2838	1	SRR12895013	4237.40470517166	500	786	AMPLICON	ILLUMINA	2020-08-03	Severe acute respiratory syndrome coronavirus 2	PAIRED	THE PETER DOHERTY INSTITUTE FOR INFECTION AND IMMUNITY	Australia	Oceania	['missing']	['male']	1	SRR12895013	SRR12895013	['male']	['missing']	18555	C	T	C>T	orf1b	NSP14	GAC	GAT	5088	516	172	D	D	C18555T;D172D;orf1b;NSP14	FALSE	FALSE	Yes	TRUE	Synonymous	NA	TRUE	TRUE	FALSE	FALSE	FALSE	FALSE	FALSE	FALSE	TRUE	1696	2	NSP14:D172D
SRR12895013	23401	2	6762	60.0	35.29	0	0.0	0.0	6	60.0	60.0	0	0.0	0.0	0	NA	NA	NA	NA	6768	6768	1278	0.18899733806566105	5484	0.8110026619343389	6762	0.999113475177305	SRR12895013	4237.40470517166	500	786	AMPLICON	ILLUMINA	2020-08-03	Severe acute respiratory syndrome coronavirus 2	PAIRED	THE PETER DOHERTY INSTITUTE FOR INFECTION AND IMMUNITY	Australia	Oceania	['missing']	['male']	0.999113475177305	SRR12895013	SRR12895013	['male']	['missing']	23401	G	A	G>A	S	S	CAG	CAA	1839	1839	613	Q	Q	G23401A;Q613Q;S;S	FALSE	FALSE	Yes	TRUE	Synonymous	SD2	TRUE	TRUE	FALSE	FALSE	FALSE	FALSE	FALSE	FALSE	FALSE	613	2	S:Q613Q
SRR12895013	23403	2	4	60.0	36.0	0	0.0	0.0	6582	60.0	60.0	0	0.0	0.0	0	NA	NA	NA	NA	6590	6590	1178	0.17897295654816164	5404	0.8210270434518383	6582	0.998786039453718	SRR12895013	4237.40470517166	500	786	AMPLICON	ILLUMINA	2020-08-03	Severe acute respiratory syndrome coronavirus 2	PAIRED	THE PETER DOHERTY INSTITUTE FOR INFECTION AND IMMUNITY	Australia	Oceania	['missing']	['male']	0.998786039453718	SRR12895013	SRR12895013	['male']	['missing']	23403	A	G	A>G	S	S	GAT	GGT	1841	1841	614	D	G	A23403G;D614G;S;S	FALSE	FALSE	Yes	FALSE	Non-Synonymous	SD2	TRUE	TRUE	FALSE	FALSE	FALSE	FALSE	FALSE	FALSE	FALSE	614	2	S:D614G
SRR12895013	28881	1	2066	60.0	35.28	0	0.0	0.0	0	0.0	0.0	0	0.0	0.0	0	NA	NA	NA	NA	2066	2066	792	0.38334946757018395	1274	0.616650532429816	2066	1	SRR12895013	4237.40470517166	500	786	AMPLICON	ILLUMINA	2020-08-03	Severe acute respiratory syndrome coronavirus 2	PAIRED	THE PETER DOHERTY INSTITUTE FOR INFECTION AND IMMUNITY	Australia	Oceania	['missing']	['male']	1	SRR12895013	SRR12895013	['male']	['missing']	28881	G	A	G>A	N	N	AGG	AAG	608	608	203	R	K	G28881A;R203K;N;N	FALSE	FALSE	Yes	FALSE	Non-Synonymous	NA	TRUE	TRUE	FALSE	FALSE	FALSE	FALSE	FALSE	FALSE	FALSE	203	2	N:R203K
SRR12895013	28882	1	2078	60.0	35.02	0	0.0	0.0	0	0.0	0.0	0	0.0	0.0	0	NA	NA	NA	NA	2078	2078	784	0.37728585178055823	1294	0.6227141482194418	2078	1	SRR12895013	4237.40470517166	500	786	AMPLICON	ILLUMINA	2020-08-03	Severe acute respiratory syndrome coronavirus 2	PAIRED	THE PETER DOHERTY INSTITUTE FOR INFECTION AND IMMUNITY	Australia	Oceania	['missing']	['male']	1	SRR12895013	SRR12895013	['male']	['missing']	28882	G	A	G>A	N	N	AGG	AGA	609	609	203	R	R	G28882A;R203R;N;N	FALSE	FALSE	Yes	TRUE	Synonymous	NA	TRUE	TRUE	FALSE	FALSE	FALSE	FALSE	FALSE	FALSE	FALSE	203	2	N:R203R
SRR12895013	28883	1	0	0.0	0.0	2128	60.0	60.0	0	0.0	0.0	0	0.0	0.0	0	NA	NA	NA	NA	2128	2128	802	0.3768796992481203	1326	0.6231203007518797	2128	1	SRR12895013	4237.40470517166	500	786	AMPLICON	ILLUMINA	2020-08-03	Severe acute respiratory syndrome coronavirus 2	PAIRED	THE PETER DOHERTY INSTITUTE FOR INFECTION AND IMMUNITY	Australia	Oceania	['missing']	['male']	1	SRR12895013	SRR12895013	['male']	['missing']	28883	G	C	G>C	N	N	GGA	CGA	610	610	204	G	R	G28883C;G204R;N;N	FALSE	FALSE	Yes	FALSE	Non-Synonymous	NA	TRUE	TRUE	FALSE	FALSE	FALSE	FALSE	FALSE	FALSE	FALSE	204	2	N:G204R
SRR12895020	1163	1	0	0.0	0.0	0	0.0	0.0	0	0.0	0.0	2384	60.0	60.0	0	NA	NA	NA	NA	2384	2384	782	0.32802013422818793	1602	0.6719798657718121	2384	1	SRR12895020	4675.45947216439	218	535	AMPLICON	ILLUMINA	2020-08-04	Severe acute respiratory syndrome coronavirus 2	PAIRED	THE PETER DOHERTY INSTITUTE FOR INFECTION AND IMMUNITY	Australia	Oceania	['67']	['female']	1	SRR12895020	SRR12895020	['female']	['67']	1163	A	T	A>T	orf1a	NSP2	ATT	TTT	898	358	120	I	F	A1163T;I120F;orf1a;NSP2	FALSE	FALSE	Yes	FALSE	Non-Synonymous	NA	TRUE	TRUE	FALSE	FALSE	FALSE	FALSE	FALSE	FALSE	FALSE	300	2	NSP2:I120F
SRR12895020	3037	1	0	0.0	0.0	0	0.0	0.0	0	0.0	0.0	4916	60.0	60.0	0	NA	NA	NA	NA	4930	4930	2085	0.4241253051261188	2831	0.5758746948738812	4916	0.997160243407708	SRR12895020	4675.45947216439	218	535	AMPLICON	ILLUMINA	2020-08-04	Severe acute respiratory syndrome coronavirus 2	PAIRED	THE PETER DOHERTY INSTITUTE FOR INFECTION AND IMMUNITY	Australia	Oceania	['67']	['female']	0.997160243407708	SRR12895020	SRR12895020	['female']	['67']	3037	C	T	C>T	orf1a	NSP3	TTC	TTT	2772	318	106	F	F	C3037T;F106F;orf1a;NSP3	FALSE	FALSE	Yes	TRUE	Synonymous	NA	TRUE	TRUE	FALSE	FALSE	FALSE	FALSE	TRUE	TRUE	TRUE	924	2	NSP3:F106F
SRR12895020	7540	1	0	0.0	0.0	3022	60.0	60.0	0	0.0	0.0	0	0.0	0.0	0	NA	NA	NA	NA	3024	3024	876	0.2898742554599603	2146	0.7101257445400397	3022	0.999338624338624	SRR12895020	4675.45947216439	218	535	AMPLICON	ILLUMINA	2020-08-04	Severe acute respiratory syndrome coronavirus 2	PAIRED	THE PETER DOHERTY INSTITUTE FOR INFECTION AND IMMUNITY	Australia	Oceania	['67']	['female']	0.999338624338624	SRR12895020	SRR12895020	['female']	['67']	7540	T	C	T>C	orf1a	NSP3	ACT	ACC	7275	4821	1607	T	T	T7540C;T1607T;orf1a;NSP3	FALSE	FALSE	Yes	TRUE	Synonymous	NA	TRUE	TRUE	FALSE	FALSE	FALSE	FALSE	TRUE	TRUE	TRUE	2425	2	NSP3:T1607T
SRR12895020	8917	1	0	0.0	0.0	0	0.0	0.0	0	0.0	0.0	4774	60.0	60.0	0	NA	NA	NA	NA	4784	4784	844	0.17679095098449937	3930	0.8232090490155006	4774	0.997909698996655	SRR12895020	4675.45947216439	218	535	AMPLICON	ILLUMINA	2020-08-04	Severe acute respiratory syndrome coronavirus 2	PAIRED	THE PETER DOHERTY INSTITUTE FOR INFECTION AND IMMUNITY	Australia	Oceania	['67']	['female']	0.997909698996655	SRR12895020	SRR12895020	['female']	['67']	8917	C	T	C>T	orf1a	NSP4	TTC	TTT	8652	363	121	F	F	C8917T;F121F;orf1a;NSP4	FALSE	FALSE	Yes	TRUE	Synonymous	NA	TRUE	FALSE	FALSE	FALSE	FALSE	FALSE	FALSE	FALSE	FALSE	2884	2	NSP4:F121F
SRR12895020	14408	1	0	0.0	0.0	0	0.0	0.0	0	0.0	0.0	5840	60.0	60.0	0	NA	NA	NA	NA	5842	5842	2592	0.4438356164383562	3248	0.5561643835616439	5840	0.999657651489216	SRR12895020	4675.45947216439	218	535	AMPLICON	ILLUMINA	2020-08-04	Severe acute respiratory syndrome coronavirus 2	PAIRED	THE PETER DOHERTY INSTITUTE FOR INFECTION AND IMMUNITY	Australia	Oceania	['67']	['female']	0.999657651489216	SRR12895020	SRR12895020	['female']	['67']	14408	C	T	C>T	orf1b	NSP12	CCT	CTT	941	968	323	P	L	C14408T;P323L;orf1b;NSP12	FALSE	FALSE	Yes	FALSE	Non-Synonymous	NA	TRUE	FALSE	FALSE	FALSE	FALSE	FALSE	FALSE	FALSE	FALSE	314	2	NSP12:P323L
SRR12895020	16647	1	0	0.0	0.0	0	0.0	0.0	0	0.0	0.0	5718	60.0	60.0	0	NA	NA	NA	NA	5718	5718	1926	0.33683105981112277	3792	0.6631689401888772	5718	1	SRR12895020	4675.45947216439	218	535	AMPLICON	ILLUMINA	2020-08-04	Severe acute respiratory syndrome coronavirus 2	PAIRED	THE PETER DOHERTY INSTITUTE FOR INFECTION AND IMMUNITY	Australia	Oceania	['67']	['female']	1	SRR12895020	SRR12895020	['female']	['67']	16647	G	T	G>T	orf1b	NSP13	ACG	ACT	3180	411	137	T	T	G16647T;T137T;orf1b;NSP13	FALSE	FALSE	Yes	TRUE	Synonymous	NA	TRUE	TRUE	FALSE	FALSE	FALSE	FALSE	TRUE	TRUE	TRUE	1060	2	NSP13:T137T
SRR12895020	18555	1	0	0.0	0.0	0	0.0	0.0	0	0.0	0.0	2972	60.0	60.0	0	NA	NA	NA	NA	2972	2972	638	0.21467025572005383	2334	0.7853297442799462	2972	1	SRR12895020	4675.45947216439	218	535	AMPLICON	ILLUMINA	2020-08-04	Severe acute respiratory syndrome coronavirus 2	PAIRED	THE PETER DOHERTY INSTITUTE FOR INFECTION AND IMMUNITY	Australia	Oceania	['67']	['female']	1	SRR12895020	SRR12895020	['female']	['67']	18555	C	T	C>T	orf1b	NSP14	GAC	GAT	5088	516	172	D	D	C18555T;D172D;orf1b;NSP14	FALSE	FALSE	Yes	TRUE	Synonymous	NA	TRUE	TRUE	FALSE	FALSE	FALSE	FALSE	FALSE	FALSE	TRUE	1696	2	NSP14:D172D
SRR12895020	22992	1	242	60.0	35.48	0	0.0	0.0	0	0.0	0.0	0	0.0	0.0	0	NA	NA	NA	NA	242	242	146	0.6033057851239669	96	0.39669421487603307	242	1	SRR12895020	4675.45947216439	218	535	AMPLICON	ILLUMINA	2020-08-04	Severe acute respiratory syndrome coronavirus 2	PAIRED	THE PETER DOHERTY INSTITUTE FOR INFECTION AND IMMUNITY	Australia	Oceania	['67']	['female']	1	SRR12895020	SRR12895020	['female']	['67']	22992	G	A	G>A	S	S	AGC	AAC	1430	1430	477	S	N	G22992A;S477N;S;S	FALSE	FALSE	Yes	FALSE	Non-Synonymous	RBD	TRUE	TRUE	FALSE	FALSE	FALSE	FALSE	TRUE	TRUE	FALSE	477	2	S:S477N
SRR12895020	23401	2	6839	60.0	35.58	0	0.0	0.0	2	60.0	60.0	0	0.0	0.0	0	NA	NA	NA	NA	6843	6843	1637	0.23936247989472145	5202	0.7606375201052785	6839	0.999415461055093	SRR12895020	4675.45947216439	218	535	AMPLICON	ILLUMINA	2020-08-04	Severe acute respiratory syndrome coronavirus 2	PAIRED	THE PETER DOHERTY INSTITUTE FOR INFECTION AND IMMUNITY	Australia	Oceania	['67']	['female']	0.999415461055093	SRR12895020	SRR12895020	['female']	['67']	23401	G	A	G>A	S	S	CAG	CAA	1839	1839	613	Q	Q	G23401A;Q613Q;S;S	FALSE	FALSE	Yes	TRUE	Synonymous	SD2	TRUE	TRUE	FALSE	FALSE	FALSE	FALSE	FALSE	FALSE	FALSE	613	2	S:Q613Q
SRR12895020	23403	2	4	60.0	32.0	0	0.0	0.0	6705	60.0	60.0	0	0.0	0.0	0	NA	NA	NA	NA	6711	6711	1525	0.22744220730797912	5180	0.7725577926920209	6705	0.999105945462673	SRR12895020	4675.45947216439	218	535	AMPLICON	ILLUMINA	2020-08-04	Severe acute respiratory syndrome coronavirus 2	PAIRED	THE PETER DOHERTY INSTITUTE FOR INFECTION AND IMMUNITY	Australia	Oceania	['67']	['female']	0.999105945462673	SRR12895020	SRR12895020	['female']	['67']	23403	A	G	A>G	S	S	GAT	GGT	1841	1841	614	D	G	A23403G;D614G;S;S	FALSE	FALSE	Yes	FALSE	Non-Synonymous	SD2	TRUE	TRUE	FALSE	FALSE	FALSE	FALSE	FALSE	FALSE	FALSE	614	2	S:D614G
SRR12895020	28881	2	2272	60.0	35.25	0	0.0	0.0	2	60.0	60.0	0	0.0	0.0	0	NA	NA	NA	NA	2274	2274	838	0.36883802816901406	1434	0.6311619718309859	2272	0.999120492524186	SRR12895020	4675.45947216439	218	535	AMPLICON	ILLUMINA	2020-08-04	Severe acute respiratory syndrome coronavirus 2	PAIRED	THE PETER DOHERTY INSTITUTE FOR INFECTION AND IMMUNITY	Australia	Oceania	['67']	['female']	0.999120492524186	SRR12895020	SRR12895020	['female']	['67']	28881	G	A	G>A	N	N	AGG	AAG	608	608	203	R	K	G28881A;R203K;N;N	FALSE	FALSE	Yes	FALSE	Non-Synonymous	NA	TRUE	TRUE	FALSE	FALSE	FALSE	FALSE	FALSE	FALSE	FALSE	203	2	N:R203K
SRR12895020	28882	1	2248	60.0	34.88	0	0.0	0.0	0	0.0	0.0	0	0.0	0.0	0	NA	NA	NA	NA	2248	2248	814	0.3620996441281139	1434	0.6379003558718861	2248	1	SRR12895020	4675.45947216439	218	535	AMPLICON	ILLUMINA	2020-08-04	Severe acute respiratory syndrome coronavirus 2	PAIRED	THE PETER DOHERTY INSTITUTE FOR INFECTION AND IMMUNITY	Australia	Oceania	['67']	['female']	1	SRR12895020	SRR12895020	['female']	['67']	28882	G	A	G>A	N	N	AGG	AGA	609	609	203	R	R	G28882A;R203R;N;N	FALSE	FALSE	Yes	TRUE	Synonymous	NA	TRUE	TRUE	FALSE	FALSE	FALSE	FALSE	FALSE	FALSE	FALSE	203	2	N:R203R
SRR12895020	28883	1	0	0.0	0.0	2340	60.0	60.0	0	0.0	0.0	0	0.0	0.0	0	NA	NA	NA	NA	2340	2340	842	0.3598290598290598	1498	0.6401709401709401	2340	1	SRR12895020	4675.45947216439	218	535	AMPLICON	ILLUMINA	2020-08-04	Severe acute respiratory syndrome coronavirus 2	PAIRED	THE PETER DOHERTY INSTITUTE FOR INFECTION AND IMMUNITY	Australia	Oceania	['67']	['female']	1	SRR12895020	SRR12895020	['female']	['67']	28883	G	C	G>C	N	N	GGA	CGA	610	610	204	G	R	G28883C;G204R;N;N	FALSE	FALSE	Yes	FALSE	Non-Synonymous	NA	TRUE	TRUE	FALSE	FALSE	FALSE	FALSE	FALSE	FALSE	FALSE	204	2	N:G204R
SRR12895022	1163	1	0	0.0	0.0	0	0.0	0.0	0	0.0	0.0	3612	60.0	60.0	0	NA	NA	NA	NA	3612	3612	1286	0.35603543743078625	2326	0.6439645625692137	3612	1	SRR12895022	4038.13747146502	1019	2028	AMPLICON	ILLUMINA	2020-08-01	Severe acute respiratory syndrome coronavirus 2	PAIRED	THE PETER DOHERTY INSTITUTE FOR INFECTION AND IMMUNITY	Australia	Oceania	['53']	['male']	1	SRR12895022	SRR12895022	['male']	['53']	1163	A	T	A>T	orf1a	NSP2	ATT	TTT	898	358	120	I	F	A1163T;I120F;orf1a;NSP2	FALSE	FALSE	Yes	FALSE	Non-Synonymous	NA	TRUE	TRUE	FALSE	FALSE	FALSE	FALSE	FALSE	FALSE	FALSE	300	2	NSP2:I120F
SRR12895022	3037	2	0	0.0	0.0	2	60.0	60.0	0	0.0	0.0	4303	59.98	59.98	0	NA	NA	NA	NA	4309	4309	1816	0.42203114106437367	2487	0.5779688589356263	4303	0.998607565560455	SRR12895022	4038.13747146502	1019	2028	AMPLICON	ILLUMINA	2020-08-01	Severe acute respiratory syndrome coronavirus 2	PAIRED	THE PETER DOHERTY INSTITUTE FOR INFECTION AND IMMUNITY	Australia	Oceania	['53']	['male']	0.998607565560455	SRR12895022	SRR12895022	['male']	['53']	3037	C	T	C>T	orf1a	NSP3	TTC	TTT	2772	318	106	F	F	C3037T;F106F;orf1a;NSP3	FALSE	FALSE	Yes	TRUE	Synonymous	NA	TRUE	TRUE	FALSE	FALSE	FALSE	FALSE	TRUE	TRUE	TRUE	924	2	NSP3:F106F
SRR12895022	7540	2	0	0.0	0.0	2410	60.0	60.0	0	0.0	0.0	2	60.0	60.0	0	NA	NA	NA	NA	2412	2412	756	0.3136929460580913	1654	0.6863070539419087	2410	0.999170812603648	SRR12895022	4038.13747146502	1019	2028	AMPLICON	ILLUMINA	2020-08-01	Severe acute respiratory syndrome coronavirus 2	PAIRED	THE PETER DOHERTY INSTITUTE FOR INFECTION AND IMMUNITY	Australia	Oceania	['53']	['male']	0.999170812603648	SRR12895022	SRR12895022	['male']	['53']	7540	T	C	T>C	orf1a	NSP3	ACT	ACC	7275	4821	1607	T	T	T7540C;T1607T;orf1a;NSP3	FALSE	FALSE	Yes	TRUE	Synonymous	NA	TRUE	TRUE	FALSE	FALSE	FALSE	FALSE	TRUE	TRUE	TRUE	2425	2	NSP3:T1607T
SRR12895022	10717	1	0	0.0	0.0	3426	60.0	60.0	0	0.0	0.0	0	0.0	0.0	0	NA	NA	NA	NA	3430	3430	618	0.18038528896672504	2808	0.819614711033275	3426	0.998833819241983	SRR12895022	4038.13747146502	1019	2028	AMPLICON	ILLUMINA	2020-08-01	Severe acute respiratory syndrome coronavirus 2	PAIRED	THE PETER DOHERTY INSTITUTE FOR INFECTION AND IMMUNITY	Australia	Oceania	['53']	['male']	0.998833819241983	SRR12895022	SRR12895022	['male']	['53']	10717	T	C	T>C	orf1a	NSP5	AAT	AAC	10452	663	221	N	N	T10717C;N221N;orf1a;NSP5	FALSE	FALSE	Yes	TRUE	Synonymous	NA	TRUE	TRUE	FALSE	TRUE	FALSE	FALSE	FALSE	FALSE	FALSE	3484	2	NSP5:N221N
SRR12895022	14408	1	0	0.0	0.0	0	0.0	0.0	0	0.0	0.0	3084	60.0	60.0	0	NA	NA	NA	NA	3084	3084	1534	0.4974059662775616	1550	0.5025940337224384	3084	1	SRR12895022	4038.13747146502	1019	2028	AMPLICON	ILLUMINA	2020-08-01	Severe acute respiratory syndrome coronavirus 2	PAIRED	THE PETER DOHERTY INSTITUTE FOR INFECTION AND IMMUNITY	Australia	Oceania	['53']	['male']	1	SRR12895022	SRR12895022	['male']	['53']	14408	C	T	C>T	orf1b	NSP12	CCT	CTT	941	968	323	P	L	C14408T;P323L;orf1b;NSP12	FALSE	FALSE	Yes	FALSE	Non-Synonymous	NA	TRUE	FALSE	FALSE	FALSE	FALSE	FALSE	FALSE	FALSE	FALSE	314	2	NSP12:P323L
SRR12895022	16647	2	0	0.0	0.0	2	60.0	60.0	0	0.0	0.0	6140	60.0	60.0	0	NA	NA	NA	NA	6142	6142	2363	0.3848534201954397	3777	0.6151465798045602	6140	0.999674373168349	SRR12895022	4038.13747146502	1019	2028	AMPLICON	ILLUMINA	2020-08-01	Severe acute respiratory syndrome coronavirus 2	PAIRED	THE PETER DOHERTY INSTITUTE FOR INFECTION AND IMMUNITY	Australia	Oceania	['53']	['male']	0.999674373168349	SRR12895022	SRR12895022	['male']	['53']	16647	G	T	G>T	orf1b	NSP13	ACG	ACT	3180	411	137	T	T	G16647T;T137T;orf1b;NSP13	FALSE	FALSE	Yes	TRUE	Synonymous	NA	TRUE	TRUE	FALSE	FALSE	FALSE	FALSE	TRUE	TRUE	TRUE	1060	2	NSP13:T137T
SRR12895022	18555	1	0	0.0	0.0	0	0.0	0.0	0	0.0	0.0	3544	60.0	60.0	0	NA	NA	NA	NA	3544	3544	958	0.2703160270880361	2586	0.7296839729119639	3544	1	SRR12895022	4038.13747146502	1019	2028	AMPLICON	ILLUMINA	2020-08-01	Severe acute respiratory syndrome coronavirus 2	PAIRED	THE PETER DOHERTY INSTITUTE FOR INFECTION AND IMMUNITY	Australia	Oceania	['53']	['male']	1	SRR12895022	SRR12895022	['male']	['53']	18555	C	T	C>T	orf1b	NSP14	GAC	GAT	5088	516	172	D	D	C18555T;D172D;orf1b;NSP14	FALSE	FALSE	Yes	TRUE	Synonymous	NA	TRUE	TRUE	FALSE	FALSE	FALSE	FALSE	FALSE	FALSE	TRUE	1696	2	NSP14:D172D
SRR12895022	23401	3	7146	59.99	35.47	0	0.0	0.0	12	60.0	60.0	2	60.0	60.0	0	NA	NA	NA	NA	7164	7164	1993	0.2788972851945144	5153	0.7211027148054856	7146	0.99748743718593	SRR12895022	4038.13747146502	1019	2028	AMPLICON	ILLUMINA	2020-08-01	Severe acute respiratory syndrome coronavirus 2	PAIRED	THE PETER DOHERTY INSTITUTE FOR INFECTION AND IMMUNITY	Australia	Oceania	['53']	['male']	0.99748743718593	SRR12895022	SRR12895022	['male']	['53']	23401	G	A	G>A	S	S	CAG	CAA	1839	1839	613	Q	Q	G23401A;Q613Q;S;S	FALSE	FALSE	Yes	TRUE	Synonymous	SD2	TRUE	TRUE	FALSE	FALSE	FALSE	FALSE	FALSE	FALSE	FALSE	613	2	S:Q613Q
SRR12895022	28881	1	3314	59.98	35.4	0	0.0	0.0	0	0.0	0.0	0	0.0	0.0	0	NA	NA	NA	NA	3314	3314	1372	0.4140012070006035	1942	0.5859987929993965	3314	1	SRR12895022	4038.13747146502	1019	2028	AMPLICON	ILLUMINA	2020-08-01	Severe acute respiratory syndrome coronavirus 2	PAIRED	THE PETER DOHERTY INSTITUTE FOR INFECTION AND IMMUNITY	Australia	Oceania	['53']	['male']	1	SRR12895022	SRR12895022	['male']	['53']	28881	G	A	G>A	N	N	AGG	AAG	608	608	203	R	K	G28881A;R203K;N;N	FALSE	FALSE	Yes	FALSE	Non-Synonymous	NA	TRUE	TRUE	FALSE	FALSE	FALSE	FALSE	FALSE	FALSE	FALSE	203	2	N:R203K
SRR12895022	28882	1	3266	59.98	35.27	0	0.0	0.0	0	0.0	0.0	0	0.0	0.0	0	NA	NA	NA	NA	3266	3266	1336	0.40906307409675446	1930	0.5909369259032455	3266	1	SRR12895022	4038.13747146502	1019	2028	AMPLICON	ILLUMINA	2020-08-01	Severe acute respiratory syndrome coronavirus 2	PAIRED	THE PETER DOHERTY INSTITUTE FOR INFECTION AND IMMUNITY	Australia	Oceania	['53']	['male']	1	SRR12895022	SRR12895022	['male']	['53']	28882	G	A	G>A	N	N	AGG	AGA	609	609	203	R	R	G28882A;R203R;N;N	FALSE	FALSE	Yes	TRUE	Synonymous	NA	TRUE	TRUE	FALSE	FALSE	FALSE	FALSE	FALSE	FALSE	FALSE	203	2	N:R203R
SRR12895022	28883	1	0	0.0	0.0	3370	59.99	59.99	0	0.0	0.0	0	0.0	0.0	0	NA	NA	NA	NA	3370	3370	1386	0.4112759643916914	1984	0.5887240356083087	3370	1	SRR12895022	4038.13747146502	1019	2028	AMPLICON	ILLUMINA	2020-08-01	Severe acute respiratory syndrome coronavirus 2	PAIRED	THE PETER DOHERTY INSTITUTE FOR INFECTION AND IMMUNITY	Australia	Oceania	['53']	['male']	1	SRR12895022	SRR12895022	['male']	['53']	28883	G	C	G>C	N	N	GGA	CGA	610	610	204	G	R	G28883C;G204R;N;N	FALSE	FALSE	Yes	FALSE	Non-Synonymous	NA	TRUE	TRUE	FALSE	FALSE	FALSE	FALSE	FALSE	FALSE	FALSE	204	2	N:G204R
SRR12895023	1163	3	0	0.0	0.0	2	60.0	60.0	2	60.0	60.0	4112	60.0	60.0	0	NA	NA	NA	NA	4116	4116	1508	0.3667315175097276	2604	0.6332684824902723	4112	0.999028182701652	SRR12895023	3422.78097508562	1464	3804	AMPLICON	ILLUMINA	2020-09-21	Severe acute respiratory syndrome coronavirus 2	PAIRED	THE PETER DOHERTY INSTITUTE FOR INFECTION AND IMMUNITY	Australia	Oceania	['74']	['female']	0.999028182701652	SRR12895023	SRR12895023	['female']	['74']	1163	A	T	A>T	orf1a	NSP2	ATT	TTT	898	358	120	I	F	A1163T;I120F;orf1a;NSP2	FALSE	FALSE	Yes	FALSE	Non-Synonymous	NA	TRUE	TRUE	FALSE	FALSE	FALSE	FALSE	FALSE	FALSE	FALSE	300	2	NSP2:I120F
SRR12895023	3037	2	0	0.0	0.0	0	0.0	0.0	2	60.0	60.0	4371	60.0	60.0	0	NA	NA	NA	NA	4375	4375	1524	0.34866163349347973	2847	0.6513383665065202	4371	0.999085714285714	SRR12895023	3422.78097508562	1464	3804	AMPLICON	ILLUMINA	2020-09-21	Severe acute respiratory syndrome coronavirus 2	PAIRED	THE PETER DOHERTY INSTITUTE FOR INFECTION AND IMMUNITY	Australia	Oceania	['74']	['female']	0.999085714285714	SRR12895023	SRR12895023	['female']	['74']	3037	C	T	C>T	orf1a	NSP3	TTC	TTT	2772	318	106	F	F	C3037T;F106F;orf1a;NSP3	FALSE	FALSE	Yes	TRUE	Synonymous	NA	TRUE	TRUE	FALSE	FALSE	FALSE	FALSE	TRUE	TRUE	TRUE	924	2	NSP3:F106F
SRR12895023	7540	1	0	0.0	0.0	672	60.0	60.0	0	0.0	0.0	0	0.0	0.0	0	NA	NA	NA	NA	672	672	204	0.30357142857142855	468	0.6964285714285714	672	1	SRR12895023	3422.78097508562	1464	3804	AMPLICON	ILLUMINA	2020-09-21	Severe acute respiratory syndrome coronavirus 2	PAIRED	THE PETER DOHERTY INSTITUTE FOR INFECTION AND IMMUNITY	Australia	Oceania	['74']	['female']	1	SRR12895023	SRR12895023	['female']	['74']	7540	T	C	T>C	orf1a	NSP3	ACT	ACC	7275	4821	1607	T	T	T7540C;T1607T;orf1a;NSP3	FALSE	FALSE	Yes	TRUE	Synonymous	NA	TRUE	TRUE	FALSE	FALSE	FALSE	FALSE	TRUE	TRUE	TRUE	2425	2	NSP3:T1607T
SRR12895023	14408	1	0	0.0	0.0	0	0.0	0.0	0	0.0	0.0	2274	60.0	60.0	0	NA	NA	NA	NA	2274	2274	1080	0.47493403693931396	1194	0.525065963060686	2274	1	SRR12895023	3422.78097508562	1464	3804	AMPLICON	ILLUMINA	2020-09-21	Severe acute respiratory syndrome coronavirus 2	PAIRED	THE PETER DOHERTY INSTITUTE FOR INFECTION AND IMMUNITY	Australia	Oceania	['74']	['female']	1	SRR12895023	SRR12895023	['female']	['74']	14408	C	T	C>T	orf1b	NSP12	CCT	CTT	941	968	323	P	L	C14408T;P323L;orf1b;NSP12	FALSE	FALSE	Yes	FALSE	Non-Synonymous	NA	TRUE	FALSE	FALSE	FALSE	FALSE	FALSE	FALSE	FALSE	FALSE	314	2	NSP12:P323L
SRR12895023	16647	2	0	0.0	0.0	0	0.0	0.0	2	60.0	60.0	6635	60.0	60.0	0	NA	NA	NA	NA	6637	6637	2779	0.4188394875659382	3856	0.5811605124340617	6635	0.999698659032696	SRR12895023	3422.78097508562	1464	3804	AMPLICON	ILLUMINA	2020-09-21	Severe acute respiratory syndrome coronavirus 2	PAIRED	THE PETER DOHERTY INSTITUTE FOR INFECTION AND IMMUNITY	Australia	Oceania	['74']	['female']	0.999698659032696	SRR12895023	SRR12895023	['female']	['74']	16647	G	T	G>T	orf1b	NSP13	ACG	ACT	3180	411	137	T	T	G16647T;T137T;orf1b;NSP13	FALSE	FALSE	Yes	TRUE	Synonymous	NA	TRUE	TRUE	FALSE	FALSE	FALSE	FALSE	TRUE	TRUE	TRUE	1060	2	NSP13:T137T
SRR12895023	18555	2	0	0.0	0.0	2	60.0	60.0	0	0.0	0.0	1930	60.0	60.0	0	NA	NA	NA	NA	1932	1932	538	0.2787564766839378	1392	0.7212435233160622	1930	0.998964803312629	SRR12895023	3422.78097508562	1464	3804	AMPLICON	ILLUMINA	2020-09-21	Severe acute respiratory syndrome coronavirus 2	PAIRED	THE PETER DOHERTY INSTITUTE FOR INFECTION AND IMMUNITY	Australia	Oceania	['74']	['female']	0.998964803312629	SRR12895023	SRR12895023	['female']	['74']	18555	C	T	C>T	orf1b	NSP14	GAC	GAT	5088	516	172	D	D	C18555T;D172D;orf1b;NSP14	FALSE	FALSE	Yes	TRUE	Synonymous	NA	TRUE	TRUE	FALSE	FALSE	FALSE	FALSE	FALSE	FALSE	TRUE	1696	2	NSP14:D172D
SRR12895023	23401	4	6612	59.99	35.43	4	60.0	60.0	4	60.0	60.0	2	60.0	60.0	0	NA	NA	NA	NA	6622	6622	1611	0.24364791288566243	5001	0.7563520871143375	6612	0.998489882210812	SRR12895023	3422.78097508562	1464	3804	AMPLICON	ILLUMINA	2020-09-21	Severe acute respiratory syndrome coronavirus 2	PAIRED	THE PETER DOHERTY INSTITUTE FOR INFECTION AND IMMUNITY	Australia	Oceania	['74']	['female']	0.998489882210812	SRR12895023	SRR12895023	['female']	['74']	23401	G	A	G>A	S	S	CAG	CAA	1839	1839	613	Q	Q	G23401A;Q613Q;S;S	FALSE	FALSE	Yes	TRUE	Synonymous	SD2	TRUE	TRUE	FALSE	FALSE	FALSE	FALSE	FALSE	FALSE	FALSE	613	2	S:Q613Q
SRR12895023	26768	2	0	0.0	0.0	2	60.0	60.0	0	0.0	0.0	7525	60.0	60.0	0	NA	NA	NA	NA	7527	7527	2136	0.2838538205980066	5389	0.7161461794019933	7525	0.99973428988973	SRR12895023	3422.78097508562	1464	3804	AMPLICON	ILLUMINA	2020-09-21	Severe acute respiratory syndrome coronavirus 2	PAIRED	THE PETER DOHERTY INSTITUTE FOR INFECTION AND IMMUNITY	Australia	Oceania	['74']	['female']	0.99973428988973	SRR12895023	SRR12895023	['female']	['74']	26768	C	T	C>T	M	M	ATC	ATT	246	246	82	I	I	C26768T;I82I;M;M	FALSE	FALSE	Yes	TRUE	Synonymous	NA	TRUE	TRUE	FALSE	FALSE	FALSE	FALSE	FALSE	FALSE	FALSE	82	2	M:I82I
SRR12895023	28881	1	2004	59.99	35.32	0	0.0	0.0	0	0.0	0.0	0	0.0	0.0	0	NA	NA	NA	NA	2004	2004	842	0.42015968063872255	1162	0.5798403193612774	2004	1	SRR12895023	3422.78097508562	1464	3804	AMPLICON	ILLUMINA	2020-09-21	Severe acute respiratory syndrome coronavirus 2	PAIRED	THE PETER DOHERTY INSTITUTE FOR INFECTION AND IMMUNITY	Australia	Oceania	['74']	['female']	1	SRR12895023	SRR12895023	['female']	['74']	28881	G	A	G>A	N	N	AGG	AAG	608	608	203	R	K	G28881A;R203K;N;N	FALSE	FALSE	Yes	FALSE	Non-Synonymous	NA	TRUE	TRUE	FALSE	FALSE	FALSE	FALSE	FALSE	FALSE	FALSE	203	2	N:R203K
SRR12895023	28882	1	1996	59.98	35.3	0	0.0	0.0	0	0.0	0.0	0	0.0	0.0	0	NA	NA	NA	NA	1996	1996	814	0.40781563126252507	1182	0.5921843687374749	1996	1	SRR12895023	3422.78097508562	1464	3804	AMPLICON	ILLUMINA	2020-09-21	Severe acute respiratory syndrome coronavirus 2	PAIRED	THE PETER DOHERTY INSTITUTE FOR INFECTION AND IMMUNITY	Australia	Oceania	['74']	['female']	1	SRR12895023	SRR12895023	['female']	['74']	28882	G	A	G>A	N	N	AGG	AGA	609	609	203	R	R	G28882A;R203R;N;N	FALSE	FALSE	Yes	TRUE	Synonymous	NA	TRUE	TRUE	FALSE	FALSE	FALSE	FALSE	FALSE	FALSE	FALSE	203	2	N:R203R
SRR12895023	28883	2	0	0.0	0.0	2006	59.99	59.99	0	0.0	0.0	2	60.0	60.0	0	NA	NA	NA	NA	2008	2008	824	0.4107676969092722	1182	0.5892323030907278	2006	0.999003984063745	SRR12895023	3422.78097508562	1464	3804	AMPLICON	ILLUMINA	2020-09-21	Severe acute respiratory syndrome coronavirus 2	PAIRED	THE PETER DOHERTY INSTITUTE FOR INFECTION AND IMMUNITY	Australia	Oceania	['74']	['female']	0.999003984063745	SRR12895023	SRR12895023	['female']	['74']	28883	G	C	G>C	N	N	GGA	CGA	610	610	204	G	R	G28883C;G204R;N;N	FALSE	FALSE	Yes	FALSE	Non-Synonymous	NA	TRUE	TRUE	FALSE	FALSE	FALSE	FALSE	FALSE	FALSE	FALSE	204	2	N:G204R
SRR12895025	1163	2	2	60.0	36.0	0	0.0	0.0	0	0.0	0.0	3618	60.0	60.0	0	NA	NA	NA	NA	3620	3620	1350	0.373134328358209	2268	0.6268656716417911	3618	0.999447513812155	SRR12895025	3693.63514557238	800	1980	AMPLICON	ILLUMINA	2020-08-29	Severe acute respiratory syndrome coronavirus 2	PAIRED	THE PETER DOHERTY INSTITUTE FOR INFECTION AND IMMUNITY	Australia	Oceania	['56']	['male']	0.999447513812155	SRR12895025	SRR12895025	['male']	['56']	1163	A	T	A>T	orf1a	NSP2	ATT	TTT	898	358	120	I	F	A1163T;I120F;orf1a;NSP2	FALSE	FALSE	Yes	FALSE	Non-Synonymous	NA	TRUE	TRUE	FALSE	FALSE	FALSE	FALSE	FALSE	FALSE	FALSE	300	2	NSP2:I120F
SRR12895025	2488	1	0	0.0	0.0	0	0.0	0.0	0	0.0	0.0	2580	60.0	60.0	0	NA	NA	NA	NA	2580	2580	622	0.24108527131782945	1958	0.7589147286821706	2580	1	SRR12895025	3693.63514557238	800	1980	AMPLICON	ILLUMINA	2020-08-29	Severe acute respiratory syndrome coronavirus 2	PAIRED	THE PETER DOHERTY INSTITUTE FOR INFECTION AND IMMUNITY	Australia	Oceania	['56']	['male']	1	SRR12895025	SRR12895025	['male']	['56']	2488	C	T	C>T	orf1a	NSP2	TTC	TTT	2223	1683	561	F	F	C2488T;F561F;orf1a;NSP2	FALSE	FALSE	Yes	TRUE	Synonymous	NA	TRUE	TRUE	FALSE	FALSE	FALSE	FALSE	TRUE	TRUE	FALSE	741	2	NSP2:F561F
SRR12895025	3037	1	0	0.0	0.0	0	0.0	0.0	0	0.0	0.0	4557	59.99	59.99	0	NA	NA	NA	NA	4559	4559	1813	0.3978494623655914	2744	0.6021505376344086	4557	0.999561307304233	SRR12895025	3693.63514557238	800	1980	AMPLICON	ILLUMINA	2020-08-29	Severe acute respiratory syndrome coronavirus 2	PAIRED	THE PETER DOHERTY INSTITUTE FOR INFECTION AND IMMUNITY	Australia	Oceania	['56']	['male']	0.999561307304233	SRR12895025	SRR12895025	['male']	['56']	3037	C	T	C>T	orf1a	NSP3	TTC	TTT	2772	318	106	F	F	C3037T;F106F;orf1a;NSP3	FALSE	FALSE	Yes	TRUE	Synonymous	NA	TRUE	TRUE	FALSE	FALSE	FALSE	FALSE	TRUE	TRUE	TRUE	924	2	NSP3:F106F
SRR12895025	7540	1	0	0.0	0.0	1274	60.0	60.0	0	0.0	0.0	0	0.0	0.0	0	NA	NA	NA	NA	1274	1274	372	0.29199372056514916	902	0.7080062794348508	1274	1	SRR12895025	3693.63514557238	800	1980	AMPLICON	ILLUMINA	2020-08-29	Severe acute respiratory syndrome coronavirus 2	PAIRED	THE PETER DOHERTY INSTITUTE FOR INFECTION AND IMMUNITY	Australia	Oceania	['56']	['male']	1	SRR12895025	SRR12895025	['male']	['56']	7540	T	C	T>C	orf1a	NSP3	ACT	ACC	7275	4821	1607	T	T	T7540C;T1607T;orf1a;NSP3	FALSE	FALSE	Yes	TRUE	Synonymous	NA	TRUE	TRUE	FALSE	FALSE	FALSE	FALSE	TRUE	TRUE	TRUE	2425	2	NSP3:T1607T
SRR12895025	12199	2	0	0.0	0.0	0	0.0	0.0	6165	60.0	60.0	6	60.0	60.0	0	NA	NA	NA	NA	6171	6171	1955	0.3171127331711273	4210	0.6828872668288727	6165	0.999027710257657	SRR12895025	3693.63514557238	800	1980	AMPLICON	ILLUMINA	2020-08-29	Severe acute respiratory syndrome coronavirus 2	PAIRED	THE PETER DOHERTY INSTITUTE FOR INFECTION AND IMMUNITY	Australia	Oceania	['56']	['male']	0.999027710257657	SRR12895025	SRR12895025	['male']	['56']	12199	A	G	A>G	orf1a	NSP8	AAA	AAG	11934	108	36	K	K	A12199G;K36K;orf1a;NSP8	FALSE	FALSE	Yes	TRUE	Synonymous	NA	TRUE	TRUE	FALSE	FALSE	FALSE	FALSE	TRUE	FALSE	TRUE	3978	2	NSP8:K36K
SRR12895025	14408	1	0	0.0	0.0	0	0.0	0.0	0	0.0	0.0	3656	60.0	60.0	0	NA	NA	NA	NA	3656	3656	1618	0.4425601750547046	2038	0.5574398249452954	3656	1	SRR12895025	3693.63514557238	800	1980	AMPLICON	ILLUMINA	2020-08-29	Severe acute respiratory syndrome coronavirus 2	PAIRED	THE PETER DOHERTY INSTITUTE FOR INFECTION AND IMMUNITY	Australia	Oceania	['56']	['male']	1	SRR12895025	SRR12895025	['male']	['56']	14408	C	T	C>T	orf1b	NSP12	CCT	CTT	941	968	323	P	L	C14408T;P323L;orf1b;NSP12	FALSE	FALSE	Yes	FALSE	Non-Synonymous	NA	TRUE	FALSE	FALSE	FALSE	FALSE	FALSE	FALSE	FALSE	FALSE	314	2	NSP12:P323L
SRR12895025	16647	1	0	0.0	0.0	0	0.0	0.0	0	0.0	0.0	6275	60.0	60.0	0	NA	NA	NA	NA	6275	6275	2587	0.41227091633466134	3688	0.5877290836653386	6275	1	SRR12895025	3693.63514557238	800	1980	AMPLICON	ILLUMINA	2020-08-29	Severe acute respiratory syndrome coronavirus 2	PAIRED	THE PETER DOHERTY INSTITUTE FOR INFECTION AND IMMUNITY	Australia	Oceania	['56']	['male']	1	SRR12895025	SRR12895025	['male']	['56']	16647	G	T	G>T	orf1b	NSP13	ACG	ACT	3180	411	137	T	T	G16647T;T137T;orf1b;NSP13	FALSE	FALSE	Yes	TRUE	Synonymous	NA	TRUE	TRUE	FALSE	FALSE	FALSE	FALSE	TRUE	TRUE	TRUE	1060	2	NSP13:T137T
SRR12895025	18555	1	0	0.0	0.0	0	0.0	0.0	0	0.0	0.0	2200	60.0	60.0	0	NA	NA	NA	NA	2200	2200	604	0.27454545454545454	1596	0.7254545454545455	2200	1	SRR12895025	3693.63514557238	800	1980	AMPLICON	ILLUMINA	2020-08-29	Severe acute respiratory syndrome coronavirus 2	PAIRED	THE PETER DOHERTY INSTITUTE FOR INFECTION AND IMMUNITY	Australia	Oceania	['56']	['male']	1	SRR12895025	SRR12895025	['male']	['56']	18555	C	T	C>T	orf1b	NSP14	GAC	GAT	5088	516	172	D	D	C18555T;D172D;orf1b;NSP14	FALSE	FALSE	Yes	TRUE	Synonymous	NA	TRUE	TRUE	FALSE	FALSE	FALSE	FALSE	FALSE	FALSE	TRUE	1696	2	NSP14:D172D
SRR12895025	20555	3	4	60.0	34.0	3398	60.0	60.0	0	0.0	0.0	316	60.0	60.0	0	NA	NA	NA	NA	3718	3718	294	0.930379746835443	22	0.06962025316455696	316	0.0849919311457773	SRR12895025	3693.63514557238	800	1980	AMPLICON	ILLUMINA	2020-08-29	Severe acute respiratory syndrome coronavirus 2	PAIRED	THE PETER DOHERTY INSTITUTE FOR INFECTION AND IMMUNITY	Australia	Oceania	['56']	['male']	0.0849919311457773	SRR12895025	SRR12895025	['male']	['56']	20555	C	T	C>T	orf1b	NSP15	TCT	TTT	7088	935	312	S	F	C20555T;S312F;orf1b;NSP15	FALSE	FALSE	No	FALSE	Non-Synonymous	NA	TRUE	TRUE	FALSE	FALSE	FALSE	FALSE	TRUE	FALSE	TRUE	2363	2	NSP15:S312F
SRR12895025	23401	3	6300	60.0	35.11	2	60.0	60.0	6	60.0	60.0	0	0.0	0.0	0	NA	NA	NA	NA	6308	6308	1576	0.25015873015873014	4724	0.7498412698412699	6300	0.998731769181991	SRR12895025	3693.63514557238	800	1980	AMPLICON	ILLUMINA	2020-08-29	Severe acute respiratory syndrome coronavirus 2	PAIRED	THE PETER DOHERTY INSTITUTE FOR INFECTION AND IMMUNITY	Australia	Oceania	['56']	['male']	0.998731769181991	SRR12895025	SRR12895025	['male']	['56']	23401	G	A	G>A	S	S	CAG	CAA	1839	1839	613	Q	Q	G23401A;Q613Q;S;S	FALSE	FALSE	Yes	TRUE	Synonymous	SD2	TRUE	TRUE	FALSE	FALSE	FALSE	FALSE	FALSE	FALSE	FALSE	613	2	S:Q613Q
SRR12895025	23403	2	2	60.0	32.0	0	0.0	0.0	6188	60.0	60.0	0	0.0	0.0	0	NA	NA	NA	NA	6194	6194	1486	0.24014221073044603	4702	0.7598577892695539	6188	0.99903132063287	SRR12895025	3693.63514557238	800	1980	AMPLICON	ILLUMINA	2020-08-29	Severe acute respiratory syndrome coronavirus 2	PAIRED	THE PETER DOHERTY INSTITUTE FOR INFECTION AND IMMUNITY	Australia	Oceania	['56']	['male']	0.99903132063287	SRR12895025	SRR12895025	['male']	['56']	23403	A	G	A>G	S	S	GAT	GGT	1841	1841	614	D	G	A23403G;D614G;S;S	FALSE	FALSE	Yes	FALSE	Non-Synonymous	SD2	TRUE	TRUE	FALSE	FALSE	FALSE	FALSE	FALSE	FALSE	FALSE	614	2	S:D614G
SRR12895025	28657	1	0	0.0	0.0	0	0.0	0.0	0	0.0	0.0	4226	59.99	59.99	0	NA	NA	NA	NA	4226	4226	777	0.18386180785612874	3449	0.8161381921438713	4226	1	SRR12895025	3693.63514557238	800	1980	AMPLICON	ILLUMINA	2020-08-29	Severe acute respiratory syndrome coronavirus 2	PAIRED	THE PETER DOHERTY INSTITUTE FOR INFECTION AND IMMUNITY	Australia	Oceania	['56']	['male']	1	SRR12895025	SRR12895025	['male']	['56']	28657	C	T	C>T	N	N	GAC	GAT	384	384	128	D	D	C28657T;D128D;N;N	FALSE	FALSE	Yes	TRUE	Synonymous	NA	TRUE	TRUE	FALSE	FALSE	FALSE	FALSE	TRUE	TRUE	FALSE	128	2	N:D128D
SRR12895025	28757	2	0	0.0	0.0	1814	60.0	60.0	0	0.0	0.0	278	60.0	60.0	0	NA	NA	NA	NA	2092	2092	244	0.8776978417266187	34	0.1223021582733813	278	0.132887189292543	SRR12895025	3693.63514557238	800	1980	AMPLICON	ILLUMINA	2020-08-29	Severe acute respiratory syndrome coronavirus 2	PAIRED	THE PETER DOHERTY INSTITUTE FOR INFECTION AND IMMUNITY	Australia	Oceania	['56']	['male']	0.132887189292543	SRR12895025	SRR12895025	['male']	['56']	28757	C	T	C>T	N	N	CCT	TCT	484	484	162	P	S	C28757T;P162S;N;N	FALSE	FALSE	No	FALSE	Non-Synonymous	NA	TRUE	TRUE	FALSE	FALSE	FALSE	FALSE	FALSE	FALSE	TRUE	162	2	N:P162S
SRR12895025	28881	2	2294	60.0	34.46	0	0.0	0.0	0	0.0	0.0	2	60.0	60.0	0	NA	NA	NA	NA	2300	2300	916	0.3993025283347864	1378	0.6006974716652136	2294	0.997391304347826	SRR12895025	3693.63514557238	800	1980	AMPLICON	ILLUMINA	2020-08-29	Severe acute respiratory syndrome coronavirus 2	PAIRED	THE PETER DOHERTY INSTITUTE FOR INFECTION AND IMMUNITY	Australia	Oceania	['56']	['male']	0.997391304347826	SRR12895025	SRR12895025	['male']	['56']	28881	G	A	G>A	N	N	AGG	AAG	608	608	203	R	K	G28881A;R203K;N;N	FALSE	FALSE	Yes	FALSE	Non-Synonymous	NA	TRUE	TRUE	FALSE	FALSE	FALSE	FALSE	FALSE	FALSE	FALSE	203	2	N:R203K
SRR12895025	28882	1	2188	60.0	34.23	0	0.0	0.0	0	0.0	0.0	0	0.0	0.0	0	NA	NA	NA	NA	2188	2188	860	0.3930530164533821	1328	0.6069469835466179	2188	1	SRR12895025	3693.63514557238	800	1980	AMPLICON	ILLUMINA	2020-08-29	Severe acute respiratory syndrome coronavirus 2	PAIRED	THE PETER DOHERTY INSTITUTE FOR INFECTION AND IMMUNITY	Australia	Oceania	['56']	['male']	1	SRR12895025	SRR12895025	['male']	['56']	28882	G	A	G>A	N	N	AGG	AGA	609	609	203	R	R	G28882A;R203R;N;N	FALSE	FALSE	Yes	TRUE	Synonymous	NA	TRUE	TRUE	FALSE	FALSE	FALSE	FALSE	FALSE	FALSE	FALSE	203	2	N:R203R
SRR12895025	28883	1	0	0.0	0.0	2438	60.0	60.0	0	0.0	0.0	0	0.0	0.0	0	NA	NA	NA	NA	2438	2438	1002	0.4109926168990976	1436	0.5890073831009024	2438	1	SRR12895025	3693.63514557238	800	1980	AMPLICON	ILLUMINA	2020-08-29	Severe acute respiratory syndrome coronavirus 2	PAIRED	THE PETER DOHERTY INSTITUTE FOR INFECTION AND IMMUNITY	Australia	Oceania	['56']	['male']	1	SRR12895025	SRR12895025	['male']	['56']	28883	G	C	G>C	N	N	GGA	CGA	610	610	204	G	R	G28883C;G204R;N;N	FALSE	FALSE	Yes	FALSE	Non-Synonymous	NA	TRUE	TRUE	FALSE	FALSE	FALSE	FALSE	FALSE	FALSE	FALSE	204	2	N:G204R
SRR12895026	1163	2	2	60.0	36.0	0	0.0	0.0	0	0.0	0.0	2760	60.0	60.0	0	NA	NA	NA	NA	2762	2762	930	0.33695652173913043	1830	0.6630434782608695	2760	0.999275887038378	SRR12895026	2010.88554444559	4789	8426	AMPLICON	ILLUMINA	2020-10-02	Severe acute respiratory syndrome coronavirus 2	PAIRED	THE PETER DOHERTY INSTITUTE FOR INFECTION AND IMMUNITY	Australia	Oceania	['56']	['female']	0.999275887038378	SRR12895026	SRR12895026	['female']	['56']	1163	A	T	A>T	orf1a	NSP2	ATT	TTT	898	358	120	I	F	A1163T;I120F;orf1a;NSP2	FALSE	FALSE	Yes	FALSE	Non-Synonymous	NA	TRUE	TRUE	FALSE	FALSE	FALSE	FALSE	FALSE	FALSE	FALSE	300	2	NSP2:I120F
SRR12895026	1601	2	0	0.0	0.0	1330	60.0	60.0	0	0.0	0.0	94	60.0	60.0	0	NA	NA	NA	NA	1424	1424	10	0.10638297872340426	84	0.8936170212765957	94	0.0660112359550562	SRR12895026	2010.88554444559	4789	8426	AMPLICON	ILLUMINA	2020-10-02	Severe acute respiratory syndrome coronavirus 2	PAIRED	THE PETER DOHERTY INSTITUTE FOR INFECTION AND IMMUNITY	Australia	Oceania	['56']	['female']	0.0660112359550562	SRR12895026	SRR12895026	['female']	['56']	1601	C	T	C>T	orf1a	NSP2	CTT	TTT	1336	796	266	L	F	C1601T;L266F;orf1a;NSP2	FALSE	FALSE	No	FALSE	Non-Synonymous	NA	TRUE	TRUE	FALSE	FALSE	FALSE	FALSE	TRUE	TRUE	FALSE	446	2	NSP2:L266F
SRR12895026	3037	3	2	60.0	36.0	2	60.0	60.0	0	0.0	0.0	4530	60.0	60.0	0	NA	NA	NA	NA	4536	4536	1506	0.33245033112582784	3024	0.6675496688741722	4530	0.998677248677249	SRR12895026	2010.88554444559	4789	8426	AMPLICON	ILLUMINA	2020-10-02	Severe acute respiratory syndrome coronavirus 2	PAIRED	THE PETER DOHERTY INSTITUTE FOR INFECTION AND IMMUNITY	Australia	Oceania	['56']	['female']	0.998677248677249	SRR12895026	SRR12895026	['female']	['56']	3037	C	T	C>T	orf1a	NSP3	TTC	TTT	2772	318	106	F	F	C3037T;F106F;orf1a;NSP3	FALSE	FALSE	Yes	TRUE	Synonymous	NA	TRUE	TRUE	FALSE	FALSE	FALSE	FALSE	TRUE	TRUE	TRUE	924	2	NSP3:F106F
SRR12895026	5144	1	0	0.0	0.0	0	0.0	0.0	0	0.0	0.0	3626	60.0	60.0	0	NA	NA	NA	NA	3632	3632	1324	0.3651406508549366	2302	0.6348593491450635	3626	0.998348017621145	SRR12895026	2010.88554444559	4789	8426	AMPLICON	ILLUMINA	2020-10-02	Severe acute respiratory syndrome coronavirus 2	PAIRED	THE PETER DOHERTY INSTITUTE FOR INFECTION AND IMMUNITY	Australia	Oceania	['56']	['female']	0.998348017621145	SRR12895026	SRR12895026	['female']	['56']	5144	C	T	C>T	orf1a	NSP3	CTA	TTA	4879	2425	809	L	L	C5144T;L809L;orf1a;NSP3	FALSE	FALSE	Yes	TRUE	Synonymous	NA	TRUE	TRUE	FALSE	FALSE	FALSE	FALSE	TRUE	TRUE	FALSE	1627	2	NSP3:L809L
SRR12895026	7090	2	0	0.0	0.0	18	60.0	60.0	0	0.0	0.0	190	60.0	60.0	0	NA	NA	NA	NA	208	208	4	0.2222222222222222	14	0.7777777777777778	18	0.0865384615384615	SRR12895026	2010.88554444559	4789	8426	AMPLICON	ILLUMINA	2020-10-02	Severe acute respiratory syndrome coronavirus 2	PAIRED	THE PETER DOHERTY INSTITUTE FOR INFECTION AND IMMUNITY	Australia	Oceania	['56']	['female']	0.0865384615384615	SRR12895026	SRR12895026	['female']	['56']	7090	T	C	T>C	orf1a	NSP3	AAT	AAC	6825	4371	1457	N	N	T7090C;N1457N;orf1a;NSP3	FALSE	FALSE	No	TRUE	Synonymous	NA	FALSE	TRUE	FALSE	FALSE	FALSE	FALSE	TRUE	TRUE	FALSE	2275	2	NSP3:N1457N
SRR12895026	14408	2	0	0.0	0.0	2	60.0	60.0	0	0.0	0.0	982	60.0	60.0	0	NA	NA	NA	NA	984	984	442	0.45010183299389	540	0.5498981670061099	982	0.997967479674797	SRR12895026	2010.88554444559	4789	8426	AMPLICON	ILLUMINA	2020-10-02	Severe acute respiratory syndrome coronavirus 2	PAIRED	THE PETER DOHERTY INSTITUTE FOR INFECTION AND IMMUNITY	Australia	Oceania	['56']	['female']	0.997967479674797	SRR12895026	SRR12895026	['female']	['56']	14408	C	T	C>T	orf1b	NSP12	CCT	CTT	941	968	323	P	L	C14408T;P323L;orf1b;NSP12	FALSE	FALSE	Yes	FALSE	Non-Synonymous	NA	TRUE	FALSE	FALSE	FALSE	FALSE	FALSE	FALSE	FALSE	FALSE	314	2	NSP12:P323L
SRR12895026	15540	1	0	0.0	0.0	0	0.0	0.0	0	0.0	0.0	3250	60.0	60.0	0	NA	NA	NA	NA	3250	3250	2902	0.8929230769230769	348	0.10707692307692308	3250	1	SRR12895026	2010.88554444559	4789	8426	AMPLICON	ILLUMINA	2020-10-02	Severe acute respiratory syndrome coronavirus 2	PAIRED	THE PETER DOHERTY INSTITUTE FOR INFECTION AND IMMUNITY	Australia	Oceania	['56']	['female']	1	SRR12895026	SRR12895026	['female']	['56']	15540	C	T	C>T	orf1b	NSP12	GTC	GTT	2073	2100	700	V	V	C15540T;V700V;orf1b;NSP12	FALSE	FALSE	Yes	TRUE	Synonymous	NA	TRUE	FALSE	FALSE	FALSE	FALSE	FALSE	FALSE	FALSE	FALSE	691	2	NSP12:V700V
SRR12895026	16647	1	0	0.0	0.0	0	0.0	0.0	0	0.0	0.0	5869	60.0	60.0	0	NA	NA	NA	NA	5869	5869	2312	0.3939342307036974	3557	0.6060657692963026	5869	1	SRR12895026	2010.88554444559	4789	8426	AMPLICON	ILLUMINA	2020-10-02	Severe acute respiratory syndrome coronavirus 2	PAIRED	THE PETER DOHERTY INSTITUTE FOR INFECTION AND IMMUNITY	Australia	Oceania	['56']	['female']	1	SRR12895026	SRR12895026	['female']	['56']	16647	G	T	G>T	orf1b	NSP13	ACG	ACT	3180	411	137	T	T	G16647T;T137T;orf1b;NSP13	FALSE	FALSE	Yes	TRUE	Synonymous	NA	TRUE	TRUE	FALSE	FALSE	FALSE	FALSE	TRUE	TRUE	TRUE	1060	2	NSP13:T137T
SRR12895026	18555	1	0	0.0	0.0	0	0.0	0.0	0	0.0	0.0	1670	60.0	60.0	0	NA	NA	NA	NA	1670	1670	390	0.23353293413173654	1280	0.7664670658682635	1670	1	SRR12895026	2010.88554444559	4789	8426	AMPLICON	ILLUMINA	2020-10-02	Severe acute respiratory syndrome coronavirus 2	PAIRED	THE PETER DOHERTY INSTITUTE FOR INFECTION AND IMMUNITY	Australia	Oceania	['56']	['female']	1	SRR12895026	SRR12895026	['female']	['56']	18555	C	T	C>T	orf1b	NSP14	GAC	GAT	5088	516	172	D	D	C18555T;D172D;orf1b;NSP14	FALSE	FALSE	Yes	TRUE	Synonymous	NA	TRUE	TRUE	FALSE	FALSE	FALSE	FALSE	FALSE	FALSE	TRUE	1696	2	NSP14:D172D
SRR12895026	21925	1	0	0.0	0.0	1146	59.98	59.98	0	0.0	0.0	0	0.0	0.0	0	NA	NA	NA	NA	1146	1146	176	0.15357766143106458	970	0.8464223385689355	1146	1	SRR12895026	2010.88554444559	4789	8426	AMPLICON	ILLUMINA	2020-10-02	Severe acute respiratory syndrome coronavirus 2	PAIRED	THE PETER DOHERTY INSTITUTE FOR INFECTION AND IMMUNITY	Australia	Oceania	['56']	['female']	1	SRR12895026	SRR12895026	['female']	['56']	21925	T	C	T>C	S	S	AAT	AAC	363	363	121	N	N	T21925C;N121N;S;S	FALSE	FALSE	Yes	TRUE	Synonymous	NTD	TRUE	TRUE	FALSE	FALSE	FALSE	FALSE	TRUE	FALSE	FALSE	121	2	S:N121N
SRR12895026	23401	2	5398	60.0	35.56	0	0.0	0.0	2	60.0	60.0	0	0.0	0.0	0	NA	NA	NA	NA	5400	5400	1180	0.21859948128936643	4218	0.7814005187106335	5398	0.99962962962963	SRR12895026	2010.88554444559	4789	8426	AMPLICON	ILLUMINA	2020-10-02	Severe acute respiratory syndrome coronavirus 2	PAIRED	THE PETER DOHERTY INSTITUTE FOR INFECTION AND IMMUNITY	Australia	Oceania	['56']	['female']	0.99962962962963	SRR12895026	SRR12895026	['female']	['56']	23401	G	A	G>A	S	S	CAG	CAA	1839	1839	613	Q	Q	G23401A;Q613Q;S;S	FALSE	FALSE	Yes	TRUE	Synonymous	SD2	TRUE	TRUE	FALSE	FALSE	FALSE	FALSE	FALSE	FALSE	FALSE	613	2	S:Q613Q
SRR12895026	23403	2	0	0.0	0.0	0	0.0	0.0	5334	60.0	60.0	2	60.0	60.0	0	NA	NA	NA	NA	5338	5338	1114	0.20884889388826397	4220	0.791151106111736	5334	0.999250655676283	SRR12895026	2010.88554444559	4789	8426	AMPLICON	ILLUMINA	2020-10-02	Severe acute respiratory syndrome coronavirus 2	PAIRED	THE PETER DOHERTY INSTITUTE FOR INFECTION AND IMMUNITY	Australia	Oceania	['56']	['female']	0.999250655676283	SRR12895026	SRR12895026	['female']	['56']	23403	A	G	A>G	S	S	GAT	GGT	1841	1841	614	D	G	A23403G;D614G;S;S	FALSE	FALSE	Yes	FALSE	Non-Synonymous	SD2	TRUE	TRUE	FALSE	FALSE	FALSE	FALSE	FALSE	FALSE	FALSE	614	2	S:D614G
SRR12895026	24365	2	0	0.0	0.0	546	60.0	60.0	0	0.0	0.0	36	60.0	60.0	0	NA	NA	NA	NA	582	582	4	0.1111111111111111	32	0.8888888888888888	36	0.0618556701030928	SRR12895026	2010.88554444559	4789	8426	AMPLICON	ILLUMINA	2020-10-02	Severe acute respiratory syndrome coronavirus 2	PAIRED	THE PETER DOHERTY INSTITUTE FOR INFECTION AND IMMUNITY	Australia	Oceania	['56']	['female']	0.0618556701030928	SRR12895026	SRR12895026	['female']	['56']	24365	C	T	C>T	S	S	CAA	TAA	2803	2803	935	Q	Stop	C24365T;Q935Stop;S;S	TRUE	FALSE	No	NA	Nonsense	HR1	TRUE	TRUE	FALSE	FALSE	FALSE	FALSE	TRUE	FALSE	FALSE	935	2	S:Q935Stop
SRR12895026	24471	2	0	0.0	0.0	68	60.0	60.0	0	0.0	0.0	1168	60.0	60.0	0	NA	NA	NA	NA	1236	1236	62	0.9117647058823529	6	0.08823529411764706	68	0.0550161812297735	SRR12895026	2010.88554444559	4789	8426	AMPLICON	ILLUMINA	2020-10-02	Severe acute respiratory syndrome coronavirus 2	PAIRED	THE PETER DOHERTY INSTITUTE FOR INFECTION AND IMMUNITY	Australia	Oceania	['56']	['female']	0.0550161812297735	SRR12895026	SRR12895026	['female']	['56']	24471	T	C	T>C	S	S	TTT	TCT	2909	2909	970	F	S	T24471C;F970S;S;S	FALSE	FALSE	No	FALSE	Non-Synonymous	HR1	FALSE	FALSE	FALSE	FALSE	FALSE	FALSE	FALSE	FALSE	FALSE	970	2	S:F970S
SRR12895026	26759	2	0	0.0	0.0	2	60.0	60.0	0	0.0	0.0	4320	60.0	60.0	0	NA	NA	NA	NA	4322	4322	898	0.20787037037037037	3422	0.7921296296296296	4320	0.999537251272559	SRR12895026	2010.88554444559	4789	8426	AMPLICON	ILLUMINA	2020-10-02	Severe acute respiratory syndrome coronavirus 2	PAIRED	THE PETER DOHERTY INSTITUTE FOR INFECTION AND IMMUNITY	Australia	Oceania	['56']	['female']	0.999537251272559	SRR12895026	SRR12895026	['female']	['56']	26759	A	T	A>T	M	M	GGA	GGT	237	237	79	G	G	A26759T;G79G;M;M	FALSE	FALSE	Yes	TRUE	Synonymous	NA	TRUE	TRUE	FALSE	FALSE	FALSE	FALSE	FALSE	FALSE	FALSE	79	2	M:G79G
SRR12895026	28881	1	1534	60.0	35.14	0	0.0	0.0	0	0.0	0.0	0	0.0	0.0	0	NA	NA	NA	NA	1534	1534	612	0.39895697522816165	922	0.6010430247718384	1534	1	SRR12895026	2010.88554444559	4789	8426	AMPLICON	ILLUMINA	2020-10-02	Severe acute respiratory syndrome coronavirus 2	PAIRED	THE PETER DOHERTY INSTITUTE FOR INFECTION AND IMMUNITY	Australia	Oceania	['56']	['female']	1	SRR12895026	SRR12895026	['female']	['56']	28881	G	A	G>A	N	N	AGG	AAG	608	608	203	R	K	G28881A;R203K;N;N	FALSE	FALSE	Yes	FALSE	Non-Synonymous	NA	TRUE	TRUE	FALSE	FALSE	FALSE	FALSE	FALSE	FALSE	FALSE	203	2	N:R203K
SRR12895026	28882	1	1524	60.0	35.07	0	0.0	0.0	0	0.0	0.0	0	0.0	0.0	0	NA	NA	NA	NA	1524	1524	606	0.39763779527559057	918	0.6023622047244095	1524	1	SRR12895026	2010.88554444559	4789	8426	AMPLICON	ILLUMINA	2020-10-02	Severe acute respiratory syndrome coronavirus 2	PAIRED	THE PETER DOHERTY INSTITUTE FOR INFECTION AND IMMUNITY	Australia	Oceania	['56']	['female']	1	SRR12895026	SRR12895026	['female']	['56']	28882	G	A	G>A	N	N	AGG	AGA	609	609	203	R	R	G28882A;R203R;N;N	FALSE	FALSE	Yes	TRUE	Synonymous	NA	TRUE	TRUE	FALSE	FALSE	FALSE	FALSE	FALSE	FALSE	FALSE	203	2	N:R203R
SRR12895026	28883	1	0	0.0	0.0	1606	60.0	60.0	0	0.0	0.0	0	0.0	0.0	0	NA	NA	NA	NA	1606	1606	638	0.3972602739726027	968	0.6027397260273972	1606	1	SRR12895026	2010.88554444559	4789	8426	AMPLICON	ILLUMINA	2020-10-02	Severe acute respiratory syndrome coronavirus 2	PAIRED	THE PETER DOHERTY INSTITUTE FOR INFECTION AND IMMUNITY	Australia	Oceania	['56']	['female']	1	SRR12895026	SRR12895026	['female']	['56']	28883	G	C	G>C	N	N	GGA	CGA	610	610	204	G	R	G28883C;G204R;N;N	FALSE	FALSE	Yes	FALSE	Non-Synonymous	NA	TRUE	TRUE	FALSE	FALSE	FALSE	FALSE	FALSE	FALSE	FALSE	204	2	N:G204R
SRR12895029	1163	3	2	60.0	36.0	2	60.0	60.0	0	0.0	0.0	2036	60.0	60.0	0	NA	NA	NA	NA	2040	2040	622	0.3055009823182711	1414	0.6944990176817288	2036	0.998039215686275	SRR12895029	3706.86361807697	283	554	AMPLICON	ILLUMINA	2020-08-17	Severe acute respiratory syndrome coronavirus 2	PAIRED	THE PETER DOHERTY INSTITUTE FOR INFECTION AND IMMUNITY	Australia	Oceania	['59']	['male']	0.998039215686275	SRR12895029	SRR12895029	['male']	['59']	1163	A	T	A>T	orf1a	NSP2	ATT	TTT	898	358	120	I	F	A1163T;I120F;orf1a;NSP2	FALSE	FALSE	Yes	FALSE	Non-Synonymous	NA	TRUE	TRUE	FALSE	FALSE	FALSE	FALSE	FALSE	FALSE	FALSE	300	2	NSP2:I120F
SRR12895029	3037	2	0	0.0	0.0	2	60.0	60.0	0	0.0	0.0	5182	60.0	60.0	0	NA	NA	NA	NA	5186	5186	1594	0.30760324199150907	3588	0.6923967580084909	5182	0.999228692634015	SRR12895029	3706.86361807697	283	554	AMPLICON	ILLUMINA	2020-08-17	Severe acute respiratory syndrome coronavirus 2	PAIRED	THE PETER DOHERTY INSTITUTE FOR INFECTION AND IMMUNITY	Australia	Oceania	['59']	['male']	0.999228692634015	SRR12895029	SRR12895029	['male']	['59']	3037	C	T	C>T	orf1a	NSP3	TTC	TTT	2772	318	106	F	F	C3037T;F106F;orf1a;NSP3	FALSE	FALSE	Yes	TRUE	Synonymous	NA	TRUE	TRUE	FALSE	FALSE	FALSE	FALSE	TRUE	TRUE	TRUE	924	2	NSP3:F106F
SRR12895029	7540	1	0	0.0	0.0	1906	60.0	60.0	0	0.0	0.0	0	0.0	0.0	0	NA	NA	NA	NA	1906	1906	530	0.2780692549842602	1376	0.7219307450157397	1906	1	SRR12895029	3706.86361807697	283	554	AMPLICON	ILLUMINA	2020-08-17	Severe acute respiratory syndrome coronavirus 2	PAIRED	THE PETER DOHERTY INSTITUTE FOR INFECTION AND IMMUNITY	Australia	Oceania	['59']	['male']	1	SRR12895029	SRR12895029	['male']	['59']	7540	T	C	T>C	orf1a	NSP3	ACT	ACC	7275	4821	1607	T	T	T7540C;T1607T;orf1a;NSP3	FALSE	FALSE	Yes	TRUE	Synonymous	NA	TRUE	TRUE	FALSE	FALSE	FALSE	FALSE	TRUE	TRUE	TRUE	2425	2	NSP3:T1607T
SRR12895029	9553	2	0	0.0	0.0	0	0.0	0.0	2874	60.0	60.0	2	60.0	60.0	0	NA	NA	NA	NA	2876	2876	1476	0.5135699373695198	1398	0.48643006263048016	2874	0.999304589707928	SRR12895029	3706.86361807697	283	554	AMPLICON	ILLUMINA	2020-08-17	Severe acute respiratory syndrome coronavirus 2	PAIRED	THE PETER DOHERTY INSTITUTE FOR INFECTION AND IMMUNITY	Australia	Oceania	['59']	['male']	0.999304589707928	SRR12895029	SRR12895029	['male']	['59']	9553	A	G	A>G	orf1a	NSP4	CCA	CCG	9288	999	333	P	P	A9553G;P333P;orf1a;NSP4	FALSE	FALSE	Yes	TRUE	Synonymous	NA	TRUE	TRUE	FALSE	FALSE	FALSE	FALSE	FALSE	FALSE	FALSE	3096	2	NSP4:P333P
SRR12895029	14408	2	0	0.0	0.0	4	60.0	60.0	0	0.0	0.0	4638	60.0	60.0	0	NA	NA	NA	NA	4648	4648	2106	0.4540750323415265	2532	0.5459249676584734	4638	0.997848537005164	SRR12895029	3706.86361807697	283	554	AMPLICON	ILLUMINA	2020-08-17	Severe acute respiratory syndrome coronavirus 2	PAIRED	THE PETER DOHERTY INSTITUTE FOR INFECTION AND IMMUNITY	Australia	Oceania	['59']	['male']	0.997848537005164	SRR12895029	SRR12895029	['male']	['59']	14408	C	T	C>T	orf1b	NSP12	CCT	CTT	941	968	323	P	L	C14408T;P323L;orf1b;NSP12	FALSE	FALSE	Yes	FALSE	Non-Synonymous	NA	TRUE	FALSE	FALSE	FALSE	FALSE	FALSE	FALSE	FALSE	FALSE	314	2	NSP12:P323L
SRR12895029	16647	1	0	0.0	0.0	0	0.0	0.0	0	0.0	0.0	5805	60.0	60.0	0	NA	NA	NA	NA	5805	5805	2196	0.37829457364341085	3609	0.6217054263565891	5805	1	SRR12895029	3706.86361807697	283	554	AMPLICON	ILLUMINA	2020-08-17	Severe acute respiratory syndrome coronavirus 2	PAIRED	THE PETER DOHERTY INSTITUTE FOR INFECTION AND IMMUNITY	Australia	Oceania	['59']	['male']	1	SRR12895029	SRR12895029	['male']	['59']	16647	G	T	G>T	orf1b	NSP13	ACG	ACT	3180	411	137	T	T	G16647T;T137T;orf1b;NSP13	FALSE	FALSE	Yes	TRUE	Synonymous	NA	TRUE	TRUE	FALSE	FALSE	FALSE	FALSE	TRUE	TRUE	TRUE	1060	2	NSP13:T137T
SRR12895029	17850	3	0	0.0	0.0	2	60.0	60.0	2	60.0	60.0	3276	60.0	60.0	0	NA	NA	NA	NA	3280	3280	1734	0.5293040293040293	1542	0.4706959706959707	3276	0.998780487804878	SRR12895029	3706.86361807697	283	554	AMPLICON	ILLUMINA	2020-08-17	Severe acute respiratory syndrome coronavirus 2	PAIRED	THE PETER DOHERTY INSTITUTE FOR INFECTION AND IMMUNITY	Australia	Oceania	['59']	['male']	0.998780487804878	SRR12895029	SRR12895029	['male']	['59']	17850	C	T	C>T	orf1b	NSP13	GGC	GGT	4383	1614	538	G	G	C17850T;G538G;orf1b;NSP13	FALSE	FALSE	Yes	TRUE	Synonymous	NA	TRUE	TRUE	FALSE	TRUE	FALSE	FALSE	FALSE	FALSE	TRUE	1461	2	NSP13:G538G
SRR12895029	18555	1	0	0.0	0.0	0	0.0	0.0	0	0.0	0.0	1740	60.0	60.0	0	NA	NA	NA	NA	1740	1740	324	0.18620689655172415	1416	0.8137931034482758	1740	1	SRR12895029	3706.86361807697	283	554	AMPLICON	ILLUMINA	2020-08-17	Severe acute respiratory syndrome coronavirus 2	PAIRED	THE PETER DOHERTY INSTITUTE FOR INFECTION AND IMMUNITY	Australia	Oceania	['59']	['male']	1	SRR12895029	SRR12895029	['male']	['59']	18555	C	T	C>T	orf1b	NSP14	GAC	GAT	5088	516	172	D	D	C18555T;D172D;orf1b;NSP14	FALSE	FALSE	Yes	TRUE	Synonymous	NA	TRUE	TRUE	FALSE	FALSE	FALSE	FALSE	FALSE	FALSE	TRUE	1696	2	NSP14:D172D
SRR12895029	21992	2	0	0.0	0.0	84	60.0	60.0	0	0.0	0.0	748	60.0	60.0	0	NA	NA	NA	NA	832	832	26	0.30952380952380953	58	0.6904761904761905	84	0.100961538461538	SRR12895029	3706.86361807697	283	554	AMPLICON	ILLUMINA	2020-08-17	Severe acute respiratory syndrome coronavirus 2	PAIRED	THE PETER DOHERTY INSTITUTE FOR INFECTION AND IMMUNITY	Australia	Oceania	['59']	['male']	0.100961538461538	SRR12895029	SRR12895029	['male']	['59']	21992	T	C	T>C	S	S	TAT	CAT	430	430	144	Y	H	T21992C;Y144H;S;S	FALSE	FALSE	No	FALSE	Non-Synonymous	NTD	TRUE	TRUE	FALSE	FALSE	FALSE	FALSE	TRUE	TRUE	FALSE	144	2	S:Y144H
SRR12895029	22992	2	792	60.0	35.46	0	0.0	0.0	2	60.0	60.0	0	0.0	0.0	0	NA	NA	NA	NA	794	794	468	0.5909090909090909	324	0.4090909090909091	792	0.997481108312343	SRR12895029	3706.86361807697	283	554	AMPLICON	ILLUMINA	2020-08-17	Severe acute respiratory syndrome coronavirus 2	PAIRED	THE PETER DOHERTY INSTITUTE FOR INFECTION AND IMMUNITY	Australia	Oceania	['59']	['male']	0.997481108312343	SRR12895029	SRR12895029	['male']	['59']	22992	G	A	G>A	S	S	AGC	AAC	1430	1430	477	S	N	G22992A;S477N;S;S	FALSE	FALSE	Yes	FALSE	Non-Synonymous	RBD	TRUE	TRUE	FALSE	FALSE	FALSE	FALSE	TRUE	TRUE	FALSE	477	2	S:S477N
SRR12895029	23401	3	4344	60.0	35.31	0	0.0	0.0	2	60.0	60.0	2	60.0	60.0	0	NA	NA	NA	NA	4348	4348	932	0.214548802946593	3412	0.785451197053407	4344	0.999080036798528	SRR12895029	3706.86361807697	283	554	AMPLICON	ILLUMINA	2020-08-17	Severe acute respiratory syndrome coronavirus 2	PAIRED	THE PETER DOHERTY INSTITUTE FOR INFECTION AND IMMUNITY	Australia	Oceania	['59']	['male']	0.999080036798528	SRR12895029	SRR12895029	['male']	['59']	23401	G	A	G>A	S	S	CAG	CAA	1839	1839	613	Q	Q	G23401A;Q613Q;S;S	FALSE	FALSE	Yes	TRUE	Synonymous	SD2	TRUE	TRUE	FALSE	FALSE	FALSE	FALSE	FALSE	FALSE	FALSE	613	2	S:Q613Q
SRR12895029	23403	3	2	60.0	36.0	2	60.0	60.0	4228	60.0	60.0	0	0.0	0.0	0	NA	NA	NA	NA	4236	4236	890	0.21050141911069065	3338	0.7894985808893094	4228	0.998111425873466	SRR12895029	3706.86361807697	283	554	AMPLICON	ILLUMINA	2020-08-17	Severe acute respiratory syndrome coronavirus 2	PAIRED	THE PETER DOHERTY INSTITUTE FOR INFECTION AND IMMUNITY	Australia	Oceania	['59']	['male']	0.998111425873466	SRR12895029	SRR12895029	['male']	['59']	23403	A	G	A>G	S	S	GAT	GGT	1841	1841	614	D	G	A23403G;D614G;S;S	FALSE	FALSE	Yes	FALSE	Non-Synonymous	SD2	TRUE	TRUE	FALSE	FALSE	FALSE	FALSE	FALSE	FALSE	FALSE	614	2	S:D614G
SRR12895029	28881	1	2006	60.0	35.21	0	0.0	0.0	0	0.0	0.0	0	0.0	0.0	0	NA	NA	NA	NA	2006	2006	770	0.38384845463609174	1236	0.6161515453639083	2006	1	SRR12895029	3706.86361807697	283	554	AMPLICON	ILLUMINA	2020-08-17	Severe acute respiratory syndrome coronavirus 2	PAIRED	THE PETER DOHERTY INSTITUTE FOR INFECTION AND IMMUNITY	Australia	Oceania	['59']	['male']	1	SRR12895029	SRR12895029	['male']	['59']	28881	G	A	G>A	N	N	AGG	AAG	608	608	203	R	K	G28881A;R203K;N;N	FALSE	FALSE	Yes	FALSE	Non-Synonymous	NA	TRUE	TRUE	FALSE	FALSE	FALSE	FALSE	FALSE	FALSE	FALSE	203	2	N:R203K
SRR12895029	28882	2	1980	60.0	35.08	2	60.0	60.0	0	0.0	0.0	0	0.0	0.0	0	NA	NA	NA	NA	1982	1982	756	0.38181818181818183	1224	0.6181818181818182	1980	0.998990918264379	SRR12895029	3706.86361807697	283	554	AMPLICON	ILLUMINA	2020-08-17	Severe acute respiratory syndrome coronavirus 2	PAIRED	THE PETER DOHERTY INSTITUTE FOR INFECTION AND IMMUNITY	Australia	Oceania	['59']	['male']	0.998990918264379	SRR12895029	SRR12895029	['male']	['59']	28882	G	A	G>A	N	N	AGG	AGA	609	609	203	R	R	G28882A;R203R;N;N	FALSE	FALSE	Yes	TRUE	Synonymous	NA	TRUE	TRUE	FALSE	FALSE	FALSE	FALSE	FALSE	FALSE	FALSE	203	2	N:R203R
SRR12895029	28883	2	0	0.0	0.0	2052	60.0	60.0	2	60.0	60.0	0	0.0	0.0	0	NA	NA	NA	NA	2054	2054	770	0.37524366471734893	1282	0.6247563352826511	2052	0.999026290165531	SRR12895029	3706.86361807697	283	554	AMPLICON	ILLUMINA	2020-08-17	Severe acute respiratory syndrome coronavirus 2	PAIRED	THE PETER DOHERTY INSTITUTE FOR INFECTION AND IMMUNITY	Australia	Oceania	['59']	['male']	0.999026290165531	SRR12895029	SRR12895029	['male']	['59']	28883	G	C	G>C	N	N	GGA	CGA	610	610	204	G	R	G28883C;G204R;N;N	FALSE	FALSE	Yes	FALSE	Non-Synonymous	NA	TRUE	TRUE	FALSE	FALSE	FALSE	FALSE	FALSE	FALSE	FALSE	204	2	N:G204R
SRR12895029	28899	1	0	0.0	0.0	0	0.0	0.0	0	0.0	0.0	2718	60.0	60.0	0	NA	NA	NA	NA	2718	2718	706	0.2597498160412068	2012	0.7402501839587933	2718	1	SRR12895029	3706.86361807697	283	554	AMPLICON	ILLUMINA	2020-08-17	Severe acute respiratory syndrome coronavirus 2	PAIRED	THE PETER DOHERTY INSTITUTE FOR INFECTION AND IMMUNITY	Australia	Oceania	['59']	['male']	1	SRR12895029	SRR12895029	['male']	['59']	28899	G	T	G>T	N	N	AGA	ATA	626	626	209	R	I	G28899T;R209I;N;N	FALSE	FALSE	Yes	FALSE	Non-Synonymous	NA	TRUE	TRUE	FALSE	FALSE	FALSE	FALSE	FALSE	FALSE	FALSE	209	2	N:R209I
SRR12895033	1163	3	2	60.0	36.0	0	0.0	0.0	2	60.0	60.0	5362	60.0	60.0	0	NA	NA	NA	NA	5366	5366	1852	0.3453935098843715	3510	0.6546064901156285	5362	0.99925456578457	SRR12895033	4041.16050929532	1266	3003	AMPLICON	ILLUMINA	2020-08-02	Severe acute respiratory syndrome coronavirus 2	PAIRED	THE PETER DOHERTY INSTITUTE FOR INFECTION AND IMMUNITY	Australia	Oceania	['26']	['male']	0.99925456578457	SRR12895033	SRR12895033	['male']	['26']	1163	A	T	A>T	orf1a	NSP2	ATT	TTT	898	358	120	I	F	A1163T;I120F;orf1a;NSP2	FALSE	FALSE	Yes	FALSE	Non-Synonymous	NA	TRUE	TRUE	FALSE	FALSE	FALSE	FALSE	FALSE	FALSE	FALSE	300	2	NSP2:I120F
SRR12895033	3037	2	0	0.0	0.0	2	60.0	60.0	0	0.0	0.0	4918	60.0	60.0	0	NA	NA	NA	NA	4930	4930	1530	0.3111020740138268	3388	0.6888979259861733	4918	0.997565922920893	SRR12895033	4041.16050929532	1266	3003	AMPLICON	ILLUMINA	2020-08-02	Severe acute respiratory syndrome coronavirus 2	PAIRED	THE PETER DOHERTY INSTITUTE FOR INFECTION AND IMMUNITY	Australia	Oceania	['26']	['male']	0.997565922920893	SRR12895033	SRR12895033	['male']	['26']	3037	C	T	C>T	orf1a	NSP3	TTC	TTT	2772	318	106	F	F	C3037T;F106F;orf1a;NSP3	FALSE	FALSE	Yes	TRUE	Synonymous	NA	TRUE	TRUE	FALSE	FALSE	FALSE	FALSE	TRUE	TRUE	TRUE	924	2	NSP3:F106F
SRR12895033	7540	1	0	0.0	0.0	1072	60.0	60.0	0	0.0	0.0	0	0.0	0.0	0	NA	NA	NA	NA	1072	1072	372	0.34701492537313433	700	0.6529850746268657	1072	1	SRR12895033	4041.16050929532	1266	3003	AMPLICON	ILLUMINA	2020-08-02	Severe acute respiratory syndrome coronavirus 2	PAIRED	THE PETER DOHERTY INSTITUTE FOR INFECTION AND IMMUNITY	Australia	Oceania	['26']	['male']	1	SRR12895033	SRR12895033	['male']	['26']	7540	T	C	T>C	orf1a	NSP3	ACT	ACC	7275	4821	1607	T	T	T7540C;T1607T;orf1a;NSP3	FALSE	FALSE	Yes	TRUE	Synonymous	NA	TRUE	TRUE	FALSE	FALSE	FALSE	FALSE	TRUE	TRUE	TRUE	2425	2	NSP3:T1607T
SRR12895033	14408	2	0	0.0	0.0	2	60.0	60.0	0	0.0	0.0	2426	60.0	60.0	0	NA	NA	NA	NA	2436	2436	1044	0.43033800494641383	1382	0.5696619950535862	2426	0.995894909688013	SRR12895033	4041.16050929532	1266	3003	AMPLICON	ILLUMINA	2020-08-02	Severe acute respiratory syndrome coronavirus 2	PAIRED	THE PETER DOHERTY INSTITUTE FOR INFECTION AND IMMUNITY	Australia	Oceania	['26']	['male']	0.995894909688013	SRR12895033	SRR12895033	['male']	['26']	14408	C	T	C>T	orf1b	NSP12	CCT	CTT	941	968	323	P	L	C14408T;P323L;orf1b;NSP12	FALSE	FALSE	Yes	FALSE	Non-Synonymous	NA	TRUE	FALSE	FALSE	FALSE	FALSE	FALSE	FALSE	FALSE	FALSE	314	2	NSP12:P323L
SRR12895033	16647	3	2	60.0	27.0	2	60.0	60.0	0	0.0	0.0	5753	60.0	60.0	0	NA	NA	NA	NA	5757	5757	1986	0.3452111941595689	3767	0.6547888058404311	5753	0.999305193677262	SRR12895033	4041.16050929532	1266	3003	AMPLICON	ILLUMINA	2020-08-02	Severe acute respiratory syndrome coronavirus 2	PAIRED	THE PETER DOHERTY INSTITUTE FOR INFECTION AND IMMUNITY	Australia	Oceania	['26']	['male']	0.999305193677262	SRR12895033	SRR12895033	['male']	['26']	16647	G	T	G>T	orf1b	NSP13	ACG	ACT	3180	411	137	T	T	G16647T;T137T;orf1b;NSP13	FALSE	FALSE	Yes	TRUE	Synonymous	NA	TRUE	TRUE	FALSE	FALSE	FALSE	FALSE	TRUE	TRUE	TRUE	1060	2	NSP13:T137T
SRR12895033	18555	2	0	0.0	0.0	0	0.0	0.0	2	60.0	60.0	2424	60.0	60.0	0	NA	NA	NA	NA	2426	2426	646	0.2665016501650165	1778	0.7334983498349835	2424	0.999175597691674	SRR12895033	4041.16050929532	1266	3003	AMPLICON	ILLUMINA	2020-08-02	Severe acute respiratory syndrome coronavirus 2	PAIRED	THE PETER DOHERTY INSTITUTE FOR INFECTION AND IMMUNITY	Australia	Oceania	['26']	['male']	0.999175597691674	SRR12895033	SRR12895033	['male']	['26']	18555	C	T	C>T	orf1b	NSP14	GAC	GAT	5088	516	172	D	D	C18555T;D172D;orf1b;NSP14	FALSE	FALSE	Yes	TRUE	Synonymous	NA	TRUE	TRUE	FALSE	FALSE	FALSE	FALSE	FALSE	FALSE	TRUE	1696	2	NSP14:D172D
SRR12895033	22825	1	0	0.0	0.0	3546	60.0	60.0	0	0.0	0.0	0	0.0	0.0	0	NA	NA	NA	NA	3546	3546	672	0.1895093062605753	2874	0.8104906937394247	3546	1	SRR12895033	4041.16050929532	1266	3003	AMPLICON	ILLUMINA	2020-08-02	Severe acute respiratory syndrome coronavirus 2	PAIRED	THE PETER DOHERTY INSTITUTE FOR INFECTION AND IMMUNITY	Australia	Oceania	['26']	['male']	1	SRR12895033	SRR12895033	['male']	['26']	22825	T	C	T>C	S	S	TAT	TAC	1263	1263	421	Y	Y	T22825C;Y421Y;S;S	FALSE	FALSE	Yes	TRUE	Synonymous	RBD	TRUE	TRUE	FALSE	FALSE	FALSE	FALSE	TRUE	FALSE	FALSE	421	2	S:Y421Y
SRR12895033	23401	3	7763	60.0	35.62	2	60.0	60.0	10	60.0	60.0	0	0.0	0.0	0	NA	NA	NA	NA	7775	7775	1835	0.23637768903774314	5928	0.7636223109622569	7763	0.998456591639871	SRR12895033	4041.16050929532	1266	3003	AMPLICON	ILLUMINA	2020-08-02	Severe acute respiratory syndrome coronavirus 2	PAIRED	THE PETER DOHERTY INSTITUTE FOR INFECTION AND IMMUNITY	Australia	Oceania	['26']	['male']	0.998456591639871	SRR12895033	SRR12895033	['male']	['26']	23401	G	A	G>A	S	S	CAG	CAA	1839	1839	613	Q	Q	G23401A;Q613Q;S;S	FALSE	FALSE	Yes	TRUE	Synonymous	SD2	TRUE	TRUE	FALSE	FALSE	FALSE	FALSE	FALSE	FALSE	FALSE	613	2	S:Q613Q
SRR12895033	23403	2	0	0.0	0.0	8	60.0	60.0	7726	60.0	60.0	0	0.0	0.0	0	NA	NA	NA	NA	7744	7744	1770	0.22909655707998963	5956	0.7709034429200103	7726	0.997675619834711	SRR12895033	4041.16050929532	1266	3003	AMPLICON	ILLUMINA	2020-08-02	Severe acute respiratory syndrome coronavirus 2	PAIRED	THE PETER DOHERTY INSTITUTE FOR INFECTION AND IMMUNITY	Australia	Oceania	['26']	['male']	0.997675619834711	SRR12895033	SRR12895033	['male']	['26']	23403	A	G	A>G	S	S	GAT	GGT	1841	1841	614	D	G	A23403G;D614G;S;S	FALSE	FALSE	Yes	FALSE	Non-Synonymous	SD2	TRUE	TRUE	FALSE	FALSE	FALSE	FALSE	FALSE	FALSE	FALSE	614	2	S:D614G
SRR12895033	26526	3	2	60.0	21.0	0	0.0	0.0	2	60.0	60.0	1634	60.0	60.0	0	NA	NA	NA	NA	1638	1638	168	0.10281517747858017	1466	0.8971848225214198	1634	0.997557997557998	SRR12895033	4041.16050929532	1266	3003	AMPLICON	ILLUMINA	2020-08-02	Severe acute respiratory syndrome coronavirus 2	PAIRED	THE PETER DOHERTY INSTITUTE FOR INFECTION AND IMMUNITY	Australia	Oceania	['26']	['male']	0.997557997557998	SRR12895033	SRR12895033	['male']	['26']	26526	G	T	G>T	M	M	GCA	TCA	4	4	2	A	S	G26526T;A2S;M;M	FALSE	FALSE	Yes	FALSE	Non-Synonymous	NA	TRUE	TRUE	FALSE	FALSE	FALSE	FALSE	TRUE	TRUE	FALSE	2	2	M:A2S
SRR12895033	28881	1	2060	59.99	35.46	0	0.0	0.0	0	0.0	0.0	0	0.0	0.0	0	NA	NA	NA	NA	2062	2062	842	0.4087378640776699	1218	0.5912621359223301	2060	0.999030067895247	SRR12895033	4041.16050929532	1266	3003	AMPLICON	ILLUMINA	2020-08-02	Severe acute respiratory syndrome coronavirus 2	PAIRED	THE PETER DOHERTY INSTITUTE FOR INFECTION AND IMMUNITY	Australia	Oceania	['26']	['male']	0.999030067895247	SRR12895033	SRR12895033	['male']	['26']	28881	G	A	G>A	N	N	AGG	AAG	608	608	203	R	K	G28881A;R203K;N;N	FALSE	FALSE	Yes	FALSE	Non-Synonymous	NA	TRUE	TRUE	FALSE	FALSE	FALSE	FALSE	FALSE	FALSE	FALSE	203	2	N:R203K
SRR12895033	28882	1	2032	59.99	35.22	0	0.0	0.0	0	0.0	0.0	0	0.0	0.0	0	NA	NA	NA	NA	2032	2032	822	0.4045275590551181	1210	0.5954724409448819	2032	1	SRR12895033	4041.16050929532	1266	3003	AMPLICON	ILLUMINA	2020-08-02	Severe acute respiratory syndrome coronavirus 2	PAIRED	THE PETER DOHERTY INSTITUTE FOR INFECTION AND IMMUNITY	Australia	Oceania	['26']	['male']	1	SRR12895033	SRR12895033	['male']	['26']	28882	G	A	G>A	N	N	AGG	AGA	609	609	203	R	R	G28882A;R203R;N;N	FALSE	FALSE	Yes	TRUE	Synonymous	NA	TRUE	TRUE	FALSE	FALSE	FALSE	FALSE	FALSE	FALSE	FALSE	203	2	N:R203R
SRR12895033	28883	2	0	0.0	0.0	2114	59.99	59.99	0	0.0	0.0	2	60.0	60.0	0	NA	NA	NA	NA	2116	2116	856	0.40491958372753073	1258	0.5950804162724692	2114	0.999054820415879	SRR12895033	4041.16050929532	1266	3003	AMPLICON	ILLUMINA	2020-08-02	Severe acute respiratory syndrome coronavirus 2	PAIRED	THE PETER DOHERTY INSTITUTE FOR INFECTION AND IMMUNITY	Australia	Oceania	['26']	['male']	0.999054820415879	SRR12895033	SRR12895033	['male']	['26']	28883	G	C	G>C	N	N	GGA	CGA	610	610	204	G	R	G28883C;G204R;N;N	FALSE	FALSE	Yes	FALSE	Non-Synonymous	NA	TRUE	TRUE	FALSE	FALSE	FALSE	FALSE	FALSE	FALSE	FALSE	204	2	N:G204R
SRR12895033	29514	2	0	0.0	0.0	4488	60.0	60.0	0	0.0	0.0	386	60.0	60.0	0	NA	NA	NA	NA	4874	4874	182	0.47150259067357514	204	0.5284974093264249	386	0.0791957324579401	SRR12895033	4041.16050929532	1266	3003	AMPLICON	ILLUMINA	2020-08-02	Severe acute respiratory syndrome coronavirus 2	PAIRED	THE PETER DOHERTY INSTITUTE FOR INFECTION AND IMMUNITY	Australia	Oceania	['26']	['male']	0.0791957324579401	SRR12895033	SRR12895033	['male']	['26']	29514	C	T	C>T	N	N	GCT	GTT	1241	1241	414	A	V	C29514T;A414V;N;N	FALSE	FALSE	No	FALSE	Non-Synonymous	NA	TRUE	FALSE	FALSE	FALSE	FALSE	FALSE	FALSE	FALSE	FALSE	414	2	N:A414V
SRR12895040	1163	2	0	0.0	0.0	2	60.0	60.0	0	0.0	0.0	2592	60.0	60.0	0	NA	NA	NA	NA	2594	2594	892	0.3441358024691358	1700	0.6558641975308642	2592	0.99922898997687	SRR12895040	4114.90985972213	553	1383	AMPLICON	ILLUMINA	2020-08-04	Severe acute respiratory syndrome coronavirus 2	PAIRED	THE PETER DOHERTY INSTITUTE FOR INFECTION AND IMMUNITY	Australia	Oceania	['47']	['female']	0.99922898997687	SRR12895040	SRR12895040	['female']	['47']	1163	A	T	A>T	orf1a	NSP2	ATT	TTT	898	358	120	I	F	A1163T;I120F;orf1a;NSP2	FALSE	FALSE	Yes	FALSE	Non-Synonymous	NA	TRUE	TRUE	FALSE	FALSE	FALSE	FALSE	FALSE	FALSE	FALSE	300	2	NSP2:I120F
SRR12895040	3037	2	0	0.0	0.0	2	60.0	60.0	0	0.0	0.0	4764	60.0	60.0	0	NA	NA	NA	NA	4778	4778	2343	0.49181360201511337	2421	0.5081863979848866	4764	0.997069903725408	SRR12895040	4114.90985972213	553	1383	AMPLICON	ILLUMINA	2020-08-04	Severe acute respiratory syndrome coronavirus 2	PAIRED	THE PETER DOHERTY INSTITUTE FOR INFECTION AND IMMUNITY	Australia	Oceania	['47']	['female']	0.997069903725408	SRR12895040	SRR12895040	['female']	['47']	3037	C	T	C>T	orf1a	NSP3	TTC	TTT	2772	318	106	F	F	C3037T;F106F;orf1a;NSP3	FALSE	FALSE	Yes	TRUE	Synonymous	NA	TRUE	TRUE	FALSE	FALSE	FALSE	FALSE	TRUE	TRUE	TRUE	924	2	NSP3:F106F
SRR12895040	7540	2	2	60.0	36.0	3210	60.0	60.0	0	0.0	0.0	0	0.0	0.0	0	NA	NA	NA	NA	3212	3212	964	0.3003115264797508	2246	0.6996884735202492	3210	0.999377334993773	SRR12895040	4114.90985972213	553	1383	AMPLICON	ILLUMINA	2020-08-04	Severe acute respiratory syndrome coronavirus 2	PAIRED	THE PETER DOHERTY INSTITUTE FOR INFECTION AND IMMUNITY	Australia	Oceania	['47']	['female']	0.999377334993773	SRR12895040	SRR12895040	['female']	['47']	7540	T	C	T>C	orf1a	NSP3	ACT	ACC	7275	4821	1607	T	T	T7540C;T1607T;orf1a;NSP3	FALSE	FALSE	Yes	TRUE	Synonymous	NA	TRUE	TRUE	FALSE	FALSE	FALSE	FALSE	TRUE	TRUE	TRUE	2425	2	NSP3:T1607T
SRR12895040	14408	2	2	60.0	36.0	0	0.0	0.0	0	0.0	0.0	3654	59.99	59.99	0	NA	NA	NA	NA	3662	3662	1736	0.47509578544061304	1918	0.524904214559387	3654	0.997815401419989	SRR12895040	4114.90985972213	553	1383	AMPLICON	ILLUMINA	2020-08-04	Severe acute respiratory syndrome coronavirus 2	PAIRED	THE PETER DOHERTY INSTITUTE FOR INFECTION AND IMMUNITY	Australia	Oceania	['47']	['female']	0.997815401419989	SRR12895040	SRR12895040	['female']	['47']	14408	C	T	C>T	orf1b	NSP12	CCT	CTT	941	968	323	P	L	C14408T;P323L;orf1b;NSP12	FALSE	FALSE	Yes	FALSE	Non-Synonymous	NA	TRUE	FALSE	FALSE	FALSE	FALSE	FALSE	FALSE	FALSE	FALSE	314	2	NSP12:P323L
SRR12895040	15594	2	4	60.0	24.0	0	0.0	0.0	0	0.0	0.0	6318	60.0	60.0	0	NA	NA	NA	NA	6322	6322	5008	0.7926559037670149	1310	0.2073440962329851	6318	0.999367288832648	SRR12895040	4114.90985972213	553	1383	AMPLICON	ILLUMINA	2020-08-04	Severe acute respiratory syndrome coronavirus 2	PAIRED	THE PETER DOHERTY INSTITUTE FOR INFECTION AND IMMUNITY	Australia	Oceania	['47']	['female']	0.999367288832648	SRR12895040	SRR12895040	['female']	['47']	15594	G	T	G>T	orf1b	NSP12	AAG	AAT	2127	2154	718	K	N	G15594T;K718N;orf1b;NSP12	FALSE	FALSE	Yes	FALSE	Non-Synonymous	NA	TRUE	TRUE	FALSE	FALSE	FALSE	FALSE	FALSE	FALSE	FALSE	709	2	NSP12:K718N
SRR12895040	16647	2	0	0.0	0.0	2	60.0	60.0	0	0.0	0.0	6332	60.0	60.0	0	NA	NA	NA	NA	6334	6334	2140	0.3379658875552748	4192	0.6620341124447252	6332	0.999684243763814	SRR12895040	4114.90985972213	553	1383	AMPLICON	ILLUMINA	2020-08-04	Severe acute respiratory syndrome coronavirus 2	PAIRED	THE PETER DOHERTY INSTITUTE FOR INFECTION AND IMMUNITY	Australia	Oceania	['47']	['female']	0.999684243763814	SRR12895040	SRR12895040	['female']	['47']	16647	G	T	G>T	orf1b	NSP13	ACG	ACT	3180	411	137	T	T	G16647T;T137T;orf1b;NSP13	FALSE	FALSE	Yes	TRUE	Synonymous	NA	TRUE	TRUE	FALSE	FALSE	FALSE	FALSE	TRUE	TRUE	TRUE	1060	2	NSP13:T137T
SRR12895040	18555	2	2	60.0	36.0	0	0.0	0.0	0	0.0	0.0	3542	59.99	59.99	0	NA	NA	NA	NA	3544	3544	930	0.26256352343308864	2612	0.7374364765669114	3542	0.999435665914221	SRR12895040	4114.90985972213	553	1383	AMPLICON	ILLUMINA	2020-08-04	Severe acute respiratory syndrome coronavirus 2	PAIRED	THE PETER DOHERTY INSTITUTE FOR INFECTION AND IMMUNITY	Australia	Oceania	['47']	['female']	0.999435665914221	SRR12895040	SRR12895040	['female']	['47']	18555	C	T	C>T	orf1b	NSP14	GAC	GAT	5088	516	172	D	D	C18555T;D172D;orf1b;NSP14	FALSE	FALSE	Yes	TRUE	Synonymous	NA	TRUE	TRUE	FALSE	FALSE	FALSE	FALSE	FALSE	FALSE	TRUE	1696	2	NSP14:D172D
SRR12895040	19542	1	0	0.0	0.0	0	0.0	0.0	0	0.0	0.0	1846	60.0	60.0	0	NA	NA	NA	NA	1848	1848	358	0.19393282773564463	1488	0.8060671722643553	1846	0.998917748917749	SRR12895040	4114.90985972213	553	1383	AMPLICON	ILLUMINA	2020-08-04	Severe acute respiratory syndrome coronavirus 2	PAIRED	THE PETER DOHERTY INSTITUTE FOR INFECTION AND IMMUNITY	Australia	Oceania	['47']	['female']	0.998917748917749	SRR12895040	SRR12895040	['female']	['47']	19542	G	T	G>T	orf1b	NSP14	ATG	ATT	6075	1503	501	M	I	G19542T;M501I;orf1b;NSP14	FALSE	FALSE	Yes	FALSE	Non-Synonymous	NA	TRUE	TRUE	FALSE	TRUE	FALSE	FALSE	FALSE	FALSE	TRUE	2025	2	NSP14:M501I
SRR12895040	23401	2	6709	59.98	35.37	0	0.0	0.0	8	60.0	60.0	0	0.0	0.0	0	NA	NA	NA	NA	6717	6717	1616	0.24087047249962737	5093	0.7591295275003727	6709	0.998808992109573	SRR12895040	4114.90985972213	553	1383	AMPLICON	ILLUMINA	2020-08-04	Severe acute respiratory syndrome coronavirus 2	PAIRED	THE PETER DOHERTY INSTITUTE FOR INFECTION AND IMMUNITY	Australia	Oceania	['47']	['female']	0.998808992109573	SRR12895040	SRR12895040	['female']	['47']	23401	G	A	G>A	S	S	CAG	CAA	1839	1839	613	Q	Q	G23401A;Q613Q;S;S	FALSE	FALSE	Yes	TRUE	Synonymous	SD2	TRUE	TRUE	FALSE	FALSE	FALSE	FALSE	FALSE	FALSE	FALSE	613	2	S:Q613Q
SRR12895040	23403	2	6	60.0	36.0	0	0.0	0.0	6543	59.99	59.99	0	0.0	0.0	0	NA	NA	NA	NA	6555	6555	1492	0.22802995567782364	5051	0.7719700443221764	6543	0.998169336384439	SRR12895040	4114.90985972213	553	1383	AMPLICON	ILLUMINA	2020-08-04	Severe acute respiratory syndrome coronavirus 2	PAIRED	THE PETER DOHERTY INSTITUTE FOR INFECTION AND IMMUNITY	Australia	Oceania	['47']	['female']	0.998169336384439	SRR12895040	SRR12895040	['female']	['47']	23403	A	G	A>G	S	S	GAT	GGT	1841	1841	614	D	G	A23403G;D614G;S;S	FALSE	FALSE	Yes	FALSE	Non-Synonymous	SD2	TRUE	TRUE	FALSE	FALSE	FALSE	FALSE	FALSE	FALSE	FALSE	614	2	S:D614G
SRR12895040	28881	3	2566	60.0	35.33	0	0.0	0.0	2	60.0	60.0	2	60.0	60.0	0	NA	NA	NA	NA	2572	2572	980	0.3819173811379579	1586	0.6180826188620421	2566	0.997667185069984	SRR12895040	4114.90985972213	553	1383	AMPLICON	ILLUMINA	2020-08-04	Severe acute respiratory syndrome coronavirus 2	PAIRED	THE PETER DOHERTY INSTITUTE FOR INFECTION AND IMMUNITY	Australia	Oceania	['47']	['female']	0.997667185069984	SRR12895040	SRR12895040	['female']	['47']	28881	G	A	G>A	N	N	AGG	AAG	608	608	203	R	K	G28881A;R203K;N;N	FALSE	FALSE	Yes	FALSE	Non-Synonymous	NA	TRUE	TRUE	FALSE	FALSE	FALSE	FALSE	FALSE	FALSE	FALSE	203	2	N:R203K
SRR12895040	28882	2	2532	60.0	35.14	0	0.0	0.0	2	60.0	60.0	0	0.0	0.0	0	NA	NA	NA	NA	2534	2534	952	0.37598736176935227	1580	0.6240126382306477	2532	0.999210734017364	SRR12895040	4114.90985972213	553	1383	AMPLICON	ILLUMINA	2020-08-04	Severe acute respiratory syndrome coronavirus 2	PAIRED	THE PETER DOHERTY INSTITUTE FOR INFECTION AND IMMUNITY	Australia	Oceania	['47']	['female']	0.999210734017364	SRR12895040	SRR12895040	['female']	['47']	28882	G	A	G>A	N	N	AGG	AGA	609	609	203	R	R	G28882A;R203R;N;N	FALSE	FALSE	Yes	TRUE	Synonymous	NA	TRUE	TRUE	FALSE	FALSE	FALSE	FALSE	FALSE	FALSE	FALSE	203	2	N:R203R
SRR12895040	28883	1	0	0.0	0.0	2590	60.0	60.0	0	0.0	0.0	0	0.0	0.0	0	NA	NA	NA	NA	2590	2590	996	0.38455598455598455	1594	0.6154440154440154	2590	1	SRR12895040	4114.90985972213	553	1383	AMPLICON	ILLUMINA	2020-08-04	Severe acute respiratory syndrome coronavirus 2	PAIRED	THE PETER DOHERTY INSTITUTE FOR INFECTION AND IMMUNITY	Australia	Oceania	['47']	['female']	1	SRR12895040	SRR12895040	['female']	['47']	28883	G	C	G>C	N	N	GGA	CGA	610	610	204	G	R	G28883C;G204R;N;N	FALSE	FALSE	Yes	FALSE	Non-Synonymous	NA	TRUE	TRUE	FALSE	FALSE	FALSE	FALSE	FALSE	FALSE	FALSE	204	2	N:G204R
SRR12895041	1163	2	0	0.0	0.0	2	60.0	60.0	0	0.0	0.0	3296	60.0	60.0	0	NA	NA	NA	NA	3298	3298	1094	0.33191747572815533	2202	0.6680825242718447	3296	0.999393571861734	SRR12895041	3298.74139497325	769	2145	AMPLICON	ILLUMINA	2020-09-27	Severe acute respiratory syndrome coronavirus 2	PAIRED	THE PETER DOHERTY INSTITUTE FOR INFECTION AND IMMUNITY	Australia	Oceania	['45']	['male']	0.999393571861734	SRR12895041	SRR12895041	['male']	['45']	1163	A	T	A>T	orf1a	NSP2	ATT	TTT	898	358	120	I	F	A1163T;I120F;orf1a;NSP2	FALSE	FALSE	Yes	FALSE	Non-Synonymous	NA	TRUE	TRUE	FALSE	FALSE	FALSE	FALSE	FALSE	FALSE	FALSE	300	2	NSP2:I120F
SRR12895041	3037	1	0	0.0	0.0	0	0.0	0.0	0	0.0	0.0	4184	60.0	60.0	0	NA	NA	NA	NA	4192	4192	1588	0.3795411089866157	2596	0.6204588910133844	4184	0.998091603053435	SRR12895041	3298.74139497325	769	2145	AMPLICON	ILLUMINA	2020-09-27	Severe acute respiratory syndrome coronavirus 2	PAIRED	THE PETER DOHERTY INSTITUTE FOR INFECTION AND IMMUNITY	Australia	Oceania	['45']	['male']	0.998091603053435	SRR12895041	SRR12895041	['male']	['45']	3037	C	T	C>T	orf1a	NSP3	TTC	TTT	2772	318	106	F	F	C3037T;F106F;orf1a;NSP3	FALSE	FALSE	Yes	TRUE	Synonymous	NA	TRUE	TRUE	FALSE	FALSE	FALSE	FALSE	TRUE	TRUE	TRUE	924	2	NSP3:F106F
SRR12895041	4561	2	510	60.0	34.87	0	0.0	0.0	2326	60.0	60.0	0	0.0	0.0	0	NA	NA	NA	NA	2836	2836	114	0.2235294117647059	396	0.7764705882352941	510	0.179830747531735	SRR12895041	3298.74139497325	769	2145	AMPLICON	ILLUMINA	2020-09-27	Severe acute respiratory syndrome coronavirus 2	PAIRED	THE PETER DOHERTY INSTITUTE FOR INFECTION AND IMMUNITY	Australia	Oceania	['45']	['male']	0.179830747531735	SRR12895041	SRR12895041	['male']	['45']	4561	G	A	G>A	orf1a	NSP3	GCG	GCA	4296	1842	614	A	A	G4561A;A614A;orf1a;NSP3	FALSE	FALSE	No	TRUE	Synonymous	NA	TRUE	TRUE	FALSE	FALSE	FALSE	FALSE	FALSE	FALSE	FALSE	1432	2	NSP3:A614A
SRR12895041	5377	2	0	0.0	0.0	1698	60.0	60.0	0	0.0	0.0	2	60.0	60.0	0	NA	NA	NA	NA	1700	1700	1438	0.8468786808009423	260	0.15312131919905772	1698	0.998823529411765	SRR12895041	3298.74139497325	769	2145	AMPLICON	ILLUMINA	2020-09-27	Severe acute respiratory syndrome coronavirus 2	PAIRED	THE PETER DOHERTY INSTITUTE FOR INFECTION AND IMMUNITY	Australia	Oceania	['45']	['male']	0.998823529411765	SRR12895041	SRR12895041	['male']	['45']	5377	T	C	T>C	orf1a	NSP3	GCT	GCC	5112	2658	886	A	A	T5377C;A886A;orf1a;NSP3	FALSE	FALSE	Yes	TRUE	Synonymous	NA	FALSE	TRUE	FALSE	FALSE	FALSE	FALSE	FALSE	FALSE	FALSE	1704	2	NSP3:A886A
SRR12895041	5907	3	2	60.0	21.0	2658	60.0	60.0	0	0.0	0.0	666	60.0	60.0	0	NA	NA	NA	NA	3326	3326	214	0.3213213213213213	452	0.6786786786786787	666	0.200240529164161	SRR12895041	3298.74139497325	769	2145	AMPLICON	ILLUMINA	2020-09-27	Severe acute respiratory syndrome coronavirus 2	PAIRED	THE PETER DOHERTY INSTITUTE FOR INFECTION AND IMMUNITY	Australia	Oceania	['45']	['male']	0.200240529164161	SRR12895041	SRR12895041	['male']	['45']	5907	C	T	C>T	orf1a	NSP3	ACT	ATT	5642	3188	1063	T	I	C5907T;T1063I;orf1a;NSP3	FALSE	FALSE	No	FALSE	Non-Synonymous	NA	TRUE	TRUE	FALSE	FALSE	FALSE	FALSE	TRUE	TRUE	FALSE	1881	2	NSP3:T1063I
SRR12895041	7540	2	0	0.0	0.0	838	60.0	60.0	2	60.0	60.0	0	0.0	0.0	0	NA	NA	NA	NA	840	840	234	0.27923627684964203	604	0.720763723150358	838	0.997619047619048	SRR12895041	3298.74139497325	769	2145	AMPLICON	ILLUMINA	2020-09-27	Severe acute respiratory syndrome coronavirus 2	PAIRED	THE PETER DOHERTY INSTITUTE FOR INFECTION AND IMMUNITY	Australia	Oceania	['45']	['male']	0.997619047619048	SRR12895041	SRR12895041	['male']	['45']	7540	T	C	T>C	orf1a	NSP3	ACT	ACC	7275	4821	1607	T	T	T7540C;T1607T;orf1a;NSP3	FALSE	FALSE	Yes	TRUE	Synonymous	NA	TRUE	TRUE	FALSE	FALSE	FALSE	FALSE	TRUE	TRUE	TRUE	2425	2	NSP3:T1607T
SRR12895041	9553	1	0	0.0	0.0	0	0.0	0.0	934	60.0	60.0	0	0.0	0.0	0	NA	NA	NA	NA	936	936	132	0.14132762312633834	802	0.8586723768736617	934	0.997863247863248	SRR12895041	3298.74139497325	769	2145	AMPLICON	ILLUMINA	2020-09-27	Severe acute respiratory syndrome coronavirus 2	PAIRED	THE PETER DOHERTY INSTITUTE FOR INFECTION AND IMMUNITY	Australia	Oceania	['45']	['male']	0.997863247863248	SRR12895041	SRR12895041	['male']	['45']	9553	A	G	A>G	orf1a	NSP4	CCA	CCG	9288	999	333	P	P	A9553G;P333P;orf1a;NSP4	FALSE	FALSE	Yes	TRUE	Synonymous	NA	TRUE	TRUE	FALSE	FALSE	FALSE	FALSE	FALSE	FALSE	FALSE	3096	2	NSP4:P333P
SRR12895041	14408	1	0	0.0	0.0	0	0.0	0.0	0	0.0	0.0	2968	60.0	60.0	0	NA	NA	NA	NA	2972	2972	1290	0.43463611859838275	1678	0.5653638814016172	2968	0.998654104979812	SRR12895041	3298.74139497325	769	2145	AMPLICON	ILLUMINA	2020-09-27	Severe acute respiratory syndrome coronavirus 2	PAIRED	THE PETER DOHERTY INSTITUTE FOR INFECTION AND IMMUNITY	Australia	Oceania	['45']	['male']	0.998654104979812	SRR12895041	SRR12895041	['male']	['45']	14408	C	T	C>T	orf1b	NSP12	CCT	CTT	941	968	323	P	L	C14408T;P323L;orf1b;NSP12	FALSE	FALSE	Yes	FALSE	Non-Synonymous	NA	TRUE	FALSE	FALSE	FALSE	FALSE	FALSE	FALSE	FALSE	FALSE	314	2	NSP12:P323L
SRR12895041	16647	1	0	0.0	0.0	0	0.0	0.0	0	0.0	0.0	5716	60.0	60.0	0	NA	NA	NA	NA	5716	5716	2176	0.3806857942617215	3540	0.6193142057382786	5716	1	SRR12895041	3298.74139497325	769	2145	AMPLICON	ILLUMINA	2020-09-27	Severe acute respiratory syndrome coronavirus 2	PAIRED	THE PETER DOHERTY INSTITUTE FOR INFECTION AND IMMUNITY	Australia	Oceania	['45']	['male']	1	SRR12895041	SRR12895041	['male']	['45']	16647	G	T	G>T	orf1b	NSP13	ACG	ACT	3180	411	137	T	T	G16647T;T137T;orf1b;NSP13	FALSE	FALSE	Yes	TRUE	Synonymous	NA	TRUE	TRUE	FALSE	FALSE	FALSE	FALSE	TRUE	TRUE	TRUE	1060	2	NSP13:T137T
SRR12895041	17850	2	0	0.0	0.0	2	60.0	60.0	0	0.0	0.0	740	60.0	60.0	0	NA	NA	NA	NA	742	742	414	0.5594594594594594	326	0.44054054054054054	740	0.997304582210243	SRR12895041	3298.74139497325	769	2145	AMPLICON	ILLUMINA	2020-09-27	Severe acute respiratory syndrome coronavirus 2	PAIRED	THE PETER DOHERTY INSTITUTE FOR INFECTION AND IMMUNITY	Australia	Oceania	['45']	['male']	0.997304582210243	SRR12895041	SRR12895041	['male']	['45']	17850	C	T	C>T	orf1b	NSP13	GGC	GGT	4383	1614	538	G	G	C17850T;G538G;orf1b;NSP13	FALSE	FALSE	Yes	TRUE	Synonymous	NA	TRUE	TRUE	FALSE	TRUE	FALSE	FALSE	FALSE	FALSE	TRUE	1461	2	NSP13:G538G
SRR12895041	18555	1	0	0.0	0.0	0	0.0	0.0	0	0.0	0.0	1334	60.0	60.0	0	NA	NA	NA	NA	1334	1334	338	0.25337331334332835	996	0.7466266866566716	1334	1	SRR12895041	3298.74139497325	769	2145	AMPLICON	ILLUMINA	2020-09-27	Severe acute respiratory syndrome coronavirus 2	PAIRED	THE PETER DOHERTY INSTITUTE FOR INFECTION AND IMMUNITY	Australia	Oceania	['45']	['male']	1	SRR12895041	SRR12895041	['male']	['45']	18555	C	T	C>T	orf1b	NSP14	GAC	GAT	5088	516	172	D	D	C18555T;D172D;orf1b;NSP14	FALSE	FALSE	Yes	TRUE	Synonymous	NA	TRUE	TRUE	FALSE	FALSE	FALSE	FALSE	FALSE	FALSE	TRUE	1696	2	NSP14:D172D
SRR12895041	23401	1	5084	60.0	35.04	0	0.0	0.0	0	0.0	0.0	0	0.0	0.0	0	NA	NA	NA	NA	5084	5084	1174	0.23092053501180174	3910	0.7690794649881982	5084	1	SRR12895041	3298.74139497325	769	2145	AMPLICON	ILLUMINA	2020-09-27	Severe acute respiratory syndrome coronavirus 2	PAIRED	THE PETER DOHERTY INSTITUTE FOR INFECTION AND IMMUNITY	Australia	Oceania	['45']	['male']	1	SRR12895041	SRR12895041	['male']	['45']	23401	G	A	G>A	S	S	CAG	CAA	1839	1839	613	Q	Q	G23401A;Q613Q;S;S	FALSE	FALSE	Yes	TRUE	Synonymous	SD2	TRUE	TRUE	FALSE	FALSE	FALSE	FALSE	FALSE	FALSE	FALSE	613	2	S:Q613Q
SRR12895041	23403	1	0	0.0	0.0	0	0.0	0.0	5032	60.0	60.0	0	0.0	0.0	0	NA	NA	NA	NA	5032	5032	1138	0.22615262321144675	3894	0.7738473767885533	5032	1	SRR12895041	3298.74139497325	769	2145	AMPLICON	ILLUMINA	2020-09-27	Severe acute respiratory syndrome coronavirus 2	PAIRED	THE PETER DOHERTY INSTITUTE FOR INFECTION AND IMMUNITY	Australia	Oceania	['45']	['male']	1	SRR12895041	SRR12895041	['male']	['45']	23403	A	G	A>G	S	S	GAT	GGT	1841	1841	614	D	G	A23403G;D614G;S;S	FALSE	FALSE	Yes	FALSE	Non-Synonymous	SD2	TRUE	TRUE	FALSE	FALSE	FALSE	FALSE	FALSE	FALSE	FALSE	614	2	S:D614G
SRR12895041	28881	1	1220	60.0	34.25	0	0.0	0.0	0	0.0	0.0	0	0.0	0.0	0	NA	NA	NA	NA	1220	1220	460	0.3770491803278688	760	0.6229508196721312	1220	1	SRR12895041	3298.74139497325	769	2145	AMPLICON	ILLUMINA	2020-09-27	Severe acute respiratory syndrome coronavirus 2	PAIRED	THE PETER DOHERTY INSTITUTE FOR INFECTION AND IMMUNITY	Australia	Oceania	['45']	['male']	1	SRR12895041	SRR12895041	['male']	['45']	28881	G	A	G>A	N	N	AGG	AAG	608	608	203	R	K	G28881A;R203K;N;N	FALSE	FALSE	Yes	FALSE	Non-Synonymous	NA	TRUE	TRUE	FALSE	FALSE	FALSE	FALSE	FALSE	FALSE	FALSE	203	2	N:R203K
SRR12895041	28882	2	1206	60.0	34.21	0	0.0	0.0	2	60.0	60.0	0	0.0	0.0	0	NA	NA	NA	NA	1208	1208	460	0.3814262023217247	746	0.6185737976782753	1206	0.998344370860927	SRR12895041	3298.74139497325	769	2145	AMPLICON	ILLUMINA	2020-09-27	Severe acute respiratory syndrome coronavirus 2	PAIRED	THE PETER DOHERTY INSTITUTE FOR INFECTION AND IMMUNITY	Australia	Oceania	['45']	['male']	0.998344370860927	SRR12895041	SRR12895041	['male']	['45']	28882	G	A	G>A	N	N	AGG	AGA	609	609	203	R	R	G28882A;R203R;N;N	FALSE	FALSE	Yes	TRUE	Synonymous	NA	TRUE	TRUE	FALSE	FALSE	FALSE	FALSE	FALSE	FALSE	FALSE	203	2	N:R203R
SRR12895041	28883	1	0	0.0	0.0	1308	60.0	60.0	0	0.0	0.0	0	0.0	0.0	0	NA	NA	NA	NA	1308	1308	524	0.40061162079510704	784	0.599388379204893	1308	1	SRR12895041	3298.74139497325	769	2145	AMPLICON	ILLUMINA	2020-09-27	Severe acute respiratory syndrome coronavirus 2	PAIRED	THE PETER DOHERTY INSTITUTE FOR INFECTION AND IMMUNITY	Australia	Oceania	['45']	['male']	1	SRR12895041	SRR12895041	['male']	['45']	28883	G	C	G>C	N	N	GGA	CGA	610	610	204	G	R	G28883C;G204R;N;N	FALSE	FALSE	Yes	FALSE	Non-Synonymous	NA	TRUE	TRUE	FALSE	FALSE	FALSE	FALSE	FALSE	FALSE	FALSE	204	2	N:G204R
SRR12895045	1163	2	2	60.0	36.0	0	0.0	0.0	0	0.0	0.0	2590	60.0	60.0	0	NA	NA	NA	NA	2592	2592	908	0.35057915057915057	1682	0.6494208494208494	2590	0.999228395061728	SRR12895045	3674.29015474472	273	608	AMPLICON	ILLUMINA	2020-08-09	Severe acute respiratory syndrome coronavirus 2	PAIRED	THE PETER DOHERTY INSTITUTE FOR INFECTION AND IMMUNITY	Australia	Oceania	['missing']	['female']	0.999228395061728	SRR12895045	SRR12895045	['female']	['missing']	1163	A	T	A>T	orf1a	NSP2	ATT	TTT	898	358	120	I	F	A1163T;I120F;orf1a;NSP2	FALSE	FALSE	Yes	FALSE	Non-Synonymous	NA	TRUE	TRUE	FALSE	FALSE	FALSE	FALSE	FALSE	FALSE	FALSE	300	2	NSP2:I120F
SRR12895045	3037	1	0	0.0	0.0	0	0.0	0.0	0	0.0	0.0	4932	60.0	60.0	0	NA	NA	NA	NA	4938	4938	1802	0.3653690186536902	3130	0.6346309813463098	4932	0.998784933171324	SRR12895045	3674.29015474472	273	608	AMPLICON	ILLUMINA	2020-08-09	Severe acute respiratory syndrome coronavirus 2	PAIRED	THE PETER DOHERTY INSTITUTE FOR INFECTION AND IMMUNITY	Australia	Oceania	['missing']	['female']	0.998784933171324	SRR12895045	SRR12895045	['female']	['missing']	3037	C	T	C>T	orf1a	NSP3	TTC	TTT	2772	318	106	F	F	C3037T;F106F;orf1a;NSP3	FALSE	FALSE	Yes	TRUE	Synonymous	NA	TRUE	TRUE	FALSE	FALSE	FALSE	FALSE	TRUE	TRUE	TRUE	924	2	NSP3:F106F
SRR12895045	7540	1	0	0.0	0.0	2056	60.0	60.0	0	0.0	0.0	0	0.0	0.0	0	NA	NA	NA	NA	2056	2056	630	0.30642023346303504	1426	0.693579766536965	2056	1	SRR12895045	3674.29015474472	273	608	AMPLICON	ILLUMINA	2020-08-09	Severe acute respiratory syndrome coronavirus 2	PAIRED	THE PETER DOHERTY INSTITUTE FOR INFECTION AND IMMUNITY	Australia	Oceania	['missing']	['female']	1	SRR12895045	SRR12895045	['female']	['missing']	7540	T	C	T>C	orf1a	NSP3	ACT	ACC	7275	4821	1607	T	T	T7540C;T1607T;orf1a;NSP3	FALSE	FALSE	Yes	TRUE	Synonymous	NA	TRUE	TRUE	FALSE	FALSE	FALSE	FALSE	TRUE	TRUE	TRUE	2425	2	NSP3:T1607T
SRR12895045	14408	1	0	0.0	0.0	0	0.0	0.0	0	0.0	0.0	4416	59.98	59.98	0	NA	NA	NA	NA	4418	4418	2074	0.4696557971014493	2342	0.5303442028985508	4416	0.999547306473517	SRR12895045	3674.29015474472	273	608	AMPLICON	ILLUMINA	2020-08-09	Severe acute respiratory syndrome coronavirus 2	PAIRED	THE PETER DOHERTY INSTITUTE FOR INFECTION AND IMMUNITY	Australia	Oceania	['missing']	['female']	0.999547306473517	SRR12895045	SRR12895045	['female']	['missing']	14408	C	T	C>T	orf1b	NSP12	CCT	CTT	941	968	323	P	L	C14408T;P323L;orf1b;NSP12	FALSE	FALSE	Yes	FALSE	Non-Synonymous	NA	TRUE	FALSE	FALSE	FALSE	FALSE	FALSE	FALSE	FALSE	FALSE	314	2	NSP12:P323L
SRR12895045	16647	1	0	0.0	0.0	0	0.0	0.0	0	0.0	0.0	6477	60.0	60.0	0	NA	NA	NA	NA	6477	6477	2514	0.3881426586382585	3963	0.6118573413617415	6477	1	SRR12895045	3674.29015474472	273	608	AMPLICON	ILLUMINA	2020-08-09	Severe acute respiratory syndrome coronavirus 2	PAIRED	THE PETER DOHERTY INSTITUTE FOR INFECTION AND IMMUNITY	Australia	Oceania	['missing']	['female']	1	SRR12895045	SRR12895045	['female']	['missing']	16647	G	T	G>T	orf1b	NSP13	ACG	ACT	3180	411	137	T	T	G16647T;T137T;orf1b;NSP13	FALSE	FALSE	Yes	TRUE	Synonymous	NA	TRUE	TRUE	FALSE	FALSE	FALSE	FALSE	TRUE	TRUE	TRUE	1060	2	NSP13:T137T
SRR12895045	18555	1	0	0.0	0.0	0	0.0	0.0	0	0.0	0.0	1842	60.0	60.0	0	NA	NA	NA	NA	1842	1842	476	0.25841476655808904	1366	0.741585233441911	1842	1	SRR12895045	3674.29015474472	273	608	AMPLICON	ILLUMINA	2020-08-09	Severe acute respiratory syndrome coronavirus 2	PAIRED	THE PETER DOHERTY INSTITUTE FOR INFECTION AND IMMUNITY	Australia	Oceania	['missing']	['female']	1	SRR12895045	SRR12895045	['female']	['missing']	18555	C	T	C>T	orf1b	NSP14	GAC	GAT	5088	516	172	D	D	C18555T;D172D;orf1b;NSP14	FALSE	FALSE	Yes	TRUE	Synonymous	NA	TRUE	TRUE	FALSE	FALSE	FALSE	FALSE	FALSE	FALSE	TRUE	1696	2	NSP14:D172D
SRR12895045	18568	1	0	0.0	0.0	0	0.0	0.0	0	0.0	0.0	1636	60.0	60.0	0	NA	NA	NA	NA	1636	1636	372	0.2273838630806846	1264	0.7726161369193154	1636	1	SRR12895045	3674.29015474472	273	608	AMPLICON	ILLUMINA	2020-08-09	Severe acute respiratory syndrome coronavirus 2	PAIRED	THE PETER DOHERTY INSTITUTE FOR INFECTION AND IMMUNITY	Australia	Oceania	['missing']	['female']	1	SRR12895045	SRR12895045	['female']	['missing']	18568	C	T	C>T	orf1b	NSP14	CTC	TTC	5101	529	177	L	F	C18568T;L177F;orf1b;NSP14	FALSE	FALSE	Yes	FALSE	Non-Synonymous	NA	TRUE	TRUE	FALSE	FALSE	FALSE	FALSE	FALSE	FALSE	TRUE	1701	2	NSP14:L177F
SRR12895045	22992	1	268	60.0	35.05	0	0.0	0.0	0	0.0	0.0	0	0.0	0.0	0	NA	NA	NA	NA	268	268	152	0.5671641791044776	116	0.43283582089552236	268	1	SRR12895045	3674.29015474472	273	608	AMPLICON	ILLUMINA	2020-08-09	Severe acute respiratory syndrome coronavirus 2	PAIRED	THE PETER DOHERTY INSTITUTE FOR INFECTION AND IMMUNITY	Australia	Oceania	['missing']	['female']	1	SRR12895045	SRR12895045	['female']	['missing']	22992	G	A	G>A	S	S	AGC	AAC	1430	1430	477	S	N	G22992A;S477N;S;S	FALSE	FALSE	Yes	FALSE	Non-Synonymous	RBD	TRUE	TRUE	FALSE	FALSE	FALSE	FALSE	TRUE	TRUE	FALSE	477	2	S:S477N
SRR12895045	23401	2	5384	60.0	35.21	0	0.0	0.0	8	60.0	60.0	0	0.0	0.0	0	NA	NA	NA	NA	5392	5392	1314	0.24405646359583952	4070	0.7559435364041605	5384	0.998516320474777	SRR12895045	3674.29015474472	273	608	AMPLICON	ILLUMINA	2020-08-09	Severe acute respiratory syndrome coronavirus 2	PAIRED	THE PETER DOHERTY INSTITUTE FOR INFECTION AND IMMUNITY	Australia	Oceania	['missing']	['female']	0.998516320474777	SRR12895045	SRR12895045	['female']	['missing']	23401	G	A	G>A	S	S	CAG	CAA	1839	1839	613	Q	Q	G23401A;Q613Q;S;S	FALSE	FALSE	Yes	TRUE	Synonymous	SD2	TRUE	TRUE	FALSE	FALSE	FALSE	FALSE	FALSE	FALSE	FALSE	613	2	S:Q613Q
SRR12895045	23403	2	0	0.0	0.0	2	60.0	60.0	5322	60.0	60.0	0	0.0	0.0	0	NA	NA	NA	NA	5330	5330	1242	0.23337091319052988	4080	0.7666290868094702	5322	0.998499061913696	SRR12895045	3674.29015474472	273	608	AMPLICON	ILLUMINA	2020-08-09	Severe acute respiratory syndrome coronavirus 2	PAIRED	THE PETER DOHERTY INSTITUTE FOR INFECTION AND IMMUNITY	Australia	Oceania	['missing']	['female']	0.998499061913696	SRR12895045	SRR12895045	['female']	['missing']	23403	A	G	A>G	S	S	GAT	GGT	1841	1841	614	D	G	A23403G;D614G;S;S	FALSE	FALSE	Yes	FALSE	Non-Synonymous	SD2	TRUE	TRUE	FALSE	FALSE	FALSE	FALSE	FALSE	FALSE	FALSE	614	2	S:D614G
SRR12895045	28881	2	1778	60.0	34.32	0	0.0	0.0	2	60.0	60.0	0	0.0	0.0	0	NA	NA	NA	NA	1782	1782	730	0.41057367829021374	1048	0.5894263217097863	1778	0.997755331088664	SRR12895045	3674.29015474472	273	608	AMPLICON	ILLUMINA	2020-08-09	Severe acute respiratory syndrome coronavirus 2	PAIRED	THE PETER DOHERTY INSTITUTE FOR INFECTION AND IMMUNITY	Australia	Oceania	['missing']	['female']	0.997755331088664	SRR12895045	SRR12895045	['female']	['missing']	28881	G	A	G>A	N	N	AGG	AAG	608	608	203	R	K	G28881A;R203K;N;N	FALSE	FALSE	Yes	FALSE	Non-Synonymous	NA	TRUE	TRUE	FALSE	FALSE	FALSE	FALSE	FALSE	FALSE	FALSE	203	2	N:R203K
SRR12895045	28882	1	1740	60.0	34.4	0	0.0	0.0	0	0.0	0.0	0	0.0	0.0	0	NA	NA	NA	NA	1740	1740	698	0.4011494252873563	1042	0.5988505747126437	1740	1	SRR12895045	3674.29015474472	273	608	AMPLICON	ILLUMINA	2020-08-09	Severe acute respiratory syndrome coronavirus 2	PAIRED	THE PETER DOHERTY INSTITUTE FOR INFECTION AND IMMUNITY	Australia	Oceania	['missing']	['female']	1	SRR12895045	SRR12895045	['female']	['missing']	28882	G	A	G>A	N	N	AGG	AGA	609	609	203	R	R	G28882A;R203R;N;N	FALSE	FALSE	Yes	TRUE	Synonymous	NA	TRUE	TRUE	FALSE	FALSE	FALSE	FALSE	FALSE	FALSE	FALSE	203	2	N:R203R
SRR12895045	28883	1	0	0.0	0.0	1952	60.0	60.0	0	0.0	0.0	0	0.0	0.0	0	NA	NA	NA	NA	1952	1952	832	0.4262295081967213	1120	0.5737704918032787	1952	1	SRR12895045	3674.29015474472	273	608	AMPLICON	ILLUMINA	2020-08-09	Severe acute respiratory syndrome coronavirus 2	PAIRED	THE PETER DOHERTY INSTITUTE FOR INFECTION AND IMMUNITY	Australia	Oceania	['missing']	['female']	1	SRR12895045	SRR12895045	['female']	['missing']	28883	G	C	G>C	N	N	GGA	CGA	610	610	204	G	R	G28883C;G204R;N;N	FALSE	FALSE	Yes	FALSE	Non-Synonymous	NA	TRUE	TRUE	FALSE	FALSE	FALSE	FALSE	FALSE	FALSE	FALSE	204	2	N:G204R
SRR12895047	1163	2	0	0.0	0.0	2	60.0	60.0	0	0.0	0.0	4174	60.0	60.0	0	NA	NA	NA	NA	4176	4176	1530	0.366554863440345	2644	0.633445136559655	4174	0.999521072796935	SRR12895047	4275.76366500218	608	1866	AMPLICON	ILLUMINA	2020-09-28	Severe acute respiratory syndrome coronavirus 2	PAIRED	THE PETER DOHERTY INSTITUTE FOR INFECTION AND IMMUNITY	Australia	Oceania	['62']	['male']	0.999521072796935	SRR12895047	SRR12895047	['male']	['62']	1163	A	T	A>T	orf1a	NSP2	ATT	TTT	898	358	120	I	F	A1163T;I120F;orf1a;NSP2	FALSE	FALSE	Yes	FALSE	Non-Synonymous	NA	TRUE	TRUE	FALSE	FALSE	FALSE	FALSE	FALSE	FALSE	FALSE	300	2	NSP2:I120F
SRR12895047	3037	1	0	0.0	0.0	0	0.0	0.0	0	0.0	0.0	3790	59.99	59.99	0	NA	NA	NA	NA	3798	3798	1470	0.38786279683377306	2320	0.6121372031662269	3790	0.997893628225382	SRR12895047	4275.76366500218	608	1866	AMPLICON	ILLUMINA	2020-09-28	Severe acute respiratory syndrome coronavirus 2	PAIRED	THE PETER DOHERTY INSTITUTE FOR INFECTION AND IMMUNITY	Australia	Oceania	['62']	['male']	0.997893628225382	SRR12895047	SRR12895047	['male']	['62']	3037	C	T	C>T	orf1a	NSP3	TTC	TTT	2772	318	106	F	F	C3037T;F106F;orf1a;NSP3	FALSE	FALSE	Yes	TRUE	Synonymous	NA	TRUE	TRUE	FALSE	FALSE	FALSE	FALSE	TRUE	TRUE	TRUE	924	2	NSP3:F106F
SRR12895047	5822	2	0	0.0	0.0	1596	60.0	60.0	0	0.0	0.0	88	60.0	60.0	0	NA	NA	NA	NA	1684	1684	18	0.20454545454545456	70	0.7954545454545454	88	0.0522565320665083	SRR12895047	4275.76366500218	608	1866	AMPLICON	ILLUMINA	2020-09-28	Severe acute respiratory syndrome coronavirus 2	PAIRED	THE PETER DOHERTY INSTITUTE FOR INFECTION AND IMMUNITY	Australia	Oceania	['62']	['male']	0.0522565320665083	SRR12895047	SRR12895047	['male']	['62']	5822	C	T	C>T	orf1a	NSP3	CTT	TTT	5557	3103	1035	L	F	C5822T;L1035F;orf1a;NSP3	FALSE	FALSE	No	FALSE	Non-Synonymous	NA	TRUE	TRUE	FALSE	FALSE	FALSE	FALSE	FALSE	FALSE	FALSE	1853	2	NSP3:L1035F
SRR12895047	6762	3	2	60.0	32.0	3581	60.0	60.0	0	0.0	0.0	825	60.0	60.0	0	NA	NA	NA	NA	4408	4408	298	0.3612121212121212	527	0.6387878787878788	825	0.187159709618875	SRR12895047	4275.76366500218	608	1866	AMPLICON	ILLUMINA	2020-09-28	Severe acute respiratory syndrome coronavirus 2	PAIRED	THE PETER DOHERTY INSTITUTE FOR INFECTION AND IMMUNITY	Australia	Oceania	['62']	['male']	0.187159709618875	SRR12895047	SRR12895047	['male']	['62']	6762	C	T	C>T	orf1a	NSP3	ACT	ATT	6497	4043	1348	T	I	C6762T;T1348I;orf1a;NSP3	FALSE	FALSE	No	FALSE	Non-Synonymous	NA	TRUE	TRUE	FALSE	TRUE	FALSE	FALSE	FALSE	FALSE	FALSE	2166	2	NSP3:T1348I
SRR12895047	7540	1	0	0.0	0.0	1768	60.0	60.0	0	0.0	0.0	0	0.0	0.0	0	NA	NA	NA	NA	1768	1768	608	0.3438914027149321	1160	0.6561085972850679	1768	1	SRR12895047	4275.76366500218	608	1866	AMPLICON	ILLUMINA	2020-09-28	Severe acute respiratory syndrome coronavirus 2	PAIRED	THE PETER DOHERTY INSTITUTE FOR INFECTION AND IMMUNITY	Australia	Oceania	['62']	['male']	1	SRR12895047	SRR12895047	['male']	['62']	7540	T	C	T>C	orf1a	NSP3	ACT	ACC	7275	4821	1607	T	T	T7540C;T1607T;orf1a;NSP3	FALSE	FALSE	Yes	TRUE	Synonymous	NA	TRUE	TRUE	FALSE	FALSE	FALSE	FALSE	TRUE	TRUE	TRUE	2425	2	NSP3:T1607T
SRR12895047	9553	1	0	0.0	0.0	0	0.0	0.0	1442	60.0	60.0	0	0.0	0.0	0	NA	NA	NA	NA	1444	1444	406	0.2815533980582524	1036	0.7184466019417476	1442	0.998614958448753	SRR12895047	4275.76366500218	608	1866	AMPLICON	ILLUMINA	2020-09-28	Severe acute respiratory syndrome coronavirus 2	PAIRED	THE PETER DOHERTY INSTITUTE FOR INFECTION AND IMMUNITY	Australia	Oceania	['62']	['male']	0.998614958448753	SRR12895047	SRR12895047	['male']	['62']	9553	A	G	A>G	orf1a	NSP4	CCA	CCG	9288	999	333	P	P	A9553G;P333P;orf1a;NSP4	FALSE	FALSE	Yes	TRUE	Synonymous	NA	TRUE	TRUE	FALSE	FALSE	FALSE	FALSE	FALSE	FALSE	FALSE	3096	2	NSP4:P333P
SRR12895047	14408	1	0	0.0	0.0	0	0.0	0.0	0	0.0	0.0	5852	60.0	60.0	0	NA	NA	NA	NA	5870	5870	2790	0.47676008202323994	3062	0.5232399179767601	5852	0.996933560477002	SRR12895047	4275.76366500218	608	1866	AMPLICON	ILLUMINA	2020-09-28	Severe acute respiratory syndrome coronavirus 2	PAIRED	THE PETER DOHERTY INSTITUTE FOR INFECTION AND IMMUNITY	Australia	Oceania	['62']	['male']	0.996933560477002	SRR12895047	SRR12895047	['male']	['62']	14408	C	T	C>T	orf1b	NSP12	CCT	CTT	941	968	323	P	L	C14408T;P323L;orf1b;NSP12	FALSE	FALSE	Yes	FALSE	Non-Synonymous	NA	TRUE	FALSE	FALSE	FALSE	FALSE	FALSE	FALSE	FALSE	FALSE	314	2	NSP12:P323L
SRR12895047	16647	1	0	0.0	0.0	0	0.0	0.0	0	0.0	0.0	6023	60.0	60.0	0	NA	NA	NA	NA	6023	6023	2334	0.3875145276440312	3689	0.6124854723559688	6023	1	SRR12895047	4275.76366500218	608	1866	AMPLICON	ILLUMINA	2020-09-28	Severe acute respiratory syndrome coronavirus 2	PAIRED	THE PETER DOHERTY INSTITUTE FOR INFECTION AND IMMUNITY	Australia	Oceania	['62']	['male']	1	SRR12895047	SRR12895047	['male']	['62']	16647	G	T	G>T	orf1b	NSP13	ACG	ACT	3180	411	137	T	T	G16647T;T137T;orf1b;NSP13	FALSE	FALSE	Yes	TRUE	Synonymous	NA	TRUE	TRUE	FALSE	FALSE	FALSE	FALSE	TRUE	TRUE	TRUE	1060	2	NSP13:T137T
SRR12895047	17850	1	0	0.0	0.0	0	0.0	0.0	0	0.0	0.0	1990	60.0	60.0	0	NA	NA	NA	NA	1990	1990	990	0.49748743718592964	1000	0.5025125628140703	1990	1	SRR12895047	4275.76366500218	608	1866	AMPLICON	ILLUMINA	2020-09-28	Severe acute respiratory syndrome coronavirus 2	PAIRED	THE PETER DOHERTY INSTITUTE FOR INFECTION AND IMMUNITY	Australia	Oceania	['62']	['male']	1	SRR12895047	SRR12895047	['male']	['62']	17850	C	T	C>T	orf1b	NSP13	GGC	GGT	4383	1614	538	G	G	C17850T;G538G;orf1b;NSP13	FALSE	FALSE	Yes	TRUE	Synonymous	NA	TRUE	TRUE	FALSE	TRUE	FALSE	FALSE	FALSE	FALSE	TRUE	1461	2	NSP13:G538G
SRR12895047	18555	2	0	0.0	0.0	2	60.0	60.0	0	0.0	0.0	2250	59.98	59.98	0	NA	NA	NA	NA	2252	2252	594	0.264	1656	0.736	2250	0.99911190053286	SRR12895047	4275.76366500218	608	1866	AMPLICON	ILLUMINA	2020-09-28	Severe acute respiratory syndrome coronavirus 2	PAIRED	THE PETER DOHERTY INSTITUTE FOR INFECTION AND IMMUNITY	Australia	Oceania	['62']	['male']	0.99911190053286	SRR12895047	SRR12895047	['male']	['62']	18555	C	T	C>T	orf1b	NSP14	GAC	GAT	5088	516	172	D	D	C18555T;D172D;orf1b;NSP14	FALSE	FALSE	Yes	TRUE	Synonymous	NA	TRUE	TRUE	FALSE	FALSE	FALSE	FALSE	FALSE	FALSE	TRUE	1696	2	NSP14:D172D
SRR12895047	23401	2	6803	59.99	35.5	0	0.0	0.0	0	0.0	0.0	2	60.0	60.0	0	NA	NA	NA	NA	6805	6805	1673	0.24592091724239307	5130	0.7540790827576069	6803	0.999706098457017	SRR12895047	4275.76366500218	608	1866	AMPLICON	ILLUMINA	2020-09-28	Severe acute respiratory syndrome coronavirus 2	PAIRED	THE PETER DOHERTY INSTITUTE FOR INFECTION AND IMMUNITY	Australia	Oceania	['62']	['male']	0.999706098457017	SRR12895047	SRR12895047	['male']	['62']	23401	G	A	G>A	S	S	CAG	CAA	1839	1839	613	Q	Q	G23401A;Q613Q;S;S	FALSE	FALSE	Yes	TRUE	Synonymous	SD2	TRUE	TRUE	FALSE	FALSE	FALSE	FALSE	FALSE	FALSE	FALSE	613	2	S:Q613Q
SRR12895047	23403	2	0	0.0	0.0	4	60.0	60.0	6715	59.99	59.99	0	0.0	0.0	0	NA	NA	NA	NA	6719	6719	1615	0.24050632911392406	5100	0.759493670886076	6715	0.999404673314481	SRR12895047	4275.76366500218	608	1866	AMPLICON	ILLUMINA	2020-09-28	Severe acute respiratory syndrome coronavirus 2	PAIRED	THE PETER DOHERTY INSTITUTE FOR INFECTION AND IMMUNITY	Australia	Oceania	['62']	['male']	0.999404673314481	SRR12895047	SRR12895047	['male']	['62']	23403	A	G	A>G	S	S	GAT	GGT	1841	1841	614	D	G	A23403G;D614G;S;S	FALSE	FALSE	Yes	FALSE	Non-Synonymous	SD2	TRUE	TRUE	FALSE	FALSE	FALSE	FALSE	FALSE	FALSE	FALSE	614	2	S:D614G
SRR12895047	23536	3	2	60.0	21.0	5162	60.0	60.0	0	0.0	0.0	310	60.0	60.0	0	NA	NA	NA	NA	5474	5474	258	0.832258064516129	52	0.16774193548387098	310	0.0566313481914505	SRR12895047	4275.76366500218	608	1866	AMPLICON	ILLUMINA	2020-09-28	Severe acute respiratory syndrome coronavirus 2	PAIRED	THE PETER DOHERTY INSTITUTE FOR INFECTION AND IMMUNITY	Australia	Oceania	['62']	['male']	0.0566313481914505	SRR12895047	SRR12895047	['male']	['62']	23536	C	T	C>T	S	S	AAC	AAT	1974	1974	658	N	N	C23536T;N658N;S;S	FALSE	FALSE	No	TRUE	Synonymous	SD2	TRUE	TRUE	FALSE	FALSE	FALSE	FALSE	TRUE	FALSE	FALSE	658	2	S:N658N
SRR12895047	28881	2	2856	60.0	35.38	0	0.0	0.0	0	0.0	0.0	2	60.0	60.0	0	NA	NA	NA	NA	2860	2860	1162	0.4068627450980392	1694	0.5931372549019608	2856	0.998601398601399	SRR12895047	4275.76366500218	608	1866	AMPLICON	ILLUMINA	2020-09-28	Severe acute respiratory syndrome coronavirus 2	PAIRED	THE PETER DOHERTY INSTITUTE FOR INFECTION AND IMMUNITY	Australia	Oceania	['62']	['male']	0.998601398601399	SRR12895047	SRR12895047	['male']	['62']	28881	G	A	G>A	N	N	AGG	AAG	608	608	203	R	K	G28881A;R203K;N;N	FALSE	FALSE	Yes	FALSE	Non-Synonymous	NA	TRUE	TRUE	FALSE	FALSE	FALSE	FALSE	FALSE	FALSE	FALSE	203	2	N:R203K
SRR12895047	28882	2	2790	60.0	35.33	0	0.0	0.0	2	60.0	60.0	0	0.0	0.0	0	NA	NA	NA	NA	2792	2792	1126	0.403584229390681	1664	0.596415770609319	2790	0.999283667621776	SRR12895047	4275.76366500218	608	1866	AMPLICON	ILLUMINA	2020-09-28	Severe acute respiratory syndrome coronavirus 2	PAIRED	THE PETER DOHERTY INSTITUTE FOR INFECTION AND IMMUNITY	Australia	Oceania	['62']	['male']	0.999283667621776	SRR12895047	SRR12895047	['male']	['62']	28882	G	A	G>A	N	N	AGG	AGA	609	609	203	R	R	G28882A;R203R;N;N	FALSE	FALSE	Yes	TRUE	Synonymous	NA	TRUE	TRUE	FALSE	FALSE	FALSE	FALSE	FALSE	FALSE	FALSE	203	2	N:R203R
SRR12895047	28883	1	0	0.0	0.0	2876	60.0	60.0	0	0.0	0.0	0	0.0	0.0	0	NA	NA	NA	NA	2876	2876	1178	0.4095966620305981	1698	0.5904033379694019	2876	1	SRR12895047	4275.76366500218	608	1866	AMPLICON	ILLUMINA	2020-09-28	Severe acute respiratory syndrome coronavirus 2	PAIRED	THE PETER DOHERTY INSTITUTE FOR INFECTION AND IMMUNITY	Australia	Oceania	['62']	['male']	1	SRR12895047	SRR12895047	['male']	['62']	28883	G	C	G>C	N	N	GGA	CGA	610	610	204	G	R	G28883C;G204R;N;N	FALSE	FALSE	Yes	FALSE	Non-Synonymous	NA	TRUE	TRUE	FALSE	FALSE	FALSE	FALSE	FALSE	FALSE	FALSE	204	2	N:G204R
SRR12895048	1163	3	4	60.0	36.0	2	60.0	60.0	0	0.0	0.0	6004	60.0	60.0	0	NA	NA	NA	NA	6010	6010	2180	0.36309127248501	3824	0.6369087275149901	6004	0.999001663893511	SRR12895048	6461.51288927626	81	276	AMPLICON	ILLUMINA	2020-08-03	Severe acute respiratory syndrome coronavirus 2	PAIRED	THE PETER DOHERTY INSTITUTE FOR INFECTION AND IMMUNITY	Australia	Oceania	['35']	['female']	0.999001663893511	SRR12895048	SRR12895048	['female']	['35']	1163	A	T	A>T	orf1a	NSP2	ATT	TTT	898	358	120	I	F	A1163T;I120F;orf1a;NSP2	FALSE	FALSE	Yes	FALSE	Non-Synonymous	NA	TRUE	TRUE	FALSE	FALSE	FALSE	FALSE	FALSE	FALSE	FALSE	300	2	NSP2:I120F
SRR12895048	1598	2	2882	60.0	35.67	0	0.0	0.0	2	60.0	60.0	0	0.0	0.0	0	NA	NA	NA	NA	2886	2886	1091	0.3785565579458709	1791	0.621443442054129	2882	0.998613998613999	SRR12895048	6461.51288927626	81	276	AMPLICON	ILLUMINA	2020-08-03	Severe acute respiratory syndrome coronavirus 2	PAIRED	THE PETER DOHERTY INSTITUTE FOR INFECTION AND IMMUNITY	Australia	Oceania	['35']	['female']	0.998613998613999	SRR12895048	SRR12895048	['female']	['35']	1598	G	A	G>A	orf1a	NSP2	GGT	AGT	1333	793	265	G	S	G1598A;G265S;orf1a;NSP2	FALSE	FALSE	Yes	FALSE	Non-Synonymous	NA	TRUE	TRUE	FALSE	FALSE	FALSE	FALSE	TRUE	TRUE	FALSE	445	2	NSP2:G265S
SRR12895048	3037	2	0	0.0	0.0	4	60.0	60.0	0	0.0	0.0	6547	60.0	60.0	0	NA	NA	NA	NA	6558	6558	2173	0.33190774400488776	4374	0.6680922559951122	6547	0.998322659347362	SRR12895048	6461.51288927626	81	276	AMPLICON	ILLUMINA	2020-08-03	Severe acute respiratory syndrome coronavirus 2	PAIRED	THE PETER DOHERTY INSTITUTE FOR INFECTION AND IMMUNITY	Australia	Oceania	['35']	['female']	0.998322659347362	SRR12895048	SRR12895048	['female']	['35']	3037	C	T	C>T	orf1a	NSP3	TTC	TTT	2772	318	106	F	F	C3037T;F106F;orf1a;NSP3	FALSE	FALSE	Yes	TRUE	Synonymous	NA	TRUE	TRUE	FALSE	FALSE	FALSE	FALSE	TRUE	TRUE	TRUE	924	2	NSP3:F106F
SRR12895048	7540	1	0	0.0	0.0	6949	60.0	60.0	0	0.0	0.0	0	0.0	0.0	0	NA	NA	NA	NA	6953	6953	2829	0.4071089365376313	4120	0.5928910634623686	6949	0.999424708758809	SRR12895048	6461.51288927626	81	276	AMPLICON	ILLUMINA	2020-08-03	Severe acute respiratory syndrome coronavirus 2	PAIRED	THE PETER DOHERTY INSTITUTE FOR INFECTION AND IMMUNITY	Australia	Oceania	['35']	['female']	0.999424708758809	SRR12895048	SRR12895048	['female']	['35']	7540	T	C	T>C	orf1a	NSP3	ACT	ACC	7275	4821	1607	T	T	T7540C;T1607T;orf1a;NSP3	FALSE	FALSE	Yes	TRUE	Synonymous	NA	TRUE	TRUE	FALSE	FALSE	FALSE	FALSE	TRUE	TRUE	TRUE	2425	2	NSP3:T1607T
SRR12895048	14408	2	0	0.0	0.0	2	60.0	60.0	0	0.0	0.0	7234	60.0	60.0	0	NA	NA	NA	NA	7238	7238	4199	0.5804534144318496	3035	0.4195465855681504	7234	0.999447361149489	SRR12895048	6461.51288927626	81	276	AMPLICON	ILLUMINA	2020-08-03	Severe acute respiratory syndrome coronavirus 2	PAIRED	THE PETER DOHERTY INSTITUTE FOR INFECTION AND IMMUNITY	Australia	Oceania	['35']	['female']	0.999447361149489	SRR12895048	SRR12895048	['female']	['35']	14408	C	T	C>T	orf1b	NSP12	CCT	CTT	941	968	323	P	L	C14408T;P323L;orf1b;NSP12	FALSE	FALSE	Yes	FALSE	Non-Synonymous	NA	TRUE	FALSE	FALSE	FALSE	FALSE	FALSE	FALSE	FALSE	FALSE	314	2	NSP12:P323L
SRR12895048	16647	2	0	0.0	0.0	6	60.0	60.0	0	0.0	0.0	7757	60.0	60.0	0	NA	NA	NA	NA	7763	7763	2663	0.34330282325641354	5094	0.6566971767435864	7757	0.999227102924127	SRR12895048	6461.51288927626	81	276	AMPLICON	ILLUMINA	2020-08-03	Severe acute respiratory syndrome coronavirus 2	PAIRED	THE PETER DOHERTY INSTITUTE FOR INFECTION AND IMMUNITY	Australia	Oceania	['35']	['female']	0.999227102924127	SRR12895048	SRR12895048	['female']	['35']	16647	G	T	G>T	orf1b	NSP13	ACG	ACT	3180	411	137	T	T	G16647T;T137T;orf1b;NSP13	FALSE	FALSE	Yes	TRUE	Synonymous	NA	TRUE	TRUE	FALSE	FALSE	FALSE	FALSE	TRUE	TRUE	TRUE	1060	2	NSP13:T137T
SRR12895048	18555	1	0	0.0	0.0	0	0.0	0.0	0	0.0	0.0	6235	60.0	60.0	0	NA	NA	NA	NA	6237	6237	1689	0.2708901363271852	4546	0.7291098636728147	6235	0.999679333012666	SRR12895048	6461.51288927626	81	276	AMPLICON	ILLUMINA	2020-08-03	Severe acute respiratory syndrome coronavirus 2	PAIRED	THE PETER DOHERTY INSTITUTE FOR INFECTION AND IMMUNITY	Australia	Oceania	['35']	['female']	0.999679333012666	SRR12895048	SRR12895048	['female']	['35']	18555	C	T	C>T	orf1b	NSP14	GAC	GAT	5088	516	172	D	D	C18555T;D172D;orf1b;NSP14	FALSE	FALSE	Yes	TRUE	Synonymous	NA	TRUE	TRUE	FALSE	FALSE	FALSE	FALSE	FALSE	FALSE	TRUE	1696	2	NSP14:D172D
SRR12895048	22992	3	5688	60.0	35.44	2	60.0	60.0	2	60.0	60.0	0	0.0	0.0	0	NA	NA	NA	NA	5692	5692	3084	0.5421940928270043	2604	0.4578059071729958	5688	0.999297259311314	SRR12895048	6461.51288927626	81	276	AMPLICON	ILLUMINA	2020-08-03	Severe acute respiratory syndrome coronavirus 2	PAIRED	THE PETER DOHERTY INSTITUTE FOR INFECTION AND IMMUNITY	Australia	Oceania	['35']	['female']	0.999297259311314	SRR12895048	SRR12895048	['female']	['35']	22992	G	A	G>A	S	S	AGC	AAC	1430	1430	477	S	N	G22992A;S477N;S;S	FALSE	FALSE	Yes	FALSE	Non-Synonymous	RBD	TRUE	TRUE	FALSE	FALSE	FALSE	FALSE	TRUE	TRUE	FALSE	477	2	S:S477N
SRR12895048	23401	2	7734	60.0	35.66	0	0.0	0.0	10	60.0	60.0	0	0.0	0.0	0	NA	NA	NA	NA	7744	7744	2850	0.36850271528316525	4884	0.6314972847168348	7734	0.99870867768595	SRR12895048	6461.51288927626	81	276	AMPLICON	ILLUMINA	2020-08-03	Severe acute respiratory syndrome coronavirus 2	PAIRED	THE PETER DOHERTY INSTITUTE FOR INFECTION AND IMMUNITY	Australia	Oceania	['35']	['female']	0.99870867768595	SRR12895048	SRR12895048	['female']	['35']	23401	G	A	G>A	S	S	CAG	CAA	1839	1839	613	Q	Q	G23401A;Q613Q;S;S	FALSE	FALSE	Yes	TRUE	Synonymous	SD2	TRUE	TRUE	FALSE	FALSE	FALSE	FALSE	FALSE	FALSE	FALSE	613	2	S:Q613Q
SRR12895048	23403	1	0	0.0	0.0	0	0.0	0.0	7724	60.0	60.0	0	0.0	0.0	0	NA	NA	NA	NA	7734	7734	2775	0.3592698083894355	4949	0.6407301916105644	7724	0.99870700801655	SRR12895048	6461.51288927626	81	276	AMPLICON	ILLUMINA	2020-08-03	Severe acute respiratory syndrome coronavirus 2	PAIRED	THE PETER DOHERTY INSTITUTE FOR INFECTION AND IMMUNITY	Australia	Oceania	['35']	['female']	0.99870700801655	SRR12895048	SRR12895048	['female']	['35']	23403	A	G	A>G	S	S	GAT	GGT	1841	1841	614	D	G	A23403G;D614G;S;S	FALSE	FALSE	Yes	FALSE	Non-Synonymous	SD2	TRUE	TRUE	FALSE	FALSE	FALSE	FALSE	FALSE	FALSE	FALSE	614	2	S:D614G
SRR12895048	28882	2	4180	60.0	34.98	0	0.0	0.0	2	60.0	60.0	0	0.0	0.0	0	NA	NA	NA	NA	4182	4182	1696	0.40574162679425835	2484	0.5942583732057416	4180	0.999521759923482	SRR12895048	6461.51288927626	81	276	AMPLICON	ILLUMINA	2020-08-03	Severe acute respiratory syndrome coronavirus 2	PAIRED	THE PETER DOHERTY INSTITUTE FOR INFECTION AND IMMUNITY	Australia	Oceania	['35']	['female']	0.999521759923482	SRR12895048	SRR12895048	['female']	['35']	28882	G	A	G>A	N	N	AGG	AGA	609	609	203	R	R	G28882A;R203R;N;N	FALSE	FALSE	Yes	TRUE	Synonymous	NA	TRUE	TRUE	FALSE	FALSE	FALSE	FALSE	FALSE	FALSE	FALSE	203	2	N:R203R
SRR12895048	28883	1	0	0.0	0.0	4458	60.0	60.0	0	0.0	0.0	0	0.0	0.0	0	NA	NA	NA	NA	4458	4458	1832	0.41094661283086587	2626	0.5890533871691341	4458	1	SRR12895048	6461.51288927626	81	276	AMPLICON	ILLUMINA	2020-08-03	Severe acute respiratory syndrome coronavirus 2	PAIRED	THE PETER DOHERTY INSTITUTE FOR INFECTION AND IMMUNITY	Australia	Oceania	['35']	['female']	1	SRR12895048	SRR12895048	['female']	['35']	28883	G	C	G>C	N	N	GGA	CGA	610	610	204	G	R	G28883C;G204R;N;N	FALSE	FALSE	Yes	FALSE	Non-Synonymous	NA	TRUE	TRUE	FALSE	FALSE	FALSE	FALSE	FALSE	FALSE	FALSE	204	2	N:G204R
SRR12895049	428	3	2	60.0	36.0	0	0.0	0.0	2022	60.0	60.0	222	60.0	60.0	0	NA	NA	NA	NA	2246	2246	184	0.8288288288288288	38	0.17117117117117117	222	0.0988423864648264	SRR12895049	1532.45002248901	5314	9258	AMPLICON	ILLUMINA	2020-08-18	Severe acute respiratory syndrome coronavirus 2	PAIRED	THE PETER DOHERTY INSTITUTE FOR INFECTION AND IMMUNITY	Australia	Oceania	['missing']	['male']	0.0988423864648264	SRR12895049	SRR12895049	['male']	['missing']	428	G	T	G>T	orf1a	NSP1	GAA	TAA	163	163	55	E	Stop	G428T;E55Stop;orf1a;NSP1	TRUE	FALSE	No	NA	Nonsense	NA	TRUE	TRUE	FALSE	FALSE	FALSE	FALSE	TRUE	FALSE	FALSE	55	2	NSP1:E55Stop
SRR12895049	836	3	2	60.0	36.0	290	60.0	60.0	0	0.0	0.0	4004	60.0	60.0	0	NA	NA	NA	NA	4296	4296	156	0.5379310344827586	134	0.46206896551724136	290	0.0675046554934823	SRR12895049	1532.45002248901	5314	9258	AMPLICON	ILLUMINA	2020-08-18	Severe acute respiratory syndrome coronavirus 2	PAIRED	THE PETER DOHERTY INSTITUTE FOR INFECTION AND IMMUNITY	Australia	Oceania	['missing']	['male']	0.0675046554934823	SRR12895049	SRR12895049	['male']	['missing']	836	T	C	T>C	orf1a	NSP2	TGT	CGT	571	31	11	C	R	T836C;C11R;orf1a;NSP2	FALSE	FALSE	No	FALSE	Non-Synonymous	NA	TRUE	FALSE	FALSE	FALSE	FALSE	FALSE	FALSE	FALSE	FALSE	191	2	NSP2:C11R
SRR12895049	936	2	272	60.0	34.12	3328	59.99	59.99	0	0.0	0.0	0	0.0	0.0	0	NA	NA	NA	NA	3600	3600	38	0.13970588235294118	234	0.8602941176470589	272	0.0755555555555556	SRR12895049	1532.45002248901	5314	9258	AMPLICON	ILLUMINA	2020-08-18	Severe acute respiratory syndrome coronavirus 2	PAIRED	THE PETER DOHERTY INSTITUTE FOR INFECTION AND IMMUNITY	Australia	Oceania	['missing']	['male']	0.0755555555555556	SRR12895049	SRR12895049	['male']	['missing']	936	C	A	C>A	orf1a	NSP2	ACT	AAT	671	131	44	T	N	C936A;T44N;orf1a;NSP2	FALSE	FALSE	No	FALSE	Non-Synonymous	NA	FALSE	TRUE	FALSE	FALSE	FALSE	FALSE	FALSE	FALSE	FALSE	224	2	NSP2:T44N
SRR12895049	1163	2	2	60.0	36.0	0	0.0	0.0	0	0.0	0.0	924	60.0	60.0	0	NA	NA	NA	NA	926	926	386	0.41774891774891776	538	0.5822510822510822	924	0.997840172786177	SRR12895049	1532.45002248901	5314	9258	AMPLICON	ILLUMINA	2020-08-18	Severe acute respiratory syndrome coronavirus 2	PAIRED	THE PETER DOHERTY INSTITUTE FOR INFECTION AND IMMUNITY	Australia	Oceania	['missing']	['male']	0.997840172786177	SRR12895049	SRR12895049	['male']	['missing']	1163	A	T	A>T	orf1a	NSP2	ATT	TTT	898	358	120	I	F	A1163T;I120F;orf1a;NSP2	FALSE	FALSE	Yes	FALSE	Non-Synonymous	NA	TRUE	TRUE	FALSE	FALSE	FALSE	FALSE	FALSE	FALSE	FALSE	300	2	NSP2:I120F
SRR12895049	1361	2	0	0.0	0.0	0	0.0	0.0	1436	60.0	60.0	110	60.0	60.0	0	NA	NA	NA	NA	1546	1546	86	0.7818181818181819	24	0.21818181818181817	110	0.0711513583441138	SRR12895049	1532.45002248901	5314	9258	AMPLICON	ILLUMINA	2020-08-18	Severe acute respiratory syndrome coronavirus 2	PAIRED	THE PETER DOHERTY INSTITUTE FOR INFECTION AND IMMUNITY	Australia	Oceania	['missing']	['male']	0.0711513583441138	SRR12895049	SRR12895049	['male']	['missing']	1361	G	T	G>T	orf1a	NSP2	GTT	TTT	1096	556	186	V	F	G1361T;V186F;orf1a;NSP2	FALSE	FALSE	No	FALSE	Non-Synonymous	NA	TRUE	TRUE	FALSE	FALSE	FALSE	FALSE	TRUE	TRUE	FALSE	366	2	NSP2:V186F
SRR12895049	1542	2	0	0.0	0.0	0	0.0	0.0	1914	60.0	60.0	118	60.0	60.0	0	NA	NA	NA	NA	2032	2032	26	0.22033898305084745	92	0.7796610169491526	118	0.0580708661417323	SRR12895049	1532.45002248901	5314	9258	AMPLICON	ILLUMINA	2020-08-18	Severe acute respiratory syndrome coronavirus 2	PAIRED	THE PETER DOHERTY INSTITUTE FOR INFECTION AND IMMUNITY	Australia	Oceania	['missing']	['male']	0.0580708661417323	SRR12895049	SRR12895049	['male']	['missing']	1542	G	T	G>T	orf1a	NSP2	CGT	CTT	1277	737	246	R	L	G1542T;R246L;orf1a;NSP2	FALSE	FALSE	No	FALSE	Non-Synonymous	NA	TRUE	FALSE	FALSE	FALSE	FALSE	FALSE	FALSE	FALSE	FALSE	426	2	NSP2:R246L
SRR12895049	2441	2	0	0.0	0.0	76	60.0	60.0	440	60.0	60.0	0	0.0	0.0	0	NA	NA	NA	NA	516	516	24	0.3157894736842105	52	0.6842105263157895	76	0.147286821705426	SRR12895049	1532.45002248901	5314	9258	AMPLICON	ILLUMINA	2020-08-18	Severe acute respiratory syndrome coronavirus 2	PAIRED	THE PETER DOHERTY INSTITUTE FOR INFECTION AND IMMUNITY	Australia	Oceania	['missing']	['male']	0.147286821705426	SRR12895049	SRR12895049	['male']	['missing']	2441	G	C	G>C	orf1a	NSP2	GAA	CAA	2176	1636	546	E	Q	G2441C;E546Q;orf1a;NSP2	FALSE	FALSE	No	FALSE	Non-Synonymous	NA	TRUE	TRUE	FALSE	FALSE	FALSE	FALSE	FALSE	FALSE	FALSE	726	2	NSP2:E546Q
SRR12895049	2488	1	0	0.0	0.0	0	0.0	0.0	0	0.0	0.0	424	60.0	60.0	0	NA	NA	NA	NA	424	424	94	0.22169811320754718	330	0.7783018867924528	424	1	SRR12895049	1532.45002248901	5314	9258	AMPLICON	ILLUMINA	2020-08-18	Severe acute respiratory syndrome coronavirus 2	PAIRED	THE PETER DOHERTY INSTITUTE FOR INFECTION AND IMMUNITY	Australia	Oceania	['missing']	['male']	1	SRR12895049	SRR12895049	['male']	['missing']	2488	C	T	C>T	orf1a	NSP2	TTC	TTT	2223	1683	561	F	F	C2488T;F561F;orf1a;NSP2	FALSE	FALSE	Yes	TRUE	Synonymous	NA	TRUE	TRUE	FALSE	FALSE	FALSE	FALSE	TRUE	TRUE	FALSE	741	2	NSP2:F561F
SRR12895049	2504	2	0	0.0	0.0	362	60.0	60.0	0	0.0	0.0	22	60.0	60.0	0	NA	NA	NA	NA	384	384	4	0.18181818181818182	18	0.8181818181818182	22	0.0572916666666667	SRR12895049	1532.45002248901	5314	9258	AMPLICON	ILLUMINA	2020-08-18	Severe acute respiratory syndrome coronavirus 2	PAIRED	THE PETER DOHERTY INSTITUTE FOR INFECTION AND IMMUNITY	Australia	Oceania	['missing']	['male']	0.0572916666666667	SRR12895049	SRR12895049	['male']	['missing']	2504	C	T	C>T	orf1a	NSP2	CTT	TTT	2239	1699	567	L	F	C2504T;L567F;orf1a;NSP2	FALSE	FALSE	No	FALSE	Non-Synonymous	NA	TRUE	TRUE	FALSE	FALSE	FALSE	FALSE	TRUE	TRUE	FALSE	747	2	NSP2:L567F
SRR12895049	2539	2	18	60.0	35.0	0	0.0	0.0	318	60.0	60.0	0	0.0	0.0	0	NA	NA	NA	NA	336	336	4	0.2222222222222222	14	0.7777777777777778	18	0.0535714285714286	SRR12895049	1532.45002248901	5314	9258	AMPLICON	ILLUMINA	2020-08-18	Severe acute respiratory syndrome coronavirus 2	PAIRED	THE PETER DOHERTY INSTITUTE FOR INFECTION AND IMMUNITY	Australia	Oceania	['missing']	['male']	0.0535714285714286	SRR12895049	SRR12895049	['male']	['missing']	2539	G	A	G>A	orf1a	NSP2	TTG	TTA	2274	1734	578	L	L	G2539A;L578L;orf1a;NSP2	FALSE	FALSE	No	TRUE	Synonymous	NA	TRUE	TRUE	FALSE	FALSE	FALSE	FALSE	TRUE	TRUE	FALSE	758	2	NSP2:L578L
SRR12895049	2644	2	10	60.0	36.0	184	60.0	60.0	0	0.0	0.0	0	0.0	0.0	0	NA	NA	NA	NA	194	194	8	0.8	2	0.2	10	0.0515463917525773	SRR12895049	1532.45002248901	5314	9258	AMPLICON	ILLUMINA	2020-08-18	Severe acute respiratory syndrome coronavirus 2	PAIRED	THE PETER DOHERTY INSTITUTE FOR INFECTION AND IMMUNITY	Australia	Oceania	['missing']	['male']	0.0515463917525773	SRR12895049	SRR12895049	['male']	['missing']	2644	C	A	C>A	orf1a	NSP2	ATC	ATA	2379	1839	613	I	I	C2644A;I613I;orf1a;NSP2	FALSE	FALSE	No	TRUE	Synonymous	NA	TRUE	TRUE	FALSE	FALSE	FALSE	FALSE	TRUE	FALSE	FALSE	793	2	NSP2:I613I
SRR12895049	2859	3	0	0.0	0.0	2	60.0	60.0	2068	60.0	60.0	182	60.0	60.0	0	NA	NA	NA	NA	2252	2252	160	0.8791208791208791	22	0.12087912087912088	182	0.0808170515097691	SRR12895049	1532.45002248901	5314	9258	AMPLICON	ILLUMINA	2020-08-18	Severe acute respiratory syndrome coronavirus 2	PAIRED	THE PETER DOHERTY INSTITUTE FOR INFECTION AND IMMUNITY	Australia	Oceania	['missing']	['male']	0.0808170515097691	SRR12895049	SRR12895049	['male']	['missing']	2859	G	T	G>T	orf1a	NSP3	GGT	GTT	2594	140	47	G	V	G2859T;G47V;orf1a;NSP3	FALSE	FALSE	No	FALSE	Non-Synonymous	NA	TRUE	TRUE	FALSE	FALSE	FALSE	FALSE	TRUE	FALSE	FALSE	865	2	NSP3:G47V
SRR12895049	2937	2	0	0.0	0.0	3716	60.0	60.0	0	0.0	0.0	210	60.0	60.0	0	NA	NA	NA	NA	3926	3926	164	0.780952380952381	46	0.21904761904761905	210	0.0534895568008151	SRR12895049	1532.45002248901	5314	9258	AMPLICON	ILLUMINA	2020-08-18	Severe acute respiratory syndrome coronavirus 2	PAIRED	THE PETER DOHERTY INSTITUTE FOR INFECTION AND IMMUNITY	Australia	Oceania	['missing']	['male']	0.0534895568008151	SRR12895049	SRR12895049	['male']	['missing']	2937	C	T	C>T	orf1a	NSP3	ACA	ATA	2672	218	73	T	I	C2937T;T73I;orf1a;NSP3	FALSE	FALSE	No	FALSE	Non-Synonymous	NA	TRUE	TRUE	FALSE	FALSE	FALSE	FALSE	TRUE	FALSE	FALSE	891	2	NSP3:T73I
SRR12895049	3037	1	0	0.0	0.0	0	0.0	0.0	0	0.0	0.0	3516	60.0	60.0	0	NA	NA	NA	NA	3518	3518	1336	0.3799772468714448	2180	0.6200227531285551	3516	0.999431495167709	SRR12895049	1532.45002248901	5314	9258	AMPLICON	ILLUMINA	2020-08-18	Severe acute respiratory syndrome coronavirus 2	PAIRED	THE PETER DOHERTY INSTITUTE FOR INFECTION AND IMMUNITY	Australia	Oceania	['missing']	['male']	0.999431495167709	SRR12895049	SRR12895049	['male']	['missing']	3037	C	T	C>T	orf1a	NSP3	TTC	TTT	2772	318	106	F	F	C3037T;F106F;orf1a;NSP3	FALSE	FALSE	Yes	TRUE	Synonymous	NA	TRUE	TRUE	FALSE	FALSE	FALSE	FALSE	TRUE	TRUE	TRUE	924	2	NSP3:F106F
SRR12895049	3179	2	346	60.0	32.7	0	0.0	0.0	2922	60.0	60.0	0	0.0	0.0	0	NA	NA	NA	NA	3268	3268	318	0.9190751445086706	28	0.08092485549132948	346	0.105875152998776	SRR12895049	1532.45002248901	5314	9258	AMPLICON	ILLUMINA	2020-08-18	Severe acute respiratory syndrome coronavirus 2	PAIRED	THE PETER DOHERTY INSTITUTE FOR INFECTION AND IMMUNITY	Australia	Oceania	['missing']	['male']	0.105875152998776	SRR12895049	SRR12895049	['male']	['missing']	3179	G	A	G>A	orf1a	NSP3	GAA	AAA	2914	460	154	E	K	G3179A;E154K;orf1a;NSP3	FALSE	FALSE	No	FALSE	Non-Synonymous	NA	FALSE	TRUE	FALSE	FALSE	FALSE	FALSE	TRUE	TRUE	FALSE	972	2	NSP3:E154K
SRR12895049	3564	3	2	60.0	32.0	0	0.0	0.0	1270	60.0	60.0	78	60.0	60.0	0	NA	NA	NA	NA	1350	1350	68	0.8717948717948718	10	0.1282051282051282	78	0.0577777777777778	SRR12895049	1532.45002248901	5314	9258	AMPLICON	ILLUMINA	2020-08-18	Severe acute respiratory syndrome coronavirus 2	PAIRED	THE PETER DOHERTY INSTITUTE FOR INFECTION AND IMMUNITY	Australia	Oceania	['missing']	['male']	0.0577777777777778	SRR12895049	SRR12895049	['male']	['missing']	3564	G	T	G>T	orf1a	NSP3	GGT	GTT	3299	845	282	G	V	G3564T;G282V;orf1a;NSP3	FALSE	FALSE	No	FALSE	Non-Synonymous	NA	TRUE	TRUE	FALSE	FALSE	FALSE	FALSE	TRUE	TRUE	FALSE	1100	2	NSP3:G282V
SRR12895049	3638	3	0	0.0	0.0	114	60.0	60.0	1632	60.0	60.0	190	60.0	60.0	0	NA	NA	NA	NA	1936	1936	102	0.5368421052631579	88	0.4631578947368421	190	0.0981404958677686	SRR12895049	1532.45002248901	5314	9258	AMPLICON	ILLUMINA	2020-08-18	Severe acute respiratory syndrome coronavirus 2	PAIRED	THE PETER DOHERTY INSTITUTE FOR INFECTION AND IMMUNITY	Australia	Oceania	['missing']	['male']	0.0981404958677686	SRR12895049	SRR12895049	['male']	['missing']	3638	G	T	G>T	orf1a	NSP3	GGT	TGT	3373	919	307	G	C	G3638T;G307C;orf1a;NSP3	FALSE	FALSE	No	FALSE	Non-Synonymous	NA	TRUE	TRUE	FALSE	FALSE	FALSE	FALSE	TRUE	TRUE	FALSE	1125	2	NSP3:G307C
SRR12895049	4088	2	76	60.0	32.74	0	0.0	0.0	458	60.0	60.0	0	0.0	0.0	0	NA	NA	NA	NA	534	534	72	0.9473684210526315	4	0.05263157894736842	76	0.142322097378277	SRR12895049	1532.45002248901	5314	9258	AMPLICON	ILLUMINA	2020-08-18	Severe acute respiratory syndrome coronavirus 2	PAIRED	THE PETER DOHERTY INSTITUTE FOR INFECTION AND IMMUNITY	Australia	Oceania	['missing']	['male']	0.142322097378277	SRR12895049	SRR12895049	['male']	['missing']	4088	G	A	G>A	orf1a	NSP3	GAC	AAC	3823	1369	457	D	N	G4088A;D457N;orf1a;NSP3	FALSE	FALSE	No	FALSE	Non-Synonymous	NA	TRUE	TRUE	FALSE	FALSE	FALSE	FALSE	FALSE	FALSE	FALSE	1275	2	NSP3:D457N
SRR12895049	4276	2	0	0.0	0.0	2158	60.0	60.0	0	0.0	0.0	126	60.0	60.0	0	NA	NA	NA	NA	2284	2284	22	0.1746031746031746	104	0.8253968253968254	126	0.0551663747810858	SRR12895049	1532.45002248901	5314	9258	AMPLICON	ILLUMINA	2020-08-18	Severe acute respiratory syndrome coronavirus 2	PAIRED	THE PETER DOHERTY INSTITUTE FOR INFECTION AND IMMUNITY	Australia	Oceania	['missing']	['male']	0.0551663747810858	SRR12895049	SRR12895049	['male']	['missing']	4276	C	T	C>T	orf1a	NSP3	TAC	TAT	4011	1557	519	Y	Y	C4276T;Y519Y;orf1a;NSP3	FALSE	FALSE	No	TRUE	Synonymous	NA	TRUE	TRUE	FALSE	FALSE	FALSE	FALSE	FALSE	FALSE	FALSE	1337	2	NSP3:Y519Y
SRR12895049	4399	3	0	0.0	0.0	144	60.0	60.0	1072	60.0	60.0	36	60.0	60.0	0	NA	NA	NA	NA	1252	1252	54	0.375	90	0.625	144	0.115015974440895	SRR12895049	1532.45002248901	5314	9258	AMPLICON	ILLUMINA	2020-08-18	Severe acute respiratory syndrome coronavirus 2	PAIRED	THE PETER DOHERTY INSTITUTE FOR INFECTION AND IMMUNITY	Australia	Oceania	['missing']	['male']	0.115015974440895	SRR12895049	SRR12895049	['male']	['missing']	4399	G	C	G>C	orf1a	NSP3	ATG	ATC	4134	1680	560	M	I	G4399C;M560I;orf1a;NSP3	FALSE	FALSE	No	FALSE	Non-Synonymous	NA	TRUE	TRUE	FALSE	FALSE	FALSE	FALSE	TRUE	FALSE	FALSE	1378	2	NSP3:M560I
SRR12895049	5918	2	0	0.0	0.0	0	0.0	0.0	242	60.0	60.0	22	60.0	60.0	0	NA	NA	NA	NA	264	264	20	0.9090909090909091	2	0.09090909090909091	22	0.0833333333333333	SRR12895049	1532.45002248901	5314	9258	AMPLICON	ILLUMINA	2020-08-18	Severe acute respiratory syndrome coronavirus 2	PAIRED	THE PETER DOHERTY INSTITUTE FOR INFECTION AND IMMUNITY	Australia	Oceania	['missing']	['male']	0.0833333333333333	SRR12895049	SRR12895049	['male']	['missing']	5918	G	T	G>T	orf1a	NSP3	GAT	TAT	5653	3199	1067	D	Y	G5918T;D1067Y;orf1a;NSP3	FALSE	FALSE	No	FALSE	Non-Synonymous	NA	TRUE	TRUE	FALSE	FALSE	FALSE	FALSE	FALSE	TRUE	FALSE	1885	2	NSP3:D1067Y
SRR12895049	5927	2	0	0.0	0.0	42	60.0	60.0	294	60.0	60.0	0	0.0	0.0	0	NA	NA	NA	NA	336	336	40	0.9523809523809523	2	0.047619047619047616	42	0.125	SRR12895049	1532.45002248901	5314	9258	AMPLICON	ILLUMINA	2020-08-18	Severe acute respiratory syndrome coronavirus 2	PAIRED	THE PETER DOHERTY INSTITUTE FOR INFECTION AND IMMUNITY	Australia	Oceania	['missing']	['male']	0.125	SRR12895049	SRR12895049	['male']	['missing']	5927	G	C	G>C	orf1a	NSP3	GTT	CTT	5662	3208	1070	V	L	G5927C;V1070L;orf1a;NSP3	FALSE	FALSE	No	FALSE	Non-Synonymous	NA	FALSE	TRUE	FALSE	FALSE	FALSE	FALSE	FALSE	TRUE	FALSE	1888	2	NSP3:V1070L
SRR12895049	6529	3	644	59.99	35.19	0	0.0	0.0	2	60.0	60.0	52	60.0	60.0	0	NA	NA	NA	NA	698	698	46	0.8846153846153846	6	0.11538461538461539	52	0.0744985673352436	SRR12895049	1532.45002248901	5314	9258	AMPLICON	ILLUMINA	2020-08-18	Severe acute respiratory syndrome coronavirus 2	PAIRED	THE PETER DOHERTY INSTITUTE FOR INFECTION AND IMMUNITY	Australia	Oceania	['missing']	['male']	0.0744985673352436	SRR12895049	SRR12895049	['male']	['missing']	6529	A	T	A>T	orf1a	NSP3	GAA	GAT	6264	3810	1270	E	D	A6529T;E1270D;orf1a;NSP3	FALSE	FALSE	No	FALSE	Non-Synonymous	NA	FALSE	TRUE	FALSE	FALSE	FALSE	FALSE	TRUE	TRUE	FALSE	2088	2	NSP3:E1270D
SRR12895049	6549	2	66	60.0	34.12	0	0.0	0.0	0	0.0	0.0	886	60.0	60.0	0	NA	NA	NA	NA	952	952	42	0.6363636363636364	24	0.36363636363636365	66	0.069327731092437	SRR12895049	1532.45002248901	5314	9258	AMPLICON	ILLUMINA	2020-08-18	Severe acute respiratory syndrome coronavirus 2	PAIRED	THE PETER DOHERTY INSTITUTE FOR INFECTION AND IMMUNITY	Australia	Oceania	['missing']	['male']	0.069327731092437	SRR12895049	SRR12895049	['male']	['missing']	6549	T	A	T>A	orf1a	NSP3	CTA	CAA	6284	3830	1277	L	Q	T6549A;L1277Q;orf1a;NSP3	FALSE	FALSE	No	FALSE	Non-Synonymous	NA	TRUE	TRUE	FALSE	FALSE	FALSE	FALSE	TRUE	TRUE	FALSE	2095	2	NSP3:L1277Q
SRR12895049	6761	2	1098	60.0	35.04	0	0.0	0.0	84	60.0	60.0	0	0.0	0.0	0	NA	NA	NA	NA	1182	1182	14	0.16666666666666666	70	0.8333333333333334	84	0.0710659898477157	SRR12895049	1532.45002248901	5314	9258	AMPLICON	ILLUMINA	2020-08-18	Severe acute respiratory syndrome coronavirus 2	PAIRED	THE PETER DOHERTY INSTITUTE FOR INFECTION AND IMMUNITY	Australia	Oceania	['missing']	['male']	0.0710659898477157	SRR12895049	SRR12895049	['male']	['missing']	6761	A	G	A>G	orf1a	NSP3	ACT	GCT	6496	4042	1348	T	A	A6761G;T1348A;orf1a;NSP3	FALSE	FALSE	No	FALSE	Non-Synonymous	NA	FALSE	TRUE	FALSE	TRUE	FALSE	FALSE	FALSE	FALSE	FALSE	2166	2	NSP3:T1348A
SRR12895049	6990	2	0	0.0	0.0	346	60.0	60.0	0	0.0	0.0	48	60.0	60.0	0	NA	NA	NA	NA	394	394	8	0.16666666666666666	40	0.8333333333333334	48	0.121827411167513	SRR12895049	1532.45002248901	5314	9258	AMPLICON	ILLUMINA	2020-08-18	Severe acute respiratory syndrome coronavirus 2	PAIRED	THE PETER DOHERTY INSTITUTE FOR INFECTION AND IMMUNITY	Australia	Oceania	['missing']	['male']	0.121827411167513	SRR12895049	SRR12895049	['male']	['missing']	6990	C	T	C>T	orf1a	NSP3	TCT	TTT	6725	4271	1424	S	F	C6990T;S1424F;orf1a;NSP3	FALSE	FALSE	No	FALSE	Non-Synonymous	NA	TRUE	TRUE	FALSE	FALSE	FALSE	FALSE	FALSE	FALSE	FALSE	2242	2	NSP3:S1424F
SRR12895049	7038	2	0	0.0	0.0	24	60.0	60.0	288	60.0	60.0	0	0.0	0.0	0	NA	NA	NA	NA	312	312	4	0.16666666666666666	20	0.8333333333333334	24	0.0769230769230769	SRR12895049	1532.45002248901	5314	9258	AMPLICON	ILLUMINA	2020-08-18	Severe acute respiratory syndrome coronavirus 2	PAIRED	THE PETER DOHERTY INSTITUTE FOR INFECTION AND IMMUNITY	Australia	Oceania	['missing']	['male']	0.0769230769230769	SRR12895049	SRR12895049	['male']	['missing']	7038	G	C	G>C	orf1a	NSP3	GGC	GCC	6773	4319	1440	G	A	G7038C;G1440A;orf1a;NSP3	FALSE	FALSE	No	FALSE	Non-Synonymous	NA	FALSE	TRUE	FALSE	FALSE	FALSE	FALSE	TRUE	TRUE	FALSE	2258	2	NSP3:G1440A
SRR12895049	9096	2	0	0.0	0.0	404	60.0	60.0	0	0.0	0.0	40	60.0	60.0	0	NA	NA	NA	NA	444	444	18	0.45	22	0.55	40	0.0900900900900901	SRR12895049	1532.45002248901	5314	9258	AMPLICON	ILLUMINA	2020-08-18	Severe acute respiratory syndrome coronavirus 2	PAIRED	THE PETER DOHERTY INSTITUTE FOR INFECTION AND IMMUNITY	Australia	Oceania	['missing']	['male']	0.0900900900900901	SRR12895049	SRR12895049	['male']	['missing']	9096	C	T	C>T	orf1a	NSP4	GCT	GTT	8831	542	181	A	V	C9096T;A181V;orf1a;NSP4	FALSE	FALSE	No	FALSE	Non-Synonymous	NA	TRUE	TRUE	FALSE	FALSE	FALSE	FALSE	TRUE	TRUE	FALSE	2944	2	NSP4:A181V
SRR12895049	9240	2	0	0.0	0.0	214	60.0	60.0	18	60.0	60.0	0	0.0	0.0	0	NA	NA	NA	NA	232	232	2	0.1111111111111111	16	0.8888888888888888	18	0.0775862068965517	SRR12895049	1532.45002248901	5314	9258	AMPLICON	ILLUMINA	2020-08-18	Severe acute respiratory syndrome coronavirus 2	PAIRED	THE PETER DOHERTY INSTITUTE FOR INFECTION AND IMMUNITY	Australia	Oceania	['missing']	['male']	0.0775862068965517	SRR12895049	SRR12895049	['male']	['missing']	9240	C	G	C>G	orf1a	NSP4	TCA	TGA	8975	686	229	S	Stop	C9240G;S229Stop;orf1a;NSP4	TRUE	FALSE	No	NA	Nonsense	NA	FALSE	TRUE	FALSE	FALSE	FALSE	FALSE	TRUE	TRUE	TRUE	2992	2	NSP4:S229Stop
SRR12895049	9912	2	472	60.0	35.25	0	0.0	0.0	26	60.0	60.0	0	0.0	0.0	0	NA	NA	NA	NA	498	498	20	0.7692307692307693	6	0.23076923076923078	26	0.0522088353413655	SRR12895049	1532.45002248901	5314	9258	AMPLICON	ILLUMINA	2020-08-18	Severe acute respiratory syndrome coronavirus 2	PAIRED	THE PETER DOHERTY INSTITUTE FOR INFECTION AND IMMUNITY	Australia	Oceania	['missing']	['male']	0.0522088353413655	SRR12895049	SRR12895049	['male']	['missing']	9912	A	G	A>G	orf1a	NSP4	TAT	TGT	9647	1358	453	Y	C	A9912G;Y453C;orf1a;NSP4	FALSE	FALSE	No	FALSE	Non-Synonymous	NA	TRUE	TRUE	FALSE	TRUE	FALSE	FALSE	FALSE	FALSE	TRUE	3216	2	NSP4:Y453C
SRR12895049	10167	2	0	0.0	0.0	0	0.0	0.0	1420	60.0	60.0	170	60.0	60.0	0	NA	NA	NA	NA	1590	1590	142	0.8352941176470589	28	0.16470588235294117	170	0.106918238993711	SRR12895049	1532.45002248901	5314	9258	AMPLICON	ILLUMINA	2020-08-18	Severe acute respiratory syndrome coronavirus 2	PAIRED	THE PETER DOHERTY INSTITUTE FOR INFECTION AND IMMUNITY	Australia	Oceania	['missing']	['male']	0.106918238993711	SRR12895049	SRR12895049	['male']	['missing']	10167	G	T	G>T	orf1a	NSP5	TGT	TTT	9902	113	38	C	F	G10167T;C38F;orf1a;NSP5	FALSE	FALSE	No	FALSE	Non-Synonymous	NA	TRUE	TRUE	FALSE	FALSE	FALSE	FALSE	FALSE	FALSE	TRUE	3301	2	NSP5:C38F
SRR12895049	10386	2	0	0.0	0.0	1912	60.0	60.0	0	0.0	0.0	182	60.0	60.0	0	NA	NA	NA	NA	2094	2094	28	0.15384615384615385	154	0.8461538461538461	182	0.0869149952244508	SRR12895049	1532.45002248901	5314	9258	AMPLICON	ILLUMINA	2020-08-18	Severe acute respiratory syndrome coronavirus 2	PAIRED	THE PETER DOHERTY INSTITUTE FOR INFECTION AND IMMUNITY	Australia	Oceania	['missing']	['male']	0.0869149952244508	SRR12895049	SRR12895049	['male']	['missing']	10386	C	T	C>T	orf1a	NSP5	ACT	ATT	10121	332	111	T	I	C10386T;T111I;orf1a;NSP5	FALSE	FALSE	No	FALSE	Non-Synonymous	NA	TRUE	FALSE	FALSE	FALSE	FALSE	FALSE	FALSE	FALSE	FALSE	3374	2	NSP5:T111I
SRR12895049	10488	2	0	0.0	0.0	0	0.0	0.0	2972	60.0	60.0	254	60.0	60.0	0	NA	NA	NA	NA	3226	3226	218	0.8582677165354331	36	0.14173228346456693	254	0.078735275883447	SRR12895049	1532.45002248901	5314	9258	AMPLICON	ILLUMINA	2020-08-18	Severe acute respiratory syndrome coronavirus 2	PAIRED	THE PETER DOHERTY INSTITUTE FOR INFECTION AND IMMUNITY	Australia	Oceania	['missing']	['male']	0.078735275883447	SRR12895049	SRR12895049	['male']	['missing']	10488	G	T	G>T	orf1a	NSP5	TGT	TTT	10223	434	145	C	F	G10488T;C145F;orf1a;NSP5	FALSE	FALSE	No	FALSE	Non-Synonymous	NA	FALSE	FALSE	FALSE	FALSE	FALSE	FALSE	FALSE	FALSE	FALSE	3408	2	NSP5:C145F
SRR12895049	10704	2	0	0.0	0.0	0	0.0	0.0	1750	59.99	59.99	166	60.0	60.0	0	NA	NA	NA	NA	1916	1916	12	0.07228915662650602	154	0.927710843373494	166	0.0866388308977036	SRR12895049	1532.45002248901	5314	9258	AMPLICON	ILLUMINA	2020-08-18	Severe acute respiratory syndrome coronavirus 2	PAIRED	THE PETER DOHERTY INSTITUTE FOR INFECTION AND IMMUNITY	Australia	Oceania	['missing']	['male']	0.0866388308977036	SRR12895049	SRR12895049	['male']	['missing']	10704	G	T	G>T	orf1a	NSP5	AGG	ATG	10439	650	217	R	M	G10704T;R217M;orf1a;NSP5	FALSE	FALSE	No	FALSE	Non-Synonymous	NA	TRUE	FALSE	FALSE	FALSE	FALSE	FALSE	FALSE	FALSE	FALSE	3480	2	NSP5:R217M
SRR12895049	10730	2	1306	59.99	35.23	0	0.0	0.0	0	0.0	0.0	152	60.0	60.0	0	NA	NA	NA	NA	1458	1458	4	0.02631578947368421	148	0.9736842105263158	152	0.104252400548697	SRR12895049	1532.45002248901	5314	9258	AMPLICON	ILLUMINA	2020-08-18	Severe acute respiratory syndrome coronavirus 2	PAIRED	THE PETER DOHERTY INSTITUTE FOR INFECTION AND IMMUNITY	Australia	Oceania	['missing']	['male']	0.104252400548697	SRR12895049	SRR12895049	['male']	['missing']	10730	A	T	A>T	orf1a	NSP5	ACT	TCT	10465	676	226	T	S	A10730T;T226S;orf1a;NSP5	FALSE	FALSE	No	FALSE	Non-Synonymous	NA	FALSE	TRUE	FALSE	TRUE	FALSE	FALSE	FALSE	FALSE	FALSE	3489	2	NSP5:T226S
SRR12895049	11293	2	0	0.0	0.0	0	0.0	0.0	54	60.0	60.0	680	60.0	60.0	0	NA	NA	NA	NA	736	736	12	0.2222222222222222	42	0.7777777777777778	54	0.0733695652173913	SRR12895049	1532.45002248901	5314	9258	AMPLICON	ILLUMINA	2020-08-18	Severe acute respiratory syndrome coronavirus 2	PAIRED	THE PETER DOHERTY INSTITUTE FOR INFECTION AND IMMUNITY	Australia	Oceania	['missing']	['male']	0.0733695652173913	SRR12895049	SRR12895049	['male']	['missing']	11293	T	G	T>G	orf1a	NSP6	GGT	GGG	11028	321	107	G	G	T11293G;G107G;orf1a;NSP6	FALSE	FALSE	No	TRUE	Synonymous	NA	TRUE	FALSE	FALSE	FALSE	FALSE	FALSE	FALSE	FALSE	FALSE	3676	2	NSP6:G107G
SRR12895049	11654	2	0	0.0	0.0	584	60.0	60.0	0	0.0	0.0	6118	60.0	60.0	0	NA	NA	NA	NA	6702	6702	480	0.821917808219178	104	0.1780821917808219	584	0.087138167711131	SRR12895049	1532.45002248901	5314	9258	AMPLICON	ILLUMINA	2020-08-18	Severe acute respiratory syndrome coronavirus 2	PAIRED	THE PETER DOHERTY INSTITUTE FOR INFECTION AND IMMUNITY	Australia	Oceania	['missing']	['male']	0.087138167711131	SRR12895049	SRR12895049	['male']	['missing']	11654	T	C	T>C	orf1a	NSP6	TTT	CTT	11389	682	228	F	L	T11654C;F228L;orf1a;NSP6	FALSE	FALSE	No	FALSE	Non-Synonymous	NA	TRUE	FALSE	FALSE	FALSE	FALSE	FALSE	FALSE	FALSE	FALSE	3797	2	NSP6:F228L
SRR12895049	11757	2	0	0.0	0.0	5046	60.0	60.0	0	0.0	0.0	417	60.0	60.0	0	NA	NA	NA	NA	5463	5463	165	0.39568345323741005	252	0.60431654676259	417	0.0763316858868753	SRR12895049	1532.45002248901	5314	9258	AMPLICON	ILLUMINA	2020-08-18	Severe acute respiratory syndrome coronavirus 2	PAIRED	THE PETER DOHERTY INSTITUTE FOR INFECTION AND IMMUNITY	Australia	Oceania	['missing']	['male']	0.0763316858868753	SRR12895049	SRR12895049	['male']	['missing']	11757	C	T	C>T	orf1a	NSP6	CCC	CTC	11492	785	262	P	L	C11757T;P262L;orf1a;NSP6	FALSE	FALSE	No	FALSE	Non-Synonymous	NA	TRUE	TRUE	FALSE	TRUE	FALSE	FALSE	FALSE	FALSE	TRUE	3831	2	NSP6:P262L
SRR12895049	11886	2	0	0.0	0.0	3340	60.0	60.0	0	0.0	0.0	200	60.0	60.0	0	NA	NA	NA	NA	3540	3540	26	0.13	174	0.87	200	0.0564971751412429	SRR12895049	1532.45002248901	5314	9258	AMPLICON	ILLUMINA	2020-08-18	Severe acute respiratory syndrome coronavirus 2	PAIRED	THE PETER DOHERTY INSTITUTE FOR INFECTION AND IMMUNITY	Australia	Oceania	['missing']	['male']	0.0564971751412429	SRR12895049	SRR12895049	['male']	['missing']	11886	C	T	C>T	orf1a	NSP7	TCA	TTA	11621	44	15	S	L	C11886T;S15L;orf1a;NSP7	FALSE	FALSE	No	FALSE	Non-Synonymous	NA	TRUE	TRUE	FALSE	FALSE	FALSE	FALSE	FALSE	FALSE	TRUE	3874	2	NSP7:S15L
SRR12895049	11967	2	0	0.0	0.0	3544	60.0	60.0	0	0.0	0.0	196	60.0	60.0	0	NA	NA	NA	NA	3740	3740	156	0.7959183673469388	40	0.20408163265306123	196	0.0524064171122995	SRR12895049	1532.45002248901	5314	9258	AMPLICON	ILLUMINA	2020-08-18	Severe acute respiratory syndrome coronavirus 2	PAIRED	THE PETER DOHERTY INSTITUTE FOR INFECTION AND IMMUNITY	Australia	Oceania	['missing']	['male']	0.0524064171122995	SRR12895049	SRR12895049	['male']	['missing']	11967	C	T	C>T	orf1a	NSP7	GCT	GTT	11702	125	42	A	V	C11967T;A42V;orf1a;NSP7	FALSE	FALSE	No	FALSE	Non-Synonymous	NA	TRUE	TRUE	FALSE	FALSE	FALSE	FALSE	TRUE	FALSE	TRUE	3901	2	NSP7:A42V
SRR12895049	11979	2	0	0.0	0.0	4168	60.0	60.0	236	60.0	60.0	0	0.0	0.0	0	NA	NA	NA	NA	4404	4404	178	0.7542372881355932	58	0.2457627118644068	236	0.0535876475930972	SRR12895049	1532.45002248901	5314	9258	AMPLICON	ILLUMINA	2020-08-18	Severe acute respiratory syndrome coronavirus 2	PAIRED	THE PETER DOHERTY INSTITUTE FOR INFECTION AND IMMUNITY	Australia	Oceania	['missing']	['male']	0.0535876475930972	SRR12895049	SRR12895049	['male']	['missing']	11979	C	G	C>G	orf1a	NSP7	ACT	AGT	11714	137	46	T	S	C11979G;T46S;orf1a;NSP7	FALSE	FALSE	No	FALSE	Non-Synonymous	NA	FALSE	TRUE	FALSE	FALSE	FALSE	FALSE	TRUE	FALSE	TRUE	3905	2	NSP7:T46S
SRR12895049	12333	2	0	0.0	0.0	1454	60.0	60.0	0	0.0	0.0	146	60.0	60.0	0	NA	NA	NA	NA	1600	1600	28	0.1917808219178082	118	0.8082191780821918	146	0.09125	SRR12895049	1532.45002248901	5314	9258	AMPLICON	ILLUMINA	2020-08-18	Severe acute respiratory syndrome coronavirus 2	PAIRED	THE PETER DOHERTY INSTITUTE FOR INFECTION AND IMMUNITY	Australia	Oceania	['missing']	['male']	0.09125	SRR12895049	SRR12895049	['male']	['missing']	12333	C	T	C>T	orf1a	NSP8	GCA	GTA	12068	242	81	A	V	C12333T;A81V;orf1a;NSP8	FALSE	FALSE	No	FALSE	Non-Synonymous	NA	TRUE	FALSE	FALSE	FALSE	FALSE	FALSE	FALSE	FALSE	FALSE	4023	2	NSP8:A81V
SRR12895049	12566	3	2	60.0	36.0	64	60.0	60.0	1182	60.0	60.0	0	0.0	0.0	0	NA	NA	NA	NA	1248	1248	50	0.78125	14	0.21875	64	0.0512820512820513	SRR12895049	1532.45002248901	5314	9258	AMPLICON	ILLUMINA	2020-08-18	Severe acute respiratory syndrome coronavirus 2	PAIRED	THE PETER DOHERTY INSTITUTE FOR INFECTION AND IMMUNITY	Australia	Oceania	['missing']	['male']	0.0512820512820513	SRR12895049	SRR12895049	['male']	['missing']	12566	G	C	G>C	orf1a	NSP8	GTT	CTT	12301	475	159	V	L	G12566C;V159L;orf1a;NSP8	FALSE	FALSE	No	FALSE	Non-Synonymous	NA	TRUE	TRUE	FALSE	FALSE	FALSE	FALSE	TRUE	FALSE	FALSE	4101	2	NSP8:V159L
SRR12895049	12684	2	1048	60.0	35.29	0	0.0	0.0	62	60.0	60.0	0	0.0	0.0	0	NA	NA	NA	NA	1110	1110	4	0.06451612903225806	58	0.9354838709677419	62	0.0558558558558559	SRR12895049	1532.45002248901	5314	9258	AMPLICON	ILLUMINA	2020-08-18	Severe acute respiratory syndrome coronavirus 2	PAIRED	THE PETER DOHERTY INSTITUTE FOR INFECTION AND IMMUNITY	Australia	Oceania	['missing']	['male']	0.0558558558558559	SRR12895049	SRR12895049	['male']	['missing']	12684	A	G	A>G	orf1a	NSP8	CAG	CGG	12419	593	198	Q	R	A12684G;Q198R;orf1a;NSP8	FALSE	FALSE	No	FALSE	Non-Synonymous	NA	TRUE	TRUE	FALSE	TRUE	FALSE	FALSE	FALSE	FALSE	FALSE	4140	2	NSP8:Q198R
SRR12895049	12735	2	0	0.0	0.0	0	0.0	0.0	1182	60.0	60.0	76	60.0	60.0	0	NA	NA	NA	NA	1258	1258	68	0.8947368421052632	8	0.10526315789473684	76	0.0604133545310016	SRR12895049	1532.45002248901	5314	9258	AMPLICON	ILLUMINA	2020-08-18	Severe acute respiratory syndrome coronavirus 2	PAIRED	THE PETER DOHERTY INSTITUTE FOR INFECTION AND IMMUNITY	Australia	Oceania	['missing']	['male']	0.0604133545310016	SRR12895049	SRR12895049	['male']	['missing']	12735	G	T	G>T	orf1a	NSP9	GGT	GTT	12470	50	17	G	V	G12735T;G17V;orf1a;NSP9	FALSE	FALSE	No	FALSE	Non-Synonymous	NA	TRUE	TRUE	FALSE	FALSE	FALSE	FALSE	FALSE	FALSE	FALSE	4157	2	NSP9:G17V
SRR12895049	12903	2	0	0.0	0.0	0	0.0	0.0	1882	60.0	60.0	104	60.0	60.0	0	NA	NA	NA	NA	1986	1986	40	0.38461538461538464	64	0.6153846153846154	104	0.0523665659617321	SRR12895049	1532.45002248901	5314	9258	AMPLICON	ILLUMINA	2020-08-18	Severe acute respiratory syndrome coronavirus 2	PAIRED	THE PETER DOHERTY INSTITUTE FOR INFECTION AND IMMUNITY	Australia	Oceania	['missing']	['male']	0.0523665659617321	SRR12895049	SRR12895049	['male']	['missing']	12903	G	T	G>T	orf1a	NSP9	TGT	TTT	12638	218	73	C	F	G12903T;C73F;orf1a;NSP9	FALSE	FALSE	No	FALSE	Non-Synonymous	NA	TRUE	TRUE	FALSE	FALSE	FALSE	FALSE	TRUE	TRUE	TRUE	4213	2	NSP9:C73F
SRR12895049	12988	2	0	0.0	0.0	74	60.0	60.0	1282	60.0	60.0	0	0.0	0.0	0	NA	NA	NA	NA	1356	1356	10	0.13513513513513514	64	0.8648648648648649	74	0.0545722713864307	SRR12895049	1532.45002248901	5314	9258	AMPLICON	ILLUMINA	2020-08-18	Severe acute respiratory syndrome coronavirus 2	PAIRED	THE PETER DOHERTY INSTITUTE FOR INFECTION AND IMMUNITY	Australia	Oceania	['missing']	['male']	0.0545722713864307	SRR12895049	SRR12895049	['male']	['missing']	12988	G	C	G>C	orf1a	NSP9	ATG	ATC	12723	303	101	M	I	G12988C;M101I;orf1a;NSP9	FALSE	FALSE	No	FALSE	Non-Synonymous	NA	TRUE	TRUE	FALSE	TRUE	FALSE	FALSE	FALSE	FALSE	TRUE	4241	2	NSP9:M101I
SRR12895049	13185	3	306	60.0	35.29	3310	60.0	60.0	0	0.0	0.0	2	60.0	60.0	0	NA	NA	NA	NA	3618	3618	172	0.5620915032679739	134	0.43790849673202614	306	0.0845771144278607	SRR12895049	1532.45002248901	5314	9258	AMPLICON	ILLUMINA	2020-08-18	Severe acute respiratory syndrome coronavirus 2	PAIRED	THE PETER DOHERTY INSTITUTE FOR INFECTION AND IMMUNITY	Australia	Oceania	['missing']	['male']	0.0845771144278607	SRR12895049	SRR12895049	['male']	['missing']	13185	C	A	C>A	orf1a	NSP10	GCA	GAA	12920	161	54	A	E	C13185A;A54E;orf1a;NSP10	FALSE	FALSE	No	FALSE	Non-Synonymous	NA	TRUE	FALSE	FALSE	FALSE	FALSE	FALSE	FALSE	FALSE	FALSE	4307	2	NSP10:A54E
SRR12895049	13260	2	0	0.0	0.0	236	60.0	60.0	3608	60.0	60.0	0	0.0	0.0	0	NA	NA	NA	NA	3844	3844	70	0.2966101694915254	166	0.7033898305084746	236	0.0613943808532778	SRR12895049	1532.45002248901	5314	9258	AMPLICON	ILLUMINA	2020-08-18	Severe acute respiratory syndrome coronavirus 2	PAIRED	THE PETER DOHERTY INSTITUTE FOR INFECTION AND IMMUNITY	Australia	Oceania	['missing']	['male']	0.0613943808532778	SRR12895049	SRR12895049	['male']	['missing']	13260	G	C	G>C	orf1a	NSP10	TGC	TCC	12995	236	79	C	S	G13260C;C79S;orf1a;NSP10	FALSE	FALSE	No	FALSE	Non-Synonymous	NA	TRUE	TRUE	FALSE	TRUE	FALSE	FALSE	FALSE	FALSE	TRUE	4332	2	NSP10:C79S
SRR12895049	13724	2	0	0.0	0.0	1758	60.0	60.0	0	0.0	0.0	136	60.0	60.0	0	NA	NA	NA	NA	1894	1894	108	0.7941176470588235	28	0.20588235294117646	136	0.071805702217529	SRR12895049	1532.45002248901	5314	9258	AMPLICON	ILLUMINA	2020-08-18	Severe acute respiratory syndrome coronavirus 2	PAIRED	THE PETER DOHERTY INSTITUTE FOR INFECTION AND IMMUNITY	Australia	Oceania	['missing']	['male']	0.071805702217529	SRR12895049	SRR12895049	['male']	['missing']	13724	C	T	C>T	orf1b	NSP12	GCT	GTT	257	284	95	A	V	C13724T;A95V;orf1b;NSP12	FALSE	FALSE	No	FALSE	Non-Synonymous	NA	TRUE	TRUE	FALSE	FALSE	FALSE	FALSE	FALSE	FALSE	TRUE	86	2	NSP12:A95V
SRR12895049	14123	2	0	0.0	0.0	348	60.0	60.0	5843	60.0	60.0	0	0.0	0.0	0	NA	NA	NA	NA	6191	6191	118	0.3390804597701149	230	0.6609195402298851	348	0.0562106283314489	SRR12895049	1532.45002248901	5314	9258	AMPLICON	ILLUMINA	2020-08-18	Severe acute respiratory syndrome coronavirus 2	PAIRED	THE PETER DOHERTY INSTITUTE FOR INFECTION AND IMMUNITY	Australia	Oceania	['missing']	['male']	0.0562106283314489	SRR12895049	SRR12895049	['male']	['missing']	14123	G	C	G>C	orf1b	NSP12	GGT	GCT	656	683	228	G	A	G14123C;G228A;orf1b;NSP12	FALSE	FALSE	No	FALSE	Non-Synonymous	NA	FALSE	TRUE	FALSE	FALSE	FALSE	FALSE	TRUE	TRUE	TRUE	219	2	NSP12:G228A
SRR12895049	14948	2	0	0.0	0.0	0	0.0	0.0	1064	60.0	60.0	66	60.0	60.0	0	NA	NA	NA	NA	1130	1130	46	0.696969696969697	20	0.30303030303030304	66	0.0584070796460177	SRR12895049	1532.45002248901	5314	9258	AMPLICON	ILLUMINA	2020-08-18	Severe acute respiratory syndrome coronavirus 2	PAIRED	THE PETER DOHERTY INSTITUTE FOR INFECTION AND IMMUNITY	Australia	Oceania	['missing']	['male']	0.0584070796460177	SRR12895049	SRR12895049	['male']	['missing']	14948	G	T	G>T	orf1b	NSP12	GGT	GTT	1481	1508	503	G	V	G14948T;G503V;orf1b;NSP12	FALSE	FALSE	No	FALSE	Non-Synonymous	NA	TRUE	TRUE	FALSE	TRUE	FALSE	FALSE	FALSE	FALSE	TRUE	494	2	NSP12:G503V
SRR12895049	15157	2	98	60.0	35.67	780	60.0	60.0	0	0.0	0.0	0	0.0	0.0	0	NA	NA	NA	NA	878	878	14	0.14285714285714285	84	0.8571428571428571	98	0.111617312072893	SRR12895049	1532.45002248901	5314	9258	AMPLICON	ILLUMINA	2020-08-18	Severe acute respiratory syndrome coronavirus 2	PAIRED	THE PETER DOHERTY INSTITUTE FOR INFECTION AND IMMUNITY	Australia	Oceania	['missing']	['male']	0.111617312072893	SRR12895049	SRR12895049	['male']	['missing']	15157	C	A	C>A	orf1b	NSP12	CAA	AAA	1690	1717	573	Q	K	C15157A;Q573K;orf1b;NSP12	FALSE	FALSE	No	FALSE	Non-Synonymous	NA	TRUE	TRUE	FALSE	TRUE	FALSE	FALSE	FALSE	FALSE	TRUE	564	2	NSP12:Q573K
SRR12895049	15363	2	1394	60.0	35.1	0	0.0	0.0	124	60.0	60.0	0	0.0	0.0	0	NA	NA	NA	NA	1518	1518	68	0.5483870967741935	56	0.45161290322580644	124	0.0816864295125165	SRR12895049	1532.45002248901	5314	9258	AMPLICON	ILLUMINA	2020-08-18	Severe acute respiratory syndrome coronavirus 2	PAIRED	THE PETER DOHERTY INSTITUTE FOR INFECTION AND IMMUNITY	Australia	Oceania	['missing']	['male']	0.0816864295125165	SRR12895049	SRR12895049	['male']	['missing']	15363	A	G	A>G	orf1b	NSP12	AAA	AAG	1896	1923	641	K	K	A15363G;K641K;orf1b;NSP12	FALSE	FALSE	No	TRUE	Synonymous	NA	TRUE	TRUE	FALSE	TRUE	FALSE	FALSE	FALSE	FALSE	TRUE	632	2	NSP12:K641K
SRR12895049	16642	2	240	60.0	34.72	0	0.0	0.0	4008	60.0	60.0	0	0.0	0.0	0	NA	NA	NA	NA	4248	4248	104	0.43333333333333335	136	0.5666666666666667	240	0.0564971751412429	SRR12895049	1532.45002248901	5314	9258	AMPLICON	ILLUMINA	2020-08-18	Severe acute respiratory syndrome coronavirus 2	PAIRED	THE PETER DOHERTY INSTITUTE FOR INFECTION AND IMMUNITY	Australia	Oceania	['missing']	['male']	0.0564971751412429	SRR12895049	SRR12895049	['male']	['missing']	16642	G	A	G>A	orf1b	NSP13	GAA	AAA	3175	406	136	E	K	G16642A;E136K;orf1b;NSP13	FALSE	FALSE	No	FALSE	Non-Synonymous	NA	TRUE	TRUE	FALSE	FALSE	FALSE	FALSE	TRUE	TRUE	TRUE	1059	2	NSP13:E136K
SRR12895049	16647	1	0	0.0	0.0	0	0.0	0.0	0	0.0	0.0	4716	60.0	60.0	0	NA	NA	NA	NA	4716	4716	1826	0.38719253604749787	2890	0.6128074639525021	4716	1	SRR12895049	1532.45002248901	5314	9258	AMPLICON	ILLUMINA	2020-08-18	Severe acute respiratory syndrome coronavirus 2	PAIRED	THE PETER DOHERTY INSTITUTE FOR INFECTION AND IMMUNITY	Australia	Oceania	['missing']	['male']	1	SRR12895049	SRR12895049	['male']	['missing']	16647	G	T	G>T	orf1b	NSP13	ACG	ACT	3180	411	137	T	T	G16647T;T137T;orf1b;NSP13	FALSE	FALSE	Yes	TRUE	Synonymous	NA	TRUE	TRUE	FALSE	FALSE	FALSE	FALSE	TRUE	TRUE	TRUE	1060	2	NSP13:T137T
SRR12895049	17710	2	184	60.0	32.77	1790	60.0	60.0	0	0.0	0.0	0	0.0	0.0	0	NA	NA	NA	NA	1974	1974	20	0.10869565217391304	164	0.8913043478260869	184	0.0932117527862209	SRR12895049	1532.45002248901	5314	9258	AMPLICON	ILLUMINA	2020-08-18	Severe acute respiratory syndrome coronavirus 2	PAIRED	THE PETER DOHERTY INSTITUTE FOR INFECTION AND IMMUNITY	Australia	Oceania	['missing']	['male']	0.0932117527862209	SRR12895049	SRR12895049	['male']	['missing']	17710	C	A	C>A	orf1b	NSP13	CAA	AAA	4243	1474	492	Q	K	C17710A;Q492K;orf1b;NSP13	FALSE	FALSE	No	FALSE	Non-Synonymous	NA	FALSE	TRUE	FALSE	FALSE	FALSE	FALSE	FALSE	FALSE	TRUE	1415	2	NSP13:Q492K
SRR12895049	18088	2	0	0.0	0.0	0	0.0	0.0	692	60.0	60.0	46	60.0	60.0	0	NA	NA	NA	NA	738	738	34	0.7391304347826086	12	0.2608695652173913	46	0.0623306233062331	SRR12895049	1532.45002248901	5314	9258	AMPLICON	ILLUMINA	2020-08-18	Severe acute respiratory syndrome coronavirus 2	PAIRED	THE PETER DOHERTY INSTITUTE FOR INFECTION AND IMMUNITY	Australia	Oceania	['missing']	['male']	0.0623306233062331	SRR12895049	SRR12895049	['male']	['missing']	18088	G	T	G>T	orf1b	NSP14	GGG	TGG	4621	49	17	G	W	G18088T;G17W;orf1b;NSP14	FALSE	FALSE	No	FALSE	Non-Synonymous	NA	TRUE	TRUE	FALSE	FALSE	FALSE	FALSE	TRUE	FALSE	TRUE	1541	2	NSP14:G17W
SRR12895049	18329	2	0	0.0	0.0	662	60.0	60.0	0	0.0	0.0	58	60.0	60.0	0	NA	NA	NA	NA	720	720	48	0.8275862068965517	10	0.1724137931034483	58	0.0805555555555556	SRR12895049	1532.45002248901	5314	9258	AMPLICON	ILLUMINA	2020-08-18	Severe acute respiratory syndrome coronavirus 2	PAIRED	THE PETER DOHERTY INSTITUTE FOR INFECTION AND IMMUNITY	Australia	Oceania	['missing']	['male']	0.0805555555555556	SRR12895049	SRR12895049	['male']	['missing']	18329	C	T	C>T	orf1b	NSP14	ACT	ATT	4862	290	97	T	I	C18329T;T97I;orf1b;NSP14	FALSE	FALSE	No	FALSE	Non-Synonymous	NA	TRUE	TRUE	FALSE	FALSE	FALSE	FALSE	FALSE	FALSE	TRUE	1621	2	NSP14:T97I
SRR12895049	18379	2	0	0.0	0.0	56	60.0	60.0	960	60.0	60.0	0	0.0	0.0	0	NA	NA	NA	NA	1016	1016	46	0.8214285714285714	10	0.17857142857142858	56	0.0551181102362205	SRR12895049	1532.45002248901	5314	9258	AMPLICON	ILLUMINA	2020-08-18	Severe acute respiratory syndrome coronavirus 2	PAIRED	THE PETER DOHERTY INSTITUTE FOR INFECTION AND IMMUNITY	Australia	Oceania	['missing']	['male']	0.0551181102362205	SRR12895049	SRR12895049	['male']	['missing']	18379	G	C	G>C	orf1b	NSP14	GGT	CGT	4912	340	114	G	R	G18379C;G114R;orf1b;NSP14	FALSE	FALSE	No	FALSE	Non-Synonymous	NA	FALSE	TRUE	FALSE	FALSE	FALSE	FALSE	FALSE	FALSE	TRUE	1638	2	NSP14:G114R
SRR12895049	18555	1	0	0.0	0.0	0	0.0	0.0	0	0.0	0.0	824	60.0	60.0	0	NA	NA	NA	NA	824	824	230	0.279126213592233	594	0.720873786407767	824	1	SRR12895049	1532.45002248901	5314	9258	AMPLICON	ILLUMINA	2020-08-18	Severe acute respiratory syndrome coronavirus 2	PAIRED	THE PETER DOHERTY INSTITUTE FOR INFECTION AND IMMUNITY	Australia	Oceania	['missing']	['male']	1	SRR12895049	SRR12895049	['male']	['missing']	18555	C	T	C>T	orf1b	NSP14	GAC	GAT	5088	516	172	D	D	C18555T;D172D;orf1b;NSP14	FALSE	FALSE	Yes	TRUE	Synonymous	NA	TRUE	TRUE	FALSE	FALSE	FALSE	FALSE	FALSE	FALSE	TRUE	1696	2	NSP14:D172D
SRR12895049	18670	2	0	0.0	0.0	0	0.0	0.0	4404	60.0	60.0	378	60.0	60.0	0	NA	NA	NA	NA	4782	4782	318	0.8412698412698413	60	0.15873015873015872	378	0.0790464240903388	SRR12895049	1532.45002248901	5314	9258	AMPLICON	ILLUMINA	2020-08-18	Severe acute respiratory syndrome coronavirus 2	PAIRED	THE PETER DOHERTY INSTITUTE FOR INFECTION AND IMMUNITY	Australia	Oceania	['missing']	['male']	0.0790464240903388	SRR12895049	SRR12895049	['male']	['missing']	18670	G	T	G>T	orf1b	NSP14	GAT	TAT	5203	631	211	D	Y	G18670T;D211Y;orf1b;NSP14	FALSE	FALSE	No	FALSE	Non-Synonymous	NA	TRUE	TRUE	FALSE	FALSE	FALSE	FALSE	FALSE	FALSE	TRUE	1735	2	NSP14:D211Y
SRR12895049	18802	4	7050	60.0	34.76	2	60.0	60.0	420	60.0	60.0	4	60.0	60.0	0	NA	NA	NA	NA	7476	7476	206	0.49047619047619045	214	0.5095238095238095	420	0.0561797752808989	SRR12895049	1532.45002248901	5314	9258	AMPLICON	ILLUMINA	2020-08-18	Severe acute respiratory syndrome coronavirus 2	PAIRED	THE PETER DOHERTY INSTITUTE FOR INFECTION AND IMMUNITY	Australia	Oceania	['missing']	['male']	0.0561797752808989	SRR12895049	SRR12895049	['male']	['missing']	18802	A	G	A>G	orf1b	NSP14	AGC	GGC	5335	763	255	S	G	A18802G;S255G;orf1b;NSP14	FALSE	FALSE	No	FALSE	Non-Synonymous	NA	TRUE	TRUE	FALSE	TRUE	FALSE	FALSE	FALSE	FALSE	TRUE	1779	2	NSP14:S255G
SRR12895049	18973	3	0	0.0	0.0	224	60.0	60.0	3804	60.0	60.0	2	60.0	60.0	0	NA	NA	NA	NA	4030	4030	176	0.7857142857142857	48	0.21428571428571427	224	0.0555831265508685	SRR12895049	1532.45002248901	5314	9258	AMPLICON	ILLUMINA	2020-08-18	Severe acute respiratory syndrome coronavirus 2	PAIRED	THE PETER DOHERTY INSTITUTE FOR INFECTION AND IMMUNITY	Australia	Oceania	['missing']	['male']	0.0555831265508685	SRR12895049	SRR12895049	['male']	['missing']	18973	G	C	G>C	orf1b	NSP14	GTT	CTT	5506	934	312	V	L	G18973C;V312L;orf1b;NSP14	FALSE	FALSE	No	FALSE	Non-Synonymous	NA	FALSE	TRUE	FALSE	FALSE	FALSE	FALSE	TRUE	TRUE	TRUE	1836	2	NSP14:V312L
SRR12895049	20572	2	0	0.0	0.0	62	60.0	60.0	736	60.0	60.0	0	0.0	0.0	0	NA	NA	NA	NA	798	798	54	0.8709677419354839	8	0.12903225806451613	62	0.0776942355889724	SRR12895049	1532.45002248901	5314	9258	AMPLICON	ILLUMINA	2020-08-18	Severe acute respiratory syndrome coronavirus 2	PAIRED	THE PETER DOHERTY INSTITUTE FOR INFECTION AND IMMUNITY	Australia	Oceania	['missing']	['male']	0.0776942355889724	SRR12895049	SRR12895049	['male']	['missing']	20572	G	C	G>C	orf1b	NSP15	GTC	CTC	7105	952	318	V	L	G20572C;V318L;orf1b;NSP15	FALSE	FALSE	No	FALSE	Non-Synonymous	NA	FALSE	FALSE	FALSE	FALSE	FALSE	FALSE	FALSE	FALSE	FALSE	2369	2	NSP15:V318L
SRR12895049	20635	2	100	60.0	33.6	0	0.0	0.0	1088	60.0	60.0	0	0.0	0.0	0	NA	NA	NA	NA	1188	1188	80	0.8	20	0.2	100	0.0841750841750842	SRR12895049	1532.45002248901	5314	9258	AMPLICON	ILLUMINA	2020-08-18	Severe acute respiratory syndrome coronavirus 2	PAIRED	THE PETER DOHERTY INSTITUTE FOR INFECTION AND IMMUNITY	Australia	Oceania	['missing']	['male']	0.0841750841750842	SRR12895049	SRR12895049	['male']	['missing']	20635	G	A	G>A	orf1b	NSP15	GAA	AAA	7168	1015	339	E	K	G20635A;E339K;orf1b;NSP15	FALSE	FALSE	No	FALSE	Non-Synonymous	NA	TRUE	TRUE	FALSE	FALSE	FALSE	FALSE	TRUE	TRUE	TRUE	2390	2	NSP15:E339K
SRR12895049	20679	2	70	60.0	34.31	0	0.0	0.0	1080	60.0	60.0	0	0.0	0.0	0	NA	NA	NA	NA	1150	1150	50	0.7142857142857143	20	0.2857142857142857	70	0.0608695652173913	SRR12895049	1532.45002248901	5314	9258	AMPLICON	ILLUMINA	2020-08-18	Severe acute respiratory syndrome coronavirus 2	PAIRED	THE PETER DOHERTY INSTITUTE FOR INFECTION AND IMMUNITY	Australia	Oceania	['missing']	['male']	0.0608695652173913	SRR12895049	SRR12895049	['male']	['missing']	20679	G	A	G>A	orf1b	NSP16	CCG	CCA	7212	21	7	P	P	G20679A;P7P;orf1b;NSP16	FALSE	FALSE	No	TRUE	Synonymous	NA	TRUE	TRUE	FALSE	FALSE	FALSE	FALSE	FALSE	FALSE	TRUE	2404	2	NSP16:P7P
SRR12895049	20758	2	0	0.0	0.0	0	0.0	0.0	1084	60.0	60.0	72	60.0	60.0	0	NA	NA	NA	NA	1158	1158	28	0.3888888888888889	44	0.6111111111111112	72	0.0621761658031088	SRR12895049	1532.45002248901	5314	9258	AMPLICON	ILLUMINA	2020-08-18	Severe acute respiratory syndrome coronavirus 2	PAIRED	THE PETER DOHERTY INSTITUTE FOR INFECTION AND IMMUNITY	Australia	Oceania	['missing']	['male']	0.0621761658031088	SRR12895049	SRR12895049	['male']	['missing']	20758	G	T	G>T	orf1b	NSP16	GCA	TCA	7291	100	34	A	S	G20758T;A34S;orf1b;NSP16	FALSE	FALSE	No	FALSE	Non-Synonymous	NA	TRUE	TRUE	FALSE	FALSE	FALSE	FALSE	FALSE	FALSE	TRUE	2431	2	NSP16:A34S
SRR12895049	20762	2	0	0.0	0.0	1072	60.0	60.0	76	60.0	60.0	0	0.0	0.0	0	NA	NA	NA	NA	1148	1148	8	0.10526315789473684	68	0.8947368421052632	76	0.0662020905923345	SRR12895049	1532.45002248901	5314	9258	AMPLICON	ILLUMINA	2020-08-18	Severe acute respiratory syndrome coronavirus 2	PAIRED	THE PETER DOHERTY INSTITUTE FOR INFECTION AND IMMUNITY	Australia	Oceania	['missing']	['male']	0.0662020905923345	SRR12895049	SRR12895049	['male']	['missing']	20762	C	G	C>G	orf1b	NSP16	ACA	AGA	7295	104	35	T	R	C20762G;T35R;orf1b;NSP16	FALSE	FALSE	No	FALSE	Non-Synonymous	NA	FALSE	TRUE	FALSE	FALSE	FALSE	FALSE	FALSE	FALSE	TRUE	2432	2	NSP16:T35R
SRR12895049	20767	2	0	0.0	0.0	942	60.0	60.0	0	0.0	0.0	50	60.0	60.0	0	NA	NA	NA	NA	992	992	14	0.28	36	0.72	50	0.0504032258064516	SRR12895049	1532.45002248901	5314	9258	AMPLICON	ILLUMINA	2020-08-18	Severe acute respiratory syndrome coronavirus 2	PAIRED	THE PETER DOHERTY INSTITUTE FOR INFECTION AND IMMUNITY	Australia	Oceania	['missing']	['male']	0.0504032258064516	SRR12895049	SRR12895049	['male']	['missing']	20767	C	T	C>T	orf1b	NSP16	CCT	TCT	7300	109	37	P	S	C20767T;P37S;orf1b;NSP16	FALSE	FALSE	No	FALSE	Non-Synonymous	NA	TRUE	TRUE	FALSE	FALSE	FALSE	FALSE	FALSE	FALSE	TRUE	2434	2	NSP16:P37S
SRR12895049	20812	2	0	0.0	0.0	584	60.0	60.0	0	0.0	0.0	74	60.0	60.0	0	NA	NA	NA	NA	658	658	6	0.08108108108108109	68	0.918918918918919	74	0.112462006079027	SRR12895049	1532.45002248901	5314	9258	AMPLICON	ILLUMINA	2020-08-18	Severe acute respiratory syndrome coronavirus 2	PAIRED	THE PETER DOHERTY INSTITUTE FOR INFECTION AND IMMUNITY	Australia	Oceania	['missing']	['male']	0.112462006079027	SRR12895049	SRR12895049	['male']	['missing']	20812	C	T	C>T	orf1b	NSP16	CAA	TAA	7345	154	52	Q	Stop	C20812T;Q52Stop;orf1b;NSP16	TRUE	FALSE	No	NA	Nonsense	NA	TRUE	FALSE	FALSE	FALSE	FALSE	FALSE	FALSE	FALSE	FALSE	2449	2	NSP16:Q52Stop
SRR12895049	20853	2	0	0.0	0.0	274	60.0	60.0	2576	60.0	60.0	0	0.0	0.0	0	NA	NA	NA	NA	2850	2850	254	0.927007299270073	20	0.072992700729927	274	0.096140350877193	SRR12895049	1532.45002248901	5314	9258	AMPLICON	ILLUMINA	2020-08-18	Severe acute respiratory syndrome coronavirus 2	PAIRED	THE PETER DOHERTY INSTITUTE FOR INFECTION AND IMMUNITY	Australia	Oceania	['missing']	['male']	0.096140350877193	SRR12895049	SRR12895049	['male']	['missing']	20853	G	C	G>C	orf1b	NSP16	ATG	ATC	7386	195	65	M	I	G20853C;M65I;orf1b;NSP16	FALSE	FALSE	No	FALSE	Non-Synonymous	NA	TRUE	TRUE	FALSE	TRUE	FALSE	FALSE	FALSE	FALSE	TRUE	2462	2	NSP16:M65I
SRR12895049	21077	3	2	60.0	21.0	1468	60.0	60.0	0	0.0	0.0	142	60.0	60.0	0	NA	NA	NA	NA	1612	1612	12	0.08450704225352113	130	0.9154929577464789	142	0.0880893300248139	SRR12895049	1532.45002248901	5314	9258	AMPLICON	ILLUMINA	2020-08-18	Severe acute respiratory syndrome coronavirus 2	PAIRED	THE PETER DOHERTY INSTITUTE FOR INFECTION AND IMMUNITY	Australia	Oceania	['missing']	['male']	0.0880893300248139	SRR12895049	SRR12895049	['male']	['missing']	21077	C	T	C>T	orf1b	NSP16	ACA	ATA	7610	419	140	T	I	C21077T;T140I;orf1b;NSP16	FALSE	FALSE	No	FALSE	Non-Synonymous	NA	TRUE	TRUE	FALSE	FALSE	FALSE	FALSE	TRUE	FALSE	TRUE	2537	2	NSP16:T140I
SRR12895049	21345	2	1224	60.0	35.28	0	0.0	0.0	0	0.0	0.0	70	60.0	60.0	0	NA	NA	NA	NA	1294	1294	14	0.2	56	0.8	70	0.0540958268933539	SRR12895049	1532.45002248901	5314	9258	AMPLICON	ILLUMINA	2020-08-18	Severe acute respiratory syndrome coronavirus 2	PAIRED	THE PETER DOHERTY INSTITUTE FOR INFECTION AND IMMUNITY	Australia	Oceania	['missing']	['male']	0.0540958268933539	SRR12895049	SRR12895049	['male']	['missing']	21345	A	T	A>T	orf1b	NSP16	ATA	ATT	7878	687	229	I	I	A21345T;I229I;orf1b;NSP16	FALSE	FALSE	No	TRUE	Synonymous	NA	TRUE	TRUE	FALSE	TRUE	FALSE	FALSE	FALSE	FALSE	TRUE	2626	2	NSP16:I229I
SRR12895049	21604	2	0	0.0	0.0	0	0.0	0.0	252	60.0	60.0	24	60.0	60.0	0	NA	NA	NA	NA	276	276	4	0.16666666666666666	20	0.8333333333333334	24	0.0869565217391304	SRR12895049	1532.45002248901	5314	9258	AMPLICON	ILLUMINA	2020-08-18	Severe acute respiratory syndrome coronavirus 2	PAIRED	THE PETER DOHERTY INSTITUTE FOR INFECTION AND IMMUNITY	Australia	Oceania	['missing']	['male']	0.0869565217391304	SRR12895049	SRR12895049	['male']	['missing']	21604	G	T	G>T	S	S	CAG	CAT	42	42	14	Q	H	G21604T;Q14H;S;S	FALSE	FALSE	No	FALSE	Non-Synonymous	NA	TRUE	TRUE	FALSE	FALSE	FALSE	FALSE	FALSE	FALSE	FALSE	14	2	S:Q14H
SRR12895049	23401	2	2456	60.0	35.33	0	0.0	0.0	2	60.0	60.0	0	0.0	0.0	0	NA	NA	NA	NA	2458	2458	640	0.26058631921824105	1816	0.739413680781759	2456	0.999186330349878	SRR12895049	1532.45002248901	5314	9258	AMPLICON	ILLUMINA	2020-08-18	Severe acute respiratory syndrome coronavirus 2	PAIRED	THE PETER DOHERTY INSTITUTE FOR INFECTION AND IMMUNITY	Australia	Oceania	['missing']	['male']	0.999186330349878	SRR12895049	SRR12895049	['male']	['missing']	23401	G	A	G>A	S	S	CAG	CAA	1839	1839	613	Q	Q	G23401A;Q613Q;S;S	FALSE	FALSE	Yes	TRUE	Synonymous	SD2	TRUE	TRUE	FALSE	FALSE	FALSE	FALSE	FALSE	FALSE	FALSE	613	2	S:Q613Q
SRR12895049	23403	2	2	60.0	36.0	0	0.0	0.0	2460	60.0	60.0	0	0.0	0.0	0	NA	NA	NA	NA	2464	2464	614	0.24959349593495936	1846	0.7504065040650406	2460	0.998376623376623	SRR12895049	1532.45002248901	5314	9258	AMPLICON	ILLUMINA	2020-08-18	Severe acute respiratory syndrome coronavirus 2	PAIRED	THE PETER DOHERTY INSTITUTE FOR INFECTION AND IMMUNITY	Australia	Oceania	['missing']	['male']	0.998376623376623	SRR12895049	SRR12895049	['male']	['missing']	23403	A	G	A>G	S	S	GAT	GGT	1841	1841	614	D	G	A23403G;D614G;S;S	FALSE	FALSE	Yes	FALSE	Non-Synonymous	SD2	TRUE	TRUE	FALSE	FALSE	FALSE	FALSE	FALSE	FALSE	FALSE	614	2	S:D614G
SRR12895049	23501	2	0	0.0	0.0	0	0.0	0.0	812	60.0	60.0	94	60.0	60.0	0	NA	NA	NA	NA	906	906	90	0.9574468085106383	4	0.0425531914893617	94	0.103752759381898	SRR12895049	1532.45002248901	5314	9258	AMPLICON	ILLUMINA	2020-08-18	Severe acute respiratory syndrome coronavirus 2	PAIRED	THE PETER DOHERTY INSTITUTE FOR INFECTION AND IMMUNITY	Australia	Oceania	['missing']	['male']	0.103752759381898	SRR12895049	SRR12895049	['male']	['missing']	23501	G	T	G>T	S	S	GCA	TCA	1939	1939	647	A	S	G23501T;A647S;S;S	FALSE	FALSE	No	FALSE	Non-Synonymous	SD2	TRUE	FALSE	FALSE	FALSE	FALSE	FALSE	FALSE	FALSE	FALSE	647	2	S:A647S
SRR12895049	23612	2	0	0.0	0.0	186	60.0	60.0	2392	60.0	60.0	0	0.0	0.0	0	NA	NA	NA	NA	2578	2578	128	0.6881720430107527	58	0.3118279569892473	186	0.0721489526764934	SRR12895049	1532.45002248901	5314	9258	AMPLICON	ILLUMINA	2020-08-18	Severe acute respiratory syndrome coronavirus 2	PAIRED	THE PETER DOHERTY INSTITUTE FOR INFECTION AND IMMUNITY	Australia	Oceania	['missing']	['male']	0.0721489526764934	SRR12895049	SRR12895049	['male']	['missing']	23612	G	C	G>C	S	S	GCA	CCA	2050	2050	684	A	P	G23612C;A684P;S;S	FALSE	FALSE	No	FALSE	Non-Synonymous	NA	FALSE	TRUE	FALSE	FALSE	FALSE	FALSE	FALSE	FALSE	FALSE	684	2	S:A684P
SRR12895049	23741	3	0	0.0	0.0	1648	60.0	60.0	154	60.0	60.0	2	60.0	60.0	0	NA	NA	NA	NA	1804	1804	14	0.09090909090909091	140	0.9090909090909091	154	0.0853658536585366	SRR12895049	1532.45002248901	5314	9258	AMPLICON	ILLUMINA	2020-08-18	Severe acute respiratory syndrome coronavirus 2	PAIRED	THE PETER DOHERTY INSTITUTE FOR INFECTION AND IMMUNITY	Australia	Oceania	['missing']	['male']	0.0853658536585366	SRR12895049	SRR12895049	['male']	['missing']	23741	C	G	C>G	S	S	CTA	GTA	2179	2179	727	L	V	C23741G;L727V;S;S	FALSE	FALSE	No	FALSE	Non-Synonymous	NA	FALSE	TRUE	FALSE	FALSE	FALSE	FALSE	TRUE	TRUE	TRUE	727	2	S:L727V
SRR12895049	23867	2	0	0.0	0.0	0	0.0	0.0	266	60.0	60.0	38	60.0	60.0	0	NA	NA	NA	NA	304	304	36	0.9473684210526315	2	0.05263157894736842	38	0.125	SRR12895049	1532.45002248901	5314	9258	AMPLICON	ILLUMINA	2020-08-18	Severe acute respiratory syndrome coronavirus 2	PAIRED	THE PETER DOHERTY INSTITUTE FOR INFECTION AND IMMUNITY	Australia	Oceania	['missing']	['male']	0.125	SRR12895049	SRR12895049	['male']	['missing']	23867	G	T	G>T	S	S	GGA	TGA	2305	2305	769	G	Stop	G23867T;G769Stop;S;S	TRUE	FALSE	No	NA	Nonsense	NA	TRUE	TRUE	FALSE	FALSE	FALSE	FALSE	TRUE	FALSE	FALSE	769	2	S:G769Stop
SRR12895049	23917	2	26	60.0	34.0	374	60.0	60.0	0	0.0	0.0	0	0.0	0.0	0	NA	NA	NA	NA	400	400	24	0.9230769230769231	2	0.07692307692307693	26	0.065	SRR12895049	1532.45002248901	5314	9258	AMPLICON	ILLUMINA	2020-08-18	Severe acute respiratory syndrome coronavirus 2	PAIRED	THE PETER DOHERTY INSTITUTE FOR INFECTION AND IMMUNITY	Australia	Oceania	['missing']	['male']	0.065	SRR12895049	SRR12895049	['male']	['missing']	23917	C	A	C>A	S	S	GTC	GTA	2355	2355	785	V	V	C23917A;V785V;S;S	FALSE	FALSE	No	TRUE	Synonymous	NA	TRUE	TRUE	FALSE	FALSE	FALSE	FALSE	TRUE	TRUE	FALSE	785	2	S:V785V
SRR12895049	24068	2	0	0.0	0.0	362	60.0	60.0	0	0.0	0.0	20	60.0	60.0	0	NA	NA	NA	NA	382	382	2	0.1	18	0.9	20	0.0523560209424084	SRR12895049	1532.45002248901	5314	9258	AMPLICON	ILLUMINA	2020-08-18	Severe acute respiratory syndrome coronavirus 2	PAIRED	THE PETER DOHERTY INSTITUTE FOR INFECTION AND IMMUNITY	Australia	Oceania	['missing']	['male']	0.0523560209424084	SRR12895049	SRR12895049	['male']	['missing']	24068	C	T	C>T	S	S	CAA	TAA	2506	2506	836	Q	Stop	C24068T;Q836Stop;S;S	TRUE	FALSE	No	NA	Nonsense	NA	TRUE	TRUE	FALSE	FALSE	FALSE	FALSE	FALSE	FALSE	TRUE	836	2	S:Q836Stop
SRR12895049	24290	2	42	60.0	34.05	0	0.0	0.0	614	60.0	60.0	0	0.0	0.0	0	NA	NA	NA	NA	656	656	18	0.42857142857142855	24	0.5714285714285714	42	0.0640243902439024	SRR12895049	1532.45002248901	5314	9258	AMPLICON	ILLUMINA	2020-08-18	Severe acute respiratory syndrome coronavirus 2	PAIRED	THE PETER DOHERTY INSTITUTE FOR INFECTION AND IMMUNITY	Australia	Oceania	['missing']	['male']	0.0640243902439024	SRR12895049	SRR12895049	['male']	['missing']	24290	G	A	G>A	S	S	GGA	AGA	2728	2728	910	G	R	G24290A;G910R;S;S	FALSE	FALSE	No	FALSE	Non-Synonymous	CR	FALSE	TRUE	FALSE	FALSE	FALSE	FALSE	FALSE	FALSE	TRUE	910	2	S:G910R
SRR12895049	24933	2	0	0.0	0.0	0	0.0	0.0	2904	60.0	60.0	174	60.0	60.0	0	NA	NA	NA	NA	3078	3078	24	0.13793103448275862	150	0.8620689655172413	174	0.0565302144249513	SRR12895049	1532.45002248901	5314	9258	AMPLICON	ILLUMINA	2020-08-18	Severe acute respiratory syndrome coronavirus 2	PAIRED	THE PETER DOHERTY INSTITUTE FOR INFECTION AND IMMUNITY	Australia	Oceania	['missing']	['male']	0.0565302144249513	SRR12895049	SRR12895049	['male']	['missing']	24933	G	T	G>T	S	S	GGT	GTT	3371	3371	1124	G	V	G24933T;G1124V;S;S	FALSE	FALSE	No	FALSE	Non-Synonymous	SD3	TRUE	TRUE	FALSE	FALSE	FALSE	FALSE	TRUE	TRUE	FALSE	1124	2	S:G1124V
SRR12895049	24955	2	2526	60.0	35.42	0	0.0	0.0	154	60.0	60.0	0	0.0	0.0	0	NA	NA	NA	NA	2680	2680	18	0.11688311688311688	136	0.8831168831168831	154	0.0574626865671642	SRR12895049	1532.45002248901	5314	9258	AMPLICON	ILLUMINA	2020-08-18	Severe acute respiratory syndrome coronavirus 2	PAIRED	THE PETER DOHERTY INSTITUTE FOR INFECTION AND IMMUNITY	Australia	Oceania	['missing']	['male']	0.0574626865671642	SRR12895049	SRR12895049	['male']	['missing']	24955	A	G	A>G	S	S	GGA	GGG	3393	3393	1131	G	G	A24955G;G1131G;S;S	FALSE	FALSE	No	TRUE	Synonymous	SD3	TRUE	TRUE	FALSE	FALSE	FALSE	FALSE	TRUE	TRUE	FALSE	1131	2	S:G1131G
SRR12895049	26294	2	0	0.0	0.0	68	60.0	60.0	0	0.0	0.0	1218	60.0	60.0	0	NA	NA	NA	NA	1286	1286	48	0.7058823529411765	20	0.29411764705882354	68	0.0528771384136858	SRR12895049	1532.45002248901	5314	9258	AMPLICON	ILLUMINA	2020-08-18	Severe acute respiratory syndrome coronavirus 2	PAIRED	THE PETER DOHERTY INSTITUTE FOR INFECTION AND IMMUNITY	Australia	Oceania	['missing']	['male']	0.0528771384136858	SRR12895049	SRR12895049	['male']	['missing']	26294	T	C	T>C	E	E	GTA	GCA	50	50	17	V	A	T26294C;V17A;E;E	FALSE	FALSE	No	FALSE	Non-Synonymous	NA	FALSE	TRUE	FALSE	FALSE	FALSE	FALSE	TRUE	TRUE	FALSE	17	2	E:V17A
SRR12895049	26533	2	0	0.0	0.0	722	60.0	60.0	0	0.0	0.0	46	60.0	60.0	0	NA	NA	NA	NA	768	768	4	0.08695652173913043	42	0.9130434782608695	46	0.0598958333333333	SRR12895049	1532.45002248901	5314	9258	AMPLICON	ILLUMINA	2020-08-18	Severe acute respiratory syndrome coronavirus 2	PAIRED	THE PETER DOHERTY INSTITUTE FOR INFECTION AND IMMUNITY	Australia	Oceania	['missing']	['male']	0.0598958333333333	SRR12895049	SRR12895049	['male']	['missing']	26533	C	T	C>T	M	M	TCC	TTC	11	11	4	S	F	C26533T;S4F;M;M	FALSE	FALSE	No	FALSE	Non-Synonymous	NA	TRUE	TRUE	FALSE	FALSE	FALSE	FALSE	TRUE	TRUE	FALSE	4	2	M:S4F
SRR12895049	27165	2	0	0.0	0.0	44	60.0	60.0	246	60.0	60.0	0	0.0	0.0	0	NA	NA	NA	NA	290	290	40	0.9090909090909091	4	0.09090909090909091	44	0.151724137931034	SRR12895049	1532.45002248901	5314	9258	AMPLICON	ILLUMINA	2020-08-18	Severe acute respiratory syndrome coronavirus 2	PAIRED	THE PETER DOHERTY INSTITUTE FOR INFECTION AND IMMUNITY	Australia	Oceania	['missing']	['male']	0.151724137931034	SRR12895049	SRR12895049	['male']	['missing']	27165	G	C	G>C	M	M	GAC	CAC	643	643	215	D	H	G27165C;D215H;M;M	FALSE	FALSE	No	FALSE	Non-Synonymous	NA	TRUE	TRUE	FALSE	FALSE	FALSE	FALSE	TRUE	FALSE	FALSE	215	2	M:D215H
SRR12895049	28452	2	76	60.0	35.26	0	0.0	0.0	1376	60.0	60.0	0	0.0	0.0	0	NA	NA	NA	NA	1452	1452	64	0.8421052631578947	12	0.15789473684210525	76	0.0523415977961433	SRR12895049	1532.45002248901	5314	9258	AMPLICON	ILLUMINA	2020-08-18	Severe acute respiratory syndrome coronavirus 2	PAIRED	THE PETER DOHERTY INSTITUTE FOR INFECTION AND IMMUNITY	Australia	Oceania	['missing']	['male']	0.0523415977961433	SRR12895049	SRR12895049	['male']	['missing']	28452	G	A	G>A	N	N	GGC	GAC	179	179	60	G	D	G28452A;G60D;N;N	FALSE	FALSE	No	FALSE	Non-Synonymous	NA	FALSE	TRUE	FALSE	FALSE	FALSE	FALSE	TRUE	FALSE	FALSE	60	2	N:G60D
SRR12895049	28674	2	0	0.0	0.0	1012	60.0	60.0	100	60.0	60.0	0	0.0	0.0	0	NA	NA	NA	NA	1112	1112	10	0.1	90	0.9	100	0.0899280575539568	SRR12895049	1532.45002248901	5314	9258	AMPLICON	ILLUMINA	2020-08-18	Severe acute respiratory syndrome coronavirus 2	PAIRED	THE PETER DOHERTY INSTITUTE FOR INFECTION AND IMMUNITY	Australia	Oceania	['missing']	['male']	0.0899280575539568	SRR12895049	SRR12895049	['male']	['missing']	28674	C	G	C>G	N	N	GCA	GGA	401	401	134	A	G	C28674G;A134G;N;N	FALSE	FALSE	No	FALSE	Non-Synonymous	NA	FALSE	TRUE	FALSE	FALSE	FALSE	FALSE	TRUE	FALSE	FALSE	134	2	N:A134G
SRR12895049	28823	2	0	0.0	0.0	28	60.0	60.0	0	0.0	0.0	472	60.0	60.0	0	NA	NA	NA	NA	500	500	20	0.7142857142857143	8	0.2857142857142857	28	0.056	SRR12895049	1532.45002248901	5314	9258	AMPLICON	ILLUMINA	2020-08-18	Severe acute respiratory syndrome coronavirus 2	PAIRED	THE PETER DOHERTY INSTITUTE FOR INFECTION AND IMMUNITY	Australia	Oceania	['missing']	['male']	0.056	SRR12895049	SRR12895049	['male']	['missing']	28823	T	C	T>C	N	N	TCT	CCT	550	550	184	S	P	T28823C;S184P;N;N	FALSE	FALSE	No	FALSE	Non-Synonymous	NA	TRUE	TRUE	FALSE	FALSE	FALSE	FALSE	TRUE	TRUE	FALSE	184	2	N:S184P
SRR12895049	28881	1	370	60.0	34.79	0	0.0	0.0	0	0.0	0.0	0	0.0	0.0	0	NA	NA	NA	NA	370	370	148	0.4	222	0.6	370	1	SRR12895049	1532.45002248901	5314	9258	AMPLICON	ILLUMINA	2020-08-18	Severe acute respiratory syndrome coronavirus 2	PAIRED	THE PETER DOHERTY INSTITUTE FOR INFECTION AND IMMUNITY	Australia	Oceania	['missing']	['male']	1	SRR12895049	SRR12895049	['male']	['missing']	28881	G	A	G>A	N	N	AGG	AAG	608	608	203	R	K	G28881A;R203K;N;N	FALSE	FALSE	Yes	FALSE	Non-Synonymous	NA	TRUE	TRUE	FALSE	FALSE	FALSE	FALSE	FALSE	FALSE	FALSE	203	2	N:R203K
SRR12895049	28882	1	358	60.0	34.73	0	0.0	0.0	0	0.0	0.0	0	0.0	0.0	0	NA	NA	NA	NA	358	358	134	0.3743016759776536	224	0.6256983240223464	358	1	SRR12895049	1532.45002248901	5314	9258	AMPLICON	ILLUMINA	2020-08-18	Severe acute respiratory syndrome coronavirus 2	PAIRED	THE PETER DOHERTY INSTITUTE FOR INFECTION AND IMMUNITY	Australia	Oceania	['missing']	['male']	1	SRR12895049	SRR12895049	['male']	['missing']	28882	G	A	G>A	N	N	AGG	AGA	609	609	203	R	R	G28882A;R203R;N;N	FALSE	FALSE	Yes	TRUE	Synonymous	NA	TRUE	TRUE	FALSE	FALSE	FALSE	FALSE	FALSE	FALSE	FALSE	203	2	N:R203R
SRR12895049	28883	1	0	0.0	0.0	394	60.0	60.0	0	0.0	0.0	0	0.0	0.0	0	NA	NA	NA	NA	394	394	162	0.41116751269035534	232	0.5888324873096447	394	1	SRR12895049	1532.45002248901	5314	9258	AMPLICON	ILLUMINA	2020-08-18	Severe acute respiratory syndrome coronavirus 2	PAIRED	THE PETER DOHERTY INSTITUTE FOR INFECTION AND IMMUNITY	Australia	Oceania	['missing']	['male']	1	SRR12895049	SRR12895049	['male']	['missing']	28883	G	C	G>C	N	N	GGA	CGA	610	610	204	G	R	G28883C;G204R;N;N	FALSE	FALSE	Yes	FALSE	Non-Synonymous	NA	TRUE	TRUE	FALSE	FALSE	FALSE	FALSE	FALSE	FALSE	FALSE	204	2	N:G204R
SRR12895049	28979	2	0	0.0	0.0	0	0.0	0.0	266	60.0	60.0	50	60.0	60.0	0	NA	NA	NA	NA	316	316	10	0.2	40	0.8	50	0.158227848101266	SRR12895049	1532.45002248901	5314	9258	AMPLICON	ILLUMINA	2020-08-18	Severe acute respiratory syndrome coronavirus 2	PAIRED	THE PETER DOHERTY INSTITUTE FOR INFECTION AND IMMUNITY	Australia	Oceania	['missing']	['male']	0.158227848101266	SRR12895049	SRR12895049	['male']	['missing']	28979	G	T	G>T	N	N	GGT	TGT	706	706	236	G	C	G28979T;G236C;N;N	FALSE	FALSE	No	FALSE	Non-Synonymous	NA	TRUE	TRUE	FALSE	FALSE	FALSE	FALSE	FALSE	TRUE	FALSE	236	2	N:G236C
SRR12895049	29364	2	0	0.0	0.0	744	60.0	60.0	0	0.0	0.0	64	60.0	60.0	0	NA	NA	NA	NA	808	808	58	0.90625	6	0.09375	64	0.0792079207920792	SRR12895049	1532.45002248901	5314	9258	AMPLICON	ILLUMINA	2020-08-18	Severe acute respiratory syndrome coronavirus 2	PAIRED	THE PETER DOHERTY INSTITUTE FOR INFECTION AND IMMUNITY	Australia	Oceania	['missing']	['male']	0.0792079207920792	SRR12895049	SRR12895049	['male']	['missing']	29364	C	T	C>T	N	N	CCA	CTA	1091	1091	364	P	L	C29364T;P364L;N;N	FALSE	FALSE	No	FALSE	Non-Synonymous	NA	TRUE	TRUE	FALSE	FALSE	FALSE	FALSE	FALSE	TRUE	FALSE	364	2	N:P364L
SRR12895049	29430	2	1274	60.0	35.16	0	0.0	0.0	0	0.0	0.0	232	60.0	60.0	0	NA	NA	NA	NA	1506	1506	188	0.8103448275862069	44	0.1896551724137931	232	0.154050464807437	SRR12895049	1532.45002248901	5314	9258	AMPLICON	ILLUMINA	2020-08-18	Severe acute respiratory syndrome coronavirus 2	PAIRED	THE PETER DOHERTY INSTITUTE FOR INFECTION AND IMMUNITY	Australia	Oceania	['missing']	['male']	0.154050464807437	SRR12895049	SRR12895049	['male']	['missing']	29430	A	T	A>T	N	N	CAG	CTG	1157	1157	386	Q	L	A29430T;Q386L;N;N	FALSE	FALSE	No	FALSE	Non-Synonymous	NA	TRUE	TRUE	FALSE	FALSE	FALSE	FALSE	TRUE	TRUE	FALSE	386	2	N:Q386L
SRR12895050	1163	1	0	0.0	0.0	0	0.0	0.0	0	0.0	0.0	4272	60.0	60.0	0	NA	NA	NA	NA	4272	4272	1432	0.3352059925093633	2840	0.6647940074906367	4272	1	SRR12895050	4362.60683329974	843	2844	AMPLICON	ILLUMINA	2020-09-02	Severe acute respiratory syndrome coronavirus 2	PAIRED	THE PETER DOHERTY INSTITUTE FOR INFECTION AND IMMUNITY	Australia	Oceania	['36']	['female']	1	SRR12895050	SRR12895050	['female']	['36']	1163	A	T	A>T	orf1a	NSP2	ATT	TTT	898	358	120	I	F	A1163T;I120F;orf1a;NSP2	FALSE	FALSE	Yes	FALSE	Non-Synonymous	NA	TRUE	TRUE	FALSE	FALSE	FALSE	FALSE	FALSE	FALSE	FALSE	300	2	NSP2:I120F
SRR12895050	3037	2	0	0.0	0.0	2	60.0	60.0	0	0.0	0.0	5139	60.0	60.0	0	NA	NA	NA	NA	5147	5147	1442	0.2805993383926834	3697	0.7194006616073166	5139	0.998445696522246	SRR12895050	4362.60683329974	843	2844	AMPLICON	ILLUMINA	2020-09-02	Severe acute respiratory syndrome coronavirus 2	PAIRED	THE PETER DOHERTY INSTITUTE FOR INFECTION AND IMMUNITY	Australia	Oceania	['36']	['female']	0.998445696522246	SRR12895050	SRR12895050	['female']	['36']	3037	C	T	C>T	orf1a	NSP3	TTC	TTT	2772	318	106	F	F	C3037T;F106F;orf1a;NSP3	FALSE	FALSE	Yes	TRUE	Synonymous	NA	TRUE	TRUE	FALSE	FALSE	FALSE	FALSE	TRUE	TRUE	TRUE	924	2	NSP3:F106F
SRR12895050	3860	1	0	0.0	0.0	0	0.0	0.0	0	0.0	0.0	1768	60.0	60.0	0	NA	NA	NA	NA	1768	1768	1608	0.9095022624434389	160	0.09049773755656108	1768	1	SRR12895050	4362.60683329974	843	2844	AMPLICON	ILLUMINA	2020-09-02	Severe acute respiratory syndrome coronavirus 2	PAIRED	THE PETER DOHERTY INSTITUTE FOR INFECTION AND IMMUNITY	Australia	Oceania	['36']	['female']	1	SRR12895050	SRR12895050	['female']	['36']	3860	G	T	G>T	orf1a	NSP3	GTT	TTT	3595	1141	381	V	F	G3860T;V381F;orf1a;NSP3	FALSE	FALSE	Yes	FALSE	Non-Synonymous	NA	TRUE	TRUE	FALSE	FALSE	FALSE	FALSE	TRUE	TRUE	FALSE	1199	2	NSP3:V381F
SRR12895050	7540	1	0	0.0	0.0	880	60.0	60.0	0	0.0	0.0	0	0.0	0.0	0	NA	NA	NA	NA	880	880	268	0.30454545454545456	612	0.6954545454545454	880	1	SRR12895050	4362.60683329974	843	2844	AMPLICON	ILLUMINA	2020-09-02	Severe acute respiratory syndrome coronavirus 2	PAIRED	THE PETER DOHERTY INSTITUTE FOR INFECTION AND IMMUNITY	Australia	Oceania	['36']	['female']	1	SRR12895050	SRR12895050	['female']	['36']	7540	T	C	T>C	orf1a	NSP3	ACT	ACC	7275	4821	1607	T	T	T7540C;T1607T;orf1a;NSP3	FALSE	FALSE	Yes	TRUE	Synonymous	NA	TRUE	TRUE	FALSE	FALSE	FALSE	FALSE	TRUE	TRUE	TRUE	2425	2	NSP3:T1607T
SRR12895050	8152	2	0	0.0	0.0	2	60.0	60.0	0	0.0	0.0	6183	59.99	59.99	0	NA	NA	NA	NA	6185	6185	1626	0.26297913634158177	4557	0.7370208636584182	6183	0.999676637025061	SRR12895050	4362.60683329974	843	2844	AMPLICON	ILLUMINA	2020-09-02	Severe acute respiratory syndrome coronavirus 2	PAIRED	THE PETER DOHERTY INSTITUTE FOR INFECTION AND IMMUNITY	Australia	Oceania	['36']	['female']	0.999676637025061	SRR12895050	SRR12895050	['female']	['36']	8152	C	T	C>T	orf1a	NSP3	GTC	GTT	7887	5433	1811	V	V	C8152T;V1811V;orf1a;NSP3	FALSE	FALSE	Yes	TRUE	Synonymous	NA	TRUE	FALSE	FALSE	FALSE	FALSE	FALSE	FALSE	FALSE	FALSE	2629	2	NSP3:V1811V
SRR12895050	13974	2	10	60.0	33.6	0	0.0	0.0	5761	60.0	60.0	0	0.0	0.0	0	NA	NA	NA	NA	5771	5771	5395	0.9364693629578198	366	0.06353063704218018	5761	0.998267198059262	SRR12895050	4362.60683329974	843	2844	AMPLICON	ILLUMINA	2020-09-02	Severe acute respiratory syndrome coronavirus 2	PAIRED	THE PETER DOHERTY INSTITUTE FOR INFECTION AND IMMUNITY	Australia	Oceania	['36']	['female']	0.998267198059262	SRR12895050	SRR12895050	['female']	['36']	13974	A	G	A>G	orf1b	NSP12	TTA	TTG	507	534	178	L	L	A13974G;L178L;orf1b;NSP12	FALSE	FALSE	Yes	TRUE	Synonymous	NA	TRUE	FALSE	FALSE	FALSE	FALSE	FALSE	FALSE	FALSE	FALSE	169	2	NSP12:L178L
SRR12895050	14408	3	2	60.0	36.0	2	60.0	60.0	0	0.0	0.0	5698	60.0	60.0	0	NA	NA	NA	NA	5734	5734	2654	0.46577746577746576	3044	0.5342225342225342	5698	0.993721660272061	SRR12895050	4362.60683329974	843	2844	AMPLICON	ILLUMINA	2020-09-02	Severe acute respiratory syndrome coronavirus 2	PAIRED	THE PETER DOHERTY INSTITUTE FOR INFECTION AND IMMUNITY	Australia	Oceania	['36']	['female']	0.993721660272061	SRR12895050	SRR12895050	['female']	['36']	14408	C	T	C>T	orf1b	NSP12	CCT	CTT	941	968	323	P	L	C14408T;P323L;orf1b;NSP12	FALSE	FALSE	Yes	FALSE	Non-Synonymous	NA	TRUE	FALSE	FALSE	FALSE	FALSE	FALSE	FALSE	FALSE	FALSE	314	2	NSP12:P323L
SRR12895050	14790	2	0	0.0	0.0	824	60.0	60.0	0	0.0	0.0	60	60.0	60.0	0	NA	NA	NA	NA	884	884	4	0.06666666666666667	56	0.9333333333333333	60	0.0678733031674208	SRR12895050	4362.60683329974	843	2844	AMPLICON	ILLUMINA	2020-09-02	Severe acute respiratory syndrome coronavirus 2	PAIRED	THE PETER DOHERTY INSTITUTE FOR INFECTION AND IMMUNITY	Australia	Oceania	['36']	['female']	0.0678733031674208	SRR12895050	SRR12895050	['female']	['36']	14790	C	T	C>T	orf1b	NSP12	ATC	ATT	1323	1350	450	I	I	C14790T;I450I;orf1b;NSP12	FALSE	FALSE	No	TRUE	Synonymous	NA	TRUE	TRUE	FALSE	FALSE	FALSE	FALSE	TRUE	TRUE	TRUE	441	2	NSP12:I450I
SRR12895050	15352	1	0	0.0	0.0	0	0.0	0.0	0	0.0	0.0	6633	60.0	60.0	0	NA	NA	NA	NA	6639	6639	4018	0.6057590833710237	2615	0.3942409166289763	6633	0.999096249435156	SRR12895050	4362.60683329974	843	2844	AMPLICON	ILLUMINA	2020-09-02	Severe acute respiratory syndrome coronavirus 2	PAIRED	THE PETER DOHERTY INSTITUTE FOR INFECTION AND IMMUNITY	Australia	Oceania	['36']	['female']	0.999096249435156	SRR12895050	SRR12895050	['female']	['36']	15352	C	T	C>T	orf1b	NSP12	CTT	TTT	1885	1912	638	L	F	C15352T;L638F;orf1b;NSP12	FALSE	FALSE	Yes	FALSE	Non-Synonymous	NA	TRUE	TRUE	FALSE	TRUE	FALSE	FALSE	FALSE	FALSE	TRUE	629	2	NSP12:L638F
SRR12895050	16647	1	0	0.0	0.0	0	0.0	0.0	0	0.0	0.0	7154	60.0	60.0	0	NA	NA	NA	NA	7154	7154	2348	0.32820799552697794	4806	0.6717920044730221	7154	1	SRR12895050	4362.60683329974	843	2844	AMPLICON	ILLUMINA	2020-09-02	Severe acute respiratory syndrome coronavirus 2	PAIRED	THE PETER DOHERTY INSTITUTE FOR INFECTION AND IMMUNITY	Australia	Oceania	['36']	['female']	1	SRR12895050	SRR12895050	['female']	['36']	16647	G	T	G>T	orf1b	NSP13	ACG	ACT	3180	411	137	T	T	G16647T;T137T;orf1b;NSP13	FALSE	FALSE	Yes	TRUE	Synonymous	NA	TRUE	TRUE	FALSE	FALSE	FALSE	FALSE	TRUE	TRUE	TRUE	1060	2	NSP13:T137T
SRR12895050	18555	1	0	0.0	0.0	0	0.0	0.0	0	0.0	0.0	3468	60.0	60.0	0	NA	NA	NA	NA	3468	3468	780	0.22491349480968859	2688	0.7750865051903114	3468	1	SRR12895050	4362.60683329974	843	2844	AMPLICON	ILLUMINA	2020-09-02	Severe acute respiratory syndrome coronavirus 2	PAIRED	THE PETER DOHERTY INSTITUTE FOR INFECTION AND IMMUNITY	Australia	Oceania	['36']	['female']	1	SRR12895050	SRR12895050	['female']	['36']	18555	C	T	C>T	orf1b	NSP14	GAC	GAT	5088	516	172	D	D	C18555T;D172D;orf1b;NSP14	FALSE	FALSE	Yes	TRUE	Synonymous	NA	TRUE	TRUE	FALSE	FALSE	FALSE	FALSE	FALSE	FALSE	TRUE	1696	2	NSP14:D172D
SRR12895050	21812	2	0	0.0	0.0	2	60.0	60.0	0	0.0	0.0	5962	60.0	60.0	0	NA	NA	NA	NA	5964	5964	3638	0.6101979201610198	2324	0.3898020798389802	5962	0.999664654594232	SRR12895050	4362.60683329974	843	2844	AMPLICON	ILLUMINA	2020-09-02	Severe acute respiratory syndrome coronavirus 2	PAIRED	THE PETER DOHERTY INSTITUTE FOR INFECTION AND IMMUNITY	Australia	Oceania	['36']	['female']	0.999664654594232	SRR12895050	SRR12895050	['female']	['36']	21812	C	T	C>T	S	S	CTA	TTA	250	250	84	L	L	C21812T;L84L;S;S	FALSE	FALSE	Yes	TRUE	Synonymous	NTD	TRUE	TRUE	FALSE	FALSE	FALSE	FALSE	TRUE	TRUE	FALSE	84	2	S:L84L
SRR12895050	23401	3	7712	60.0	35.56	0	0.0	0.0	6	60.0	60.0	2	60.0	60.0	0	NA	NA	NA	NA	7722	7722	1624	0.21058091286307054	6088	0.7894190871369294	7712	0.998704998704999	SRR12895050	4362.60683329974	843	2844	AMPLICON	ILLUMINA	2020-09-02	Severe acute respiratory syndrome coronavirus 2	PAIRED	THE PETER DOHERTY INSTITUTE FOR INFECTION AND IMMUNITY	Australia	Oceania	['36']	['female']	0.998704998704999	SRR12895050	SRR12895050	['female']	['36']	23401	G	A	G>A	S	S	CAG	CAA	1839	1839	613	Q	Q	G23401A;Q613Q;S;S	FALSE	FALSE	Yes	TRUE	Synonymous	SD2	TRUE	TRUE	FALSE	FALSE	FALSE	FALSE	FALSE	FALSE	FALSE	613	2	S:Q613Q
SRR12895050	23403	3	16	60.0	36.0	0	0.0	0.0	7636	60.0	60.0	2	60.0	60.0	0	NA	NA	NA	NA	7660	7660	1566	0.20508119434258773	6070	0.7949188056574122	7636	0.99686684073107	SRR12895050	4362.60683329974	843	2844	AMPLICON	ILLUMINA	2020-09-02	Severe acute respiratory syndrome coronavirus 2	PAIRED	THE PETER DOHERTY INSTITUTE FOR INFECTION AND IMMUNITY	Australia	Oceania	['36']	['female']	0.99686684073107	SRR12895050	SRR12895050	['female']	['36']	23403	A	G	A>G	S	S	GAT	GGT	1841	1841	614	D	G	A23403G;D614G;S;S	FALSE	FALSE	Yes	FALSE	Non-Synonymous	SD2	TRUE	TRUE	FALSE	FALSE	FALSE	FALSE	FALSE	FALSE	FALSE	614	2	S:D614G
SRR12895050	24992	3	2	60.0	21.0	6808	60.0	60.0	6	60.0	60.0	0	0.0	0.0	0	NA	NA	NA	NA	6816	6816	787	0.11559929494712104	6021	0.8844007050528789	6808	0.998826291079812	SRR12895050	4362.60683329974	843	2844	AMPLICON	ILLUMINA	2020-09-02	Severe acute respiratory syndrome coronavirus 2	PAIRED	THE PETER DOHERTY INSTITUTE FOR INFECTION AND IMMUNITY	Australia	Oceania	['36']	['female']	0.998826291079812	SRR12895050	SRR12895050	['female']	['36']	24992	G	C	G>C	S	S	GAA	CAA	3430	3430	1144	E	Q	G24992C;E1144Q;S;S	FALSE	FALSE	Yes	FALSE	Non-Synonymous	SD3	TRUE	TRUE	FALSE	FALSE	FALSE	FALSE	TRUE	TRUE	TRUE	1144	2	S:E1144Q
SRR12895050	28882	2	2306	60.0	35.14	2	60.0	60.0	0	0.0	0.0	0	0.0	0.0	0	NA	NA	NA	NA	2308	2308	786	0.34084995663486556	1520	0.6591500433651344	2306	0.999133448873484	SRR12895050	4362.60683329974	843	2844	AMPLICON	ILLUMINA	2020-09-02	Severe acute respiratory syndrome coronavirus 2	PAIRED	THE PETER DOHERTY INSTITUTE FOR INFECTION AND IMMUNITY	Australia	Oceania	['36']	['female']	0.999133448873484	SRR12895050	SRR12895050	['female']	['36']	28882	G	A	G>A	N	N	AGG	AGA	609	609	203	R	R	G28882A;R203R;N;N	FALSE	FALSE	Yes	TRUE	Synonymous	NA	TRUE	TRUE	FALSE	FALSE	FALSE	FALSE	FALSE	FALSE	FALSE	203	2	N:R203R
SRR12895050	28883	1	0	0.0	0.0	2428	60.0	60.0	0	0.0	0.0	0	0.0	0.0	0	NA	NA	NA	NA	2428	2428	838	0.34514003294892914	1590	0.6548599670510709	2428	1	SRR12895050	4362.60683329974	843	2844	AMPLICON	ILLUMINA	2020-09-02	Severe acute respiratory syndrome coronavirus 2	PAIRED	THE PETER DOHERTY INSTITUTE FOR INFECTION AND IMMUNITY	Australia	Oceania	['36']	['female']	1	SRR12895050	SRR12895050	['female']	['36']	28883	G	C	G>C	N	N	GGA	CGA	610	610	204	G	R	G28883C;G204R;N;N	FALSE	FALSE	Yes	FALSE	Non-Synonymous	NA	TRUE	TRUE	FALSE	FALSE	FALSE	FALSE	FALSE	FALSE	FALSE	204	2	N:G204R
SRR12895052	1163	1	0	0.0	0.0	0	0.0	0.0	0	0.0	0.0	5282	60.0	60.0	0	NA	NA	NA	NA	5282	5282	2240	0.4240817872018175	3042	0.5759182127981826	5282	1	SRR12895052	3501.82049130814	1446	3499	AMPLICON	ILLUMINA	2020-08-11	Severe acute respiratory syndrome coronavirus 2	PAIRED	THE PETER DOHERTY INSTITUTE FOR INFECTION AND IMMUNITY	Australia	Oceania	['34']	['female']	1	SRR12895052	SRR12895052	['female']	['34']	1163	A	T	A>T	orf1a	NSP2	ATT	TTT	898	358	120	I	F	A1163T;I120F;orf1a;NSP2	FALSE	FALSE	Yes	FALSE	Non-Synonymous	NA	TRUE	TRUE	FALSE	FALSE	FALSE	FALSE	FALSE	FALSE	FALSE	300	2	NSP2:I120F
SRR12895052	3037	1	0	0.0	0.0	0	0.0	0.0	0	0.0	0.0	4076	60.0	60.0	0	NA	NA	NA	NA	4112	4112	1504	0.3689892051030422	2572	0.6310107948969578	4076	0.99124513618677	SRR12895052	3501.82049130814	1446	3499	AMPLICON	ILLUMINA	2020-08-11	Severe acute respiratory syndrome coronavirus 2	PAIRED	THE PETER DOHERTY INSTITUTE FOR INFECTION AND IMMUNITY	Australia	Oceania	['34']	['female']	0.99124513618677	SRR12895052	SRR12895052	['female']	['34']	3037	C	T	C>T	orf1a	NSP3	TTC	TTT	2772	318	106	F	F	C3037T;F106F;orf1a;NSP3	FALSE	FALSE	Yes	TRUE	Synonymous	NA	TRUE	TRUE	FALSE	FALSE	FALSE	FALSE	TRUE	TRUE	TRUE	924	2	NSP3:F106F
SRR12895052	7540	1	0	0.0	0.0	522	60.0	60.0	0	0.0	0.0	0	0.0	0.0	0	NA	NA	NA	NA	522	522	176	0.3371647509578544	346	0.6628352490421456	522	1	SRR12895052	3501.82049130814	1446	3499	AMPLICON	ILLUMINA	2020-08-11	Severe acute respiratory syndrome coronavirus 2	PAIRED	THE PETER DOHERTY INSTITUTE FOR INFECTION AND IMMUNITY	Australia	Oceania	['34']	['female']	1	SRR12895052	SRR12895052	['female']	['34']	7540	T	C	T>C	orf1a	NSP3	ACT	ACC	7275	4821	1607	T	T	T7540C;T1607T;orf1a;NSP3	FALSE	FALSE	Yes	TRUE	Synonymous	NA	TRUE	TRUE	FALSE	FALSE	FALSE	FALSE	TRUE	TRUE	TRUE	2425	2	NSP3:T1607T
SRR12895052	8917	2	0	0.0	0.0	0	0.0	0.0	2	60.0	60.0	494	60.0	60.0	0	NA	NA	NA	NA	496	496	342	0.6923076923076923	152	0.3076923076923077	494	0.995967741935484	SRR12895052	3501.82049130814	1446	3499	AMPLICON	ILLUMINA	2020-08-11	Severe acute respiratory syndrome coronavirus 2	PAIRED	THE PETER DOHERTY INSTITUTE FOR INFECTION AND IMMUNITY	Australia	Oceania	['34']	['female']	0.995967741935484	SRR12895052	SRR12895052	['female']	['34']	8917	C	T	C>T	orf1a	NSP4	TTC	TTT	8652	363	121	F	F	C8917T;F121F;orf1a;NSP4	FALSE	FALSE	Yes	TRUE	Synonymous	NA	TRUE	FALSE	FALSE	FALSE	FALSE	FALSE	FALSE	FALSE	FALSE	2884	2	NSP4:F121F
SRR12895052	14408	1	0	0.0	0.0	0	0.0	0.0	0	0.0	0.0	3076	60.0	60.0	0	NA	NA	NA	NA	3076	3076	1372	0.4460338101430429	1704	0.5539661898569571	3076	1	SRR12895052	3501.82049130814	1446	3499	AMPLICON	ILLUMINA	2020-08-11	Severe acute respiratory syndrome coronavirus 2	PAIRED	THE PETER DOHERTY INSTITUTE FOR INFECTION AND IMMUNITY	Australia	Oceania	['34']	['female']	1	SRR12895052	SRR12895052	['female']	['34']	14408	C	T	C>T	orf1b	NSP12	CCT	CTT	941	968	323	P	L	C14408T;P323L;orf1b;NSP12	FALSE	FALSE	Yes	FALSE	Non-Synonymous	NA	TRUE	FALSE	FALSE	FALSE	FALSE	FALSE	FALSE	FALSE	FALSE	314	2	NSP12:P323L
SRR12895052	16647	2	0	0.0	0.0	2	60.0	60.0	0	0.0	0.0	6302	60.0	60.0	0	NA	NA	NA	NA	6306	6306	2508	0.3979688987622977	3794	0.6020311012377023	6302	0.999365683476055	SRR12895052	3501.82049130814	1446	3499	AMPLICON	ILLUMINA	2020-08-11	Severe acute respiratory syndrome coronavirus 2	PAIRED	THE PETER DOHERTY INSTITUTE FOR INFECTION AND IMMUNITY	Australia	Oceania	['34']	['female']	0.999365683476055	SRR12895052	SRR12895052	['female']	['34']	16647	G	T	G>T	orf1b	NSP13	ACG	ACT	3180	411	137	T	T	G16647T;T137T;orf1b;NSP13	FALSE	FALSE	Yes	TRUE	Synonymous	NA	TRUE	TRUE	FALSE	FALSE	FALSE	FALSE	TRUE	TRUE	TRUE	1060	2	NSP13:T137T
SRR12895052	18555	1	0	0.0	0.0	0	0.0	0.0	0	0.0	0.0	1550	60.0	60.0	0	NA	NA	NA	NA	1550	1550	386	0.24903225806451612	1164	0.7509677419354839	1550	1	SRR12895052	3501.82049130814	1446	3499	AMPLICON	ILLUMINA	2020-08-11	Severe acute respiratory syndrome coronavirus 2	PAIRED	THE PETER DOHERTY INSTITUTE FOR INFECTION AND IMMUNITY	Australia	Oceania	['34']	['female']	1	SRR12895052	SRR12895052	['female']	['34']	18555	C	T	C>T	orf1b	NSP14	GAC	GAT	5088	516	172	D	D	C18555T;D172D;orf1b;NSP14	FALSE	FALSE	Yes	TRUE	Synonymous	NA	TRUE	TRUE	FALSE	FALSE	FALSE	FALSE	FALSE	FALSE	TRUE	1696	2	NSP14:D172D
SRR12895052	20419	1	0	0.0	0.0	0	0.0	0.0	0	0.0	0.0	2160	60.0	60.0	0	NA	NA	NA	NA	2160	2160	666	0.30833333333333335	1494	0.6916666666666667	2160	1	SRR12895052	3501.82049130814	1446	3499	AMPLICON	ILLUMINA	2020-08-11	Severe acute respiratory syndrome coronavirus 2	PAIRED	THE PETER DOHERTY INSTITUTE FOR INFECTION AND IMMUNITY	Australia	Oceania	['34']	['female']	1	SRR12895052	SRR12895052	['female']	['34']	20419	G	T	G>T	orf1b	NSP15	GAT	TAT	6952	799	267	D	Y	G20419T;D267Y;orf1b;NSP15	FALSE	FALSE	Yes	FALSE	Non-Synonymous	NA	FALSE	TRUE	FALSE	FALSE	FALSE	FALSE	TRUE	TRUE	TRUE	2318	2	NSP15:D267Y
SRR12895052	23401	3	7457	60.0	35.13	2	60.0	60.0	6	60.0	60.0	0	0.0	0.0	0	NA	NA	NA	NA	7465	7465	1736	0.232801394662733	5721	0.767198605337267	7457	0.998928332217013	SRR12895052	3501.82049130814	1446	3499	AMPLICON	ILLUMINA	2020-08-11	Severe acute respiratory syndrome coronavirus 2	PAIRED	THE PETER DOHERTY INSTITUTE FOR INFECTION AND IMMUNITY	Australia	Oceania	['34']	['female']	0.998928332217013	SRR12895052	SRR12895052	['female']	['34']	23401	G	A	G>A	S	S	CAG	CAA	1839	1839	613	Q	Q	G23401A;Q613Q;S;S	FALSE	FALSE	Yes	TRUE	Synonymous	SD2	TRUE	TRUE	FALSE	FALSE	FALSE	FALSE	FALSE	FALSE	FALSE	613	2	S:Q613Q
SRR12895052	23403	1	0	0.0	0.0	0	0.0	0.0	7375	60.0	60.0	0	0.0	0.0	0	NA	NA	NA	NA	7387	7387	1672	0.22671186440677965	5703	0.7732881355932203	7375	0.998375524570191	SRR12895052	3501.82049130814	1446	3499	AMPLICON	ILLUMINA	2020-08-11	Severe acute respiratory syndrome coronavirus 2	PAIRED	THE PETER DOHERTY INSTITUTE FOR INFECTION AND IMMUNITY	Australia	Oceania	['34']	['female']	0.998375524570191	SRR12895052	SRR12895052	['female']	['34']	23403	A	G	A>G	S	S	GAT	GGT	1841	1841	614	D	G	A23403G;D614G;S;S	FALSE	FALSE	Yes	FALSE	Non-Synonymous	SD2	TRUE	TRUE	FALSE	FALSE	FALSE	FALSE	FALSE	FALSE	FALSE	614	2	S:D614G
SRR12895052	28881	2	2778	60.0	34.49	0	0.0	0.0	2	60.0	60.0	0	0.0	0.0	0	NA	NA	NA	NA	2780	2780	998	0.3592512598992081	1780	0.640748740100792	2778	0.999280575539568	SRR12895052	3501.82049130814	1446	3499	AMPLICON	ILLUMINA	2020-08-11	Severe acute respiratory syndrome coronavirus 2	PAIRED	THE PETER DOHERTY INSTITUTE FOR INFECTION AND IMMUNITY	Australia	Oceania	['34']	['female']	0.999280575539568	SRR12895052	SRR12895052	['female']	['34']	28881	G	A	G>A	N	N	AGG	AAG	608	608	203	R	K	G28881A;R203K;N;N	FALSE	FALSE	Yes	FALSE	Non-Synonymous	NA	TRUE	TRUE	FALSE	FALSE	FALSE	FALSE	FALSE	FALSE	FALSE	203	2	N:R203K
SRR12895052	28882	1	2738	60.0	34.38	0	0.0	0.0	0	0.0	0.0	0	0.0	0.0	0	NA	NA	NA	NA	2738	2738	990	0.36157779401022644	1748	0.6384222059897735	2738	1	SRR12895052	3501.82049130814	1446	3499	AMPLICON	ILLUMINA	2020-08-11	Severe acute respiratory syndrome coronavirus 2	PAIRED	THE PETER DOHERTY INSTITUTE FOR INFECTION AND IMMUNITY	Australia	Oceania	['34']	['female']	1	SRR12895052	SRR12895052	['female']	['34']	28882	G	A	G>A	N	N	AGG	AGA	609	609	203	R	R	G28882A;R203R;N;N	FALSE	FALSE	Yes	TRUE	Synonymous	NA	TRUE	TRUE	FALSE	FALSE	FALSE	FALSE	FALSE	FALSE	FALSE	203	2	N:R203R
SRR12895052	28883	2	0	0.0	0.0	2980	60.0	60.0	0	0.0	0.0	6	60.0	60.0	0	NA	NA	NA	NA	2986	2986	1120	0.37583892617449666	1860	0.6241610738255033	2980	0.997990622906899	SRR12895052	3501.82049130814	1446	3499	AMPLICON	ILLUMINA	2020-08-11	Severe acute respiratory syndrome coronavirus 2	PAIRED	THE PETER DOHERTY INSTITUTE FOR INFECTION AND IMMUNITY	Australia	Oceania	['34']	['female']	0.997990622906899	SRR12895052	SRR12895052	['female']	['34']	28883	G	C	G>C	N	N	GGA	CGA	610	610	204	G	R	G28883C;G204R;N;N	FALSE	FALSE	Yes	FALSE	Non-Synonymous	NA	TRUE	TRUE	FALSE	FALSE	FALSE	FALSE	FALSE	FALSE	FALSE	204	2	N:G204R
SRR12895055	506	3	2	60.0	27.0	2	60.0	60.0	0	0.0	0.0	7488	60.0	60.0	0	NA	NA	NA	NA	7494	7494	4026	0.5376602564102564	3462	0.4623397435897436	7488	0.99919935948759	SRR12895055	4462.01302100812	522	996	AMPLICON	ILLUMINA	2020-09-28	Severe acute respiratory syndrome coronavirus 2	PAIRED	THE PETER DOHERTY INSTITUTE FOR INFECTION AND IMMUNITY	Australia	Oceania	['46']	['female']	0.99919935948759	SRR12895055	SRR12895055	['female']	['46']	506	C	T	C>T	orf1a	NSP1	CAT	TAT	241	241	81	H	Y	C506T;H81Y;orf1a;NSP1	FALSE	FALSE	Yes	FALSE	Non-Synonymous	NA	TRUE	TRUE	FALSE	FALSE	FALSE	FALSE	TRUE	FALSE	FALSE	81	2	NSP1:H81Y
SRR12895055	1163	2	2	60.0	36.0	0	0.0	0.0	0	0.0	0.0	3986	60.0	60.0	0	NA	NA	NA	NA	3988	3988	1306	0.327646763672855	2680	0.672353236327145	3986	0.999498495486459	SRR12895055	4462.01302100812	522	996	AMPLICON	ILLUMINA	2020-09-28	Severe acute respiratory syndrome coronavirus 2	PAIRED	THE PETER DOHERTY INSTITUTE FOR INFECTION AND IMMUNITY	Australia	Oceania	['46']	['female']	0.999498495486459	SRR12895055	SRR12895055	['female']	['46']	1163	A	T	A>T	orf1a	NSP2	ATT	TTT	898	358	120	I	F	A1163T;I120F;orf1a;NSP2	FALSE	FALSE	Yes	FALSE	Non-Synonymous	NA	TRUE	TRUE	FALSE	FALSE	FALSE	FALSE	FALSE	FALSE	FALSE	300	2	NSP2:I120F
SRR12895055	3037	1	0	0.0	0.0	0	0.0	0.0	0	0.0	0.0	3821	60.0	60.0	0	NA	NA	NA	NA	3825	3825	1316	0.344412457471866	2505	0.655587542528134	3821	0.998954248366013	SRR12895055	4462.01302100812	522	996	AMPLICON	ILLUMINA	2020-09-28	Severe acute respiratory syndrome coronavirus 2	PAIRED	THE PETER DOHERTY INSTITUTE FOR INFECTION AND IMMUNITY	Australia	Oceania	['46']	['female']	0.998954248366013	SRR12895055	SRR12895055	['female']	['46']	3037	C	T	C>T	orf1a	NSP3	TTC	TTT	2772	318	106	F	F	C3037T;F106F;orf1a;NSP3	FALSE	FALSE	Yes	TRUE	Synonymous	NA	TRUE	TRUE	FALSE	FALSE	FALSE	FALSE	TRUE	TRUE	TRUE	924	2	NSP3:F106F
SRR12895055	7600	1	0	0.0	0.0	0	0.0	0.0	0	0.0	0.0	1274	60.0	60.0	0	NA	NA	NA	NA	1274	1274	210	0.16483516483516483	1064	0.8351648351648352	1274	1	SRR12895055	4462.01302100812	522	996	AMPLICON	ILLUMINA	2020-09-28	Severe acute respiratory syndrome coronavirus 2	PAIRED	THE PETER DOHERTY INSTITUTE FOR INFECTION AND IMMUNITY	Australia	Oceania	['46']	['female']	1	SRR12895055	SRR12895055	['female']	['46']	7600	C	T	C>T	orf1a	NSP3	TGC	TGT	7335	4881	1627	C	C	C7600T;C1627C;orf1a;NSP3	FALSE	FALSE	Yes	TRUE	Synonymous	NA	TRUE	TRUE	FALSE	FALSE	FALSE	FALSE	FALSE	FALSE	TRUE	2445	2	NSP3:C1627C
SRR12895055	7798	1	0	0.0	0.0	0	0.0	0.0	0	0.0	0.0	5493	60.0	60.0	0	NA	NA	NA	NA	5493	5493	4361	0.793919533952303	1132	0.20608046604769706	5493	1	SRR12895055	4462.01302100812	522	996	AMPLICON	ILLUMINA	2020-09-28	Severe acute respiratory syndrome coronavirus 2	PAIRED	THE PETER DOHERTY INSTITUTE FOR INFECTION AND IMMUNITY	Australia	Oceania	['46']	['female']	1	SRR12895055	SRR12895055	['female']	['46']	7798	G	T	G>T	orf1a	NSP3	AAG	AAT	7533	5079	1693	K	N	G7798T;K1693N;orf1a;NSP3	FALSE	FALSE	Yes	FALSE	Non-Synonymous	NA	TRUE	FALSE	FALSE	FALSE	FALSE	FALSE	FALSE	FALSE	FALSE	2511	2	NSP3:K1693N
SRR12895055	14408	1	0	0.0	0.0	0	0.0	0.0	0	0.0	0.0	5812	60.0	60.0	0	NA	NA	NA	NA	5812	5812	2540	0.43702684101858225	3272	0.5629731589814178	5812	1	SRR12895055	4462.01302100812	522	996	AMPLICON	ILLUMINA	2020-09-28	Severe acute respiratory syndrome coronavirus 2	PAIRED	THE PETER DOHERTY INSTITUTE FOR INFECTION AND IMMUNITY	Australia	Oceania	['46']	['female']	1	SRR12895055	SRR12895055	['female']	['46']	14408	C	T	C>T	orf1b	NSP12	CCT	CTT	941	968	323	P	L	C14408T;P323L;orf1b;NSP12	FALSE	FALSE	Yes	FALSE	Non-Synonymous	NA	TRUE	FALSE	FALSE	FALSE	FALSE	FALSE	FALSE	FALSE	FALSE	314	2	NSP12:P323L
SRR12895055	23403	2	0	0.0	0.0	0	0.0	0.0	6894	60.0	60.0	2	60.0	60.0	0	NA	NA	NA	NA	6900	6900	1448	0.21003771395416304	5446	0.789962286045837	6894	0.999130434782609	SRR12895055	4462.01302100812	522	996	AMPLICON	ILLUMINA	2020-09-28	Severe acute respiratory syndrome coronavirus 2	PAIRED	THE PETER DOHERTY INSTITUTE FOR INFECTION AND IMMUNITY	Australia	Oceania	['46']	['female']	0.999130434782609	SRR12895055	SRR12895055	['female']	['46']	23403	A	G	A>G	S	S	GAT	GGT	1841	1841	614	D	G	A23403G;D614G;S;S	FALSE	FALSE	Yes	FALSE	Non-Synonymous	SD2	TRUE	TRUE	FALSE	FALSE	FALSE	FALSE	FALSE	FALSE	FALSE	614	2	S:D614G
SRR12895055	23548	1	0	0.0	0.0	6144	60.0	60.0	0	0.0	0.0	0	0.0	0.0	0	NA	NA	NA	NA	6144	6144	5042	0.8206380208333334	1102	0.17936197916666666	6144	1	SRR12895055	4462.01302100812	522	996	AMPLICON	ILLUMINA	2020-09-28	Severe acute respiratory syndrome coronavirus 2	PAIRED	THE PETER DOHERTY INSTITUTE FOR INFECTION AND IMMUNITY	Australia	Oceania	['46']	['female']	1	SRR12895055	SRR12895055	['female']	['46']	23548	T	C	T>C	S	S	TGT	TGC	1986	1986	662	C	C	T23548C;C662C;S;S	FALSE	FALSE	Yes	TRUE	Synonymous	SD2	TRUE	TRUE	FALSE	FALSE	FALSE	FALSE	TRUE	TRUE	FALSE	662	2	S:C662C
SRR12895055	28882	1	3274	60.0	35.19	0	0.0	0.0	0	0.0	0.0	0	0.0	0.0	0	NA	NA	NA	NA	3274	3274	1290	0.39401343921808185	1984	0.6059865607819181	3274	1	SRR12895055	4462.01302100812	522	996	AMPLICON	ILLUMINA	2020-09-28	Severe acute respiratory syndrome coronavirus 2	PAIRED	THE PETER DOHERTY INSTITUTE FOR INFECTION AND IMMUNITY	Australia	Oceania	['46']	['female']	1	SRR12895055	SRR12895055	['female']	['46']	28882	G	A	G>A	N	N	AGG	AGA	609	609	203	R	R	G28882A;R203R;N;N	FALSE	FALSE	Yes	TRUE	Synonymous	NA	TRUE	TRUE	FALSE	FALSE	FALSE	FALSE	FALSE	FALSE	FALSE	203	2	N:R203R
SRR12895055	28883	1	0	0.0	0.0	3362	60.0	60.0	0	0.0	0.0	0	0.0	0.0	0	NA	NA	NA	NA	3362	3362	1330	0.3955978584176086	2032	0.6044021415823915	3362	1	SRR12895055	4462.01302100812	522	996	AMPLICON	ILLUMINA	2020-09-28	Severe acute respiratory syndrome coronavirus 2	PAIRED	THE PETER DOHERTY INSTITUTE FOR INFECTION AND IMMUNITY	Australia	Oceania	['46']	['female']	1	SRR12895055	SRR12895055	['female']	['46']	28883	G	C	G>C	N	N	GGA	CGA	610	610	204	G	R	G28883C;G204R;N;N	FALSE	FALSE	Yes	FALSE	Non-Synonymous	NA	TRUE	TRUE	FALSE	FALSE	FALSE	FALSE	FALSE	FALSE	FALSE	204	2	N:G204R
SRR12895055	29233	2	2	60.0	32.0	4448	60.0	60.0	0	0.0	0.0	0	0.0	0.0	0	NA	NA	NA	NA	4450	4450	1102	0.24775179856115107	3346	0.752248201438849	4448	0.999550561797753	SRR12895055	4462.01302100812	522	996	AMPLICON	ILLUMINA	2020-09-28	Severe acute respiratory syndrome coronavirus 2	PAIRED	THE PETER DOHERTY INSTITUTE FOR INFECTION AND IMMUNITY	Australia	Oceania	['46']	['female']	0.999550561797753	SRR12895055	SRR12895055	['female']	['46']	29233	T	C	T>C	N	N	ATT	ATC	960	960	320	I	I	T29233C;I320I;N;N	FALSE	FALSE	Yes	TRUE	Synonymous	NA	FALSE	TRUE	FALSE	FALSE	FALSE	FALSE	TRUE	FALSE	FALSE	320	2	N:I320I
SRR12895056	1163	3	2	60.0	36.0	2	60.0	60.0	0	0.0	0.0	5450	60.0	60.0	0	NA	NA	NA	NA	5454	5454	1876	0.3442201834862385	3574	0.6557798165137615	5450	0.999266593325999	SRR12895056	3614.91248984015	2261	3941	AMPLICON	ILLUMINA	2020-08-02	Severe acute respiratory syndrome coronavirus 2	PAIRED	THE PETER DOHERTY INSTITUTE FOR INFECTION AND IMMUNITY	Australia	Oceania	['missing']	['male']	0.999266593325999	SRR12895056	SRR12895056	['male']	['missing']	1163	A	T	A>T	orf1a	NSP2	ATT	TTT	898	358	120	I	F	A1163T;I120F;orf1a;NSP2	FALSE	FALSE	Yes	FALSE	Non-Synonymous	NA	TRUE	TRUE	FALSE	FALSE	FALSE	FALSE	FALSE	FALSE	FALSE	300	2	NSP2:I120F
SRR12895056	3037	2	0	0.0	0.0	2	60.0	60.0	0	0.0	0.0	3371	60.0	60.0	0	NA	NA	NA	NA	3375	3375	1171	0.34737466627113617	2200	0.6526253337288639	3371	0.998814814814815	SRR12895056	3614.91248984015	2261	3941	AMPLICON	ILLUMINA	2020-08-02	Severe acute respiratory syndrome coronavirus 2	PAIRED	THE PETER DOHERTY INSTITUTE FOR INFECTION AND IMMUNITY	Australia	Oceania	['missing']	['male']	0.998814814814815	SRR12895056	SRR12895056	['male']	['missing']	3037	C	T	C>T	orf1a	NSP3	TTC	TTT	2772	318	106	F	F	C3037T;F106F;orf1a;NSP3	FALSE	FALSE	Yes	TRUE	Synonymous	NA	TRUE	TRUE	FALSE	FALSE	FALSE	FALSE	TRUE	TRUE	TRUE	924	2	NSP3:F106F
SRR12895056	7540	1	0	0.0	0.0	1078	60.0	60.0	0	0.0	0.0	0	0.0	0.0	0	NA	NA	NA	NA	1078	1078	304	0.2820037105751391	774	0.7179962894248608	1078	1	SRR12895056	3614.91248984015	2261	3941	AMPLICON	ILLUMINA	2020-08-02	Severe acute respiratory syndrome coronavirus 2	PAIRED	THE PETER DOHERTY INSTITUTE FOR INFECTION AND IMMUNITY	Australia	Oceania	['missing']	['male']	1	SRR12895056	SRR12895056	['male']	['missing']	7540	T	C	T>C	orf1a	NSP3	ACT	ACC	7275	4821	1607	T	T	T7540C;T1607T;orf1a;NSP3	FALSE	FALSE	Yes	TRUE	Synonymous	NA	TRUE	TRUE	FALSE	FALSE	FALSE	FALSE	TRUE	TRUE	TRUE	2425	2	NSP3:T1607T
SRR12895056	14408	1	0	0.0	0.0	0	0.0	0.0	0	0.0	0.0	2348	60.0	60.0	0	NA	NA	NA	NA	2348	2348	1110	0.4727427597955707	1238	0.5272572402044293	2348	1	SRR12895056	3614.91248984015	2261	3941	AMPLICON	ILLUMINA	2020-08-02	Severe acute respiratory syndrome coronavirus 2	PAIRED	THE PETER DOHERTY INSTITUTE FOR INFECTION AND IMMUNITY	Australia	Oceania	['missing']	['male']	1	SRR12895056	SRR12895056	['male']	['missing']	14408	C	T	C>T	orf1b	NSP12	CCT	CTT	941	968	323	P	L	C14408T;P323L;orf1b;NSP12	FALSE	FALSE	Yes	FALSE	Non-Synonymous	NA	TRUE	FALSE	FALSE	FALSE	FALSE	FALSE	FALSE	FALSE	FALSE	314	2	NSP12:P323L
SRR12895056	16647	1	0	0.0	0.0	0	0.0	0.0	0	0.0	0.0	6171	60.0	60.0	0	NA	NA	NA	NA	6171	6171	1675	0.2714308864041484	4496	0.7285691135958515	6171	1	SRR12895056	3614.91248984015	2261	3941	AMPLICON	ILLUMINA	2020-08-02	Severe acute respiratory syndrome coronavirus 2	PAIRED	THE PETER DOHERTY INSTITUTE FOR INFECTION AND IMMUNITY	Australia	Oceania	['missing']	['male']	1	SRR12895056	SRR12895056	['male']	['missing']	16647	G	T	G>T	orf1b	NSP13	ACG	ACT	3180	411	137	T	T	G16647T;T137T;orf1b;NSP13	FALSE	FALSE	Yes	TRUE	Synonymous	NA	TRUE	TRUE	FALSE	FALSE	FALSE	FALSE	TRUE	TRUE	TRUE	1060	2	NSP13:T137T
SRR12895056	18555	2	0	0.0	0.0	2	60.0	60.0	0	0.0	0.0	3970	60.0	60.0	0	NA	NA	NA	NA	3972	3972	976	0.24584382871536523	2994	0.7541561712846347	3970	0.999496475327291	SRR12895056	3614.91248984015	2261	3941	AMPLICON	ILLUMINA	2020-08-02	Severe acute respiratory syndrome coronavirus 2	PAIRED	THE PETER DOHERTY INSTITUTE FOR INFECTION AND IMMUNITY	Australia	Oceania	['missing']	['male']	0.999496475327291	SRR12895056	SRR12895056	['male']	['missing']	18555	C	T	C>T	orf1b	NSP14	GAC	GAT	5088	516	172	D	D	C18555T;D172D;orf1b;NSP14	FALSE	FALSE	Yes	TRUE	Synonymous	NA	TRUE	TRUE	FALSE	FALSE	FALSE	FALSE	FALSE	FALSE	TRUE	1696	2	NSP14:D172D
SRR12895056	23401	2	6843	59.99	35.39	0	0.0	0.0	4	60.0	60.0	0	0.0	0.0	0	NA	NA	NA	NA	6849	6849	1380	0.20166593599298555	5463	0.7983340640070145	6843	0.999123959702146	SRR12895056	3614.91248984015	2261	3941	AMPLICON	ILLUMINA	2020-08-02	Severe acute respiratory syndrome coronavirus 2	PAIRED	THE PETER DOHERTY INSTITUTE FOR INFECTION AND IMMUNITY	Australia	Oceania	['missing']	['male']	0.999123959702146	SRR12895056	SRR12895056	['male']	['missing']	23401	G	A	G>A	S	S	CAG	CAA	1839	1839	613	Q	Q	G23401A;Q613Q;S;S	FALSE	FALSE	Yes	TRUE	Synonymous	SD2	TRUE	TRUE	FALSE	FALSE	FALSE	FALSE	FALSE	FALSE	FALSE	613	2	S:Q613Q
SRR12895056	23403	2	2	60.0	36.0	0	0.0	0.0	6673	60.0	60.0	0	0.0	0.0	0	NA	NA	NA	NA	6679	6679	1256	0.18822118986962386	5417	0.8117788101303761	6673	0.999101661925438	SRR12895056	3614.91248984015	2261	3941	AMPLICON	ILLUMINA	2020-08-02	Severe acute respiratory syndrome coronavirus 2	PAIRED	THE PETER DOHERTY INSTITUTE FOR INFECTION AND IMMUNITY	Australia	Oceania	['missing']	['male']	0.999101661925438	SRR12895056	SRR12895056	['male']	['missing']	23403	A	G	A>G	S	S	GAT	GGT	1841	1841	614	D	G	A23403G;D614G;S;S	FALSE	FALSE	Yes	FALSE	Non-Synonymous	SD2	TRUE	TRUE	FALSE	FALSE	FALSE	FALSE	FALSE	FALSE	FALSE	614	2	S:D614G
SRR12895056	28881	1	2954	60.0	35.28	0	0.0	0.0	0	0.0	0.0	0	0.0	0.0	0	NA	NA	NA	NA	2954	2954	1210	0.4096140825998646	1744	0.5903859174001355	2954	1	SRR12895056	3614.91248984015	2261	3941	AMPLICON	ILLUMINA	2020-08-02	Severe acute respiratory syndrome coronavirus 2	PAIRED	THE PETER DOHERTY INSTITUTE FOR INFECTION AND IMMUNITY	Australia	Oceania	['missing']	['male']	1	SRR12895056	SRR12895056	['male']	['missing']	28881	G	A	G>A	N	N	AGG	AAG	608	608	203	R	K	G28881A;R203K;N;N	FALSE	FALSE	Yes	FALSE	Non-Synonymous	NA	TRUE	TRUE	FALSE	FALSE	FALSE	FALSE	FALSE	FALSE	FALSE	203	2	N:R203K
SRR12895056	28882	1	2886	60.0	35.22	0	0.0	0.0	0	0.0	0.0	0	0.0	0.0	0	NA	NA	NA	NA	2886	2886	1168	0.4047124047124047	1718	0.5952875952875953	2886	1	SRR12895056	3614.91248984015	2261	3941	AMPLICON	ILLUMINA	2020-08-02	Severe acute respiratory syndrome coronavirus 2	PAIRED	THE PETER DOHERTY INSTITUTE FOR INFECTION AND IMMUNITY	Australia	Oceania	['missing']	['male']	1	SRR12895056	SRR12895056	['male']	['missing']	28882	G	A	G>A	N	N	AGG	AGA	609	609	203	R	R	G28882A;R203R;N;N	FALSE	FALSE	Yes	TRUE	Synonymous	NA	TRUE	TRUE	FALSE	FALSE	FALSE	FALSE	FALSE	FALSE	FALSE	203	2	N:R203R
SRR12895056	28883	2	0	0.0	0.0	2986	60.0	60.0	0	0.0	0.0	2	60.0	60.0	0	NA	NA	NA	NA	2988	2988	1214	0.40656396517079707	1772	0.5934360348292029	2986	0.999330655957162	SRR12895056	3614.91248984015	2261	3941	AMPLICON	ILLUMINA	2020-08-02	Severe acute respiratory syndrome coronavirus 2	PAIRED	THE PETER DOHERTY INSTITUTE FOR INFECTION AND IMMUNITY	Australia	Oceania	['missing']	['male']	0.999330655957162	SRR12895056	SRR12895056	['male']	['missing']	28883	G	C	G>C	N	N	GGA	CGA	610	610	204	G	R	G28883C;G204R;N;N	FALSE	FALSE	Yes	FALSE	Non-Synonymous	NA	TRUE	TRUE	FALSE	FALSE	FALSE	FALSE	FALSE	FALSE	FALSE	204	2	N:G204R
SRR12895059	1163	2	2	60.0	32.0	0	0.0	0.0	0	0.0	0.0	2848	60.0	60.0	0	NA	NA	NA	NA	2850	2850	880	0.3089887640449438	1968	0.6910112359550562	2848	0.999298245614035	SRR12895059	3873.09463722397	501	868	AMPLICON	ILLUMINA	2020-08-03	Severe acute respiratory syndrome coronavirus 2	PAIRED	THE PETER DOHERTY INSTITUTE FOR INFECTION AND IMMUNITY	Australia	Oceania	['22']	['female']	0.999298245614035	SRR12895059	SRR12895059	['female']	['22']	1163	A	T	A>T	orf1a	NSP2	ATT	TTT	898	358	120	I	F	A1163T;I120F;orf1a;NSP2	FALSE	FALSE	Yes	FALSE	Non-Synonymous	NA	TRUE	TRUE	FALSE	FALSE	FALSE	FALSE	FALSE	FALSE	FALSE	300	2	NSP2:I120F
SRR12895059	3037	2	0	0.0	0.0	4	60.0	60.0	0	0.0	0.0	4751	60.0	60.0	0	NA	NA	NA	NA	4767	4767	2157	0.4540096821721743	2594	0.5459903178278257	4751	0.996643591357248	SRR12895059	3873.09463722397	501	868	AMPLICON	ILLUMINA	2020-08-03	Severe acute respiratory syndrome coronavirus 2	PAIRED	THE PETER DOHERTY INSTITUTE FOR INFECTION AND IMMUNITY	Australia	Oceania	['22']	['female']	0.996643591357248	SRR12895059	SRR12895059	['female']	['22']	3037	C	T	C>T	orf1a	NSP3	TTC	TTT	2772	318	106	F	F	C3037T;F106F;orf1a;NSP3	FALSE	FALSE	Yes	TRUE	Synonymous	NA	TRUE	TRUE	FALSE	FALSE	FALSE	FALSE	TRUE	TRUE	TRUE	924	2	NSP3:F106F
SRR12895059	7540	2	2	60.0	36.0	2466	60.0	60.0	0	0.0	0.0	0	0.0	0.0	0	NA	NA	NA	NA	2468	2468	798	0.3236009732360097	1668	0.6763990267639902	2466	0.999189627228525	SRR12895059	3873.09463722397	501	868	AMPLICON	ILLUMINA	2020-08-03	Severe acute respiratory syndrome coronavirus 2	PAIRED	THE PETER DOHERTY INSTITUTE FOR INFECTION AND IMMUNITY	Australia	Oceania	['22']	['female']	0.999189627228525	SRR12895059	SRR12895059	['female']	['22']	7540	T	C	T>C	orf1a	NSP3	ACT	ACC	7275	4821	1607	T	T	T7540C;T1607T;orf1a;NSP3	FALSE	FALSE	Yes	TRUE	Synonymous	NA	TRUE	TRUE	FALSE	FALSE	FALSE	FALSE	TRUE	TRUE	TRUE	2425	2	NSP3:T1607T
SRR12895059	13944	2	0	0.0	0.0	1706	60.0	60.0	0	0.0	0.0	176	60.0	60.0	0	NA	NA	NA	NA	1882	1882	30	0.17045454545454544	146	0.8295454545454546	176	0.0935175345377258	SRR12895059	3873.09463722397	501	868	AMPLICON	ILLUMINA	2020-08-03	Severe acute respiratory syndrome coronavirus 2	PAIRED	THE PETER DOHERTY INSTITUTE FOR INFECTION AND IMMUNITY	Australia	Oceania	['22']	['female']	0.0935175345377258	SRR12895059	SRR12895059	['female']	['22']	13944	C	T	C>T	orf1b	NSP12	AAC	AAT	477	504	168	N	N	C13944T;N168N;orf1b;NSP12	FALSE	FALSE	No	TRUE	Synonymous	NA	TRUE	TRUE	FALSE	FALSE	FALSE	FALSE	FALSE	FALSE	TRUE	159	2	NSP12:N168N
SRR12895059	14408	2	2	60.0	36.0	0	0.0	0.0	0	0.0	0.0	4724	60.0	60.0	0	NA	NA	NA	NA	4736	4736	2228	0.47163420829805247	2496	0.5283657917019475	4724	0.997466216216216	SRR12895059	3873.09463722397	501	868	AMPLICON	ILLUMINA	2020-08-03	Severe acute respiratory syndrome coronavirus 2	PAIRED	THE PETER DOHERTY INSTITUTE FOR INFECTION AND IMMUNITY	Australia	Oceania	['22']	['female']	0.997466216216216	SRR12895059	SRR12895059	['female']	['22']	14408	C	T	C>T	orf1b	NSP12	CCT	CTT	941	968	323	P	L	C14408T;P323L;orf1b;NSP12	FALSE	FALSE	Yes	FALSE	Non-Synonymous	NA	TRUE	FALSE	FALSE	FALSE	FALSE	FALSE	FALSE	FALSE	FALSE	314	2	NSP12:P323L
SRR12895059	16647	3	2	60.0	36.0	2	60.0	60.0	0	0.0	0.0	5943	60.0	60.0	0	NA	NA	NA	NA	5947	5947	2301	0.3871781928319031	3642	0.6128218071680969	5943	0.999327391962334	SRR12895059	3873.09463722397	501	868	AMPLICON	ILLUMINA	2020-08-03	Severe acute respiratory syndrome coronavirus 2	PAIRED	THE PETER DOHERTY INSTITUTE FOR INFECTION AND IMMUNITY	Australia	Oceania	['22']	['female']	0.999327391962334	SRR12895059	SRR12895059	['female']	['22']	16647	G	T	G>T	orf1b	NSP13	ACG	ACT	3180	411	137	T	T	G16647T;T137T;orf1b;NSP13	FALSE	FALSE	Yes	TRUE	Synonymous	NA	TRUE	TRUE	FALSE	FALSE	FALSE	FALSE	TRUE	TRUE	TRUE	1060	2	NSP13:T137T
SRR12895059	17734	3	2	60.0	21.0	0	0.0	0.0	2	60.0	60.0	2664	59.98	59.98	0	NA	NA	NA	NA	2668	2668	1028	0.3858858858858859	1636	0.6141141141141141	2664	0.998500749625187	SRR12895059	3873.09463722397	501	868	AMPLICON	ILLUMINA	2020-08-03	Severe acute respiratory syndrome coronavirus 2	PAIRED	THE PETER DOHERTY INSTITUTE FOR INFECTION AND IMMUNITY	Australia	Oceania	['22']	['female']	0.998500749625187	SRR12895059	SRR12895059	['female']	['22']	17734	C	T	C>T	orf1b	NSP13	CTT	TTT	4267	1498	500	L	F	C17734T;L500F;orf1b;NSP13	FALSE	FALSE	Yes	FALSE	Non-Synonymous	NA	TRUE	TRUE	FALSE	FALSE	FALSE	FALSE	FALSE	FALSE	TRUE	1423	2	NSP13:L500F
SRR12895059	18555	1	0	0.0	0.0	0	0.0	0.0	0	0.0	0.0	2228	60.0	60.0	0	NA	NA	NA	NA	2228	2228	530	0.2378815080789946	1698	0.7621184919210053	2228	1	SRR12895059	3873.09463722397	501	868	AMPLICON	ILLUMINA	2020-08-03	Severe acute respiratory syndrome coronavirus 2	PAIRED	THE PETER DOHERTY INSTITUTE FOR INFECTION AND IMMUNITY	Australia	Oceania	['22']	['female']	1	SRR12895059	SRR12895059	['female']	['22']	18555	C	T	C>T	orf1b	NSP14	GAC	GAT	5088	516	172	D	D	C18555T;D172D;orf1b;NSP14	FALSE	FALSE	Yes	TRUE	Synonymous	NA	TRUE	TRUE	FALSE	FALSE	FALSE	FALSE	FALSE	FALSE	TRUE	1696	2	NSP14:D172D
SRR12895059	23401	3	6286	60.0	35.38	4	60.0	60.0	2	60.0	60.0	0	0.0	0.0	0	NA	NA	NA	NA	6294	6294	1760	0.27998727330575884	4526	0.7200127266942412	6286	0.998728948204639	SRR12895059	3873.09463722397	501	868	AMPLICON	ILLUMINA	2020-08-03	Severe acute respiratory syndrome coronavirus 2	PAIRED	THE PETER DOHERTY INSTITUTE FOR INFECTION AND IMMUNITY	Australia	Oceania	['22']	['female']	0.998728948204639	SRR12895059	SRR12895059	['female']	['22']	23401	G	A	G>A	S	S	CAG	CAA	1839	1839	613	Q	Q	G23401A;Q613Q;S;S	FALSE	FALSE	Yes	TRUE	Synonymous	SD2	TRUE	TRUE	FALSE	FALSE	FALSE	FALSE	FALSE	FALSE	FALSE	613	2	S:Q613Q
SRR12895059	23403	3	4	60.0	36.0	0	0.0	0.0	6152	60.0	60.0	6	60.0	60.0	0	NA	NA	NA	NA	6166	6166	1638	0.2662548764629389	4514	0.7337451235370611	6152	0.99772948426857	SRR12895059	3873.09463722397	501	868	AMPLICON	ILLUMINA	2020-08-03	Severe acute respiratory syndrome coronavirus 2	PAIRED	THE PETER DOHERTY INSTITUTE FOR INFECTION AND IMMUNITY	Australia	Oceania	['22']	['female']	0.99772948426857	SRR12895059	SRR12895059	['female']	['22']	23403	A	G	A>G	S	S	GAT	GGT	1841	1841	614	D	G	A23403G;D614G;S;S	FALSE	FALSE	Yes	FALSE	Non-Synonymous	SD2	TRUE	TRUE	FALSE	FALSE	FALSE	FALSE	FALSE	FALSE	FALSE	614	2	S:D614G
SRR12895059	28881	1	2272	60.0	35.49	0	0.0	0.0	0	0.0	0.0	0	0.0	0.0	0	NA	NA	NA	NA	2272	2272	926	0.40757042253521125	1346	0.5924295774647887	2272	1	SRR12895059	3873.09463722397	501	868	AMPLICON	ILLUMINA	2020-08-03	Severe acute respiratory syndrome coronavirus 2	PAIRED	THE PETER DOHERTY INSTITUTE FOR INFECTION AND IMMUNITY	Australia	Oceania	['22']	['female']	1	SRR12895059	SRR12895059	['female']	['22']	28881	G	A	G>A	N	N	AGG	AAG	608	608	203	R	K	G28881A;R203K;N;N	FALSE	FALSE	Yes	FALSE	Non-Synonymous	NA	TRUE	TRUE	FALSE	FALSE	FALSE	FALSE	FALSE	FALSE	FALSE	203	2	N:R203K
SRR12895059	28882	2	2254	60.0	35.28	0	0.0	0.0	0	0.0	0.0	2	60.0	60.0	0	NA	NA	NA	NA	2256	2256	896	0.39751552795031053	1358	0.6024844720496895	2254	0.999113475177305	SRR12895059	3873.09463722397	501	868	AMPLICON	ILLUMINA	2020-08-03	Severe acute respiratory syndrome coronavirus 2	PAIRED	THE PETER DOHERTY INSTITUTE FOR INFECTION AND IMMUNITY	Australia	Oceania	['22']	['female']	0.999113475177305	SRR12895059	SRR12895059	['female']	['22']	28882	G	A	G>A	N	N	AGG	AGA	609	609	203	R	R	G28882A;R203R;N;N	FALSE	FALSE	Yes	TRUE	Synonymous	NA	TRUE	TRUE	FALSE	FALSE	FALSE	FALSE	FALSE	FALSE	FALSE	203	2	N:R203R
SRR12895059	28883	1	0	0.0	0.0	2308	60.0	60.0	0	0.0	0.0	0	0.0	0.0	0	NA	NA	NA	NA	2308	2308	924	0.4003466204506066	1384	0.5996533795493935	2308	1	SRR12895059	3873.09463722397	501	868	AMPLICON	ILLUMINA	2020-08-03	Severe acute respiratory syndrome coronavirus 2	PAIRED	THE PETER DOHERTY INSTITUTE FOR INFECTION AND IMMUNITY	Australia	Oceania	['22']	['female']	1	SRR12895059	SRR12895059	['female']	['22']	28883	G	C	G>C	N	N	GGA	CGA	610	610	204	G	R	G28883C;G204R;N;N	FALSE	FALSE	Yes	FALSE	Non-Synonymous	NA	TRUE	TRUE	FALSE	FALSE	FALSE	FALSE	FALSE	FALSE	FALSE	204	2	N:G204R
SRR12895059	28936	1	2276	60.0	35.21	0	0.0	0.0	0	0.0	0.0	0	0.0	0.0	0	NA	NA	NA	NA	2276	2276	552	0.24253075571177504	1724	0.7574692442882249	2276	1	SRR12895059	3873.09463722397	501	868	AMPLICON	ILLUMINA	2020-08-03	Severe acute respiratory syndrome coronavirus 2	PAIRED	THE PETER DOHERTY INSTITUTE FOR INFECTION AND IMMUNITY	Australia	Oceania	['22']	['female']	1	SRR12895059	SRR12895059	['female']	['22']	28936	G	A	G>A	N	N	TTG	TTA	663	663	221	L	L	G28936A;L221L;N;N	FALSE	FALSE	Yes	TRUE	Synonymous	NA	TRUE	FALSE	FALSE	FALSE	FALSE	FALSE	FALSE	FALSE	FALSE	221	2	N:L221L
SRR12895061	998	2	0	0.0	0.0	470	60.0	60.0	0	0.0	0.0	1008	60.0	60.0	0	NA	NA	NA	NA	1478	1478	152	0.32340425531914896	318	0.676595744680851	470	0.317997293640054	SRR12895061	2319.59981105007	5153	8108	AMPLICON	ILLUMINA	2020-08-10	Severe acute respiratory syndrome coronavirus 2	PAIRED	THE PETER DOHERTY INSTITUTE FOR INFECTION AND IMMUNITY	Australia	Oceania	['18']	['male']	0.317997293640054	SRR12895061	SRR12895061	['male']	['18']	998	T	C	T>C	orf1a	NSP2	TCT	CCT	733	193	65	S	P	T998C;S65P;orf1a;NSP2	FALSE	FALSE	No	FALSE	Non-Synonymous	NA	TRUE	TRUE	FALSE	FALSE	FALSE	FALSE	TRUE	TRUE	FALSE	245	2	NSP2:S65P
SRR12895061	3037	2	2	60.0	32.0	0	0.0	0.0	0	0.0	0.0	5811	60.0	60.0	0	NA	NA	NA	NA	5819	5819	2730	0.4697986577181208	3081	0.5302013422818792	5811	0.998625193332188	SRR12895061	2319.59981105007	5153	8108	AMPLICON	ILLUMINA	2020-08-10	Severe acute respiratory syndrome coronavirus 2	PAIRED	THE PETER DOHERTY INSTITUTE FOR INFECTION AND IMMUNITY	Australia	Oceania	['18']	['male']	0.998625193332188	SRR12895061	SRR12895061	['male']	['18']	3037	C	T	C>T	orf1a	NSP3	TTC	TTT	2772	318	106	F	F	C3037T;F106F;orf1a;NSP3	FALSE	FALSE	Yes	TRUE	Synonymous	NA	TRUE	TRUE	FALSE	FALSE	FALSE	FALSE	TRUE	TRUE	TRUE	924	2	NSP3:F106F
SRR12895061	3345	2	7273	60.0	35.2	0	0.0	0.0	0	0.0	0.0	8	60.0	60.0	0	NA	NA	NA	NA	7283	7283	3841	0.5281176955864155	3432	0.4718823044135845	7273	0.99862693944803	SRR12895061	2319.59981105007	5153	8108	AMPLICON	ILLUMINA	2020-08-10	Severe acute respiratory syndrome coronavirus 2	PAIRED	THE PETER DOHERTY INSTITUTE FOR INFECTION AND IMMUNITY	Australia	Oceania	['18']	['male']	0.99862693944803	SRR12895061	SRR12895061	['male']	['18']	3345	G	A	G>A	orf1a	NSP3	AGT	AAT	3080	626	209	S	N	G3345A;S209N;orf1a;NSP3	FALSE	FALSE	Yes	FALSE	Non-Synonymous	NA	TRUE	TRUE	FALSE	FALSE	FALSE	FALSE	TRUE	TRUE	FALSE	1027	2	NSP3:S209N
SRR12895061	4763	2	0	0.0	0.0	4668	60.0	60.0	0	0.0	0.0	682	60.0	60.0	0	NA	NA	NA	NA	5350	5350	392	0.5747800586510264	290	0.4252199413489736	682	0.127476635514019	SRR12895061	2319.59981105007	5153	8108	AMPLICON	ILLUMINA	2020-08-10	Severe acute respiratory syndrome coronavirus 2	PAIRED	THE PETER DOHERTY INSTITUTE FOR INFECTION AND IMMUNITY	Australia	Oceania	['18']	['male']	0.127476635514019	SRR12895061	SRR12895061	['male']	['18']	4763	C	T	C>T	orf1a	NSP3	CAT	TAT	4498	2044	682	H	Y	C4763T;H682Y;orf1a;NSP3	FALSE	FALSE	No	FALSE	Non-Synonymous	NA	TRUE	TRUE	FALSE	FALSE	FALSE	FALSE	TRUE	TRUE	FALSE	1500	2	NSP3:H682Y
SRR12895061	7540	1	0	0.0	0.0	208	60.0	60.0	0	0.0	0.0	0	0.0	0.0	0	NA	NA	NA	NA	208	208	86	0.41346153846153844	122	0.5865384615384616	208	1	SRR12895061	2319.59981105007	5153	8108	AMPLICON	ILLUMINA	2020-08-10	Severe acute respiratory syndrome coronavirus 2	PAIRED	THE PETER DOHERTY INSTITUTE FOR INFECTION AND IMMUNITY	Australia	Oceania	['18']	['male']	1	SRR12895061	SRR12895061	['male']	['18']	7540	T	C	T>C	orf1a	NSP3	ACT	ACC	7275	4821	1607	T	T	T7540C;T1607T;orf1a;NSP3	FALSE	FALSE	Yes	TRUE	Synonymous	NA	TRUE	TRUE	FALSE	FALSE	FALSE	FALSE	TRUE	TRUE	TRUE	2425	2	NSP3:T1607T
SRR12895061	8969	2	0	0.0	0.0	654	60.0	60.0	0	0.0	0.0	200	60.0	60.0	0	NA	NA	NA	NA	854	854	144	0.72	56	0.28	200	0.234192037470726	SRR12895061	2319.59981105007	5153	8108	AMPLICON	ILLUMINA	2020-08-10	Severe acute respiratory syndrome coronavirus 2	PAIRED	THE PETER DOHERTY INSTITUTE FOR INFECTION AND IMMUNITY	Australia	Oceania	['18']	['male']	0.234192037470726	SRR12895061	SRR12895061	['male']	['18']	8969	C	T	C>T	orf1a	NSP4	CTT	TTT	8704	415	139	L	F	C8969T;L139F;orf1a;NSP4	FALSE	FALSE	No	FALSE	Non-Synonymous	NA	TRUE	TRUE	FALSE	FALSE	FALSE	FALSE	TRUE	FALSE	FALSE	2902	2	NSP4:L139F
SRR12895061	9138	2	1196	60.0	35.39	328	60.0	60.0	0	0.0	0.0	0	0.0	0.0	0	NA	NA	NA	NA	1524	1524	114	0.3475609756097561	214	0.6524390243902439	328	0.215223097112861	SRR12895061	2319.59981105007	5153	8108	AMPLICON	ILLUMINA	2020-08-10	Severe acute respiratory syndrome coronavirus 2	PAIRED	THE PETER DOHERTY INSTITUTE FOR INFECTION AND IMMUNITY	Australia	Oceania	['18']	['male']	0.215223097112861	SRR12895061	SRR12895061	['male']	['18']	9138	A	C	A>C	orf1a	NSP4	GAT	GCT	8873	584	195	D	A	A9138C;D195A;orf1a;NSP4	FALSE	FALSE	No	FALSE	Non-Synonymous	NA	FALSE	TRUE	FALSE	FALSE	FALSE	FALSE	TRUE	TRUE	FALSE	2958	2	NSP4:D195A
SRR12895061	11024	2	154	60.0	34.17	0	0.0	0.0	0	0.0	0.0	22	60.0	60.0	0	NA	NA	NA	NA	176	176	20	0.9090909090909091	2	0.09090909090909091	22	0.125	SRR12895061	2319.59981105007	5153	8108	AMPLICON	ILLUMINA	2020-08-10	Severe acute respiratory syndrome coronavirus 2	PAIRED	THE PETER DOHERTY INSTITUTE FOR INFECTION AND IMMUNITY	Australia	Oceania	['18']	['male']	0.125	SRR12895061	SRR12895061	['male']	['18']	11024	A	T	A>T	orf1a	NSP6	ATT	TTT	10759	52	18	I	F	A11024T;I18F;orf1a;NSP6	FALSE	FALSE	No	FALSE	Non-Synonymous	NA	TRUE	FALSE	FALSE	FALSE	FALSE	FALSE	FALSE	FALSE	FALSE	3587	2	NSP6:I18F
SRR12895061	12773	3	0	0.0	0.0	106	60.0	60.0	948	60.0	60.0	4	60.0	60.0	0	NA	NA	NA	NA	1058	1058	20	0.18867924528301888	86	0.8113207547169812	106	0.100189035916824	SRR12895061	2319.59981105007	5153	8108	AMPLICON	ILLUMINA	2020-08-10	Severe acute respiratory syndrome coronavirus 2	PAIRED	THE PETER DOHERTY INSTITUTE FOR INFECTION AND IMMUNITY	Australia	Oceania	['18']	['male']	0.100189035916824	SRR12895061	SRR12895061	['male']	['18']	12773	G	C	G>C	orf1a	NSP9	GCT	CCT	12508	88	30	A	P	G12773C;A30P;orf1a;NSP9	FALSE	FALSE	No	FALSE	Non-Synonymous	NA	FALSE	TRUE	FALSE	FALSE	FALSE	FALSE	FALSE	FALSE	FALSE	4170	2	NSP9:A30P
SRR12895061	14408	2	2	60.0	36.0	0	0.0	0.0	0	0.0	0.0	614	60.0	60.0	0	NA	NA	NA	NA	616	616	304	0.495114006514658	310	0.504885993485342	614	0.996753246753247	SRR12895061	2319.59981105007	5153	8108	AMPLICON	ILLUMINA	2020-08-10	Severe acute respiratory syndrome coronavirus 2	PAIRED	THE PETER DOHERTY INSTITUTE FOR INFECTION AND IMMUNITY	Australia	Oceania	['18']	['male']	0.996753246753247	SRR12895061	SRR12895061	['male']	['18']	14408	C	T	C>T	orf1b	NSP12	CCT	CTT	941	968	323	P	L	C14408T;P323L;orf1b;NSP12	FALSE	FALSE	Yes	FALSE	Non-Synonymous	NA	TRUE	FALSE	FALSE	FALSE	FALSE	FALSE	FALSE	FALSE	FALSE	314	2	NSP12:P323L
SRR12895061	16647	2	0	0.0	0.0	2	60.0	60.0	0	0.0	0.0	1318	60.0	60.0	0	NA	NA	NA	NA	1320	1320	486	0.36874051593323215	832	0.6312594840667678	1318	0.998484848484849	SRR12895061	2319.59981105007	5153	8108	AMPLICON	ILLUMINA	2020-08-10	Severe acute respiratory syndrome coronavirus 2	PAIRED	THE PETER DOHERTY INSTITUTE FOR INFECTION AND IMMUNITY	Australia	Oceania	['18']	['male']	0.998484848484849	SRR12895061	SRR12895061	['male']	['18']	16647	G	T	G>T	orf1b	NSP13	ACG	ACT	3180	411	137	T	T	G16647T;T137T;orf1b;NSP13	FALSE	FALSE	Yes	TRUE	Synonymous	NA	TRUE	TRUE	FALSE	FALSE	FALSE	FALSE	TRUE	TRUE	TRUE	1060	2	NSP13:T137T
SRR12895061	17999	3	2	60.0	21.0	1364	60.0	60.0	0	0.0	0.0	284	60.0	60.0	0	NA	NA	NA	NA	1650	1650	196	0.6901408450704225	88	0.30985915492957744	284	0.172121212121212	SRR12895061	2319.59981105007	5153	8108	AMPLICON	ILLUMINA	2020-08-10	Severe acute respiratory syndrome coronavirus 2	PAIRED	THE PETER DOHERTY INSTITUTE FOR INFECTION AND IMMUNITY	Australia	Oceania	['18']	['male']	0.172121212121212	SRR12895061	SRR12895061	['male']	['18']	17999	C	T	C>T	orf1b	NSP13	ACA	ATA	4532	1763	588	T	I	C17999T;T588I;orf1b;NSP13	FALSE	FALSE	No	FALSE	Non-Synonymous	NA	TRUE	TRUE	FALSE	TRUE	FALSE	FALSE	FALSE	FALSE	FALSE	1511	2	NSP13:T588I
SRR12895061	18555	1	0	0.0	0.0	0	0.0	0.0	0	0.0	0.0	1190	60.0	60.0	0	NA	NA	NA	NA	1190	1190	426	0.35798319327731093	764	0.6420168067226891	1190	1	SRR12895061	2319.59981105007	5153	8108	AMPLICON	ILLUMINA	2020-08-10	Severe acute respiratory syndrome coronavirus 2	PAIRED	THE PETER DOHERTY INSTITUTE FOR INFECTION AND IMMUNITY	Australia	Oceania	['18']	['male']	1	SRR12895061	SRR12895061	['male']	['18']	18555	C	T	C>T	orf1b	NSP14	GAC	GAT	5088	516	172	D	D	C18555T;D172D;orf1b;NSP14	FALSE	FALSE	Yes	TRUE	Synonymous	NA	TRUE	TRUE	FALSE	FALSE	FALSE	FALSE	FALSE	FALSE	TRUE	1696	2	NSP14:D172D
SRR12895061	19722	2	5642	60.0	35.14	0	0.0	0.0	916	60.0	60.0	0	0.0	0.0	0	NA	NA	NA	NA	6558	6558	570	0.6222707423580786	346	0.3777292576419214	916	0.139676730710583	SRR12895061	2319.59981105007	5153	8108	AMPLICON	ILLUMINA	2020-08-10	Severe acute respiratory syndrome coronavirus 2	PAIRED	THE PETER DOHERTY INSTITUTE FOR INFECTION AND IMMUNITY	Australia	Oceania	['18']	['male']	0.139676730710583	SRR12895061	SRR12895061	['male']	['18']	19722	A	G	A>G	orf1b	NSP15	AAA	AAG	6255	102	34	K	K	A19722G;K34K;orf1b;NSP15	FALSE	FALSE	No	TRUE	Synonymous	NA	TRUE	TRUE	FALSE	FALSE	FALSE	FALSE	TRUE	TRUE	FALSE	2085	2	NSP15:K34K
SRR12895061	20568	3	2	60.0	36.0	0	0.0	0.0	508	60.0	60.0	286	60.0	60.0	0	NA	NA	NA	NA	796	796	202	0.7062937062937062	84	0.2937062937062937	286	0.35929648241206	SRR12895061	2319.59981105007	5153	8108	AMPLICON	ILLUMINA	2020-08-10	Severe acute respiratory syndrome coronavirus 2	PAIRED	THE PETER DOHERTY INSTITUTE FOR INFECTION AND IMMUNITY	Australia	Oceania	['18']	['male']	0.35929648241206	SRR12895061	SRR12895061	['male']	['18']	20568	G	T	G>T	orf1b	NSP15	AAG	AAT	7101	948	316	K	N	G20568T;K316N;orf1b;NSP15	FALSE	FALSE	No	FALSE	Non-Synonymous	NA	TRUE	TRUE	FALSE	FALSE	FALSE	FALSE	FALSE	FALSE	TRUE	2367	2	NSP15:K316N
SRR12895061	21650	2	182	60.0	35.21	28	60.0	60.0	0	0.0	0.0	0	0.0	0.0	0	NA	NA	NA	NA	210	210	4	0.14285714285714285	24	0.8571428571428571	28	0.133333333333333	SRR12895061	2319.59981105007	5153	8108	AMPLICON	ILLUMINA	2020-08-10	Severe acute respiratory syndrome coronavirus 2	PAIRED	THE PETER DOHERTY INSTITUTE FOR INFECTION AND IMMUNITY	Australia	Oceania	['18']	['male']	0.133333333333333	SRR12895061	SRR12895061	['male']	['18']	21650	A	C	A>C	S	S	AAT	CAT	88	88	30	N	H	A21650C;N30H;S;S	FALSE	FALSE	No	FALSE	Non-Synonymous	NTD	TRUE	TRUE	FALSE	FALSE	FALSE	FALSE	FALSE	FALSE	FALSE	30	2	S:N30H
SRR12895061	21952	2	0	0.0	0.0	786	60.0	60.0	0	0.0	0.0	226	60.0	60.0	0	NA	NA	NA	NA	1012	1012	52	0.23008849557522124	174	0.7699115044247787	226	0.223320158102767	SRR12895061	2319.59981105007	5153	8108	AMPLICON	ILLUMINA	2020-08-10	Severe acute respiratory syndrome coronavirus 2	PAIRED	THE PETER DOHERTY INSTITUTE FOR INFECTION AND IMMUNITY	Australia	Oceania	['18']	['male']	0.223320158102767	SRR12895061	SRR12895061	['male']	['18']	21952	C	T	C>T	S	S	GTC	GTT	390	390	130	V	V	C21952T;V130V;S;S	FALSE	FALSE	No	TRUE	Synonymous	NTD	TRUE	TRUE	FALSE	FALSE	FALSE	FALSE	TRUE	FALSE	FALSE	130	2	S:V130V
SRR12895061	23331	2	0	0.0	0.0	0	0.0	0.0	7035	60.0	60.0	442	60.0	60.0	0	NA	NA	NA	NA	7477	7477	202	0.45701357466063347	240	0.5429864253393665	442	0.0591146181623646	SRR12895061	2319.59981105007	5153	8108	AMPLICON	ILLUMINA	2020-08-10	Severe acute respiratory syndrome coronavirus 2	PAIRED	THE PETER DOHERTY INSTITUTE FOR INFECTION AND IMMUNITY	Australia	Oceania	['18']	['male']	0.0591146181623646	SRR12895061	SRR12895061	['male']	['18']	23331	G	T	G>T	S	S	TGT	TTT	1769	1769	590	C	F	G23331T;C590F;S;S	FALSE	FALSE	No	FALSE	Non-Synonymous	SD2	TRUE	TRUE	FALSE	FALSE	FALSE	FALSE	TRUE	TRUE	FALSE	590	2	S:C590F
SRR12895061	23401	2	7461	60.0	35.47	0	0.0	0.0	20	60.0	60.0	0	0.0	0.0	0	NA	NA	NA	NA	7481	7481	3360	0.45034177724165664	4101	0.5496582227583434	7461	0.997326560620238	SRR12895061	2319.59981105007	5153	8108	AMPLICON	ILLUMINA	2020-08-10	Severe acute respiratory syndrome coronavirus 2	PAIRED	THE PETER DOHERTY INSTITUTE FOR INFECTION AND IMMUNITY	Australia	Oceania	['18']	['male']	0.997326560620238	SRR12895061	SRR12895061	['male']	['18']	23401	G	A	G>A	S	S	CAG	CAA	1839	1839	613	Q	Q	G23401A;Q613Q;S;S	FALSE	FALSE	Yes	TRUE	Synonymous	SD2	TRUE	TRUE	FALSE	FALSE	FALSE	FALSE	FALSE	FALSE	FALSE	613	2	S:Q613Q
SRR12895061	23403	2	0	0.0	0.0	0	0.0	0.0	7687	60.0	60.0	2	60.0	60.0	0	NA	NA	NA	NA	7709	7709	3398	0.4420450110576298	4289	0.5579549889423703	7687	0.997146192761707	SRR12895061	2319.59981105007	5153	8108	AMPLICON	ILLUMINA	2020-08-10	Severe acute respiratory syndrome coronavirus 2	PAIRED	THE PETER DOHERTY INSTITUTE FOR INFECTION AND IMMUNITY	Australia	Oceania	['18']	['male']	0.997146192761707	SRR12895061	SRR12895061	['male']	['18']	23403	A	G	A>G	S	S	GAT	GGT	1841	1841	614	D	G	A23403G;D614G;S;S	FALSE	FALSE	Yes	FALSE	Non-Synonymous	SD2	TRUE	TRUE	FALSE	FALSE	FALSE	FALSE	FALSE	FALSE	FALSE	614	2	S:D614G
SRR12895061	26801	2	0	0.0	0.0	3074	60.0	60.0	0	0.0	0.0	706	60.0	60.0	0	NA	NA	NA	NA	3784	3784	216	0.3059490084985836	490	0.6940509915014165	706	0.186575052854123	SRR12895061	2319.59981105007	5153	8108	AMPLICON	ILLUMINA	2020-08-10	Severe acute respiratory syndrome coronavirus 2	PAIRED	THE PETER DOHERTY INSTITUTE FOR INFECTION AND IMMUNITY	Australia	Oceania	['18']	['male']	0.186575052854123	SRR12895061	SRR12895061	['male']	['18']	26801	C	T	C>T	M	M	CTC	CTT	279	279	93	L	L	C26801T;L93L;M;M	FALSE	FALSE	No	TRUE	Synonymous	NA	TRUE	TRUE	FALSE	FALSE	FALSE	FALSE	FALSE	FALSE	FALSE	93	2	M:L93L
SRR12895061	28828	2	0	0.0	0.0	198	60.0	60.0	0	0.0	0.0	902	60.0	60.0	0	NA	NA	NA	NA	1100	1100	128	0.6464646464646465	70	0.35353535353535354	198	0.18	SRR12895061	2319.59981105007	5153	8108	AMPLICON	ILLUMINA	2020-08-10	Severe acute respiratory syndrome coronavirus 2	PAIRED	THE PETER DOHERTY INSTITUTE FOR INFECTION AND IMMUNITY	Australia	Oceania	['18']	['male']	0.18	SRR12895061	SRR12895061	['male']	['18']	28828	T	C	T>C	N	N	CGT	CGC	555	555	185	R	R	T28828C;R185R;N;N	FALSE	FALSE	No	TRUE	Synonymous	NA	TRUE	TRUE	FALSE	FALSE	FALSE	FALSE	TRUE	TRUE	FALSE	185	2	N:R185R
SRR12895061	28881	1	856	60.0	34.88	0	0.0	0.0	0	0.0	0.0	0	0.0	0.0	0	NA	NA	NA	NA	858	858	356	0.4158878504672897	500	0.5841121495327103	856	0.997668997668998	SRR12895061	2319.59981105007	5153	8108	AMPLICON	ILLUMINA	2020-08-10	Severe acute respiratory syndrome coronavirus 2	PAIRED	THE PETER DOHERTY INSTITUTE FOR INFECTION AND IMMUNITY	Australia	Oceania	['18']	['male']	0.997668997668998	SRR12895061	SRR12895061	['male']	['18']	28881	G	A	G>A	N	N	AGG	AAG	608	608	203	R	K	G28881A;R203K;N;N	FALSE	FALSE	Yes	FALSE	Non-Synonymous	NA	TRUE	TRUE	FALSE	FALSE	FALSE	FALSE	FALSE	FALSE	FALSE	203	2	N:R203K
SRR12895061	28882	1	846	60.0	34.76	0	0.0	0.0	0	0.0	0.0	0	0.0	0.0	0	NA	NA	NA	NA	846	846	336	0.3971631205673759	510	0.6028368794326241	846	1	SRR12895061	2319.59981105007	5153	8108	AMPLICON	ILLUMINA	2020-08-10	Severe acute respiratory syndrome coronavirus 2	PAIRED	THE PETER DOHERTY INSTITUTE FOR INFECTION AND IMMUNITY	Australia	Oceania	['18']	['male']	1	SRR12895061	SRR12895061	['male']	['18']	28882	G	A	G>A	N	N	AGG	AGA	609	609	203	R	R	G28882A;R203R;N;N	FALSE	FALSE	Yes	TRUE	Synonymous	NA	TRUE	TRUE	FALSE	FALSE	FALSE	FALSE	FALSE	FALSE	FALSE	203	2	N:R203R
SRR12895061	28883	1	0	0.0	0.0	922	60.0	60.0	0	0.0	0.0	0	0.0	0.0	0	NA	NA	NA	NA	922	922	398	0.4316702819956616	524	0.5683297180043384	922	1	SRR12895061	2319.59981105007	5153	8108	AMPLICON	ILLUMINA	2020-08-10	Severe acute respiratory syndrome coronavirus 2	PAIRED	THE PETER DOHERTY INSTITUTE FOR INFECTION AND IMMUNITY	Australia	Oceania	['18']	['male']	1	SRR12895061	SRR12895061	['male']	['18']	28883	G	C	G>C	N	N	GGA	CGA	610	610	204	G	R	G28883C;G204R;N;N	FALSE	FALSE	Yes	FALSE	Non-Synonymous	NA	TRUE	TRUE	FALSE	FALSE	FALSE	FALSE	FALSE	FALSE	FALSE	204	2	N:G204R
SRR12895061	28963	2	0	0.0	0.0	0	0.0	0.0	134	60.0	60.0	624	60.0	60.0	0	NA	NA	NA	NA	758	758	34	0.2537313432835821	100	0.746268656716418	134	0.176781002638522	SRR12895061	2319.59981105007	5153	8108	AMPLICON	ILLUMINA	2020-08-10	Severe acute respiratory syndrome coronavirus 2	PAIRED	THE PETER DOHERTY INSTITUTE FOR INFECTION AND IMMUNITY	Australia	Oceania	['18']	['male']	0.176781002638522	SRR12895061	SRR12895061	['male']	['18']	28963	T	G	T>G	N	N	CTT	CTG	690	690	230	L	L	T28963G;L230L;N;N	FALSE	FALSE	No	TRUE	Synonymous	NA	TRUE	TRUE	FALSE	TRUE	FALSE	FALSE	FALSE	FALSE	FALSE	230	2	N:L230L
SRR12895068	1163	1	0	0.0	0.0	0	0.0	0.0	0	0.0	0.0	2124	60.0	60.0	0	NA	NA	NA	NA	2124	2124	750	0.3531073446327684	1374	0.6468926553672316	2124	1	SRR12895068	3412.79665569807	218	428	AMPLICON	ILLUMINA	2020-08-26	Severe acute respiratory syndrome coronavirus 2	PAIRED	THE PETER DOHERTY INSTITUTE FOR INFECTION AND IMMUNITY	Australia	Oceania	['33']	['female']	1	SRR12895068	SRR12895068	['female']	['33']	1163	A	T	A>T	orf1a	NSP2	ATT	TTT	898	358	120	I	F	A1163T;I120F;orf1a;NSP2	FALSE	FALSE	Yes	FALSE	Non-Synonymous	NA	TRUE	TRUE	FALSE	FALSE	FALSE	FALSE	FALSE	FALSE	FALSE	300	2	NSP2:I120F
SRR12895068	3037	2	0	0.0	0.0	4	60.0	60.0	0	0.0	0.0	4712	60.0	60.0	0	NA	NA	NA	NA	4724	4724	1828	0.38794567062818336	2884	0.6120543293718166	4712	0.997459779847587	SRR12895068	3412.79665569807	218	428	AMPLICON	ILLUMINA	2020-08-26	Severe acute respiratory syndrome coronavirus 2	PAIRED	THE PETER DOHERTY INSTITUTE FOR INFECTION AND IMMUNITY	Australia	Oceania	['33']	['female']	0.997459779847587	SRR12895068	SRR12895068	['female']	['33']	3037	C	T	C>T	orf1a	NSP3	TTC	TTT	2772	318	106	F	F	C3037T;F106F;orf1a;NSP3	FALSE	FALSE	Yes	TRUE	Synonymous	NA	TRUE	TRUE	FALSE	FALSE	FALSE	FALSE	TRUE	TRUE	TRUE	924	2	NSP3:F106F
SRR12895068	7540	1	0	0.0	0.0	1936	60.0	60.0	0	0.0	0.0	0	0.0	0.0	0	NA	NA	NA	NA	1936	1936	542	0.2799586776859504	1394	0.7200413223140496	1936	1	SRR12895068	3412.79665569807	218	428	AMPLICON	ILLUMINA	2020-08-26	Severe acute respiratory syndrome coronavirus 2	PAIRED	THE PETER DOHERTY INSTITUTE FOR INFECTION AND IMMUNITY	Australia	Oceania	['33']	['female']	1	SRR12895068	SRR12895068	['female']	['33']	7540	T	C	T>C	orf1a	NSP3	ACT	ACC	7275	4821	1607	T	T	T7540C;T1607T;orf1a;NSP3	FALSE	FALSE	Yes	TRUE	Synonymous	NA	TRUE	TRUE	FALSE	FALSE	FALSE	FALSE	TRUE	TRUE	TRUE	2425	2	NSP3:T1607T
SRR12895068	12116	2	0	0.0	0.0	10	60.0	60.0	0	0.0	0.0	5348	60.0	60.0	0	NA	NA	NA	NA	5358	5358	1038	0.19409124906507105	4310	0.805908750934929	5348	0.998133631952221	SRR12895068	3412.79665569807	218	428	AMPLICON	ILLUMINA	2020-08-26	Severe acute respiratory syndrome coronavirus 2	PAIRED	THE PETER DOHERTY INSTITUTE FOR INFECTION AND IMMUNITY	Australia	Oceania	['33']	['female']	0.998133631952221	SRR12895068	SRR12895068	['female']	['33']	12116	C	T	C>T	orf1a	NSP8	CTT	TTT	11851	25	9	L	F	C12116T;L9F;orf1a;NSP8	FALSE	FALSE	Yes	FALSE	Non-Synonymous	NA	TRUE	TRUE	FALSE	FALSE	FALSE	FALSE	FALSE	FALSE	FALSE	3951	2	NSP8:L9F
SRR12895068	14408	3	2	60.0	36.0	4	60.0	60.0	0	0.0	0.0	4518	60.0	60.0	0	NA	NA	NA	NA	4536	4536	2064	0.45683930942895085	2454	0.5431606905710491	4518	0.996031746031746	SRR12895068	3412.79665569807	218	428	AMPLICON	ILLUMINA	2020-08-26	Severe acute respiratory syndrome coronavirus 2	PAIRED	THE PETER DOHERTY INSTITUTE FOR INFECTION AND IMMUNITY	Australia	Oceania	['33']	['female']	0.996031746031746	SRR12895068	SRR12895068	['female']	['33']	14408	C	T	C>T	orf1b	NSP12	CCT	CTT	941	968	323	P	L	C14408T;P323L;orf1b;NSP12	FALSE	FALSE	Yes	FALSE	Non-Synonymous	NA	TRUE	FALSE	FALSE	FALSE	FALSE	FALSE	FALSE	FALSE	FALSE	314	2	NSP12:P323L
SRR12895068	16647	2	0	0.0	0.0	2	60.0	60.0	0	0.0	0.0	5464	60.0	60.0	0	NA	NA	NA	NA	5466	5466	2172	0.39751098096632503	3292	0.6024890190336749	5464	0.999634101719722	SRR12895068	3412.79665569807	218	428	AMPLICON	ILLUMINA	2020-08-26	Severe acute respiratory syndrome coronavirus 2	PAIRED	THE PETER DOHERTY INSTITUTE FOR INFECTION AND IMMUNITY	Australia	Oceania	['33']	['female']	0.999634101719722	SRR12895068	SRR12895068	['female']	['33']	16647	G	T	G>T	orf1b	NSP13	ACG	ACT	3180	411	137	T	T	G16647T;T137T;orf1b;NSP13	FALSE	FALSE	Yes	TRUE	Synonymous	NA	TRUE	TRUE	FALSE	FALSE	FALSE	FALSE	TRUE	TRUE	TRUE	1060	2	NSP13:T137T
SRR12895068	18555	1	0	0.0	0.0	0	0.0	0.0	0	0.0	0.0	1600	60.0	60.0	0	NA	NA	NA	NA	1600	1600	382	0.23875	1218	0.76125	1600	1	SRR12895068	3412.79665569807	218	428	AMPLICON	ILLUMINA	2020-08-26	Severe acute respiratory syndrome coronavirus 2	PAIRED	THE PETER DOHERTY INSTITUTE FOR INFECTION AND IMMUNITY	Australia	Oceania	['33']	['female']	1	SRR12895068	SRR12895068	['female']	['33']	18555	C	T	C>T	orf1b	NSP14	GAC	GAT	5088	516	172	D	D	C18555T;D172D;orf1b;NSP14	FALSE	FALSE	Yes	TRUE	Synonymous	NA	TRUE	TRUE	FALSE	FALSE	FALSE	FALSE	FALSE	FALSE	TRUE	1696	2	NSP14:D172D
SRR12895068	21516	2	2	60.0	36.0	0	0.0	0.0	0	0.0	0.0	1342	60.0	60.0	0	NA	NA	NA	NA	1344	1344	994	0.7406855439642325	348	0.2593144560357675	1342	0.998511904761905	SRR12895068	3412.79665569807	218	428	AMPLICON	ILLUMINA	2020-08-26	Severe acute respiratory syndrome coronavirus 2	PAIRED	THE PETER DOHERTY INSTITUTE FOR INFECTION AND IMMUNITY	Australia	Oceania	['33']	['female']	0.998511904761905	SRR12895068	SRR12895068	['female']	['33']	21516	C	T	C>T	orf1b	NSP16	AAC	AAT	8049	858	286	N	N	C21516T;N286N;orf1b;NSP16	FALSE	FALSE	Yes	TRUE	Synonymous	NA	TRUE	TRUE	FALSE	FALSE	FALSE	FALSE	TRUE	TRUE	TRUE	2683	2	NSP16:N286N
SRR12895068	22992	2	750	60.0	35.09	0	0.0	0.0	0	0.0	0.0	2	60.0	60.0	0	NA	NA	NA	NA	752	752	454	0.6053333333333333	296	0.39466666666666667	750	0.997340425531915	SRR12895068	3412.79665569807	218	428	AMPLICON	ILLUMINA	2020-08-26	Severe acute respiratory syndrome coronavirus 2	PAIRED	THE PETER DOHERTY INSTITUTE FOR INFECTION AND IMMUNITY	Australia	Oceania	['33']	['female']	0.997340425531915	SRR12895068	SRR12895068	['female']	['33']	22992	G	A	G>A	S	S	AGC	AAC	1430	1430	477	S	N	G22992A;S477N;S;S	FALSE	FALSE	Yes	FALSE	Non-Synonymous	RBD	TRUE	TRUE	FALSE	FALSE	FALSE	FALSE	TRUE	TRUE	FALSE	477	2	S:S477N
SRR12895068	23401	2	4178	60.0	35.14	0	0.0	0.0	2	60.0	60.0	0	0.0	0.0	0	NA	NA	NA	NA	4180	4180	1058	0.2532312111057922	3120	0.7467687888942077	4178	0.999521531100478	SRR12895068	3412.79665569807	218	428	AMPLICON	ILLUMINA	2020-08-26	Severe acute respiratory syndrome coronavirus 2	PAIRED	THE PETER DOHERTY INSTITUTE FOR INFECTION AND IMMUNITY	Australia	Oceania	['33']	['female']	0.999521531100478	SRR12895068	SRR12895068	['female']	['33']	23401	G	A	G>A	S	S	CAG	CAA	1839	1839	613	Q	Q	G23401A;Q613Q;S;S	FALSE	FALSE	Yes	TRUE	Synonymous	SD2	TRUE	TRUE	FALSE	FALSE	FALSE	FALSE	FALSE	FALSE	FALSE	613	2	S:Q613Q
SRR12895068	23403	1	0	0.0	0.0	0	0.0	0.0	4116	60.0	60.0	0	0.0	0.0	0	NA	NA	NA	NA	4116	4116	998	0.2424684159378037	3118	0.7575315840621963	4116	1	SRR12895068	3412.79665569807	218	428	AMPLICON	ILLUMINA	2020-08-26	Severe acute respiratory syndrome coronavirus 2	PAIRED	THE PETER DOHERTY INSTITUTE FOR INFECTION AND IMMUNITY	Australia	Oceania	['33']	['female']	1	SRR12895068	SRR12895068	['female']	['33']	23403	A	G	A>G	S	S	GAT	GGT	1841	1841	614	D	G	A23403G;D614G;S;S	FALSE	FALSE	Yes	FALSE	Non-Synonymous	SD2	TRUE	TRUE	FALSE	FALSE	FALSE	FALSE	FALSE	FALSE	FALSE	614	2	S:D614G
SRR12895068	27024	2	0	0.0	0.0	4846	60.0	60.0	0	0.0	0.0	2	60.0	60.0	0	NA	NA	NA	NA	4848	4848	2856	0.5893520429219975	1990	0.4106479570780025	4846	0.999587458745875	SRR12895068	3412.79665569807	218	428	AMPLICON	ILLUMINA	2020-08-26	Severe acute respiratory syndrome coronavirus 2	PAIRED	THE PETER DOHERTY INSTITUTE FOR INFECTION AND IMMUNITY	Australia	Oceania	['33']	['female']	0.999587458745875	SRR12895068	SRR12895068	['female']	['33']	27024	A	C	A>C	M	M	ATC	CTC	502	502	168	I	L	A27024C;I168L;M;M	FALSE	FALSE	Yes	FALSE	Non-Synonymous	NA	TRUE	TRUE	FALSE	FALSE	FALSE	FALSE	TRUE	TRUE	FALSE	168	2	M:I168L
SRR12895068	28881	1	1282	59.99	34.31	0	0.0	0.0	0	0.0	0.0	0	0.0	0.0	0	NA	NA	NA	NA	1282	1282	482	0.37597503900156004	800	0.62402496099844	1282	1	SRR12895068	3412.79665569807	218	428	AMPLICON	ILLUMINA	2020-08-26	Severe acute respiratory syndrome coronavirus 2	PAIRED	THE PETER DOHERTY INSTITUTE FOR INFECTION AND IMMUNITY	Australia	Oceania	['33']	['female']	1	SRR12895068	SRR12895068	['female']	['33']	28881	G	A	G>A	N	N	AGG	AAG	608	608	203	R	K	G28881A;R203K;N;N	FALSE	FALSE	Yes	FALSE	Non-Synonymous	NA	TRUE	TRUE	FALSE	FALSE	FALSE	FALSE	FALSE	FALSE	FALSE	203	2	N:R203K
SRR12895068	28882	1	1272	59.99	34.31	0	0.0	0.0	0	0.0	0.0	0	0.0	0.0	0	NA	NA	NA	NA	1272	1272	474	0.37264150943396224	798	0.6273584905660378	1272	1	SRR12895068	3412.79665569807	218	428	AMPLICON	ILLUMINA	2020-08-26	Severe acute respiratory syndrome coronavirus 2	PAIRED	THE PETER DOHERTY INSTITUTE FOR INFECTION AND IMMUNITY	Australia	Oceania	['33']	['female']	1	SRR12895068	SRR12895068	['female']	['33']	28882	G	A	G>A	N	N	AGG	AGA	609	609	203	R	R	G28882A;R203R;N;N	FALSE	FALSE	Yes	TRUE	Synonymous	NA	TRUE	TRUE	FALSE	FALSE	FALSE	FALSE	FALSE	FALSE	FALSE	203	2	N:R203R
SRR12895068	28883	1	0	0.0	0.0	1398	59.99	59.99	0	0.0	0.0	0	0.0	0.0	0	NA	NA	NA	NA	1398	1398	546	0.3905579399141631	852	0.6094420600858369	1398	1	SRR12895068	3412.79665569807	218	428	AMPLICON	ILLUMINA	2020-08-26	Severe acute respiratory syndrome coronavirus 2	PAIRED	THE PETER DOHERTY INSTITUTE FOR INFECTION AND IMMUNITY	Australia	Oceania	['33']	['female']	1	SRR12895068	SRR12895068	['female']	['33']	28883	G	C	G>C	N	N	GGA	CGA	610	610	204	G	R	G28883C;G204R;N;N	FALSE	FALSE	Yes	FALSE	Non-Synonymous	NA	TRUE	TRUE	FALSE	FALSE	FALSE	FALSE	FALSE	FALSE	FALSE	204	2	N:G204R
SRR12895070	1163	4	2	60.0	36.0	2	60.0	60.0	2	60.0	60.0	6253	59.99	59.99	0	NA	NA	NA	NA	6259	6259	2608	0.4170798016951863	3645	0.5829201983048137	6253	0.999041380412206	SRR12895070	3373.78936933857	3475	6016	AMPLICON	ILLUMINA	2020-09-15	Severe acute respiratory syndrome coronavirus 2	PAIRED	THE PETER DOHERTY INSTITUTE FOR INFECTION AND IMMUNITY	Australia	Oceania	['27']	['missing']	0.999041380412206	SRR12895070	SRR12895070	['missing']	['27']	1163	A	T	A>T	orf1a	NSP2	ATT	TTT	898	358	120	I	F	A1163T;I120F;orf1a;NSP2	FALSE	FALSE	Yes	FALSE	Non-Synonymous	NA	TRUE	TRUE	FALSE	FALSE	FALSE	FALSE	FALSE	FALSE	FALSE	300	2	NSP2:I120F
