## Supplementary material for "Selection for immune evasion in SARS-CoV-2 revealed by high-resolution epitope mapping combined with genome sequence analysis": Table S9 (part 206 of 289)

### Sheet: Feuil3 (continued)
sample_id	position_id	n_alleles	A_depth	A_avg_mapping_quality	A_avg_basequality	C_depth	C_avg_mapping_quality	C_avg_basequality	G_depth	G_avg_mapping_quality	G_avg_basequality	T_depth	T_avg_mapping_quality	T_avg_basequality	N_depth	deletion	deletion_depth	insertion	insertion_depth	total_depth	corrected_depth	num_plus_strand	num_plus_strand_ratio	num_minus_strand	num_minus_strand_ratio	alt_depth	VAF	sample_id.1	mean_depth	breath_100X	breath_400X	assay_type	platform	collection_date	organism	librarylayout	seq_center	seq_country	seq_continent	host_age	host_sex	VarFreq	Simplified_sample_name	Sample	sex	age	Position	Ref	VarAllele	nucl_change	ORF	gene	ref_codon	mut_codon	pos_in_ORF	pos_in_gene	pos_in_protein	old_aa	new_aa	mutation_name	is_nonsense	is_UTR	is_fixed	is_synonymous	mutation_type	S_protein_domain	is_prevalence_above_transmission_threshold	is_epitope_related	is_in_top100_epitope	is_exclusive_to_group1	is_exclusive_to_group2	is_exclusive_to_group3	is_shared_epitope_position	is_public_epitope_position	is_cross_reactive_position	pos_in_ORF_protein_seq	wave	short_label_mut
SRR12895070	3642	3	6286	60.0	35.17	4	60.0	60.0	564	60.0	60.0	0	0.0	0.0	0	NA	NA	NA	NA	6854	6854	315	0.5585106382978723	249	0.44148936170212766	564	0.0822877152028013	SRR12895070	3373.78936933857	3475	6016	AMPLICON	ILLUMINA	2020-09-15	Severe acute respiratory syndrome coronavirus 2	PAIRED	THE PETER DOHERTY INSTITUTE FOR INFECTION AND IMMUNITY	Australia	Oceania	['27']	['missing']	0.0822877152028013	SRR12895070	SRR12895070	['missing']	['27']	3642	A	G	A>G	orf1a	NSP3	GAA	GGA	3377	923	308	E	G	A3642G;E308G;orf1a;NSP3	FALSE	FALSE	No	FALSE	Non-Synonymous	NA	FALSE	TRUE	FALSE	FALSE	FALSE	FALSE	TRUE	TRUE	FALSE	1126	2	NSP3:E308G
SRR12895070	4163	3	0	0.0	0.0	4	60.0	60.0	7282	60.0	60.0	462	60.0	60.0	0	NA	NA	NA	NA	7748	7748	400	0.8658008658008658	62	0.1341991341991342	462	0.0596282911719153	SRR12895070	3373.78936933857	3475	6016	AMPLICON	ILLUMINA	2020-09-15	Severe acute respiratory syndrome coronavirus 2	PAIRED	THE PETER DOHERTY INSTITUTE FOR INFECTION AND IMMUNITY	Australia	Oceania	['27']	['missing']	0.0596282911719153	SRR12895070	SRR12895070	['missing']	['27']	4163	G	T	G>T	orf1a	NSP3	GTT	TTT	3898	1444	482	V	F	G4163T;V482F;orf1a;NSP3	FALSE	FALSE	No	FALSE	Non-Synonymous	NA	TRUE	TRUE	FALSE	FALSE	FALSE	FALSE	FALSE	FALSE	FALSE	1300	2	NSP3:V482F
SRR12895070	4921	3	0	0.0	0.0	3443	60.0	60.0	4	60.0	60.0	310	60.0	60.0	0	NA	NA	NA	NA	3757	3757	98	0.3161290322580645	212	0.6838709677419355	310	0.0825126430662763	SRR12895070	3373.78936933857	3475	6016	AMPLICON	ILLUMINA	2020-09-15	Severe acute respiratory syndrome coronavirus 2	PAIRED	THE PETER DOHERTY INSTITUTE FOR INFECTION AND IMMUNITY	Australia	Oceania	['27']	['missing']	0.0825126430662763	SRR12895070	SRR12895070	['missing']	['27']	4921	C	T	C>T	orf1a	NSP3	ACC	ACT	4656	2202	734	T	T	C4921T;T734T;orf1a;NSP3	FALSE	FALSE	No	TRUE	Synonymous	NA	TRUE	TRUE	FALSE	FALSE	FALSE	FALSE	FALSE	FALSE	FALSE	1552	2	NSP3:T734T
SRR12895070	6622	3	548	60.0	34.6	2	60.0	60.0	6040	60.0	60.0	0	0.0	0.0	0	NA	NA	NA	NA	6590	6590	334	0.6094890510948905	214	0.3905109489051095	548	0.0831562974203338	SRR12895070	3373.78936933857	3475	6016	AMPLICON	ILLUMINA	2020-09-15	Severe acute respiratory syndrome coronavirus 2	PAIRED	THE PETER DOHERTY INSTITUTE FOR INFECTION AND IMMUNITY	Australia	Oceania	['27']	['missing']	0.0831562974203338	SRR12895070	SRR12895070	['missing']	['27']	6622	G	A	G>A	orf1a	NSP3	TTG	TTA	6357	3903	1301	L	L	G6622A;L1301L;orf1a;NSP3	FALSE	FALSE	No	TRUE	Synonymous	NA	TRUE	TRUE	FALSE	FALSE	FALSE	FALSE	TRUE	FALSE	FALSE	2119	2	NSP3:L1301L
SRR12895070	7540	1	0	0.0	0.0	470	60.0	60.0	0	0.0	0.0	0	0.0	0.0	0	NA	NA	NA	NA	470	470	198	0.42127659574468085	272	0.5787234042553191	470	1	SRR12895070	3373.78936933857	3475	6016	AMPLICON	ILLUMINA	2020-09-15	Severe acute respiratory syndrome coronavirus 2	PAIRED	THE PETER DOHERTY INSTITUTE FOR INFECTION AND IMMUNITY	Australia	Oceania	['27']	['missing']	1	SRR12895070	SRR12895070	['missing']	['27']	7540	T	C	T>C	orf1a	NSP3	ACT	ACC	7275	4821	1607	T	T	T7540C;T1607T;orf1a;NSP3	FALSE	FALSE	Yes	TRUE	Synonymous	NA	TRUE	TRUE	FALSE	FALSE	FALSE	FALSE	TRUE	TRUE	TRUE	2425	2	NSP3:T1607T
SRR12895070	12116	3	2	60.0	36.0	6	60.0	60.0	0	0.0	0.0	7702	60.0	60.0	0	NA	NA	NA	NA	7710	7710	1974	0.2562970656972215	5728	0.7437029343027785	7702	0.998962386511025	SRR12895070	3373.78936933857	3475	6016	AMPLICON	ILLUMINA	2020-09-15	Severe acute respiratory syndrome coronavirus 2	PAIRED	THE PETER DOHERTY INSTITUTE FOR INFECTION AND IMMUNITY	Australia	Oceania	['27']	['missing']	0.998962386511025	SRR12895070	SRR12895070	['missing']	['27']	12116	C	T	C>T	orf1a	NSP8	CTT	TTT	11851	25	9	L	F	C12116T;L9F;orf1a;NSP8	FALSE	FALSE	Yes	FALSE	Non-Synonymous	NA	TRUE	TRUE	FALSE	FALSE	FALSE	FALSE	FALSE	FALSE	FALSE	3951	2	NSP8:L9F
SRR12895070	12347	3	0	0.0	0.0	4	60.0	60.0	4088	60.0	60.0	840	59.99	59.99	0	NA	NA	NA	NA	4932	4932	240	0.2857142857142857	600	0.7142857142857143	840	0.170316301703163	SRR12895070	3373.78936933857	3475	6016	AMPLICON	ILLUMINA	2020-09-15	Severe acute respiratory syndrome coronavirus 2	PAIRED	THE PETER DOHERTY INSTITUTE FOR INFECTION AND IMMUNITY	Australia	Oceania	['27']	['missing']	0.170316301703163	SRR12895070	SRR12895070	['missing']	['27']	12347	G	T	G>T	orf1a	NSP8	GCT	TCT	12082	256	86	A	S	G12347T;A86S;orf1a;NSP8	FALSE	FALSE	No	FALSE	Non-Synonymous	NA	TRUE	FALSE	FALSE	FALSE	FALSE	FALSE	FALSE	FALSE	FALSE	4028	2	NSP8:A86S
SRR12895070	13953	3	7043	60.0	35.31	2	60.0	60.0	814	60.0	60.0	0	0.0	0.0	0	NA	NA	NA	NA	7859	7859	732	0.8992628992628993	82	0.10073710073710074	814	0.103575518513806	SRR12895070	3373.78936933857	3475	6016	AMPLICON	ILLUMINA	2020-09-15	Severe acute respiratory syndrome coronavirus 2	PAIRED	THE PETER DOHERTY INSTITUTE FOR INFECTION AND IMMUNITY	Australia	Oceania	['27']	['missing']	0.103575518513806	SRR12895070	SRR12895070	['missing']	['27']	13953	A	G	A>G	orf1b	NSP12	ATA	ATG	486	513	171	I	M	A13953G;I171M;orf1b;NSP12	FALSE	FALSE	No	FALSE	Non-Synonymous	NA	TRUE	TRUE	FALSE	TRUE	FALSE	FALSE	FALSE	FALSE	TRUE	162	2	NSP12:I171M
SRR12895070	14408	1	0	0.0	0.0	0	0.0	0.0	0	0.0	0.0	756	60.0	60.0	0	NA	NA	NA	NA	756	756	338	0.4470899470899471	418	0.5529100529100529	756	1	SRR12895070	3373.78936933857	3475	6016	AMPLICON	ILLUMINA	2020-09-15	Severe acute respiratory syndrome coronavirus 2	PAIRED	THE PETER DOHERTY INSTITUTE FOR INFECTION AND IMMUNITY	Australia	Oceania	['27']	['missing']	1	SRR12895070	SRR12895070	['missing']	['27']	14408	C	T	C>T	orf1b	NSP12	CCT	CTT	941	968	323	P	L	C14408T;P323L;orf1b;NSP12	FALSE	FALSE	Yes	FALSE	Non-Synonymous	NA	TRUE	FALSE	FALSE	FALSE	FALSE	FALSE	FALSE	FALSE	FALSE	314	2	NSP12:P323L
SRR12895070	16647	4	2	60.0	27.0	4	60.0	60.0	2	60.0	60.0	6665	60.0	60.0	0	NA	NA	NA	NA	6673	6673	2290	0.3435858964741185	4375	0.6564141035258815	6665	0.998801138918028	SRR12895070	3373.78936933857	3475	6016	AMPLICON	ILLUMINA	2020-09-15	Severe acute respiratory syndrome coronavirus 2	PAIRED	THE PETER DOHERTY INSTITUTE FOR INFECTION AND IMMUNITY	Australia	Oceania	['27']	['missing']	0.998801138918028	SRR12895070	SRR12895070	['missing']	['27']	16647	G	T	G>T	orf1b	NSP13	ACG	ACT	3180	411	137	T	T	G16647T;T137T;orf1b;NSP13	FALSE	FALSE	Yes	TRUE	Synonymous	NA	TRUE	TRUE	FALSE	FALSE	FALSE	FALSE	TRUE	TRUE	TRUE	1060	2	NSP13:T137T
SRR12895070	18555	4	2	60.0	36.0	4	60.0	60.0	4	60.0	60.0	3418	60.0	60.0	0	NA	NA	NA	NA	3428	3428	1000	0.29256875365710944	2418	0.7074312463428906	3418	0.99708284714119	SRR12895070	3373.78936933857	3475	6016	AMPLICON	ILLUMINA	2020-09-15	Severe acute respiratory syndrome coronavirus 2	PAIRED	THE PETER DOHERTY INSTITUTE FOR INFECTION AND IMMUNITY	Australia	Oceania	['27']	['missing']	0.99708284714119	SRR12895070	SRR12895070	['missing']	['27']	18555	C	T	C>T	orf1b	NSP14	GAC	GAT	5088	516	172	D	D	C18555T;D172D;orf1b;NSP14	FALSE	FALSE	Yes	TRUE	Synonymous	NA	TRUE	TRUE	FALSE	FALSE	FALSE	FALSE	FALSE	FALSE	TRUE	1696	2	NSP14:D172D
SRR12895070	20361	2	0	0.0	0.0	0	0.0	0.0	82	60.0	60.0	422	60.0	60.0	0	NA	NA	NA	NA	504	504	26	0.3170731707317073	56	0.6829268292682927	82	0.162698412698413	SRR12895070	3373.78936933857	3475	6016	AMPLICON	ILLUMINA	2020-09-15	Severe acute respiratory syndrome coronavirus 2	PAIRED	THE PETER DOHERTY INSTITUTE FOR INFECTION AND IMMUNITY	Australia	Oceania	['27']	['missing']	0.162698412698413	SRR12895070	SRR12895070	['missing']	['27']	20361	T	G	T>G	orf1b	NSP15	GGT	GGG	6894	741	247	G	G	T20361G;G247G;orf1b;NSP15	FALSE	FALSE	No	TRUE	Synonymous	NA	TRUE	TRUE	FALSE	FALSE	FALSE	FALSE	FALSE	FALSE	TRUE	2298	2	NSP15:G247G
SRR12895070	21516	1	0	0.0	0.0	0	0.0	0.0	0	0.0	0.0	870	60.0	60.0	0	NA	NA	NA	NA	870	870	622	0.7149425287356321	248	0.2850574712643678	870	1	SRR12895070	3373.78936933857	3475	6016	AMPLICON	ILLUMINA	2020-09-15	Severe acute respiratory syndrome coronavirus 2	PAIRED	THE PETER DOHERTY INSTITUTE FOR INFECTION AND IMMUNITY	Australia	Oceania	['27']	['missing']	1	SRR12895070	SRR12895070	['missing']	['27']	21516	C	T	C>T	orf1b	NSP16	AAC	AAT	8049	858	286	N	N	C21516T;N286N;orf1b;NSP16	FALSE	FALSE	Yes	TRUE	Synonymous	NA	TRUE	TRUE	FALSE	FALSE	FALSE	FALSE	TRUE	TRUE	TRUE	2683	2	NSP16:N286N
SRR12895070	21650	2	698	60.0	35.39	44	60.0	60.0	0	0.0	0.0	0	0.0	0.0	0	NA	NA	NA	NA	742	742	8	0.18181818181818182	36	0.8181818181818182	44	0.0592991913746631	SRR12895070	3373.78936933857	3475	6016	AMPLICON	ILLUMINA	2020-09-15	Severe acute respiratory syndrome coronavirus 2	PAIRED	THE PETER DOHERTY INSTITUTE FOR INFECTION AND IMMUNITY	Australia	Oceania	['27']	['missing']	0.0592991913746631	SRR12895070	SRR12895070	['missing']	['27']	21650	A	C	A>C	S	S	AAT	CAT	88	88	30	N	H	A21650C;N30H;S;S	FALSE	FALSE	No	FALSE	Non-Synonymous	NTD	TRUE	TRUE	FALSE	FALSE	FALSE	FALSE	FALSE	FALSE	FALSE	30	2	S:N30H
SRR12895070	22992	1	530	60.0	35.41	0	0.0	0.0	0	0.0	0.0	0	0.0	0.0	0	NA	NA	NA	NA	530	530	290	0.5471698113207547	240	0.4528301886792453	530	1	SRR12895070	3373.78936933857	3475	6016	AMPLICON	ILLUMINA	2020-09-15	Severe acute respiratory syndrome coronavirus 2	PAIRED	THE PETER DOHERTY INSTITUTE FOR INFECTION AND IMMUNITY	Australia	Oceania	['27']	['missing']	1	SRR12895070	SRR12895070	['missing']	['27']	22992	G	A	G>A	S	S	AGC	AAC	1430	1430	477	S	N	G22992A;S477N;S;S	FALSE	FALSE	Yes	FALSE	Non-Synonymous	RBD	TRUE	TRUE	FALSE	FALSE	FALSE	FALSE	TRUE	TRUE	FALSE	477	2	S:S477N
SRR12895070	23401	3	7608	60.0	35.63	0	0.0	0.0	14	60.0	60.0	2	60.0	60.0	0	NA	NA	NA	NA	7624	7624	1762	0.23159831756046267	5846	0.7684016824395373	7608	0.997901364113326	SRR12895070	3373.78936933857	3475	6016	AMPLICON	ILLUMINA	2020-09-15	Severe acute respiratory syndrome coronavirus 2	PAIRED	THE PETER DOHERTY INSTITUTE FOR INFECTION AND IMMUNITY	Australia	Oceania	['27']	['missing']	0.997901364113326	SRR12895070	SRR12895070	['missing']	['27']	23401	G	A	G>A	S	S	CAG	CAA	1839	1839	613	Q	Q	G23401A;Q613Q;S;S	FALSE	FALSE	Yes	TRUE	Synonymous	SD2	TRUE	TRUE	FALSE	FALSE	FALSE	FALSE	FALSE	FALSE	FALSE	613	2	S:Q613Q
SRR12895070	23403	2	0	0.0	0.0	4	60.0	60.0	7620	60.0	60.0	0	0.0	0.0	0	NA	NA	NA	NA	7638	7638	1724	0.226246719160105	5896	0.773753280839895	7620	0.997643362136685	SRR12895070	3373.78936933857	3475	6016	AMPLICON	ILLUMINA	2020-09-15	Severe acute respiratory syndrome coronavirus 2	PAIRED	THE PETER DOHERTY INSTITUTE FOR INFECTION AND IMMUNITY	Australia	Oceania	['27']	['missing']	0.997643362136685	SRR12895070	SRR12895070	['missing']	['27']	23403	A	G	A>G	S	S	GAT	GGT	1841	1841	614	D	G	A23403G;D614G;S;S	FALSE	FALSE	Yes	FALSE	Non-Synonymous	SD2	TRUE	TRUE	FALSE	FALSE	FALSE	FALSE	FALSE	FALSE	FALSE	614	2	S:D614G
SRR12895070	24227	2	0	0.0	0.0	0	0.0	0.0	4508	60.0	60.0	880	60.0	60.0	0	NA	NA	NA	NA	5388	5388	626	0.7113636363636363	254	0.28863636363636364	880	0.163325909428359	SRR12895070	3373.78936933857	3475	6016	AMPLICON	ILLUMINA	2020-09-15	Severe acute respiratory syndrome coronavirus 2	PAIRED	THE PETER DOHERTY INSTITUTE FOR INFECTION AND IMMUNITY	Australia	Oceania	['27']	['missing']	0.163325909428359	SRR12895070	SRR12895070	['missing']	['27']	24227	G	T	G>T	S	S	GGT	TGT	2665	2665	889	G	C	G24227T;G889C;S;S	FALSE	FALSE	No	FALSE	Non-Synonymous	CR	TRUE	TRUE	FALSE	FALSE	FALSE	FALSE	FALSE	FALSE	FALSE	889	2	S:G889C
SRR12895070	24229	4	2	60.0	36.0	6	60.0	60.0	842	60.0	60.0	4574	60.0	60.0	0	NA	NA	NA	NA	5430	5430	588	0.6983372921615202	254	0.3016627078384798	842	0.155064456721915	SRR12895070	3373.78936933857	3475	6016	AMPLICON	ILLUMINA	2020-09-15	Severe acute respiratory syndrome coronavirus 2	PAIRED	THE PETER DOHERTY INSTITUTE FOR INFECTION AND IMMUNITY	Australia	Oceania	['27']	['missing']	0.155064456721915	SRR12895070	SRR12895070	['missing']	['27']	24229	T	G	T>G	S	S	GGT	GGG	2667	2667	889	G	G	T24229G;G889G;S;S	FALSE	FALSE	No	TRUE	Synonymous	CR	FALSE	TRUE	FALSE	FALSE	FALSE	FALSE	FALSE	FALSE	FALSE	889	2	S:G889G
SRR12895070	25290	3	2	60.0	21.0	357	60.0	60.0	2376	60.0	60.0	0	0.0	0.0	0	NA	NA	NA	NA	2735	2735	91	0.2549019607843137	266	0.7450980392156863	357	0.130530164533821	SRR12895070	3373.78936933857	3475	6016	AMPLICON	ILLUMINA	2020-09-15	Severe acute respiratory syndrome coronavirus 2	PAIRED	THE PETER DOHERTY INSTITUTE FOR INFECTION AND IMMUNITY	Australia	Oceania	['27']	['missing']	0.130530164533821	SRR12895070	SRR12895070	['missing']	['27']	25290	G	C	G>C	S	S	TGT	TCT	3728	3728	1243	C	S	G25290C;C1243S;S;S	FALSE	FALSE	No	FALSE	Non-Synonymous	HR2-TM-CT	TRUE	FALSE	FALSE	FALSE	FALSE	FALSE	FALSE	FALSE	FALSE	1243	2	S:C1243S
SRR12895070	27024	1	0	0.0	0.0	116	60.0	60.0	0	0.0	0.0	0	0.0	0.0	0	NA	NA	NA	NA	116	116	88	0.7586206896551724	28	0.2413793103448276	116	1	SRR12895070	3373.78936933857	3475	6016	AMPLICON	ILLUMINA	2020-09-15	Severe acute respiratory syndrome coronavirus 2	PAIRED	THE PETER DOHERTY INSTITUTE FOR INFECTION AND IMMUNITY	Australia	Oceania	['27']	['missing']	1	SRR12895070	SRR12895070	['missing']	['27']	27024	A	C	A>C	M	M	ATC	CTC	502	502	168	I	L	A27024C;I168L;M;M	FALSE	FALSE	Yes	FALSE	Non-Synonymous	NA	TRUE	TRUE	FALSE	FALSE	FALSE	FALSE	TRUE	TRUE	FALSE	168	2	M:I168L
SRR12895070	28881	2	4052	60.0	35.56	2	60.0	60.0	0	0.0	0.0	0	0.0	0.0	0	NA	NA	NA	NA	4054	4054	1716	0.42349457058242845	2336	0.5765054294175715	4052	0.999506660088801	SRR12895070	3373.78936933857	3475	6016	AMPLICON	ILLUMINA	2020-09-15	Severe acute respiratory syndrome coronavirus 2	PAIRED	THE PETER DOHERTY INSTITUTE FOR INFECTION AND IMMUNITY	Australia	Oceania	['27']	['missing']	0.999506660088801	SRR12895070	SRR12895070	['missing']	['27']	28881	G	A	G>A	N	N	AGG	AAG	608	608	203	R	K	G28881A;R203K;N;N	FALSE	FALSE	Yes	FALSE	Non-Synonymous	NA	TRUE	TRUE	FALSE	FALSE	FALSE	FALSE	FALSE	FALSE	FALSE	203	2	N:R203K
SRR12895070	28882	2	3994	59.99	35.34	0	0.0	0.0	2	60.0	60.0	0	0.0	0.0	0	NA	NA	NA	NA	3996	3996	1666	0.4171256885327992	2328	0.5828743114672008	3994	0.999499499499499	SRR12895070	3373.78936933857	3475	6016	AMPLICON	ILLUMINA	2020-09-15	Severe acute respiratory syndrome coronavirus 2	PAIRED	THE PETER DOHERTY INSTITUTE FOR INFECTION AND IMMUNITY	Australia	Oceania	['27']	['missing']	0.999499499499499	SRR12895070	SRR12895070	['missing']	['27']	28882	G	A	G>A	N	N	AGG	AGA	609	609	203	R	R	G28882A;R203R;N;N	FALSE	FALSE	Yes	TRUE	Synonymous	NA	TRUE	TRUE	FALSE	FALSE	FALSE	FALSE	FALSE	FALSE	FALSE	203	2	N:R203R
SRR12895070	28883	1	0	0.0	0.0	4070	60.0	60.0	0	0.0	0.0	0	0.0	0.0	0	NA	NA	NA	NA	4070	4070	1702	0.41818181818181815	2368	0.5818181818181818	4070	1	SRR12895070	3373.78936933857	3475	6016	AMPLICON	ILLUMINA	2020-09-15	Severe acute respiratory syndrome coronavirus 2	PAIRED	THE PETER DOHERTY INSTITUTE FOR INFECTION AND IMMUNITY	Australia	Oceania	['27']	['missing']	1	SRR12895070	SRR12895070	['missing']	['27']	28883	G	C	G>C	N	N	GGA	CGA	610	610	204	G	R	G28883C;G204R;N;N	FALSE	FALSE	Yes	FALSE	Non-Synonymous	NA	TRUE	TRUE	FALSE	FALSE	FALSE	FALSE	FALSE	FALSE	FALSE	204	2	N:G204R
SRR12895074	1163	3	2	60.0	36.0	2	60.0	60.0	0	0.0	0.0	4328	60.0	60.0	0	NA	NA	NA	NA	4332	4332	1440	0.33271719038817005	2888	0.66728280961183	4328	0.999076638965836	SRR12895074	4954.59393247869	506	668	AMPLICON	ILLUMINA	2020-08-28	Severe acute respiratory syndrome coronavirus 2	PAIRED	THE PETER DOHERTY INSTITUTE FOR INFECTION AND IMMUNITY	Australia	Oceania	['56']	['male']	0.999076638965836	SRR12895074	SRR12895074	['male']	['56']	1163	A	T	A>T	orf1a	NSP2	ATT	TTT	898	358	120	I	F	A1163T;I120F;orf1a;NSP2	FALSE	FALSE	Yes	FALSE	Non-Synonymous	NA	TRUE	TRUE	FALSE	FALSE	FALSE	FALSE	FALSE	FALSE	FALSE	300	2	NSP2:I120F
SRR12895074	3037	1	0	0.0	0.0	0	0.0	0.0	0	0.0	0.0	5165	60.0	60.0	0	NA	NA	NA	NA	5175	5175	1346	0.2606001936108422	3819	0.7393998063891578	5165	0.998067632850242	SRR12895074	4954.59393247869	506	668	AMPLICON	ILLUMINA	2020-08-28	Severe acute respiratory syndrome coronavirus 2	PAIRED	THE PETER DOHERTY INSTITUTE FOR INFECTION AND IMMUNITY	Australia	Oceania	['56']	['male']	0.998067632850242	SRR12895074	SRR12895074	['male']	['56']	3037	C	T	C>T	orf1a	NSP3	TTC	TTT	2772	318	106	F	F	C3037T;F106F;orf1a;NSP3	FALSE	FALSE	Yes	TRUE	Synonymous	NA	TRUE	TRUE	FALSE	FALSE	FALSE	FALSE	TRUE	TRUE	TRUE	924	2	NSP3:F106F
SRR12895074	7540	2	0	0.0	0.0	2228	60.0	60.0	2	60.0	60.0	0	0.0	0.0	0	NA	NA	NA	NA	2230	2230	580	0.26032315978456017	1648	0.7396768402154399	2228	0.999103139013453	SRR12895074	4954.59393247869	506	668	AMPLICON	ILLUMINA	2020-08-28	Severe acute respiratory syndrome coronavirus 2	PAIRED	THE PETER DOHERTY INSTITUTE FOR INFECTION AND IMMUNITY	Australia	Oceania	['56']	['male']	0.999103139013453	SRR12895074	SRR12895074	['male']	['56']	7540	T	C	T>C	orf1a	NSP3	ACT	ACC	7275	4821	1607	T	T	T7540C;T1607T;orf1a;NSP3	FALSE	FALSE	Yes	TRUE	Synonymous	NA	TRUE	TRUE	FALSE	FALSE	FALSE	FALSE	TRUE	TRUE	TRUE	2425	2	NSP3:T1607T
SRR12895074	14408	2	0	0.0	0.0	2	60.0	60.0	0	0.0	0.0	6350	60.0	60.0	0	NA	NA	NA	NA	6356	6356	3020	0.4755905511811024	3330	0.5244094488188976	6350	0.999056010069226	SRR12895074	4954.59393247869	506	668	AMPLICON	ILLUMINA	2020-08-28	Severe acute respiratory syndrome coronavirus 2	PAIRED	THE PETER DOHERTY INSTITUTE FOR INFECTION AND IMMUNITY	Australia	Oceania	['56']	['male']	0.999056010069226	SRR12895074	SRR12895074	['male']	['56']	14408	C	T	C>T	orf1b	NSP12	CCT	CTT	941	968	323	P	L	C14408T;P323L;orf1b;NSP12	FALSE	FALSE	Yes	FALSE	Non-Synonymous	NA	TRUE	FALSE	FALSE	FALSE	FALSE	FALSE	FALSE	FALSE	FALSE	314	2	NSP12:P323L
SRR12895074	16647	1	0	0.0	0.0	0	0.0	0.0	0	0.0	0.0	5750	60.0	60.0	0	NA	NA	NA	NA	5750	5750	2088	0.3631304347826087	3662	0.6368695652173914	5750	1	SRR12895074	4954.59393247869	506	668	AMPLICON	ILLUMINA	2020-08-28	Severe acute respiratory syndrome coronavirus 2	PAIRED	THE PETER DOHERTY INSTITUTE FOR INFECTION AND IMMUNITY	Australia	Oceania	['56']	['male']	1	SRR12895074	SRR12895074	['male']	['56']	16647	G	T	G>T	orf1b	NSP13	ACG	ACT	3180	411	137	T	T	G16647T;T137T;orf1b;NSP13	FALSE	FALSE	Yes	TRUE	Synonymous	NA	TRUE	TRUE	FALSE	FALSE	FALSE	FALSE	TRUE	TRUE	TRUE	1060	2	NSP13:T137T
SRR12895074	18555	1	0	0.0	0.0	0	0.0	0.0	0	0.0	0.0	2750	60.0	60.0	0	NA	NA	NA	NA	2750	2750	568	0.20654545454545453	2182	0.7934545454545454	2750	1	SRR12895074	4954.59393247869	506	668	AMPLICON	ILLUMINA	2020-08-28	Severe acute respiratory syndrome coronavirus 2	PAIRED	THE PETER DOHERTY INSTITUTE FOR INFECTION AND IMMUNITY	Australia	Oceania	['56']	['male']	1	SRR12895074	SRR12895074	['male']	['56']	18555	C	T	C>T	orf1b	NSP14	GAC	GAT	5088	516	172	D	D	C18555T;D172D;orf1b;NSP14	FALSE	FALSE	Yes	TRUE	Synonymous	NA	TRUE	TRUE	FALSE	FALSE	FALSE	FALSE	FALSE	FALSE	TRUE	1696	2	NSP14:D172D
SRR12895074	18814	2	0	0.0	0.0	2	60.0	60.0	0	0.0	0.0	7800	60.0	60.0	0	NA	NA	NA	NA	7806	7806	1253	0.16064102564102564	6547	0.8393589743589743	7800	0.999231360491929	SRR12895074	4954.59393247869	506	668	AMPLICON	ILLUMINA	2020-08-28	Severe acute respiratory syndrome coronavirus 2	PAIRED	THE PETER DOHERTY INSTITUTE FOR INFECTION AND IMMUNITY	Australia	Oceania	['56']	['male']	0.999231360491929	SRR12895074	SRR12895074	['male']	['56']	18814	C	T	C>T	orf1b	NSP14	CTG	TTG	5347	775	259	L	L	C18814T;L259L;orf1b;NSP14	FALSE	FALSE	Yes	TRUE	Synonymous	NA	TRUE	TRUE	FALSE	TRUE	FALSE	FALSE	FALSE	FALSE	TRUE	1783	2	NSP14:L259L
SRR12895074	23401	3	6875	60.0	35.54	0	0.0	0.0	6	60.0	60.0	2	60.0	60.0	0	NA	NA	NA	NA	6883	6883	1648	0.2397090909090909	5227	0.7602909090909091	6875	0.99883771611216	SRR12895074	4954.59393247869	506	668	AMPLICON	ILLUMINA	2020-08-28	Severe acute respiratory syndrome coronavirus 2	PAIRED	THE PETER DOHERTY INSTITUTE FOR INFECTION AND IMMUNITY	Australia	Oceania	['56']	['male']	0.99883771611216	SRR12895074	SRR12895074	['male']	['56']	23401	G	A	G>A	S	S	CAG	CAA	1839	1839	613	Q	Q	G23401A;Q613Q;S;S	FALSE	FALSE	Yes	TRUE	Synonymous	SD2	TRUE	TRUE	FALSE	FALSE	FALSE	FALSE	FALSE	FALSE	FALSE	613	2	S:Q613Q
SRR12895074	23403	1	0	0.0	0.0	0	0.0	0.0	6789	60.0	60.0	0	0.0	0.0	0	NA	NA	NA	NA	6799	6799	1534	0.2259537487111504	5255	0.7740462512888496	6789	0.998529195469922	SRR12895074	4954.59393247869	506	668	AMPLICON	ILLUMINA	2020-08-28	Severe acute respiratory syndrome coronavirus 2	PAIRED	THE PETER DOHERTY INSTITUTE FOR INFECTION AND IMMUNITY	Australia	Oceania	['56']	['male']	0.998529195469922	SRR12895074	SRR12895074	['male']	['56']	23403	A	G	A>G	S	S	GAT	GGT	1841	1841	614	D	G	A23403G;D614G;S;S	FALSE	FALSE	Yes	FALSE	Non-Synonymous	SD2	TRUE	TRUE	FALSE	FALSE	FALSE	FALSE	FALSE	FALSE	FALSE	614	2	S:D614G
SRR12895074	28881	2	2140	60.0	35.45	0	0.0	0.0	2	60.0	60.0	0	0.0	0.0	0	NA	NA	NA	NA	2144	2144	858	0.4009345794392523	1282	0.5990654205607476	2140	0.998134328358209	SRR12895074	4954.59393247869	506	668	AMPLICON	ILLUMINA	2020-08-28	Severe acute respiratory syndrome coronavirus 2	PAIRED	THE PETER DOHERTY INSTITUTE FOR INFECTION AND IMMUNITY	Australia	Oceania	['56']	['male']	0.998134328358209	SRR12895074	SRR12895074	['male']	['56']	28881	G	A	G>A	N	N	AGG	AAG	608	608	203	R	K	G28881A;R203K;N;N	FALSE	FALSE	Yes	FALSE	Non-Synonymous	NA	TRUE	TRUE	FALSE	FALSE	FALSE	FALSE	FALSE	FALSE	FALSE	203	2	N:R203K
SRR12895074	28882	1	2122	60.0	35.14	0	0.0	0.0	0	0.0	0.0	0	0.0	0.0	0	NA	NA	NA	NA	2122	2122	848	0.3996229971724788	1274	0.6003770028275212	2122	1	SRR12895074	4954.59393247869	506	668	AMPLICON	ILLUMINA	2020-08-28	Severe acute respiratory syndrome coronavirus 2	PAIRED	THE PETER DOHERTY INSTITUTE FOR INFECTION AND IMMUNITY	Australia	Oceania	['56']	['male']	1	SRR12895074	SRR12895074	['male']	['56']	28882	G	A	G>A	N	N	AGG	AGA	609	609	203	R	R	G28882A;R203R;N;N	FALSE	FALSE	Yes	TRUE	Synonymous	NA	TRUE	TRUE	FALSE	FALSE	FALSE	FALSE	FALSE	FALSE	FALSE	203	2	N:R203R
SRR12895074	28883	2	0	0.0	0.0	2216	60.0	60.0	0	0.0	0.0	2	60.0	60.0	0	NA	NA	NA	NA	2218	2218	872	0.3935018050541516	1344	0.6064981949458483	2216	0.999098286744815	SRR12895074	4954.59393247869	506	668	AMPLICON	ILLUMINA	2020-08-28	Severe acute respiratory syndrome coronavirus 2	PAIRED	THE PETER DOHERTY INSTITUTE FOR INFECTION AND IMMUNITY	Australia	Oceania	['56']	['male']	0.999098286744815	SRR12895074	SRR12895074	['male']	['56']	28883	G	C	G>C	N	N	GGA	CGA	610	610	204	G	R	G28883C;G204R;N;N	FALSE	FALSE	Yes	FALSE	Non-Synonymous	NA	TRUE	TRUE	FALSE	FALSE	FALSE	FALSE	FALSE	FALSE	FALSE	204	2	N:G204R
SRR12895077	920	2	0	0.0	0.0	2	60.0	60.0	0	0.0	0.0	3664	59.99	59.99	0	NA	NA	NA	NA	3666	3666	1018	0.2778384279475983	2646	0.7221615720524017	3664	0.999454446262957	SRR12895077	3226.65150854113	274	630	AMPLICON	ILLUMINA	2020-09-06	Severe acute respiratory syndrome coronavirus 2	PAIRED	THE PETER DOHERTY INSTITUTE FOR INFECTION AND IMMUNITY	Australia	Oceania	['23']	['female']	0.999454446262957	SRR12895077	SRR12895077	['female']	['23']	920	C	T	C>T	orf1a	NSP2	CTG	TTG	655	115	39	L	L	C920T;L39L;orf1a;NSP2	FALSE	FALSE	Yes	TRUE	Synonymous	NA	TRUE	TRUE	FALSE	FALSE	FALSE	FALSE	FALSE	FALSE	FALSE	219	2	NSP2:L39L
SRR12895077	1163	2	2	60.0	32.0	0	0.0	0.0	0	0.0	0.0	1832	60.0	60.0	0	NA	NA	NA	NA	1834	1834	638	0.3482532751091703	1194	0.6517467248908297	1832	0.998909487459106	SRR12895077	3226.65150854113	274	630	AMPLICON	ILLUMINA	2020-09-06	Severe acute respiratory syndrome coronavirus 2	PAIRED	THE PETER DOHERTY INSTITUTE FOR INFECTION AND IMMUNITY	Australia	Oceania	['23']	['female']	0.998909487459106	SRR12895077	SRR12895077	['female']	['23']	1163	A	T	A>T	orf1a	NSP2	ATT	TTT	898	358	120	I	F	A1163T;I120F;orf1a;NSP2	FALSE	FALSE	Yes	FALSE	Non-Synonymous	NA	TRUE	TRUE	FALSE	FALSE	FALSE	FALSE	FALSE	FALSE	FALSE	300	2	NSP2:I120F
SRR12895077	3037	2	2	60.0	21.0	0	0.0	0.0	0	0.0	0.0	4764	60.0	60.0	0	NA	NA	NA	NA	4774	4774	1950	0.4093198992443325	2814	0.5906801007556675	4764	0.997905320485966	SRR12895077	3226.65150854113	274	630	AMPLICON	ILLUMINA	2020-09-06	Severe acute respiratory syndrome coronavirus 2	PAIRED	THE PETER DOHERTY INSTITUTE FOR INFECTION AND IMMUNITY	Australia	Oceania	['23']	['female']	0.997905320485966	SRR12895077	SRR12895077	['female']	['23']	3037	C	T	C>T	orf1a	NSP3	TTC	TTT	2772	318	106	F	F	C3037T;F106F;orf1a;NSP3	FALSE	FALSE	Yes	TRUE	Synonymous	NA	TRUE	TRUE	FALSE	FALSE	FALSE	FALSE	TRUE	TRUE	TRUE	924	2	NSP3:F106F
SRR12895077	7540	1	0	0.0	0.0	2304	60.0	60.0	0	0.0	0.0	0	0.0	0.0	0	NA	NA	NA	NA	2304	2304	800	0.3472222222222222	1504	0.6527777777777778	2304	1	SRR12895077	3226.65150854113	274	630	AMPLICON	ILLUMINA	2020-09-06	Severe acute respiratory syndrome coronavirus 2	PAIRED	THE PETER DOHERTY INSTITUTE FOR INFECTION AND IMMUNITY	Australia	Oceania	['23']	['female']	1	SRR12895077	SRR12895077	['female']	['23']	7540	T	C	T>C	orf1a	NSP3	ACT	ACC	7275	4821	1607	T	T	T7540C;T1607T;orf1a;NSP3	FALSE	FALSE	Yes	TRUE	Synonymous	NA	TRUE	TRUE	FALSE	FALSE	FALSE	FALSE	TRUE	TRUE	TRUE	2425	2	NSP3:T1607T
SRR12895077	11192	1	0	0.0	0.0	2404	60.0	60.0	0	0.0	0.0	0	0.0	0.0	0	NA	NA	NA	NA	2404	2404	1284	0.5341098169717138	1120	0.46589018302828616	2404	1	SRR12895077	3226.65150854113	274	630	AMPLICON	ILLUMINA	2020-09-06	Severe acute respiratory syndrome coronavirus 2	PAIRED	THE PETER DOHERTY INSTITUTE FOR INFECTION AND IMMUNITY	Australia	Oceania	['23']	['female']	1	SRR12895077	SRR12895077	['female']	['23']	11192	T	C	T>C	orf1a	NSP6	TCT	CCT	10927	220	74	S	P	T11192C;S74P;orf1a;NSP6	FALSE	FALSE	Yes	FALSE	Non-Synonymous	NA	TRUE	FALSE	FALSE	FALSE	FALSE	FALSE	FALSE	FALSE	FALSE	3643	2	NSP6:S74P
SRR12895077	12763	2	0	0.0	0.0	0	0.0	0.0	8	60.0	60.0	5262	60.0	60.0	0	NA	NA	NA	NA	5270	5270	2336	0.44393766628658304	2926	0.556062333713417	5262	0.998481973434535	SRR12895077	3226.65150854113	274	630	AMPLICON	ILLUMINA	2020-09-06	Severe acute respiratory syndrome coronavirus 2	PAIRED	THE PETER DOHERTY INSTITUTE FOR INFECTION AND IMMUNITY	Australia	Oceania	['23']	['female']	0.998481973434535	SRR12895077	SRR12895077	['female']	['23']	12763	C	T	C>T	orf1a	NSP9	GAC	GAT	12498	78	26	D	D	C12763T;D26D;orf1a;NSP9	FALSE	FALSE	Yes	TRUE	Synonymous	NA	TRUE	TRUE	FALSE	FALSE	FALSE	FALSE	FALSE	FALSE	FALSE	4166	2	NSP9:D26D
SRR12895077	14408	1	0	0.0	0.0	0	0.0	0.0	0	0.0	0.0	4030	60.0	60.0	0	NA	NA	NA	NA	4032	4032	2020	0.5012406947890818	2010	0.4987593052109181	4030	0.999503968253968	SRR12895077	3226.65150854113	274	630	AMPLICON	ILLUMINA	2020-09-06	Severe acute respiratory syndrome coronavirus 2	PAIRED	THE PETER DOHERTY INSTITUTE FOR INFECTION AND IMMUNITY	Australia	Oceania	['23']	['female']	0.999503968253968	SRR12895077	SRR12895077	['female']	['23']	14408	C	T	C>T	orf1b	NSP12	CCT	CTT	941	968	323	P	L	C14408T;P323L;orf1b;NSP12	FALSE	FALSE	Yes	FALSE	Non-Synonymous	NA	TRUE	FALSE	FALSE	FALSE	FALSE	FALSE	FALSE	FALSE	FALSE	314	2	NSP12:P323L
SRR12895077	16247	3	2	60.0	36.0	2	60.0	60.0	0	0.0	0.0	7644	60.0	60.0	0	NA	NA	NA	NA	7652	7652	5470	0.7155939298796442	2174	0.28440607012035585	7644	0.998954521693675	SRR12895077	3226.65150854113	274	630	AMPLICON	ILLUMINA	2020-09-06	Severe acute respiratory syndrome coronavirus 2	PAIRED	THE PETER DOHERTY INSTITUTE FOR INFECTION AND IMMUNITY	Australia	Oceania	['23']	['female']	0.998954521693675	SRR12895077	SRR12895077	['female']	['23']	16247	C	T	C>T	orf1b	NSP13	GCT	GTT	2780	11	4	A	V	C16247T;A4V;orf1b;NSP13	FALSE	FALSE	Yes	FALSE	Non-Synonymous	NA	TRUE	TRUE	FALSE	FALSE	FALSE	FALSE	TRUE	TRUE	FALSE	927	2	NSP13:A4V
SRR12895077	16647	2	0	0.0	0.0	4	60.0	60.0	0	0.0	0.0	5232	60.0	60.0	0	NA	NA	NA	NA	5236	5236	2048	0.39143730886850153	3184	0.6085626911314985	5232	0.999236058059587	SRR12895077	3226.65150854113	274	630	AMPLICON	ILLUMINA	2020-09-06	Severe acute respiratory syndrome coronavirus 2	PAIRED	THE PETER DOHERTY INSTITUTE FOR INFECTION AND IMMUNITY	Australia	Oceania	['23']	['female']	0.999236058059587	SRR12895077	SRR12895077	['female']	['23']	16647	G	T	G>T	orf1b	NSP13	ACG	ACT	3180	411	137	T	T	G16647T;T137T;orf1b;NSP13	FALSE	FALSE	Yes	TRUE	Synonymous	NA	TRUE	TRUE	FALSE	FALSE	FALSE	FALSE	TRUE	TRUE	TRUE	1060	2	NSP13:T137T
SRR12895077	17337	3	2	60.0	36.0	0	0.0	0.0	5785	59.99	59.99	4	60.0	60.0	0	NA	NA	NA	NA	5791	5791	1578	0.2727744165946413	4207	0.7272255834053587	5785	0.998963909514764	SRR12895077	3226.65150854113	274	630	AMPLICON	ILLUMINA	2020-09-06	Severe acute respiratory syndrome coronavirus 2	PAIRED	THE PETER DOHERTY INSTITUTE FOR INFECTION AND IMMUNITY	Australia	Oceania	['23']	['female']	0.998963909514764	SRR12895077	SRR12895077	['female']	['23']	17337	A	G	A>G	orf1b	NSP13	ACA	ACG	3870	1101	367	T	T	A17337G;T367T;orf1b;NSP13	FALSE	FALSE	Yes	TRUE	Synonymous	NA	TRUE	TRUE	FALSE	FALSE	FALSE	FALSE	TRUE	TRUE	TRUE	1290	2	NSP13:T367T
SRR12895077	18555	3	2	60.0	36.0	2	60.0	60.0	0	0.0	0.0	1886	60.0	60.0	0	NA	NA	NA	NA	1890	1890	538	0.28525980911983034	1348	0.7147401908801697	1886	0.997883597883598	SRR12895077	3226.65150854113	274	630	AMPLICON	ILLUMINA	2020-09-06	Severe acute respiratory syndrome coronavirus 2	PAIRED	THE PETER DOHERTY INSTITUTE FOR INFECTION AND IMMUNITY	Australia	Oceania	['23']	['female']	0.997883597883598	SRR12895077	SRR12895077	['female']	['23']	18555	C	T	C>T	orf1b	NSP14	GAC	GAT	5088	516	172	D	D	C18555T;D172D;orf1b;NSP14	FALSE	FALSE	Yes	TRUE	Synonymous	NA	TRUE	TRUE	FALSE	FALSE	FALSE	FALSE	FALSE	FALSE	TRUE	1696	2	NSP14:D172D
SRR12895077	22992	1	642	60.0	35.5	0	0.0	0.0	0	0.0	0.0	0	0.0	0.0	0	NA	NA	NA	NA	644	644	338	0.5264797507788161	304	0.4735202492211838	642	0.996894409937888	SRR12895077	3226.65150854113	274	630	AMPLICON	ILLUMINA	2020-09-06	Severe acute respiratory syndrome coronavirus 2	PAIRED	THE PETER DOHERTY INSTITUTE FOR INFECTION AND IMMUNITY	Australia	Oceania	['23']	['female']	0.996894409937888	SRR12895077	SRR12895077	['female']	['23']	22992	G	A	G>A	S	S	AGC	AAC	1430	1430	477	S	N	G22992A;S477N;S;S	FALSE	FALSE	Yes	FALSE	Non-Synonymous	RBD	TRUE	TRUE	FALSE	FALSE	FALSE	FALSE	TRUE	TRUE	FALSE	477	2	S:S477N
SRR12895077	23401	3	3742	59.99	35.42	4	60.0	60.0	4	60.0	60.0	0	0.0	0.0	0	NA	NA	NA	NA	3750	3750	1218	0.3254943880277926	2524	0.6745056119722074	3742	0.997866666666667	SRR12895077	3226.65150854113	274	630	AMPLICON	ILLUMINA	2020-09-06	Severe acute respiratory syndrome coronavirus 2	PAIRED	THE PETER DOHERTY INSTITUTE FOR INFECTION AND IMMUNITY	Australia	Oceania	['23']	['female']	0.997866666666667	SRR12895077	SRR12895077	['female']	['23']	23401	G	A	G>A	S	S	CAG	CAA	1839	1839	613	Q	Q	G23401A;Q613Q;S;S	FALSE	FALSE	Yes	TRUE	Synonymous	SD2	TRUE	TRUE	FALSE	FALSE	FALSE	FALSE	FALSE	FALSE	FALSE	613	2	S:Q613Q
SRR12895077	23403	1	0	0.0	0.0	0	0.0	0.0	3708	59.99	59.99	0	0.0	0.0	0	NA	NA	NA	NA	3712	3712	1192	0.3214670981661273	2516	0.6785329018338727	3708	0.998922413793103	SRR12895077	3226.65150854113	274	630	AMPLICON	ILLUMINA	2020-09-06	Severe acute respiratory syndrome coronavirus 2	PAIRED	THE PETER DOHERTY INSTITUTE FOR INFECTION AND IMMUNITY	Australia	Oceania	['23']	['female']	0.998922413793103	SRR12895077	SRR12895077	['female']	['23']	23403	A	G	A>G	S	S	GAT	GGT	1841	1841	614	D	G	A23403G;D614G;S;S	FALSE	FALSE	Yes	FALSE	Non-Synonymous	SD2	TRUE	TRUE	FALSE	FALSE	FALSE	FALSE	FALSE	FALSE	FALSE	614	2	S:D614G
SRR12895077	28881	1	1436	59.98	35.25	0	0.0	0.0	0	0.0	0.0	0	0.0	0.0	0	NA	NA	NA	NA	1436	1436	634	0.4415041782729805	802	0.5584958217270195	1436	1	SRR12895077	3226.65150854113	274	630	AMPLICON	ILLUMINA	2020-09-06	Severe acute respiratory syndrome coronavirus 2	PAIRED	THE PETER DOHERTY INSTITUTE FOR INFECTION AND IMMUNITY	Australia	Oceania	['23']	['female']	1	SRR12895077	SRR12895077	['female']	['23']	28881	G	A	G>A	N	N	AGG	AAG	608	608	203	R	K	G28881A;R203K;N;N	FALSE	FALSE	Yes	FALSE	Non-Synonymous	NA	TRUE	TRUE	FALSE	FALSE	FALSE	FALSE	FALSE	FALSE	FALSE	203	2	N:R203K
SRR12895077	28882	3	1406	59.98	35.22	0	0.0	0.0	2	60.0	60.0	2	60.0	60.0	0	NA	NA	NA	NA	1410	1410	602	0.42816500711237554	804	0.5718349928876245	1406	0.997163120567376	SRR12895077	3226.65150854113	274	630	AMPLICON	ILLUMINA	2020-09-06	Severe acute respiratory syndrome coronavirus 2	PAIRED	THE PETER DOHERTY INSTITUTE FOR INFECTION AND IMMUNITY	Australia	Oceania	['23']	['female']	0.997163120567376	SRR12895077	SRR12895077	['female']	['23']	28882	G	A	G>A	N	N	AGG	AGA	609	609	203	R	R	G28882A;R203R;N;N	FALSE	FALSE	Yes	TRUE	Synonymous	NA	TRUE	TRUE	FALSE	FALSE	FALSE	FALSE	FALSE	FALSE	FALSE	203	2	N:R203R
SRR12895077	28883	1	0	0.0	0.0	1444	59.98	59.98	0	0.0	0.0	0	0.0	0.0	0	NA	NA	NA	NA	1444	1444	622	0.4307479224376731	822	0.5692520775623269	1444	1	SRR12895077	3226.65150854113	274	630	AMPLICON	ILLUMINA	2020-09-06	Severe acute respiratory syndrome coronavirus 2	PAIRED	THE PETER DOHERTY INSTITUTE FOR INFECTION AND IMMUNITY	Australia	Oceania	['23']	['female']	1	SRR12895077	SRR12895077	['female']	['23']	28883	G	C	G>C	N	N	GGA	CGA	610	610	204	G	R	G28883C;G204R;N;N	FALSE	FALSE	Yes	FALSE	Non-Synonymous	NA	TRUE	TRUE	FALSE	FALSE	FALSE	FALSE	FALSE	FALSE	FALSE	204	2	N:G204R
SRR12895078	920	3	0	0.0	0.0	2	60.0	60.0	4	60.0	60.0	6523	60.0	60.0	0	NA	NA	NA	NA	6529	6529	2523	0.3867852215238387	4000	0.6132147784761612	6523	0.999081023127585	SRR12895078	2609.25534188034	5383	9599	AMPLICON	ILLUMINA	2020-08-16	Severe acute respiratory syndrome coronavirus 2	PAIRED	THE PETER DOHERTY INSTITUTE FOR INFECTION AND IMMUNITY	Australia	Oceania	['20']	['missing']	0.999081023127585	SRR12895078	SRR12895078	['missing']	['20']	920	C	T	C>T	orf1a	NSP2	CTG	TTG	655	115	39	L	L	C920T;L39L;orf1a;NSP2	FALSE	FALSE	Yes	TRUE	Synonymous	NA	TRUE	TRUE	FALSE	FALSE	FALSE	FALSE	FALSE	FALSE	FALSE	219	2	NSP2:L39L
SRR12895078	1163	2	2	60.0	36.0	0	0.0	0.0	0	0.0	0.0	5878	60.0	60.0	0	NA	NA	NA	NA	5880	5880	2254	0.3834637631847567	3624	0.6165362368152433	5878	0.999659863945578	SRR12895078	2609.25534188034	5383	9599	AMPLICON	ILLUMINA	2020-08-16	Severe acute respiratory syndrome coronavirus 2	PAIRED	THE PETER DOHERTY INSTITUTE FOR INFECTION AND IMMUNITY	Australia	Oceania	['20']	['missing']	0.999659863945578	SRR12895078	SRR12895078	['missing']	['20']	1163	A	T	A>T	orf1a	NSP2	ATT	TTT	898	358	120	I	F	A1163T;I120F;orf1a;NSP2	FALSE	FALSE	Yes	FALSE	Non-Synonymous	NA	TRUE	TRUE	FALSE	FALSE	FALSE	FALSE	FALSE	FALSE	FALSE	300	2	NSP2:I120F
SRR12895078	2406	3	2948	60.0	35.08	2	60.0	60.0	574	60.0	60.0	0	0.0	0.0	0	NA	NA	NA	NA	3524	3524	294	0.5121951219512195	280	0.4878048780487805	574	0.162883087400681	SRR12895078	2609.25534188034	5383	9599	AMPLICON	ILLUMINA	2020-08-16	Severe acute respiratory syndrome coronavirus 2	PAIRED	THE PETER DOHERTY INSTITUTE FOR INFECTION AND IMMUNITY	Australia	Oceania	['20']	['missing']	0.162883087400681	SRR12895078	SRR12895078	['missing']	['20']	2406	A	G	A>G	orf1a	NSP2	AAG	AGG	2141	1601	534	K	R	A2406G;K534R;orf1a;NSP2	FALSE	FALSE	No	FALSE	Non-Synonymous	NA	TRUE	TRUE	FALSE	FALSE	FALSE	FALSE	FALSE	FALSE	FALSE	714	2	NSP2:K534R
SRR12895078	3037	2	0	0.0	0.0	0	0.0	0.0	4	60.0	60.0	4740	60.0	60.0	0	NA	NA	NA	NA	4750	4750	1976	0.41687763713080167	2764	0.5831223628691983	4740	0.997894736842105	SRR12895078	2609.25534188034	5383	9599	AMPLICON	ILLUMINA	2020-08-16	Severe acute respiratory syndrome coronavirus 2	PAIRED	THE PETER DOHERTY INSTITUTE FOR INFECTION AND IMMUNITY	Australia	Oceania	['20']	['missing']	0.997894736842105	SRR12895078	SRR12895078	['missing']	['20']	3037	C	T	C>T	orf1a	NSP3	TTC	TTT	2772	318	106	F	F	C3037T;F106F;orf1a;NSP3	FALSE	FALSE	Yes	TRUE	Synonymous	NA	TRUE	TRUE	FALSE	FALSE	FALSE	FALSE	TRUE	TRUE	TRUE	924	2	NSP3:F106F
SRR12895078	5245	3	6519	60.0	35.53	4	60.0	60.0	353	60.0	60.0	0	0.0	0.0	0	NA	NA	NA	NA	6876	6876	91	0.2577903682719547	262	0.7422096317280453	353	0.0513379872018615	SRR12895078	2609.25534188034	5383	9599	AMPLICON	ILLUMINA	2020-08-16	Severe acute respiratory syndrome coronavirus 2	PAIRED	THE PETER DOHERTY INSTITUTE FOR INFECTION AND IMMUNITY	Australia	Oceania	['20']	['missing']	0.0513379872018615	SRR12895078	SRR12895078	['missing']	['20']	5245	A	G	A>G	orf1a	NSP3	CAA	CAG	4980	2526	842	Q	Q	A5245G;Q842Q;orf1a;NSP3	FALSE	FALSE	No	TRUE	Synonymous	NA	FALSE	FALSE	FALSE	FALSE	FALSE	FALSE	FALSE	FALSE	FALSE	1660	2	NSP3:Q842Q
SRR12895078	5686	3	2	60.0	36.0	0	0.0	0.0	276	60.0	60.0	16	60.0	60.0	0	NA	NA	NA	NA	294	294	10	0.625	6	0.375	16	0.054421768707483	SRR12895078	2609.25534188034	5383	9599	AMPLICON	ILLUMINA	2020-08-16	Severe acute respiratory syndrome coronavirus 2	PAIRED	THE PETER DOHERTY INSTITUTE FOR INFECTION AND IMMUNITY	Australia	Oceania	['20']	['missing']	0.054421768707483	SRR12895078	SRR12895078	['missing']	['20']	5686	G	T	G>T	orf1a	NSP3	ATG	ATT	5421	2967	989	M	I	G5686T;M989I;orf1a;NSP3	FALSE	FALSE	No	FALSE	Non-Synonymous	NA	TRUE	FALSE	FALSE	FALSE	FALSE	FALSE	FALSE	FALSE	FALSE	1807	2	NSP3:M989I
SRR12895078	7540	1	0	0.0	0.0	190	60.0	60.0	0	0.0	0.0	0	0.0	0.0	0	NA	NA	NA	NA	190	190	66	0.3473684210526316	124	0.6526315789473685	190	1	SRR12895078	2609.25534188034	5383	9599	AMPLICON	ILLUMINA	2020-08-16	Severe acute respiratory syndrome coronavirus 2	PAIRED	THE PETER DOHERTY INSTITUTE FOR INFECTION AND IMMUNITY	Australia	Oceania	['20']	['missing']	1	SRR12895078	SRR12895078	['missing']	['20']	7540	T	C	T>C	orf1a	NSP3	ACT	ACC	7275	4821	1607	T	T	T7540C;T1607T;orf1a;NSP3	FALSE	FALSE	Yes	TRUE	Synonymous	NA	TRUE	TRUE	FALSE	FALSE	FALSE	FALSE	TRUE	TRUE	TRUE	2425	2	NSP3:T1607T
SRR12895078	8371	2	0	0.0	0.0	0	0.0	0.0	280	60.0	60.0	170	60.0	60.0	0	NA	NA	NA	NA	450	450	130	0.7647058823529411	40	0.23529411764705882	170	0.377777777777778	SRR12895078	2609.25534188034	5383	9599	AMPLICON	ILLUMINA	2020-08-16	Severe acute respiratory syndrome coronavirus 2	PAIRED	THE PETER DOHERTY INSTITUTE FOR INFECTION AND IMMUNITY	Australia	Oceania	['20']	['missing']	0.377777777777778	SRR12895078	SRR12895078	['missing']	['20']	8371	G	T	G>T	orf1a	NSP3	CAG	CAT	8106	5652	1884	Q	H	G8371T;Q1884H;orf1a;NSP3	FALSE	FALSE	No	FALSE	Non-Synonymous	NA	TRUE	TRUE	FALSE	TRUE	FALSE	FALSE	FALSE	FALSE	FALSE	2702	2	NSP3:Q1884H
SRR12895078	12261	2	0	0.0	0.0	0	0.0	0.0	530	60.0	60.0	42	60.0	60.0	0	NA	NA	NA	NA	572	572	26	0.6190476190476191	16	0.38095238095238093	42	0.0734265734265734	SRR12895078	2609.25534188034	5383	9599	AMPLICON	ILLUMINA	2020-08-16	Severe acute respiratory syndrome coronavirus 2	PAIRED	THE PETER DOHERTY INSTITUTE FOR INFECTION AND IMMUNITY	Australia	Oceania	['20']	['missing']	0.0734265734265734	SRR12895078	SRR12895078	['missing']	['20']	12261	G	T	G>T	orf1a	NSP8	CGT	CTT	11996	170	57	R	L	G12261T;R57L;orf1a;NSP8	FALSE	FALSE	No	FALSE	Non-Synonymous	NA	TRUE	TRUE	FALSE	FALSE	FALSE	FALSE	TRUE	TRUE	TRUE	3999	2	NSP8:R57L
SRR12895078	12552	3	0	0.0	0.0	168	60.0	60.0	842	60.0	60.0	2	60.0	60.0	0	NA	NA	NA	NA	1012	1012	116	0.6904761904761905	52	0.30952380952380953	168	0.16600790513834	SRR12895078	2609.25534188034	5383	9599	AMPLICON	ILLUMINA	2020-08-16	Severe acute respiratory syndrome coronavirus 2	PAIRED	THE PETER DOHERTY INSTITUTE FOR INFECTION AND IMMUNITY	Australia	Oceania	['20']	['missing']	0.16600790513834	SRR12895078	SRR12895078	['missing']	['20']	12552	G	C	G>C	orf1a	NSP8	TGG	TCG	12287	461	154	W	S	G12552C;W154S;orf1a;NSP8	FALSE	FALSE	No	FALSE	Non-Synonymous	NA	TRUE	TRUE	FALSE	FALSE	FALSE	FALSE	FALSE	FALSE	FALSE	4096	2	NSP8:W154S
SRR12895078	14408	1	0	0.0	0.0	0	0.0	0.0	0	0.0	0.0	270	60.0	60.0	0	NA	NA	NA	NA	270	270	140	0.5185185185185185	130	0.48148148148148145	270	1	SRR12895078	2609.25534188034	5383	9599	AMPLICON	ILLUMINA	2020-08-16	Severe acute respiratory syndrome coronavirus 2	PAIRED	THE PETER DOHERTY INSTITUTE FOR INFECTION AND IMMUNITY	Australia	Oceania	['20']	['missing']	1	SRR12895078	SRR12895078	['missing']	['20']	14408	C	T	C>T	orf1b	NSP12	CCT	CTT	941	968	323	P	L	C14408T;P323L;orf1b;NSP12	FALSE	FALSE	Yes	FALSE	Non-Synonymous	NA	TRUE	FALSE	FALSE	FALSE	FALSE	FALSE	FALSE	FALSE	FALSE	314	2	NSP12:P323L
SRR12895078	16647	3	2	60.0	36.0	2	60.0	60.0	0	0.0	0.0	6816	60.0	60.0	0	NA	NA	NA	NA	6820	6820	2770	0.4063967136150235	4046	0.5936032863849765	6816	0.99941348973607	SRR12895078	2609.25534188034	5383	9599	AMPLICON	ILLUMINA	2020-08-16	Severe acute respiratory syndrome coronavirus 2	PAIRED	THE PETER DOHERTY INSTITUTE FOR INFECTION AND IMMUNITY	Australia	Oceania	['20']	['missing']	0.99941348973607	SRR12895078	SRR12895078	['missing']	['20']	16647	G	T	G>T	orf1b	NSP13	ACG	ACT	3180	411	137	T	T	G16647T;T137T;orf1b;NSP13	FALSE	FALSE	Yes	TRUE	Synonymous	NA	TRUE	TRUE	FALSE	FALSE	FALSE	FALSE	TRUE	TRUE	TRUE	1060	2	NSP13:T137T
SRR12895078	17337	4	2	60.0	36.0	4	60.0	60.0	7533	60.0	60.0	2	60.0	60.0	0	NA	NA	NA	NA	7541	7541	4323	0.5738749502190362	3210	0.42612504978096377	7533	0.998939132741016	SRR12895078	2609.25534188034	5383	9599	AMPLICON	ILLUMINA	2020-08-16	Severe acute respiratory syndrome coronavirus 2	PAIRED	THE PETER DOHERTY INSTITUTE FOR INFECTION AND IMMUNITY	Australia	Oceania	['20']	['missing']	0.998939132741016	SRR12895078	SRR12895078	['missing']	['20']	17337	A	G	A>G	orf1b	NSP13	ACA	ACG	3870	1101	367	T	T	A17337G;T367T;orf1b;NSP13	FALSE	FALSE	Yes	TRUE	Synonymous	NA	TRUE	TRUE	FALSE	FALSE	FALSE	FALSE	TRUE	TRUE	TRUE	1290	2	NSP13:T367T
SRR12895078	18555	1	0	0.0	0.0	0	0.0	0.0	0	0.0	0.0	1960	60.0	60.0	0	NA	NA	NA	NA	1960	1960	662	0.3377551020408163	1298	0.6622448979591836	1960	1	SRR12895078	2609.25534188034	5383	9599	AMPLICON	ILLUMINA	2020-08-16	Severe acute respiratory syndrome coronavirus 2	PAIRED	THE PETER DOHERTY INSTITUTE FOR INFECTION AND IMMUNITY	Australia	Oceania	['20']	['missing']	1	SRR12895078	SRR12895078	['missing']	['20']	18555	C	T	C>T	orf1b	NSP14	GAC	GAT	5088	516	172	D	D	C18555T;D172D;orf1b;NSP14	FALSE	FALSE	Yes	TRUE	Synonymous	NA	TRUE	TRUE	FALSE	FALSE	FALSE	FALSE	FALSE	FALSE	TRUE	1696	2	NSP14:D172D
SRR12895078	18679	4	2	60.0	36.0	2	60.0	60.0	6997	60.0	60.0	820	60.0	60.0	0	NA	NA	NA	NA	7823	7823	684	0.8341463414634146	136	0.16585365853658537	820	0.104819123098556	SRR12895078	2609.25534188034	5383	9599	AMPLICON	ILLUMINA	2020-08-16	Severe acute respiratory syndrome coronavirus 2	PAIRED	THE PETER DOHERTY INSTITUTE FOR INFECTION AND IMMUNITY	Australia	Oceania	['20']	['missing']	0.104819123098556	SRR12895078	SRR12895078	['missing']	['20']	18679	G	T	G>T	orf1b	NSP14	GCC	TCC	5212	640	214	A	S	G18679T;A214S;orf1b;NSP14	FALSE	FALSE	No	FALSE	Non-Synonymous	NA	TRUE	FALSE	FALSE	FALSE	FALSE	FALSE	FALSE	FALSE	FALSE	1738	2	NSP14:A214S
SRR12895078	18884	2	0	0.0	0.0	686	60.0	60.0	0	0.0	0.0	6752	60.0	60.0	0	NA	NA	NA	NA	7438	7438	257	0.3746355685131195	429	0.6253644314868805	686	0.0922290938424308	SRR12895078	2609.25534188034	5383	9599	AMPLICON	ILLUMINA	2020-08-16	Severe acute respiratory syndrome coronavirus 2	PAIRED	THE PETER DOHERTY INSTITUTE FOR INFECTION AND IMMUNITY	Australia	Oceania	['20']	['missing']	0.0922290938424308	SRR12895078	SRR12895078	['missing']	['20']	18884	T	C	T>C	orf1b	NSP14	GTC	GCC	5417	845	282	V	A	T18884C;V282A;orf1b;NSP14	FALSE	FALSE	No	FALSE	Non-Synonymous	NA	TRUE	TRUE	FALSE	FALSE	FALSE	FALSE	FALSE	FALSE	TRUE	1806	2	NSP14:V282A
SRR12895078	20858	3	4	60.0	36.0	0	0.0	0.0	458	60.0	60.0	7213	60.0	60.0	0	NA	NA	NA	NA	7675	7675	402	0.8777292576419214	56	0.1222707423580786	458	0.0596742671009772	SRR12895078	2609.25534188034	5383	9599	AMPLICON	ILLUMINA	2020-08-16	Severe acute respiratory syndrome coronavirus 2	PAIRED	THE PETER DOHERTY INSTITUTE FOR INFECTION AND IMMUNITY	Australia	Oceania	['20']	['missing']	0.0596742671009772	SRR12895078	SRR12895078	['missing']	['20']	20858	T	G	T>G	orf1b	NSP16	GTT	GGT	7391	200	67	V	G	T20858G;V67G;orf1b;NSP16	FALSE	FALSE	No	FALSE	Non-Synonymous	NA	FALSE	TRUE	FALSE	TRUE	FALSE	FALSE	FALSE	FALSE	TRUE	2464	2	NSP16:V67G
SRR12895078	23401	2	4562	60.0	35.41	2	60.0	60.0	0	0.0	0.0	0	0.0	0.0	0	NA	NA	NA	NA	4564	4564	1598	0.35028496273564225	2964	0.6497150372643578	4562	0.999561787905346	SRR12895078	2609.25534188034	5383	9599	AMPLICON	ILLUMINA	2020-08-16	Severe acute respiratory syndrome coronavirus 2	PAIRED	THE PETER DOHERTY INSTITUTE FOR INFECTION AND IMMUNITY	Australia	Oceania	['20']	['missing']	0.999561787905346	SRR12895078	SRR12895078	['missing']	['20']	23401	G	A	G>A	S	S	CAG	CAA	1839	1839	613	Q	Q	G23401A;Q613Q;S;S	FALSE	FALSE	Yes	TRUE	Synonymous	SD2	TRUE	TRUE	FALSE	FALSE	FALSE	FALSE	FALSE	FALSE	FALSE	613	2	S:Q613Q
SRR12895078	23403	3	2	60.0	36.0	2	60.0	60.0	4474	60.0	60.0	0	0.0	0.0	0	NA	NA	NA	NA	4478	4478	1526	0.3410818059901654	2948	0.6589181940098346	4474	0.99910674408218	SRR12895078	2609.25534188034	5383	9599	AMPLICON	ILLUMINA	2020-08-16	Severe acute respiratory syndrome coronavirus 2	PAIRED	THE PETER DOHERTY INSTITUTE FOR INFECTION AND IMMUNITY	Australia	Oceania	['20']	['missing']	0.99910674408218	SRR12895078	SRR12895078	['missing']	['20']	23403	A	G	A>G	S	S	GAT	GGT	1841	1841	614	D	G	A23403G;D614G;S;S	FALSE	FALSE	Yes	FALSE	Non-Synonymous	SD2	TRUE	TRUE	FALSE	FALSE	FALSE	FALSE	FALSE	FALSE	FALSE	614	2	S:D614G
SRR12895078	23755	2	0	0.0	0.0	0	0.0	0.0	3292	60.0	60.0	566	60.0	60.0	0	NA	NA	NA	NA	3858	3858	112	0.1978798586572438	454	0.8021201413427562	566	0.146708138932089	SRR12895078	2609.25534188034	5383	9599	AMPLICON	ILLUMINA	2020-08-16	Severe acute respiratory syndrome coronavirus 2	PAIRED	THE PETER DOHERTY INSTITUTE FOR INFECTION AND IMMUNITY	Australia	Oceania	['20']	['missing']	0.146708138932089	SRR12895078	SRR12895078	['missing']	['20']	23755	G	T	G>T	S	S	ATG	ATT	2193	2193	731	M	I	G23755T;M731I;S;S	FALSE	FALSE	No	FALSE	Non-Synonymous	NA	TRUE	TRUE	FALSE	FALSE	FALSE	FALSE	TRUE	TRUE	TRUE	731	2	S:M731I
SRR12895078	26279	2	0	0.0	0.0	494	60.0	60.0	0	0.0	0.0	1576	60.0	60.0	0	NA	NA	NA	NA	2070	2070	356	0.7206477732793523	138	0.2793522267206478	494	0.238647342995169	SRR12895078	2609.25534188034	5383	9599	AMPLICON	ILLUMINA	2020-08-16	Severe acute respiratory syndrome coronavirus 2	PAIRED	THE PETER DOHERTY INSTITUTE FOR INFECTION AND IMMUNITY	Australia	Oceania	['20']	['missing']	0.238647342995169	SRR12895078	SRR12895078	['missing']	['20']	26279	T	C	T>C	E	E	TTA	TCA	35	35	12	L	S	T26279C;L12S;E;E	FALSE	FALSE	No	FALSE	Non-Synonymous	NA	FALSE	TRUE	FALSE	FALSE	FALSE	FALSE	TRUE	TRUE	FALSE	12	2	E:L12S
SRR12895078	28522	2	4258	60.0	35.06	0	0.0	0.0	252	60.0	60.0	0	0.0	0.0	0	NA	NA	NA	NA	4510	4510	160	0.6349206349206349	92	0.36507936507936506	252	0.0558758314855876	SRR12895078	2609.25534188034	5383	9599	AMPLICON	ILLUMINA	2020-08-16	Severe acute respiratory syndrome coronavirus 2	PAIRED	THE PETER DOHERTY INSTITUTE FOR INFECTION AND IMMUNITY	Australia	Oceania	['20']	['missing']	0.0558758314855876	SRR12895078	SRR12895078	['missing']	['20']	28522	A	G	A>G	N	N	CAA	CAG	249	249	83	Q	Q	A28522G;Q83Q;N;N	FALSE	FALSE	No	TRUE	Synonymous	NA	FALSE	TRUE	FALSE	FALSE	FALSE	FALSE	TRUE	TRUE	FALSE	83	2	N:Q83Q
SRR12895078	28561	3	0	0.0	0.0	4	60.0	60.0	266	60.0	60.0	4356	60.0	60.0	0	NA	NA	NA	NA	4626	4626	154	0.5789473684210527	112	0.42105263157894735	266	0.0575010808473843	SRR12895078	2609.25534188034	5383	9599	AMPLICON	ILLUMINA	2020-08-16	Severe acute respiratory syndrome coronavirus 2	PAIRED	THE PETER DOHERTY INSTITUTE FOR INFECTION AND IMMUNITY	Australia	Oceania	['20']	['missing']	0.0575010808473843	SRR12895078	SRR12895078	['missing']	['20']	28561	T	G	T>G	N	N	GGT	GGG	288	288	96	G	G	T28561G;G96G;N;N	FALSE	FALSE	No	TRUE	Synonymous	NA	FALSE	TRUE	FALSE	FALSE	FALSE	FALSE	FALSE	FALSE	FALSE	96	2	N:G96G
SRR12895078	28562	3	2	60.0	21.0	0	0.0	0.0	3756	60.0	60.0	214	60.0	60.0	0	NA	NA	NA	NA	3974	3974	104	0.48598130841121495	110	0.514018691588785	214	0.0538500251635632	SRR12895078	2609.25534188034	5383	9599	AMPLICON	ILLUMINA	2020-08-16	Severe acute respiratory syndrome coronavirus 2	PAIRED	THE PETER DOHERTY INSTITUTE FOR INFECTION AND IMMUNITY	Australia	Oceania	['20']	['missing']	0.0538500251635632	SRR12895078	SRR12895078	['missing']	['20']	28562	G	T	G>T	N	N	GGT	TGT	289	289	97	G	C	G28562T;G97C;N;N	FALSE	FALSE	No	FALSE	Non-Synonymous	NA	TRUE	TRUE	FALSE	FALSE	FALSE	FALSE	FALSE	FALSE	FALSE	97	2	N:G97C
SRR12895078	28881	2	1694	60.0	35.5	0	0.0	0.0	2	60.0	60.0	0	0.0	0.0	0	NA	NA	NA	NA	1698	1698	780	0.4604486422668241	914	0.5395513577331759	1694	0.997644287396938	SRR12895078	2609.25534188034	5383	9599	AMPLICON	ILLUMINA	2020-08-16	Severe acute respiratory syndrome coronavirus 2	PAIRED	THE PETER DOHERTY INSTITUTE FOR INFECTION AND IMMUNITY	Australia	Oceania	['20']	['missing']	0.997644287396938	SRR12895078	SRR12895078	['missing']	['20']	28881	G	A	G>A	N	N	AGG	AAG	608	608	203	R	K	G28881A;R203K;N;N	FALSE	FALSE	Yes	FALSE	Non-Synonymous	NA	TRUE	TRUE	FALSE	FALSE	FALSE	FALSE	FALSE	FALSE	FALSE	203	2	N:R203K
SRR12895078	28882	1	1706	60.0	35.4	0	0.0	0.0	0	0.0	0.0	0	0.0	0.0	0	NA	NA	NA	NA	1706	1706	776	0.4548651817116061	930	0.5451348182883939	1706	1	SRR12895078	2609.25534188034	5383	9599	AMPLICON	ILLUMINA	2020-08-16	Severe acute respiratory syndrome coronavirus 2	PAIRED	THE PETER DOHERTY INSTITUTE FOR INFECTION AND IMMUNITY	Australia	Oceania	['20']	['missing']	1	SRR12895078	SRR12895078	['missing']	['20']	28882	G	A	G>A	N	N	AGG	AGA	609	609	203	R	R	G28882A;R203R;N;N	FALSE	FALSE	Yes	TRUE	Synonymous	NA	TRUE	TRUE	FALSE	FALSE	FALSE	FALSE	FALSE	FALSE	FALSE	203	2	N:R203R
SRR12895078	28883	2	2	60.0	21.0	1744	60.0	60.0	0	0.0	0.0	0	0.0	0.0	0	NA	NA	NA	NA	1746	1746	796	0.45642201834862384	948	0.5435779816513762	1744	0.998854524627721	SRR12895078	2609.25534188034	5383	9599	AMPLICON	ILLUMINA	2020-08-16	Severe acute respiratory syndrome coronavirus 2	PAIRED	THE PETER DOHERTY INSTITUTE FOR INFECTION AND IMMUNITY	Australia	Oceania	['20']	['missing']	0.998854524627721	SRR12895078	SRR12895078	['missing']	['20']	28883	G	C	G>C	N	N	GGA	CGA	610	610	204	G	R	G28883C;G204R;N;N	FALSE	FALSE	Yes	FALSE	Non-Synonymous	NA	TRUE	TRUE	FALSE	FALSE	FALSE	FALSE	FALSE	FALSE	FALSE	204	2	N:G204R
SRR12895078	29091	2	0	0.0	0.0	122	60.0	60.0	0	0.0	0.0	22	60.0	60.0	0	NA	NA	NA	NA	144	144	16	0.7272727272727273	6	0.2727272727272727	22	0.152777777777778	SRR12895078	2609.25534188034	5383	9599	AMPLICON	ILLUMINA	2020-08-16	Severe acute respiratory syndrome coronavirus 2	PAIRED	THE PETER DOHERTY INSTITUTE FOR INFECTION AND IMMUNITY	Australia	Oceania	['20']	['missing']	0.152777777777778	SRR12895078	SRR12895078	['missing']	['20']	29091	C	T	C>T	N	N	GCT	GTT	818	818	273	A	V	C29091T;A273V;N;N	FALSE	FALSE	No	FALSE	Non-Synonymous	NA	TRUE	TRUE	FALSE	TRUE	FALSE	FALSE	FALSE	FALSE	FALSE	273	2	N:A273V
SRR12895078	29311	2	0	0.0	0.0	28	60.0	60.0	0	0.0	0.0	72	60.0	60.0	0	NA	NA	NA	NA	100	100	16	0.2222222222222222	56	0.7777777777777778	72	0.72	SRR12895078	2609.25534188034	5383	9599	AMPLICON	ILLUMINA	2020-08-16	Severe acute respiratory syndrome coronavirus 2	PAIRED	THE PETER DOHERTY INSTITUTE FOR INFECTION AND IMMUNITY	Australia	Oceania	['20']	['missing']	0.72	SRR12895078	SRR12895078	['missing']	['20']	29311	C	T	C>T	N	N	TTC	TTT	1038	1038	346	F	F	C29311T;F346F;N;N	FALSE	FALSE	No	TRUE	Synonymous	NA	TRUE	TRUE	FALSE	FALSE	FALSE	FALSE	FALSE	TRUE	FALSE	346	2	N:F346F
SRR12895084	1163	3	2	60.0	32.0	0	0.0	0.0	2	60.0	60.0	3222	60.0	60.0	0	NA	NA	NA	NA	3226	3226	1110	0.34450651769087526	2112	0.6554934823091247	3222	0.998760074395536	SRR12895084	3908.67439675135	596	1238	AMPLICON	ILLUMINA	2020-09-16	Severe acute respiratory syndrome coronavirus 2	PAIRED	THE PETER DOHERTY INSTITUTE FOR INFECTION AND IMMUNITY	Australia	Oceania	['missing']	['female']	0.998760074395536	SRR12895084	SRR12895084	['female']	['missing']	1163	A	T	A>T	orf1a	NSP2	ATT	TTT	898	358	120	I	F	A1163T;I120F;orf1a;NSP2	FALSE	FALSE	Yes	FALSE	Non-Synonymous	NA	TRUE	TRUE	FALSE	FALSE	FALSE	FALSE	FALSE	FALSE	FALSE	300	2	NSP2:I120F
SRR12895084	3037	2	0	0.0	0.0	2	60.0	60.0	0	0.0	0.0	4150	60.0	60.0	0	NA	NA	NA	NA	4156	4156	1410	0.3397590361445783	2740	0.6602409638554216	4150	0.998556304138595	SRR12895084	3908.67439675135	596	1238	AMPLICON	ILLUMINA	2020-09-16	Severe acute respiratory syndrome coronavirus 2	PAIRED	THE PETER DOHERTY INSTITUTE FOR INFECTION AND IMMUNITY	Australia	Oceania	['missing']	['female']	0.998556304138595	SRR12895084	SRR12895084	['female']	['missing']	3037	C	T	C>T	orf1a	NSP3	TTC	TTT	2772	318	106	F	F	C3037T;F106F;orf1a;NSP3	FALSE	FALSE	Yes	TRUE	Synonymous	NA	TRUE	TRUE	FALSE	FALSE	FALSE	FALSE	TRUE	TRUE	TRUE	924	2	NSP3:F106F
SRR12895084	7540	2	2	60.0	36.0	1788	60.0	60.0	0	0.0	0.0	0	0.0	0.0	0	NA	NA	NA	NA	1792	1792	546	0.3053691275167785	1242	0.6946308724832215	1788	0.997767857142857	SRR12895084	3908.67439675135	596	1238	AMPLICON	ILLUMINA	2020-09-16	Severe acute respiratory syndrome coronavirus 2	PAIRED	THE PETER DOHERTY INSTITUTE FOR INFECTION AND IMMUNITY	Australia	Oceania	['missing']	['female']	0.997767857142857	SRR12895084	SRR12895084	['female']	['missing']	7540	T	C	T>C	orf1a	NSP3	ACT	ACC	7275	4821	1607	T	T	T7540C;T1607T;orf1a;NSP3	FALSE	FALSE	Yes	TRUE	Synonymous	NA	TRUE	TRUE	FALSE	FALSE	FALSE	FALSE	TRUE	TRUE	TRUE	2425	2	NSP3:T1607T
SRR12895084	12116	2	0	0.0	0.0	8	60.0	60.0	0	0.0	0.0	6778	60.0	60.0	0	NA	NA	NA	NA	6786	6786	1222	0.18028917084685747	5556	0.8197108291531425	6778	0.998821102269378	SRR12895084	3908.67439675135	596	1238	AMPLICON	ILLUMINA	2020-09-16	Severe acute respiratory syndrome coronavirus 2	PAIRED	THE PETER DOHERTY INSTITUTE FOR INFECTION AND IMMUNITY	Australia	Oceania	['missing']	['female']	0.998821102269378	SRR12895084	SRR12895084	['female']	['missing']	12116	C	T	C>T	orf1a	NSP8	CTT	TTT	11851	25	9	L	F	C12116T;L9F;orf1a;NSP8	FALSE	FALSE	Yes	FALSE	Non-Synonymous	NA	TRUE	TRUE	FALSE	FALSE	FALSE	FALSE	FALSE	FALSE	FALSE	3951	2	NSP8:L9F
SRR12895084	14408	1	0	0.0	0.0	0	0.0	0.0	0	0.0	0.0	6026	60.0	60.0	0	NA	NA	NA	NA	6040	6040	2882	0.4782608695652174	3144	0.5217391304347826	6026	0.997682119205298	SRR12895084	3908.67439675135	596	1238	AMPLICON	ILLUMINA	2020-09-16	Severe acute respiratory syndrome coronavirus 2	PAIRED	THE PETER DOHERTY INSTITUTE FOR INFECTION AND IMMUNITY	Australia	Oceania	['missing']	['female']	0.997682119205298	SRR12895084	SRR12895084	['female']	['missing']	14408	C	T	C>T	orf1b	NSP12	CCT	CTT	941	968	323	P	L	C14408T;P323L;orf1b;NSP12	FALSE	FALSE	Yes	FALSE	Non-Synonymous	NA	TRUE	FALSE	FALSE	FALSE	FALSE	FALSE	FALSE	FALSE	FALSE	314	2	NSP12:P323L
SRR12895084	16647	2	0	0.0	0.0	2	60.0	60.0	0	0.0	0.0	6222	60.0	60.0	0	NA	NA	NA	NA	6224	6224	2701	0.43410478945676634	3521	0.5658952105432337	6222	0.999678663239075	SRR12895084	3908.67439675135	596	1238	AMPLICON	ILLUMINA	2020-09-16	Severe acute respiratory syndrome coronavirus 2	PAIRED	THE PETER DOHERTY INSTITUTE FOR INFECTION AND IMMUNITY	Australia	Oceania	['missing']	['female']	0.999678663239075	SRR12895084	SRR12895084	['female']	['missing']	16647	G	T	G>T	orf1b	NSP13	ACG	ACT	3180	411	137	T	T	G16647T;T137T;orf1b;NSP13	FALSE	FALSE	Yes	TRUE	Synonymous	NA	TRUE	TRUE	FALSE	FALSE	FALSE	FALSE	TRUE	TRUE	TRUE	1060	2	NSP13:T137T
SRR12895084	18555	1	0	0.0	0.0	0	0.0	0.0	0	0.0	0.0	2160	60.0	60.0	0	NA	NA	NA	NA	2160	2160	528	0.24444444444444444	1632	0.7555555555555555	2160	1	SRR12895084	3908.67439675135	596	1238	AMPLICON	ILLUMINA	2020-09-16	Severe acute respiratory syndrome coronavirus 2	PAIRED	THE PETER DOHERTY INSTITUTE FOR INFECTION AND IMMUNITY	Australia	Oceania	['missing']	['female']	1	SRR12895084	SRR12895084	['female']	['missing']	18555	C	T	C>T	orf1b	NSP14	GAC	GAT	5088	516	172	D	D	C18555T;D172D;orf1b;NSP14	FALSE	FALSE	Yes	TRUE	Synonymous	NA	TRUE	TRUE	FALSE	FALSE	FALSE	FALSE	FALSE	FALSE	TRUE	1696	2	NSP14:D172D
SRR12895084	21516	1	0	0.0	0.0	0	0.0	0.0	0	0.0	0.0	1758	60.0	60.0	0	NA	NA	NA	NA	1758	1758	1296	0.7372013651877133	462	0.2627986348122867	1758	1	SRR12895084	3908.67439675135	596	1238	AMPLICON	ILLUMINA	2020-09-16	Severe acute respiratory syndrome coronavirus 2	PAIRED	THE PETER DOHERTY INSTITUTE FOR INFECTION AND IMMUNITY	Australia	Oceania	['missing']	['female']	1	SRR12895084	SRR12895084	['female']	['missing']	21516	C	T	C>T	orf1b	NSP16	AAC	AAT	8049	858	286	N	N	C21516T;N286N;orf1b;NSP16	FALSE	FALSE	Yes	TRUE	Synonymous	NA	TRUE	TRUE	FALSE	FALSE	FALSE	FALSE	TRUE	TRUE	TRUE	2683	2	NSP16:N286N
SRR12895084	22992	1	104	60.0	35.42	0	0.0	0.0	0	0.0	0.0	0	0.0	0.0	0	NA	NA	NA	NA	104	104	62	0.5961538461538461	42	0.40384615384615385	104	1	SRR12895084	3908.67439675135	596	1238	AMPLICON	ILLUMINA	2020-09-16	Severe acute respiratory syndrome coronavirus 2	PAIRED	THE PETER DOHERTY INSTITUTE FOR INFECTION AND IMMUNITY	Australia	Oceania	['missing']	['female']	1	SRR12895084	SRR12895084	['female']	['missing']	22992	G	A	G>A	S	S	AGC	AAC	1430	1430	477	S	N	G22992A;S477N;S;S	FALSE	FALSE	Yes	FALSE	Non-Synonymous	RBD	TRUE	TRUE	FALSE	FALSE	FALSE	FALSE	TRUE	TRUE	FALSE	477	2	S:S477N
SRR12895084	23401	3	6683	60.0	35.21	0	0.0	0.0	2	60.0	60.0	2	60.0	60.0	0	NA	NA	NA	NA	6687	6687	1846	0.27622325303007633	4837	0.7237767469699237	6683	0.999401824435472	SRR12895084	3908.67439675135	596	1238	AMPLICON	ILLUMINA	2020-09-16	Severe acute respiratory syndrome coronavirus 2	PAIRED	THE PETER DOHERTY INSTITUTE FOR INFECTION AND IMMUNITY	Australia	Oceania	['missing']	['female']	0.999401824435472	SRR12895084	SRR12895084	['female']	['missing']	23401	G	A	G>A	S	S	CAG	CAA	1839	1839	613	Q	Q	G23401A;Q613Q;S;S	FALSE	FALSE	Yes	TRUE	Synonymous	SD2	TRUE	TRUE	FALSE	FALSE	FALSE	FALSE	FALSE	FALSE	FALSE	613	2	S:Q613Q
SRR12895084	23403	2	0	0.0	0.0	2	60.0	60.0	6601	60.0	60.0	0	0.0	0.0	0	NA	NA	NA	NA	6603	6603	1754	0.26571731555824873	4847	0.7342826844417513	6601	0.999697107375435	SRR12895084	3908.67439675135	596	1238	AMPLICON	ILLUMINA	2020-09-16	Severe acute respiratory syndrome coronavirus 2	PAIRED	THE PETER DOHERTY INSTITUTE FOR INFECTION AND IMMUNITY	Australia	Oceania	['missing']	['female']	0.999697107375435	SRR12895084	SRR12895084	['female']	['missing']	23403	A	G	A>G	S	S	GAT	GGT	1841	1841	614	D	G	A23403G;D614G;S;S	FALSE	FALSE	Yes	FALSE	Non-Synonymous	SD2	TRUE	TRUE	FALSE	FALSE	FALSE	FALSE	FALSE	FALSE	FALSE	614	2	S:D614G
SRR12895084	25162	2	0	0.0	0.0	5472	60.0	60.0	0	0.0	0.0	442	60.0	60.0	0	NA	NA	NA	NA	5914	5914	174	0.3936651583710407	268	0.6063348416289592	442	0.0747379100439635	SRR12895084	3908.67439675135	596	1238	AMPLICON	ILLUMINA	2020-09-16	Severe acute respiratory syndrome coronavirus 2	PAIRED	THE PETER DOHERTY INSTITUTE FOR INFECTION AND IMMUNITY	Australia	Oceania	['missing']	['female']	0.0747379100439635	SRR12895084	SRR12895084	['female']	['missing']	25162	C	T	C>T	S	S	CTC	CTT	3600	3600	1200	L	L	C25162T;L1200L;S;S	FALSE	FALSE	No	TRUE	Synonymous	HR2-TM-CT	TRUE	TRUE	FALSE	FALSE	FALSE	FALSE	TRUE	TRUE	TRUE	1200	2	S:L1200L
SRR12895084	27024	1	0	0.0	0.0	910	60.0	60.0	0	0.0	0.0	0	0.0	0.0	0	NA	NA	NA	NA	910	910	538	0.5912087912087912	372	0.4087912087912088	910	1	SRR12895084	3908.67439675135	596	1238	AMPLICON	ILLUMINA	2020-09-16	Severe acute respiratory syndrome coronavirus 2	PAIRED	THE PETER DOHERTY INSTITUTE FOR INFECTION AND IMMUNITY	Australia	Oceania	['missing']	['female']	1	SRR12895084	SRR12895084	['female']	['missing']	27024	A	C	A>C	M	M	ATC	CTC	502	502	168	I	L	A27024C;I168L;M;M	FALSE	FALSE	Yes	FALSE	Non-Synonymous	NA	TRUE	TRUE	FALSE	FALSE	FALSE	FALSE	TRUE	TRUE	FALSE	168	2	M:I168L
SRR12895084	28881	1	1766	60.0	34.77	0	0.0	0.0	0	0.0	0.0	0	0.0	0.0	0	NA	NA	NA	NA	1766	1766	696	0.3941109852774632	1070	0.6058890147225368	1766	1	SRR12895084	3908.67439675135	596	1238	AMPLICON	ILLUMINA	2020-09-16	Severe acute respiratory syndrome coronavirus 2	PAIRED	THE PETER DOHERTY INSTITUTE FOR INFECTION AND IMMUNITY	Australia	Oceania	['missing']	['female']	1	SRR12895084	SRR12895084	['female']	['missing']	28881	G	A	G>A	N	N	AGG	AAG	608	608	203	R	K	G28881A;R203K;N;N	FALSE	FALSE	Yes	FALSE	Non-Synonymous	NA	TRUE	TRUE	FALSE	FALSE	FALSE	FALSE	FALSE	FALSE	FALSE	203	2	N:R203K
SRR12895084	28882	2	1764	60.0	34.35	0	0.0	0.0	2	60.0	60.0	0	0.0	0.0	0	NA	NA	NA	NA	1766	1766	676	0.3832199546485261	1088	0.6167800453514739	1764	0.998867497168743	SRR12895084	3908.67439675135	596	1238	AMPLICON	ILLUMINA	2020-09-16	Severe acute respiratory syndrome coronavirus 2	PAIRED	THE PETER DOHERTY INSTITUTE FOR INFECTION AND IMMUNITY	Australia	Oceania	['missing']	['female']	0.998867497168743	SRR12895084	SRR12895084	['female']	['missing']	28882	G	A	G>A	N	N	AGG	AGA	609	609	203	R	R	G28882A;R203R;N;N	FALSE	FALSE	Yes	TRUE	Synonymous	NA	TRUE	TRUE	FALSE	FALSE	FALSE	FALSE	FALSE	FALSE	FALSE	203	2	N:R203R
SRR12895084	28883	1	0	0.0	0.0	1960	60.0	60.0	0	0.0	0.0	0	0.0	0.0	0	NA	NA	NA	NA	1960	1960	784	0.4	1176	0.6	1960	1	SRR12895084	3908.67439675135	596	1238	AMPLICON	ILLUMINA	2020-09-16	Severe acute respiratory syndrome coronavirus 2	PAIRED	THE PETER DOHERTY INSTITUTE FOR INFECTION AND IMMUNITY	Australia	Oceania	['missing']	['female']	1	SRR12895084	SRR12895084	['female']	['missing']	28883	G	C	G>C	N	N	GGA	CGA	610	610	204	G	R	G28883C;G204R;N;N	FALSE	FALSE	Yes	FALSE	Non-Synonymous	NA	TRUE	TRUE	FALSE	FALSE	FALSE	FALSE	FALSE	FALSE	FALSE	204	2	N:G204R
SRR12895092	651	2	1406	60.0	34.31	0	0.0	0.0	0	0.0	0.0	420	60.0	60.0	0	NA	NA	NA	NA	1826	1826	56	0.13333333333333333	364	0.8666666666666667	420	0.230010952902519	SRR12895092	1384.14763827919	8074	13436	AMPLICON	ILLUMINA	2020-08-06	Severe acute respiratory syndrome coronavirus 2	PAIRED	THE PETER DOHERTY INSTITUTE FOR INFECTION AND IMMUNITY	Australia	Oceania	['41']	['male']	0.230010952902519	SRR12895092	SRR12895092	['male']	['41']	651	A	T	A>T	orf1a	NSP1	AAA	ATA	386	386	129	K	I	A651T;K129I;orf1a;NSP1	FALSE	FALSE	No	FALSE	Non-Synonymous	NA	FALSE	TRUE	FALSE	FALSE	FALSE	FALSE	FALSE	FALSE	FALSE	129	2	NSP1:K129I
SRR12895092	1163	2	2	60.0	36.0	0	0.0	0.0	0	0.0	0.0	1268	60.0	60.0	0	NA	NA	NA	NA	1270	1270	502	0.39589905362776023	766	0.6041009463722398	1268	0.998425196850394	SRR12895092	1384.14763827919	8074	13436	AMPLICON	ILLUMINA	2020-08-06	Severe acute respiratory syndrome coronavirus 2	PAIRED	THE PETER DOHERTY INSTITUTE FOR INFECTION AND IMMUNITY	Australia	Oceania	['41']	['male']	0.998425196850394	SRR12895092	SRR12895092	['male']	['41']	1163	A	T	A>T	orf1a	NSP2	ATT	TTT	898	358	120	I	F	A1163T;I120F;orf1a;NSP2	FALSE	FALSE	Yes	FALSE	Non-Synonymous	NA	TRUE	TRUE	FALSE	FALSE	FALSE	FALSE	FALSE	FALSE	FALSE	300	2	NSP2:I120F
SRR12895092	2432	2	0	0.0	0.0	84	60.0	60.0	0	0.0	0.0	418	60.0	60.0	0	NA	NA	NA	NA	502	502	22	0.2619047619047619	62	0.7380952380952381	84	0.167330677290837	SRR12895092	1384.14763827919	8074	13436	AMPLICON	ILLUMINA	2020-08-06	Severe acute respiratory syndrome coronavirus 2	PAIRED	THE PETER DOHERTY INSTITUTE FOR INFECTION AND IMMUNITY	Australia	Oceania	['41']	['male']	0.167330677290837	SRR12895092	SRR12895092	['male']	['41']	2432	T	C	T>C	orf1a	NSP2	TCC	CCC	2167	1627	543	S	P	T2432C;S543P;orf1a;NSP2	FALSE	FALSE	No	FALSE	Non-Synonymous	NA	TRUE	FALSE	FALSE	FALSE	FALSE	FALSE	FALSE	FALSE	FALSE	723	2	NSP2:S543P
SRR12895092	3037	1	0	0.0	0.0	0	0.0	0.0	0	0.0	0.0	1668	60.0	60.0	0	NA	NA	NA	NA	1668	1668	716	0.4292565947242206	952	0.5707434052757794	1668	1	SRR12895092	1384.14763827919	8074	13436	AMPLICON	ILLUMINA	2020-08-06	Severe acute respiratory syndrome coronavirus 2	PAIRED	THE PETER DOHERTY INSTITUTE FOR INFECTION AND IMMUNITY	Australia	Oceania	['41']	['male']	1	SRR12895092	SRR12895092	['male']	['41']	3037	C	T	C>T	orf1a	NSP3	TTC	TTT	2772	318	106	F	F	C3037T;F106F;orf1a;NSP3	FALSE	FALSE	Yes	TRUE	Synonymous	NA	TRUE	TRUE	FALSE	FALSE	FALSE	FALSE	TRUE	TRUE	TRUE	924	2	NSP3:F106F
SRR12895092	10619	2	394	60.0	35.46	3984	60.0	60.0	0	0.0	0.0	0	0.0	0.0	0	NA	NA	NA	NA	4378	4378	90	0.22842639593908629	304	0.7715736040609137	394	0.0899954317039744	SRR12895092	1384.14763827919	8074	13436	AMPLICON	ILLUMINA	2020-08-06	Severe acute respiratory syndrome coronavirus 2	PAIRED	THE PETER DOHERTY INSTITUTE FOR INFECTION AND IMMUNITY	Australia	Oceania	['41']	['male']	0.0899954317039744	SRR12895092	SRR12895092	['male']	['41']	10619	C	A	C>A	orf1a	NSP5	CAA	AAA	10354	565	189	Q	K	C10619A;Q189K;orf1a;NSP5	FALSE	FALSE	No	FALSE	Non-Synonymous	NA	TRUE	TRUE	FALSE	FALSE	FALSE	FALSE	TRUE	FALSE	TRUE	3452	2	NSP5:Q189K
SRR12895092	13043	2	0	0.0	0.0	402	60.0	60.0	2252	60.0	60.0	0	0.0	0.0	0	NA	NA	NA	NA	2654	2654	364	0.9054726368159204	38	0.0945273631840796	402	0.151469480030143	SRR12895092	1384.14763827919	8074	13436	AMPLICON	ILLUMINA	2020-08-06	Severe acute respiratory syndrome coronavirus 2	PAIRED	THE PETER DOHERTY INSTITUTE FOR INFECTION AND IMMUNITY	Australia	Oceania	['41']	['male']	0.151469480030143	SRR12895092	SRR12895092	['male']	['41']	13043	G	C	G>C	orf1a	NSP10	GTG	CTG	12778	19	7	V	L	G13043C;V7L;orf1a;NSP10	FALSE	FALSE	No	FALSE	Non-Synonymous	NA	FALSE	TRUE	FALSE	FALSE	FALSE	FALSE	FALSE	FALSE	FALSE	4260	2	NSP10:V7L
SRR12895092	13334	2	0	0.0	0.0	0	0.0	0.0	2293	60.0	60.0	150	60.0	60.0	0	NA	NA	NA	NA	2443	2443	28	0.18666666666666668	122	0.8133333333333334	150	0.0613999181334425	SRR12895092	1384.14763827919	8074	13436	AMPLICON	ILLUMINA	2020-08-06	Severe acute respiratory syndrome coronavirus 2	PAIRED	THE PETER DOHERTY INSTITUTE FOR INFECTION AND IMMUNITY	Australia	Oceania	['41']	['male']	0.0613999181334425	SRR12895092	SRR12895092	['male']	['41']	13334	G	T	G>T	orf1a	NSP10	GCT	TCT	13069	310	104	A	S	G13334T;A104S;orf1a;NSP10	FALSE	FALSE	No	FALSE	Non-Synonymous	NA	TRUE	FALSE	FALSE	FALSE	FALSE	FALSE	FALSE	FALSE	FALSE	4357	2	NSP10:A104S
SRR12895092	16459	2	0	0.0	0.0	1444	60.0	60.0	0	0.0	0.0	150	60.0	60.0	0	NA	NA	NA	NA	1594	1594	138	0.92	12	0.08	150	0.0941028858218319	SRR12895092	1384.14763827919	8074	13436	AMPLICON	ILLUMINA	2020-08-06	Severe acute respiratory syndrome coronavirus 2	PAIRED	THE PETER DOHERTY INSTITUTE FOR INFECTION AND IMMUNITY	Australia	Oceania	['41']	['male']	0.0941028858218319	SRR12895092	SRR12895092	['male']	['41']	16459	C	T	C>T	orf1b	NSP13	CAT	TAT	2992	223	75	H	Y	C16459T;H75Y;orf1b;NSP13	FALSE	FALSE	No	FALSE	Non-Synonymous	NA	TRUE	FALSE	FALSE	FALSE	FALSE	FALSE	FALSE	FALSE	FALSE	998	2	NSP13:H75Y
SRR12895092	16647	1	0	0.0	0.0	0	0.0	0.0	0	0.0	0.0	4460	60.0	60.0	0	NA	NA	NA	NA	4460	4460	1802	0.4040358744394619	2658	0.5959641255605381	4460	1	SRR12895092	1384.14763827919	8074	13436	AMPLICON	ILLUMINA	2020-08-06	Severe acute respiratory syndrome coronavirus 2	PAIRED	THE PETER DOHERTY INSTITUTE FOR INFECTION AND IMMUNITY	Australia	Oceania	['41']	['male']	1	SRR12895092	SRR12895092	['male']	['41']	16647	G	T	G>T	orf1b	NSP13	ACG	ACT	3180	411	137	T	T	G16647T;T137T;orf1b;NSP13	FALSE	FALSE	Yes	TRUE	Synonymous	NA	TRUE	TRUE	FALSE	FALSE	FALSE	FALSE	TRUE	TRUE	TRUE	1060	2	NSP13:T137T
SRR12895092	18555	1	0	0.0	0.0	0	0.0	0.0	0	0.0	0.0	132	60.0	60.0	0	NA	NA	NA	NA	132	132	34	0.25757575757575757	98	0.7424242424242424	132	1	SRR12895092	1384.14763827919	8074	13436	AMPLICON	ILLUMINA	2020-08-06	Severe acute respiratory syndrome coronavirus 2	PAIRED	THE PETER DOHERTY INSTITUTE FOR INFECTION AND IMMUNITY	Australia	Oceania	['41']	['male']	1	SRR12895092	SRR12895092	['male']	['41']	18555	C	T	C>T	orf1b	NSP14	GAC	GAT	5088	516	172	D	D	C18555T;D172D;orf1b;NSP14	FALSE	FALSE	Yes	TRUE	Synonymous	NA	TRUE	TRUE	FALSE	FALSE	FALSE	FALSE	FALSE	FALSE	TRUE	1696	2	NSP14:D172D
SRR12895092	20976	3	2	60.0	36.0	0	0.0	0.0	475	60.0	60.0	6292	60.0	60.0	0	NA	NA	NA	NA	6769	6769	241	0.5073684210526316	234	0.4926315789473684	475	0.0701728468015955	SRR12895092	1384.14763827919	8074	13436	AMPLICON	ILLUMINA	2020-08-06	Severe acute respiratory syndrome coronavirus 2	PAIRED	THE PETER DOHERTY INSTITUTE FOR INFECTION AND IMMUNITY	Australia	Oceania	['41']	['male']	0.0701728468015955	SRR12895092	SRR12895092	['male']	['41']	20976	T	G	T>G	orf1b	NSP16	GAT	GAG	7509	318	106	D	E	T20976G;D106E;orf1b;NSP16	FALSE	FALSE	No	FALSE	Non-Synonymous	NA	FALSE	TRUE	FALSE	FALSE	FALSE	FALSE	TRUE	FALSE	TRUE	2503	2	NSP16:D106E
SRR12895092	21030	2	0	0.0	0.0	0	0.0	0.0	3584	60.0	60.0	238	60.0	60.0	0	NA	NA	NA	NA	3822	3822	52	0.2184873949579832	186	0.7815126050420168	238	0.0622710622710623	SRR12895092	1384.14763827919	8074	13436	AMPLICON	ILLUMINA	2020-08-06	Severe acute respiratory syndrome coronavirus 2	PAIRED	THE PETER DOHERTY INSTITUTE FOR INFECTION AND IMMUNITY	Australia	Oceania	['41']	['male']	0.0622710622710623	SRR12895092	SRR12895092	['male']	['41']	21030	G	T	G>T	orf1b	NSP16	TGG	TGT	7563	372	124	W	C	G21030T;W124C;orf1b;NSP16	FALSE	FALSE	No	FALSE	Non-Synonymous	NA	FALSE	TRUE	FALSE	TRUE	FALSE	FALSE	FALSE	FALSE	TRUE	2521	2	NSP16:W124C
SRR12895092	21307	4	2	60.0	36.0	2	60.0	60.0	2266	60.0	60.0	150	60.0	60.0	0	NA	NA	NA	NA	2420	2420	56	0.37333333333333335	94	0.6266666666666667	150	0.0619834710743802	SRR12895092	1384.14763827919	8074	13436	AMPLICON	ILLUMINA	2020-08-06	Severe acute respiratory syndrome coronavirus 2	PAIRED	THE PETER DOHERTY INSTITUTE FOR INFECTION AND IMMUNITY	Australia	Oceania	['41']	['male']	0.0619834710743802	SRR12895092	SRR12895092	['male']	['41']	21307	G	T	G>T	orf1b	NSP16	GAA	TAA	7840	649	217	E	Stop	G21307T;E217Stop;orf1b;NSP16	TRUE	FALSE	No	NA	Nonsense	NA	TRUE	TRUE	FALSE	FALSE	FALSE	FALSE	FALSE	FALSE	TRUE	2614	2	NSP16:E217Stop
SRR12895092	23401	3	6657	60.0	35.35	0	0.0	0.0	4	60.0	60.0	4	60.0	60.0	0	NA	NA	NA	NA	6665	6665	1773	0.2663361874718342	4884	0.7336638125281658	6657	0.998799699924981	SRR12895092	1384.14763827919	8074	13436	AMPLICON	ILLUMINA	2020-08-06	Severe acute respiratory syndrome coronavirus 2	PAIRED	THE PETER DOHERTY INSTITUTE FOR INFECTION AND IMMUNITY	Australia	Oceania	['41']	['male']	0.998799699924981	SRR12895092	SRR12895092	['male']	['41']	23401	G	A	G>A	S	S	CAG	CAA	1839	1839	613	Q	Q	G23401A;Q613Q;S;S	FALSE	FALSE	Yes	TRUE	Synonymous	SD2	TRUE	TRUE	FALSE	FALSE	FALSE	FALSE	FALSE	FALSE	FALSE	613	2	S:Q613Q
SRR12895092	23403	1	0	0.0	0.0	0	0.0	0.0	6493	60.0	60.0	0	0.0	0.0	0	NA	NA	NA	NA	6495	6495	1639	0.2524256892037579	4854	0.7475743107962421	6493	0.999692070823711	SRR12895092	1384.14763827919	8074	13436	AMPLICON	ILLUMINA	2020-08-06	Severe acute respiratory syndrome coronavirus 2	PAIRED	THE PETER DOHERTY INSTITUTE FOR INFECTION AND IMMUNITY	Australia	Oceania	['41']	['male']	0.999692070823711	SRR12895092	SRR12895092	['male']	['41']	23403	A	G	A>G	S	S	GAT	GGT	1841	1841	614	D	G	A23403G;D614G;S;S	FALSE	FALSE	Yes	FALSE	Non-Synonymous	SD2	TRUE	TRUE	FALSE	FALSE	FALSE	FALSE	FALSE	FALSE	FALSE	614	2	S:D614G
SRR12895092	24872	2	0	0.0	0.0	0	0.0	0.0	4714	60.0	60.0	380	60.0	60.0	0	NA	NA	NA	NA	5094	5094	184	0.4842105263157895	196	0.5157894736842106	380	0.0745975657636435	SRR12895092	1384.14763827919	8074	13436	AMPLICON	ILLUMINA	2020-08-06	Severe acute respiratory syndrome coronavirus 2	PAIRED	THE PETER DOHERTY INSTITUTE FOR INFECTION AND IMMUNITY	Australia	Oceania	['41']	['male']	0.0745975657636435	SRR12895092	SRR12895092	['male']	['41']	24872	G	T	G>T	S	S	GTA	TTA	3310	3310	1104	V	L	G24872T;V1104L;S;S	FALSE	FALSE	No	FALSE	Non-Synonymous	SD3	TRUE	TRUE	FALSE	FALSE	FALSE	FALSE	TRUE	TRUE	FALSE	1104	2	S:V1104L
SRR12895092	24933	4	2	60.0	36.0	2	60.0	60.0	3290	60.0	60.0	414	60.0	60.0	0	NA	NA	NA	NA	3708	3708	36	0.08695652173913043	378	0.9130434782608695	414	0.111650485436893	SRR12895092	1384.14763827919	8074	13436	AMPLICON	ILLUMINA	2020-08-06	Severe acute respiratory syndrome coronavirus 2	PAIRED	THE PETER DOHERTY INSTITUTE FOR INFECTION AND IMMUNITY	Australia	Oceania	['41']	['male']	0.111650485436893	SRR12895092	SRR12895092	['male']	['41']	24933	G	T	G>T	S	S	GGT	GTT	3371	3371	1124	G	V	G24933T;G1124V;S;S	FALSE	FALSE	No	FALSE	Non-Synonymous	SD3	TRUE	TRUE	FALSE	FALSE	FALSE	FALSE	TRUE	TRUE	FALSE	1124	2	S:G1124V
SRR12895092	28881	2	1634	60.0	35.42	0	0.0	0.0	2	60.0	60.0	0	0.0	0.0	0	NA	NA	NA	NA	1636	1636	670	0.41003671970624234	964	0.5899632802937577	1634	0.998777506112469	SRR12895092	1384.14763827919	8074	13436	AMPLICON	ILLUMINA	2020-08-06	Severe acute respiratory syndrome coronavirus 2	PAIRED	THE PETER DOHERTY INSTITUTE FOR INFECTION AND IMMUNITY	Australia	Oceania	['41']	['male']	0.998777506112469	SRR12895092	SRR12895092	['male']	['41']	28881	G	A	G>A	N	N	AGG	AAG	608	608	203	R	K	G28881A;R203K;N;N	FALSE	FALSE	Yes	FALSE	Non-Synonymous	NA	TRUE	TRUE	FALSE	FALSE	FALSE	FALSE	FALSE	FALSE	FALSE	203	2	N:R203K
SRR12895092	28882	1	1604	60.0	35.28	0	0.0	0.0	0	0.0	0.0	0	0.0	0.0	0	NA	NA	NA	NA	1604	1604	642	0.4002493765586035	962	0.5997506234413965	1604	1	SRR12895092	1384.14763827919	8074	13436	AMPLICON	ILLUMINA	2020-08-06	Severe acute respiratory syndrome coronavirus 2	PAIRED	THE PETER DOHERTY INSTITUTE FOR INFECTION AND IMMUNITY	Australia	Oceania	['41']	['male']	1	SRR12895092	SRR12895092	['male']	['41']	28882	G	A	G>A	N	N	AGG	AGA	609	609	203	R	R	G28882A;R203R;N;N	FALSE	FALSE	Yes	TRUE	Synonymous	NA	TRUE	TRUE	FALSE	FALSE	FALSE	FALSE	FALSE	FALSE	FALSE	203	2	N:R203R
SRR12895092	28883	1	0	0.0	0.0	1664	60.0	60.0	0	0.0	0.0	0	0.0	0.0	0	NA	NA	NA	NA	1664	1664	666	0.40024038461538464	998	0.5997596153846154	1664	1	SRR12895092	1384.14763827919	8074	13436	AMPLICON	ILLUMINA	2020-08-06	Severe acute respiratory syndrome coronavirus 2	PAIRED	THE PETER DOHERTY INSTITUTE FOR INFECTION AND IMMUNITY	Australia	Oceania	['41']	['male']	1	SRR12895092	SRR12895092	['male']	['41']	28883	G	C	G>C	N	N	GGA	CGA	610	610	204	G	R	G28883C;G204R;N;N	FALSE	FALSE	Yes	FALSE	Non-Synonymous	NA	TRUE	TRUE	FALSE	FALSE	FALSE	FALSE	FALSE	FALSE	FALSE	204	2	N:G204R
SRR12895096	936	2	0	0.0	0.0	4668	60.0	60.0	0	0.0	0.0	342	60.0	60.0	0	NA	NA	NA	NA	5010	5010	44	0.1286549707602339	298	0.8713450292397661	342	0.0682634730538922	SRR12895096	3383.93184413839	3070	5452	AMPLICON	ILLUMINA	2020-09-17	Severe acute respiratory syndrome coronavirus 2	PAIRED	THE PETER DOHERTY INSTITUTE FOR INFECTION AND IMMUNITY	Australia	Oceania	['27']	['female']	0.0682634730538922	SRR12895096	SRR12895096	['female']	['27']	936	C	T	C>T	orf1a	NSP2	ACT	ATT	671	131	44	T	I	C936T;T44I;orf1a;NSP2	FALSE	FALSE	No	FALSE	Non-Synonymous	NA	TRUE	TRUE	FALSE	FALSE	FALSE	FALSE	FALSE	FALSE	FALSE	224	2	NSP2:T44I
SRR12895096	1163	3	2	60.0	36.0	2	60.0	60.0	0	0.0	0.0	5898	60.0	60.0	0	NA	NA	NA	NA	5902	5902	2376	0.40284842319430314	3522	0.5971515768056969	5898	0.999322263639444	SRR12895096	3383.93184413839	3070	5452	AMPLICON	ILLUMINA	2020-09-17	Severe acute respiratory syndrome coronavirus 2	PAIRED	THE PETER DOHERTY INSTITUTE FOR INFECTION AND IMMUNITY	Australia	Oceania	['27']	['female']	0.999322263639444	SRR12895096	SRR12895096	['female']	['27']	1163	A	T	A>T	orf1a	NSP2	ATT	TTT	898	358	120	I	F	A1163T;I120F;orf1a;NSP2	FALSE	FALSE	Yes	FALSE	Non-Synonymous	NA	TRUE	TRUE	FALSE	FALSE	FALSE	FALSE	FALSE	FALSE	FALSE	300	2	NSP2:I120F
SRR12895096	3037	2	2	60.0	36.0	0	0.0	0.0	0	0.0	0.0	5948	60.0	60.0	0	NA	NA	NA	NA	5954	5954	2203	0.3703765971755212	3745	0.6296234028244788	5948	0.998992274101444	SRR12895096	3383.93184413839	3070	5452	AMPLICON	ILLUMINA	2020-09-17	Severe acute respiratory syndrome coronavirus 2	PAIRED	THE PETER DOHERTY INSTITUTE FOR INFECTION AND IMMUNITY	Australia	Oceania	['27']	['female']	0.998992274101444	SRR12895096	SRR12895096	['female']	['27']	3037	C	T	C>T	orf1a	NSP3	TTC	TTT	2772	318	106	F	F	C3037T;F106F;orf1a;NSP3	FALSE	FALSE	Yes	TRUE	Synonymous	NA	TRUE	TRUE	FALSE	FALSE	FALSE	FALSE	TRUE	TRUE	TRUE	924	2	NSP3:F106F
SRR12895096	7540	1	0	0.0	0.0	344	60.0	60.0	0	0.0	0.0	0	0.0	0.0	0	NA	NA	NA	NA	344	344	118	0.3430232558139535	226	0.6569767441860465	344	1	SRR12895096	3383.93184413839	3070	5452	AMPLICON	ILLUMINA	2020-09-17	Severe acute respiratory syndrome coronavirus 2	PAIRED	THE PETER DOHERTY INSTITUTE FOR INFECTION AND IMMUNITY	Australia	Oceania	['27']	['female']	1	SRR12895096	SRR12895096	['female']	['27']	7540	T	C	T>C	orf1a	NSP3	ACT	ACC	7275	4821	1607	T	T	T7540C;T1607T;orf1a;NSP3	FALSE	FALSE	Yes	TRUE	Synonymous	NA	TRUE	TRUE	FALSE	FALSE	FALSE	FALSE	TRUE	TRUE	TRUE	2425	2	NSP3:T1607T
SRR12895096	12116	2	0	0.0	0.0	4	60.0	60.0	0	0.0	0.0	7668	60.0	60.0	0	NA	NA	NA	NA	7672	7672	1648	0.2149191444966093	6020	0.7850808555033907	7668	0.999478623566215	SRR12895096	3383.93184413839	3070	5452	AMPLICON	ILLUMINA	2020-09-17	Severe acute respiratory syndrome coronavirus 2	PAIRED	THE PETER DOHERTY INSTITUTE FOR INFECTION AND IMMUNITY	Australia	Oceania	['27']	['female']	0.999478623566215	SRR12895096	SRR12895096	['female']	['27']	12116	C	T	C>T	orf1a	NSP8	CTT	TTT	11851	25	9	L	F	C12116T;L9F;orf1a;NSP8	FALSE	FALSE	Yes	FALSE	Non-Synonymous	NA	TRUE	TRUE	FALSE	FALSE	FALSE	FALSE	FALSE	FALSE	FALSE	3951	2	NSP8:L9F
SRR12895096	14408	1	0	0.0	0.0	0	0.0	0.0	0	0.0	0.0	5342	60.0	60.0	0	NA	NA	NA	NA	5342	5342	2546	0.4766005241482591	2796	0.523399475851741	5342	1	SRR12895096	3383.93184413839	3070	5452	AMPLICON	ILLUMINA	2020-09-17	Severe acute respiratory syndrome coronavirus 2	PAIRED	THE PETER DOHERTY INSTITUTE FOR INFECTION AND IMMUNITY	Australia	Oceania	['27']	['female']	1	SRR12895096	SRR12895096	['female']	['27']	14408	C	T	C>T	orf1b	NSP12	CCT	CTT	941	968	323	P	L	C14408T;P323L;orf1b;NSP12	FALSE	FALSE	Yes	FALSE	Non-Synonymous	NA	TRUE	FALSE	FALSE	FALSE	FALSE	FALSE	FALSE	FALSE	FALSE	314	2	NSP12:P323L
SRR12895096	16647	2	0	0.0	0.0	2	60.0	60.0	0	0.0	0.0	6305	60.0	60.0	0	NA	NA	NA	NA	6307	6307	2817	0.44678826328310867	3488	0.5532117367168914	6305	0.999682892024734	SRR12895096	3383.93184413839	3070	5452	AMPLICON	ILLUMINA	2020-09-17	Severe acute respiratory syndrome coronavirus 2	PAIRED	THE PETER DOHERTY INSTITUTE FOR INFECTION AND IMMUNITY	Australia	Oceania	['27']	['female']	0.999682892024734	SRR12895096	SRR12895096	['female']	['27']	16647	G	T	G>T	orf1b	NSP13	ACG	ACT	3180	411	137	T	T	G16647T;T137T;orf1b;NSP13	FALSE	FALSE	Yes	TRUE	Synonymous	NA	TRUE	TRUE	FALSE	FALSE	FALSE	FALSE	TRUE	TRUE	TRUE	1060	2	NSP13:T137T
SRR12895096	18555	1	0	0.0	0.0	0	0.0	0.0	0	0.0	0.0	1120	60.0	60.0	0	NA	NA	NA	NA	1120	1120	320	0.2857142857142857	800	0.7142857142857143	1120	1	SRR12895096	3383.93184413839	3070	5452	AMPLICON	ILLUMINA	2020-09-17	Severe acute respiratory syndrome coronavirus 2	PAIRED	THE PETER DOHERTY INSTITUTE FOR INFECTION AND IMMUNITY	Australia	Oceania	['27']	['female']	1	SRR12895096	SRR12895096	['female']	['27']	18555	C	T	C>T	orf1b	NSP14	GAC	GAT	5088	516	172	D	D	C18555T;D172D;orf1b;NSP14	FALSE	FALSE	Yes	TRUE	Synonymous	NA	TRUE	TRUE	FALSE	FALSE	FALSE	FALSE	FALSE	FALSE	TRUE	1696	2	NSP14:D172D
SRR12895096	21516	1	0	0.0	0.0	0	0.0	0.0	0	0.0	0.0	710	60.0	60.0	0	NA	NA	NA	NA	710	710	486	0.6845070422535211	224	0.3154929577464789	710	1	SRR12895096	3383.93184413839	3070	5452	AMPLICON	ILLUMINA	2020-09-17	Severe acute respiratory syndrome coronavirus 2	PAIRED	THE PETER DOHERTY INSTITUTE FOR INFECTION AND IMMUNITY	Australia	Oceania	['27']	['female']	1	SRR12895096	SRR12895096	['female']	['27']	21516	C	T	C>T	orf1b	NSP16	AAC	AAT	8049	858	286	N	N	C21516T;N286N;orf1b;NSP16	FALSE	FALSE	Yes	TRUE	Synonymous	NA	TRUE	TRUE	FALSE	FALSE	FALSE	FALSE	TRUE	TRUE	TRUE	2683	2	NSP16:N286N
SRR12895096	23401	2	7646	60.0	35.25	0	0.0	0.0	6	60.0	60.0	0	0.0	0.0	0	NA	NA	NA	NA	7652	7652	2341	0.306173162437876	5305	0.6938268375621239	7646	0.999215891270256	SRR12895096	3383.93184413839	3070	5452	AMPLICON	ILLUMINA	2020-09-17	Severe acute respiratory syndrome coronavirus 2	PAIRED	THE PETER DOHERTY INSTITUTE FOR INFECTION AND IMMUNITY	Australia	Oceania	['27']	['female']	0.999215891270256	SRR12895096	SRR12895096	['female']	['27']	23401	G	A	G>A	S	S	CAG	CAA	1839	1839	613	Q	Q	G23401A;Q613Q;S;S	FALSE	FALSE	Yes	TRUE	Synonymous	SD2	TRUE	TRUE	FALSE	FALSE	FALSE	FALSE	FALSE	FALSE	FALSE	613	2	S:Q613Q
SRR12895096	23403	1	0	0.0	0.0	0	0.0	0.0	7623	60.0	60.0	0	0.0	0.0	0	NA	NA	NA	NA	7629	7629	2279	0.2989636626000262	5344	0.7010363373999737	7623	0.999213527329925	SRR12895096	3383.93184413839	3070	5452	AMPLICON	ILLUMINA	2020-09-17	Severe acute respiratory syndrome coronavirus 2	PAIRED	THE PETER DOHERTY INSTITUTE FOR INFECTION AND IMMUNITY	Australia	Oceania	['27']	['female']	0.999213527329925	SRR12895096	SRR12895096	['female']	['27']	23403	A	G	A>G	S	S	GAT	GGT	1841	1841	614	D	G	A23403G;D614G;S;S	FALSE	FALSE	Yes	FALSE	Non-Synonymous	SD2	TRUE	TRUE	FALSE	FALSE	FALSE	FALSE	FALSE	FALSE	FALSE	614	2	S:D614G
SRR12895096	24436	2	0	0.0	0.0	120	60.0	60.0	0	0.0	0.0	2156	60.0	60.0	0	NA	NA	NA	NA	2276	2276	8	0.06666666666666667	112	0.9333333333333333	120	0.0527240773286467	SRR12895096	3383.93184413839	3070	5452	AMPLICON	ILLUMINA	2020-09-17	Severe acute respiratory syndrome coronavirus 2	PAIRED	THE PETER DOHERTY INSTITUTE FOR INFECTION AND IMMUNITY	Australia	Oceania	['27']	['female']	0.0527240773286467	SRR12895096	SRR12895096	['female']	['27']	24436	T	C	T>C	S	S	GCT	GCC	2874	2874	958	A	A	T24436C;A958A;S;S	FALSE	FALSE	No	TRUE	Synonymous	HR1	TRUE	TRUE	FALSE	TRUE	FALSE	FALSE	FALSE	FALSE	TRUE	958	2	S:A958A
SRR12895096	28674	3	4	60.0	34.0	2978	60.0	60.0	0	0.0	0.0	2406	59.99	59.99	0	NA	NA	NA	NA	5388	5388	502	0.2086450540315877	1904	0.7913549459684123	2406	0.446547884187082	SRR12895096	3383.93184413839	3070	5452	AMPLICON	ILLUMINA	2020-09-17	Severe acute respiratory syndrome coronavirus 2	PAIRED	THE PETER DOHERTY INSTITUTE FOR INFECTION AND IMMUNITY	Australia	Oceania	['27']	['female']	0.446547884187082	SRR12895096	SRR12895096	['female']	['27']	28674	C	T	C>T	N	N	GCA	GTA	401	401	134	A	V	C28674T;A134V;N;N	FALSE	FALSE	No	FALSE	Non-Synonymous	NA	TRUE	TRUE	FALSE	FALSE	FALSE	FALSE	TRUE	FALSE	FALSE	134	2	N:A134V
SRR12895096	28881	1	1176	60.0	34.75	0	0.0	0.0	0	0.0	0.0	0	0.0	0.0	0	NA	NA	NA	NA	1176	1176	472	0.4013605442176871	704	0.5986394557823129	1176	1	SRR12895096	3383.93184413839	3070	5452	AMPLICON	ILLUMINA	2020-09-17	Severe acute respiratory syndrome coronavirus 2	PAIRED	THE PETER DOHERTY INSTITUTE FOR INFECTION AND IMMUNITY	Australia	Oceania	['27']	['female']	1	SRR12895096	SRR12895096	['female']	['27']	28881	G	A	G>A	N	N	AGG	AAG	608	608	203	R	K	G28881A;R203K;N;N	FALSE	FALSE	Yes	FALSE	Non-Synonymous	NA	TRUE	TRUE	FALSE	FALSE	FALSE	FALSE	FALSE	FALSE	FALSE	203	2	N:R203K
SRR12895096	28882	1	1130	60.0	34.66	0	0.0	0.0	0	0.0	0.0	0	0.0	0.0	0	NA	NA	NA	NA	1130	1130	446	0.39469026548672564	684	0.6053097345132743	1130	1	SRR12895096	3383.93184413839	3070	5452	AMPLICON	ILLUMINA	2020-09-17	Severe acute respiratory syndrome coronavirus 2	PAIRED	THE PETER DOHERTY INSTITUTE FOR INFECTION AND IMMUNITY	Australia	Oceania	['27']	['female']	1	SRR12895096	SRR12895096	['female']	['27']	28882	G	A	G>A	N	N	AGG	AGA	609	609	203	R	R	G28882A;R203R;N;N	FALSE	FALSE	Yes	TRUE	Synonymous	NA	TRUE	TRUE	FALSE	FALSE	FALSE	FALSE	FALSE	FALSE	FALSE	203	2	N:R203R
SRR12895096	28883	1	0	0.0	0.0	1236	60.0	60.0	0	0.0	0.0	0	0.0	0.0	0	NA	NA	NA	NA	1236	1236	504	0.4077669902912621	732	0.5922330097087378	1236	1	SRR12895096	3383.93184413839	3070	5452	AMPLICON	ILLUMINA	2020-09-17	Severe acute respiratory syndrome coronavirus 2	PAIRED	THE PETER DOHERTY INSTITUTE FOR INFECTION AND IMMUNITY	Australia	Oceania	['27']	['female']	1	SRR12895096	SRR12895096	['female']	['27']	28883	G	C	G>C	N	N	GGA	CGA	610	610	204	G	R	G28883C;G204R;N;N	FALSE	FALSE	Yes	FALSE	Non-Synonymous	NA	TRUE	TRUE	FALSE	FALSE	FALSE	FALSE	FALSE	FALSE	FALSE	204	2	N:G204R
SRR12895097	1163	1	0	0.0	0.0	0	0.0	0.0	0	0.0	0.0	912	60.0	60.0	0	NA	NA	NA	NA	912	912	314	0.3442982456140351	598	0.6557017543859649	912	1	SRR12895097	2176.22277410478	580	1300	AMPLICON	ILLUMINA	2020-10-05	Severe acute respiratory syndrome coronavirus 2	PAIRED	THE PETER DOHERTY INSTITUTE FOR INFECTION AND IMMUNITY	Australia	Oceania	['missing']	['female']	1	SRR12895097	SRR12895097	['female']	['missing']	1163	A	T	A>T	orf1a	NSP2	ATT	TTT	898	358	120	I	F	A1163T;I120F;orf1a;NSP2	FALSE	FALSE	Yes	FALSE	Non-Synonymous	NA	TRUE	TRUE	FALSE	FALSE	FALSE	FALSE	FALSE	FALSE	FALSE	300	2	NSP2:I120F
SRR12895097	3037	1	0	0.0	0.0	0	0.0	0.0	0	0.0	0.0	3088	60.0	60.0	0	NA	NA	NA	NA	3092	3092	852	0.2759067357512953	2236	0.7240932642487047	3088	0.998706338939198	SRR12895097	2176.22277410478	580	1300	AMPLICON	ILLUMINA	2020-10-05	Severe acute respiratory syndrome coronavirus 2	PAIRED	THE PETER DOHERTY INSTITUTE FOR INFECTION AND IMMUNITY	Australia	Oceania	['missing']	['female']	0.998706338939198	SRR12895097	SRR12895097	['female']	['missing']	3037	C	T	C>T	orf1a	NSP3	TTC	TTT	2772	318	106	F	F	C3037T;F106F;orf1a;NSP3	FALSE	FALSE	Yes	TRUE	Synonymous	NA	TRUE	TRUE	FALSE	FALSE	FALSE	FALSE	TRUE	TRUE	TRUE	924	2	NSP3:F106F
SRR12895097	3817	2	0	0.0	0.0	920	60.0	60.0	0	0.0	0.0	126	60.0	60.0	0	NA	NA	NA	NA	1046	1046	40	0.31746031746031744	86	0.6825396825396826	126	0.120458891013384	SRR12895097	2176.22277410478	580	1300	AMPLICON	ILLUMINA	2020-10-05	Severe acute respiratory syndrome coronavirus 2	PAIRED	THE PETER DOHERTY INSTITUTE FOR INFECTION AND IMMUNITY	Australia	Oceania	['missing']	['female']	0.120458891013384	SRR12895097	SRR12895097	['female']	['missing']	3817	C	T	C>T	orf1a	NSP3	GAC	GAT	3552	1098	366	D	D	C3817T;D366D;orf1a;NSP3	FALSE	FALSE	No	TRUE	Synonymous	NA	TRUE	FALSE	FALSE	FALSE	FALSE	FALSE	FALSE	FALSE	FALSE	1184	2	NSP3:D366D
SRR12895097	7540	1	0	0.0	0.0	1040	60.0	60.0	0	0.0	0.0	0	0.0	0.0	0	NA	NA	NA	NA	1040	1040	336	0.3230769230769231	704	0.676923076923077	1040	1	SRR12895097	2176.22277410478	580	1300	AMPLICON	ILLUMINA	2020-10-05	Severe acute respiratory syndrome coronavirus 2	PAIRED	THE PETER DOHERTY INSTITUTE FOR INFECTION AND IMMUNITY	Australia	Oceania	['missing']	['female']	1	SRR12895097	SRR12895097	['female']	['missing']	7540	T	C	T>C	orf1a	NSP3	ACT	ACC	7275	4821	1607	T	T	T7540C;T1607T;orf1a;NSP3	FALSE	FALSE	Yes	TRUE	Synonymous	NA	TRUE	TRUE	FALSE	FALSE	FALSE	FALSE	TRUE	TRUE	TRUE	2425	2	NSP3:T1607T
SRR12895097	9553	1	0	0.0	0.0	0	0.0	0.0	1558	60.0	60.0	0	0.0	0.0	0	NA	NA	NA	NA	1558	1558	634	0.4069319640564827	924	0.5930680359435173	1558	1	SRR12895097	2176.22277410478	580	1300	AMPLICON	ILLUMINA	2020-10-05	Severe acute respiratory syndrome coronavirus 2	PAIRED	THE PETER DOHERTY INSTITUTE FOR INFECTION AND IMMUNITY	Australia	Oceania	['missing']	['female']	1	SRR12895097	SRR12895097	['female']	['missing']	9553	A	G	A>G	orf1a	NSP4	CCA	CCG	9288	999	333	P	P	A9553G;P333P;orf1a;NSP4	FALSE	FALSE	Yes	TRUE	Synonymous	NA	TRUE	TRUE	FALSE	FALSE	FALSE	FALSE	FALSE	FALSE	FALSE	3096	2	NSP4:P333P
SRR12895097	14408	2	0	0.0	0.0	4	60.0	60.0	0	0.0	0.0	2470	60.0	60.0	0	NA	NA	NA	NA	2476	2476	1130	0.4574898785425101	1340	0.5425101214574899	2470	0.997576736672052	SRR12895097	2176.22277410478	580	1300	AMPLICON	ILLUMINA	2020-10-05	Severe acute respiratory syndrome coronavirus 2	PAIRED	THE PETER DOHERTY INSTITUTE FOR INFECTION AND IMMUNITY	Australia	Oceania	['missing']	['female']	0.997576736672052	SRR12895097	SRR12895097	['female']	['missing']	14408	C	T	C>T	orf1b	NSP12	CCT	CTT	941	968	323	P	L	C14408T;P323L;orf1b;NSP12	FALSE	FALSE	Yes	FALSE	Non-Synonymous	NA	TRUE	FALSE	FALSE	FALSE	FALSE	FALSE	FALSE	FALSE	FALSE	314	2	NSP12:P323L
SRR12895097	16289	1	0	0.0	0.0	0	0.0	0.0	0	0.0	0.0	5458	60.0	60.0	0	NA	NA	NA	NA	5458	5458	3638	0.6665445218028582	1820	0.33345547819714183	5458	1	SRR12895097	2176.22277410478	580	1300	AMPLICON	ILLUMINA	2020-10-05	Severe acute respiratory syndrome coronavirus 2	PAIRED	THE PETER DOHERTY INSTITUTE FOR INFECTION AND IMMUNITY	Australia	Oceania	['missing']	['female']	1	SRR12895097	SRR12895097	['female']	['missing']	16289	C	T	C>T	orf1b	NSP13	GCT	GTT	2822	53	18	A	V	C16289T;A18V;orf1b;NSP13	FALSE	FALSE	Yes	FALSE	Non-Synonymous	NA	TRUE	FALSE	FALSE	FALSE	FALSE	FALSE	FALSE	FALSE	FALSE	941	2	NSP13:A18V
SRR12895097	16647	2	0	0.0	0.0	2	60.0	60.0	0	0.0	0.0	3990	60.0	60.0	0	NA	NA	NA	NA	3992	3992	1532	0.38395989974937345	2458	0.6160401002506266	3990	0.999498997995992	SRR12895097	2176.22277410478	580	1300	AMPLICON	ILLUMINA	2020-10-05	Severe acute respiratory syndrome coronavirus 2	PAIRED	THE PETER DOHERTY INSTITUTE FOR INFECTION AND IMMUNITY	Australia	Oceania	['missing']	['female']	0.999498997995992	SRR12895097	SRR12895097	['female']	['missing']	16647	G	T	G>T	orf1b	NSP13	ACG	ACT	3180	411	137	T	T	G16647T;T137T;orf1b;NSP13	FALSE	FALSE	Yes	TRUE	Synonymous	NA	TRUE	TRUE	FALSE	FALSE	FALSE	FALSE	TRUE	TRUE	TRUE	1060	2	NSP13:T137T
SRR12895097	17850	1	0	0.0	0.0	0	0.0	0.0	0	0.0	0.0	1838	60.0	60.0	0	NA	NA	NA	NA	1838	1838	924	0.5027203482045702	914	0.4972796517954298	1838	1	SRR12895097	2176.22277410478	580	1300	AMPLICON	ILLUMINA	2020-10-05	Severe acute respiratory syndrome coronavirus 2	PAIRED	THE PETER DOHERTY INSTITUTE FOR INFECTION AND IMMUNITY	Australia	Oceania	['missing']	['female']	1	SRR12895097	SRR12895097	['female']	['missing']	17850	C	T	C>T	orf1b	NSP13	GGC	GGT	4383	1614	538	G	G	C17850T;G538G;orf1b;NSP13	FALSE	FALSE	Yes	TRUE	Synonymous	NA	TRUE	TRUE	FALSE	TRUE	FALSE	FALSE	FALSE	FALSE	TRUE	1461	2	NSP13:G538G
SRR12895097	18555	1	0	0.0	0.0	0	0.0	0.0	0	0.0	0.0	1116	60.0	60.0	0	NA	NA	NA	NA	1116	1116	284	0.25448028673835127	832	0.7455197132616488	1116	1	SRR12895097	2176.22277410478	580	1300	AMPLICON	ILLUMINA	2020-10-05	Severe acute respiratory syndrome coronavirus 2	PAIRED	THE PETER DOHERTY INSTITUTE FOR INFECTION AND IMMUNITY	Australia	Oceania	['missing']	['female']	1	SRR12895097	SRR12895097	['female']	['missing']	18555	C	T	C>T	orf1b	NSP14	GAC	GAT	5088	516	172	D	D	C18555T;D172D;orf1b;NSP14	FALSE	FALSE	Yes	TRUE	Synonymous	NA	TRUE	TRUE	FALSE	FALSE	FALSE	FALSE	FALSE	FALSE	TRUE	1696	2	NSP14:D172D
SRR12895097	23401	1	2792	60.0	36.68	0	0.0	0.0	0	0.0	0.0	0	0.0	0.0	0	NA	NA	NA	NA	2792	2792	672	0.24068767908309455	2120	0.7593123209169055	2792	1	SRR12895097	2176.22277410478	580	1300	AMPLICON	ILLUMINA	2020-10-05	Severe acute respiratory syndrome coronavirus 2	PAIRED	THE PETER DOHERTY INSTITUTE FOR INFECTION AND IMMUNITY	Australia	Oceania	['missing']	['female']	1	SRR12895097	SRR12895097	['female']	['missing']	23401	G	A	G>A	S	S	CAG	CAA	1839	1839	613	Q	Q	G23401A;Q613Q;S;S	FALSE	FALSE	Yes	TRUE	Synonymous	SD2	TRUE	TRUE	FALSE	FALSE	FALSE	FALSE	FALSE	FALSE	FALSE	613	2	S:Q613Q
SRR12895097	23403	1	0	0.0	0.0	0	0.0	0.0	2818	60.0	60.0	0	0.0	0.0	0	NA	NA	NA	NA	2818	2818	678	0.24059616749467708	2140	0.759403832505323	2818	1	SRR12895097	2176.22277410478	580	1300	AMPLICON	ILLUMINA	2020-10-05	Severe acute respiratory syndrome coronavirus 2	PAIRED	THE PETER DOHERTY INSTITUTE FOR INFECTION AND IMMUNITY	Australia	Oceania	['missing']	['female']	1	SRR12895097	SRR12895097	['female']	['missing']	23403	A	G	A>G	S	S	GAT	GGT	1841	1841	614	D	G	A23403G;D614G;S;S	FALSE	FALSE	Yes	FALSE	Non-Synonymous	SD2	TRUE	TRUE	FALSE	FALSE	FALSE	FALSE	FALSE	FALSE	FALSE	614	2	S:D614G
SRR12895097	28881	1	1036	60.0	36.21	0	0.0	0.0	0	0.0	0.0	0	0.0	0.0	0	NA	NA	NA	NA	1036	1036	416	0.4015444015444015	620	0.5984555984555985	1036	1	SRR12895097	2176.22277410478	580	1300	AMPLICON	ILLUMINA	2020-10-05	Severe acute respiratory syndrome coronavirus 2	PAIRED	THE PETER DOHERTY INSTITUTE FOR INFECTION AND IMMUNITY	Australia	Oceania	['missing']	['female']	1	SRR12895097	SRR12895097	['female']	['missing']	28881	G	A	G>A	N	N	AGG	AAG	608	608	203	R	K	G28881A;R203K;N;N	FALSE	FALSE	Yes	FALSE	Non-Synonymous	NA	TRUE	TRUE	FALSE	FALSE	FALSE	FALSE	FALSE	FALSE	FALSE	203	2	N:R203K
SRR12895097	28882	1	1028	60.0	36.32	0	0.0	0.0	0	0.0	0.0	0	0.0	0.0	0	NA	NA	NA	NA	1028	1028	408	0.3968871595330739	620	0.603112840466926	1028	1	SRR12895097	2176.22277410478	580	1300	AMPLICON	ILLUMINA	2020-10-05	Severe acute respiratory syndrome coronavirus 2	PAIRED	THE PETER DOHERTY INSTITUTE FOR INFECTION AND IMMUNITY	Australia	Oceania	['missing']	['female']	1	SRR12895097	SRR12895097	['female']	['missing']	28882	G	A	G>A	N	N	AGG	AGA	609	609	203	R	R	G28882A;R203R;N;N	FALSE	FALSE	Yes	TRUE	Synonymous	NA	TRUE	TRUE	FALSE	FALSE	FALSE	FALSE	FALSE	FALSE	FALSE	203	2	N:R203R
SRR12895097	28883	1	0	0.0	0.0	1064	60.0	60.0	0	0.0	0.0	0	0.0	0.0	0	NA	NA	NA	NA	1064	1064	420	0.39473684210526316	644	0.6052631578947368	1064	1	SRR12895097	2176.22277410478	580	1300	AMPLICON	ILLUMINA	2020-10-05	Severe acute respiratory syndrome coronavirus 2	PAIRED	THE PETER DOHERTY INSTITUTE FOR INFECTION AND IMMUNITY	Australia	Oceania	['missing']	['female']	1	SRR12895097	SRR12895097	['female']	['missing']	28883	G	C	G>C	N	N	GGA	CGA	610	610	204	G	R	G28883C;G204R;N;N	FALSE	FALSE	Yes	FALSE	Non-Synonymous	NA	TRUE	TRUE	FALSE	FALSE	FALSE	FALSE	FALSE	FALSE	FALSE	204	2	N:G204R
SRR12895099	285	2	0	0.0	0.0	0	0.0	0.0	1322	60.0	60.0	90	60.0	60.0	0	NA	NA	NA	NA	1412	1412	42	0.4666666666666667	48	0.5333333333333333	90	0.0637393767705382	SRR12895099	3817.32720748516	264	696	AMPLICON	ILLUMINA	2020-08-12	Severe acute respiratory syndrome coronavirus 2	PAIRED	THE PETER DOHERTY INSTITUTE FOR INFECTION AND IMMUNITY	Australia	Oceania	['37']	['male']	0.0637393767705382	SRR12895099	SRR12895099	['male']	['37']	285	G	T	G>T	orf1a	NSP1	GGT	GTT	20	20	7	G	V	G285T;G7V;orf1a;NSP1	FALSE	FALSE	No	FALSE	Non-Synonymous	NA	TRUE	TRUE	FALSE	FALSE	FALSE	FALSE	TRUE	TRUE	FALSE	7	2	NSP1:G7V
SRR12895099	482	4	70	60.0	33.97	5969	60.0	60.0	78	60.0	60.0	614	60.0	60.0	0	NA	NA	NA	NA	7431	7431	350	0.5700325732899023	264	0.42996742671009774	614	0.0826268335351904	SRR12895099	3817.32720748516	264	696	AMPLICON	ILLUMINA	2020-08-12	Severe acute respiratory syndrome coronavirus 2	PAIRED	THE PETER DOHERTY INSTITUTE FOR INFECTION AND IMMUNITY	Australia	Oceania	['37']	['male']	0.0826268335351904	SRR12895099	SRR12895099	['male']	['37']	482	C	T	C>T	orf1a	NSP1	CGT	TGT	217	217	73	R	C	C482T;R73C;orf1a;NSP1	FALSE	FALSE	No	FALSE	Non-Synonymous	NA	TRUE	TRUE	FALSE	TRUE	FALSE	FALSE	FALSE	FALSE	FALSE	73	2	NSP1:R73C
SRR12895099	508	3	4	60.0	26.5	472	60.0	60.0	0	0.0	0.0	6931	60.0	60.0	0	NA	NA	NA	NA	7411	7411	304	0.6440677966101694	168	0.3559322033898305	472	0.0636891107812711	SRR12895099	3817.32720748516	264	696	AMPLICON	ILLUMINA	2020-08-12	Severe acute respiratory syndrome coronavirus 2	PAIRED	THE PETER DOHERTY INSTITUTE FOR INFECTION AND IMMUNITY	Australia	Oceania	['37']	['male']	0.0636891107812711	SRR12895099	SRR12895099	['male']	['37']	508	T	C	T>C	orf1a	NSP1	CAT	CAC	243	243	81	H	H	T508C;H81H;orf1a;NSP1	FALSE	FALSE	No	TRUE	Synonymous	NA	FALSE	TRUE	FALSE	FALSE	FALSE	FALSE	TRUE	FALSE	FALSE	81	2	NSP1:H81H
SRR12895099	558	3	0	0.0	0.0	58	60.0	60.0	4271	60.0	60.0	2990	60.0	60.0	0	NA	NA	NA	NA	7321	7321	1539	0.5147157190635452	1451	0.48528428093645487	2990	0.408414151072258	SRR12895099	3817.32720748516	264	696	AMPLICON	ILLUMINA	2020-08-12	Severe acute respiratory syndrome coronavirus 2	PAIRED	THE PETER DOHERTY INSTITUTE FOR INFECTION AND IMMUNITY	Australia	Oceania	['37']	['male']	0.408414151072258	SRR12895099	SRR12895099	['male']	['37']	558	G	T	G>T	orf1a	NSP1	GGT	GTT	293	293	98	G	V	G558T;G98V;orf1a;NSP1	FALSE	FALSE	No	FALSE	Non-Synonymous	NA	TRUE	TRUE	FALSE	FALSE	FALSE	FALSE	FALSE	FALSE	FALSE	98	2	NSP1:G98V
SRR12895099	660	3	0	0.0	0.0	22	60.0	60.0	3150	60.0	60.0	608	60.0	60.0	0	NA	NA	NA	NA	3780	3780	246	0.40460526315789475	362	0.5953947368421053	608	0.160846560846561	SRR12895099	3817.32720748516	264	696	AMPLICON	ILLUMINA	2020-08-12	Severe acute respiratory syndrome coronavirus 2	PAIRED	THE PETER DOHERTY INSTITUTE FOR INFECTION AND IMMUNITY	Australia	Oceania	['37']	['male']	0.160846560846561	SRR12895099	SRR12895099	['male']	['37']	660	G	T	G>T	orf1a	NSP1	GGT	GTT	395	395	132	G	V	G660T;G132V;orf1a;NSP1	FALSE	FALSE	No	FALSE	Non-Synonymous	NA	TRUE	TRUE	FALSE	FALSE	FALSE	FALSE	FALSE	FALSE	FALSE	132	2	NSP1:G132V
SRR12895099	663	3	0	0.0	0.0	2	60.0	60.0	3248	60.0	60.0	454	60.0	60.0	0	NA	NA	NA	NA	3704	3704	208	0.4581497797356828	246	0.5418502202643172	454	0.122570194384449	SRR12895099	3817.32720748516	264	696	AMPLICON	ILLUMINA	2020-08-12	Severe acute respiratory syndrome coronavirus 2	PAIRED	THE PETER DOHERTY INSTITUTE FOR INFECTION AND IMMUNITY	Australia	Oceania	['37']	['male']	0.122570194384449	SRR12895099	SRR12895099	['male']	['37']	663	G	T	G>T	orf1a	NSP1	GGC	GTC	398	398	133	G	V	G663T;G133V;orf1a;NSP1	FALSE	FALSE	No	FALSE	Non-Synonymous	NA	TRUE	TRUE	FALSE	FALSE	FALSE	FALSE	FALSE	FALSE	FALSE	133	2	NSP1:G133V
SRR12895099	1163	2	2	60.0	36.0	0	0.0	0.0	0	0.0	0.0	3290	60.0	60.0	0	NA	NA	NA	NA	3292	3292	1416	0.43039513677811553	1874	0.5696048632218845	3290	0.999392466585662	SRR12895099	3817.32720748516	264	696	AMPLICON	ILLUMINA	2020-08-12	Severe acute respiratory syndrome coronavirus 2	PAIRED	THE PETER DOHERTY INSTITUTE FOR INFECTION AND IMMUNITY	Australia	Oceania	['37']	['male']	0.999392466585662	SRR12895099	SRR12895099	['male']	['37']	1163	A	T	A>T	orf1a	NSP2	ATT	TTT	898	358	120	I	F	A1163T;I120F;orf1a;NSP2	FALSE	FALSE	Yes	FALSE	Non-Synonymous	NA	TRUE	TRUE	FALSE	FALSE	FALSE	FALSE	FALSE	FALSE	FALSE	300	2	NSP2:I120F
SRR12895099	1406	2	0	0.0	0.0	0	0.0	0.0	3124	60.0	60.0	178	60.0	60.0	0	NA	NA	NA	NA	3314	3314	108	0.6067415730337079	70	0.39325842696629215	178	0.0537115268557634	SRR12895099	3817.32720748516	264	696	AMPLICON	ILLUMINA	2020-08-12	Severe acute respiratory syndrome coronavirus 2	PAIRED	THE PETER DOHERTY INSTITUTE FOR INFECTION AND IMMUNITY	Australia	Oceania	['37']	['male']	0.0537115268557634	SRR12895099	SRR12895099	['male']	['37']	1406	G	T	G>T	orf1a	NSP2	GAG	TAG	1141	601	201	E	Stop	G1406T;E201Stop;orf1a;NSP2	TRUE	FALSE	No	NA	Nonsense	NA	TRUE	TRUE	FALSE	FALSE	FALSE	FALSE	TRUE	FALSE	FALSE	381	2	NSP2:E201Stop
SRR12895099	1488	4	2	60.0	27.0	4	60.0	60.0	4024	60.0	60.0	278	60.0	60.0	0	NA	NA	NA	NA	4308	4308	160	0.5755395683453237	118	0.4244604316546763	278	0.0645311049210771	SRR12895099	3817.32720748516	264	696	AMPLICON	ILLUMINA	2020-08-12	Severe acute respiratory syndrome coronavirus 2	PAIRED	THE PETER DOHERTY INSTITUTE FOR INFECTION AND IMMUNITY	Australia	Oceania	['37']	['male']	0.0645311049210771	SRR12895099	SRR12895099	['male']	['37']	1488	G	T	G>T	orf1a	NSP2	GGC	GTC	1223	683	228	G	V	G1488T;G228V;orf1a;NSP2	FALSE	FALSE	No	FALSE	Non-Synonymous	NA	TRUE	FALSE	FALSE	FALSE	FALSE	FALSE	FALSE	FALSE	FALSE	408	2	NSP2:G228V
SRR12895099	2036	3	0	0.0	0.0	10	60.0	60.0	2868	60.0	60.0	586	60.0	60.0	0	NA	NA	NA	NA	3464	3464	354	0.6040955631399317	232	0.39590443686006827	586	0.169168591224018	SRR12895099	3817.32720748516	264	696	AMPLICON	ILLUMINA	2020-08-12	Severe acute respiratory syndrome coronavirus 2	PAIRED	THE PETER DOHERTY INSTITUTE FOR INFECTION AND IMMUNITY	Australia	Oceania	['37']	['male']	0.169168591224018	SRR12895099	SRR12895099	['male']	['37']	2036	G	T	G>T	orf1a	NSP2	GCT	TCT	1771	1231	411	A	S	G2036T;A411S;orf1a;NSP2	FALSE	FALSE	No	FALSE	Non-Synonymous	NA	TRUE	TRUE	FALSE	FALSE	FALSE	FALSE	FALSE	FALSE	FALSE	591	2	NSP2:A411S
SRR12895099	2247	2	0	0.0	0.0	0	0.0	0.0	504	60.0	60.0	30	60.0	60.0	0	NA	NA	NA	NA	536	536	24	0.8	6	0.2	30	0.0559701492537313	SRR12895099	3817.32720748516	264	696	AMPLICON	ILLUMINA	2020-08-12	Severe acute respiratory syndrome coronavirus 2	PAIRED	THE PETER DOHERTY INSTITUTE FOR INFECTION AND IMMUNITY	Australia	Oceania	['37']	['male']	0.0559701492537313	SRR12895099	SRR12895099	['male']	['37']	2247	G	T	G>T	orf1a	NSP2	GGT	GTT	1982	1442	481	G	V	G2247T;G481V;orf1a;NSP2	FALSE	FALSE	No	FALSE	Non-Synonymous	NA	TRUE	TRUE	FALSE	FALSE	FALSE	FALSE	FALSE	FALSE	FALSE	661	2	NSP2:G481V
SRR12895099	2250	2	0	0.0	0.0	0	0.0	0.0	546	60.0	60.0	32	60.0	60.0	0	NA	NA	NA	NA	578	578	24	0.75	8	0.25	32	0.055363321799308	SRR12895099	3817.32720748516	264	696	AMPLICON	ILLUMINA	2020-08-12	Severe acute respiratory syndrome coronavirus 2	PAIRED	THE PETER DOHERTY INSTITUTE FOR INFECTION AND IMMUNITY	Australia	Oceania	['37']	['male']	0.055363321799308	SRR12895099	SRR12895099	['male']	['37']	2250	G	T	G>T	orf1a	NSP2	GGA	GTA	1985	1445	482	G	V	G2250T;G482V;orf1a;NSP2	FALSE	FALSE	No	FALSE	Non-Synonymous	NA	TRUE	TRUE	FALSE	FALSE	FALSE	FALSE	FALSE	FALSE	FALSE	662	2	NSP2:G482V
SRR12895099	2381	3	0	0.0	0.0	8	60.0	60.0	2482	60.0	60.0	152	60.0	60.0	0	NA	NA	NA	NA	2660	2660	78	0.5131578947368421	74	0.4868421052631579	152	0.0571428571428571	SRR12895099	3817.32720748516	264	696	AMPLICON	ILLUMINA	2020-08-12	Severe acute respiratory syndrome coronavirus 2	PAIRED	THE PETER DOHERTY INSTITUTE FOR INFECTION AND IMMUNITY	Australia	Oceania	['37']	['male']	0.0571428571428571	SRR12895099	SRR12895099	['male']	['37']	2381	G	T	G>T	orf1a	NSP2	GGT	TGT	2116	1576	526	G	C	G2381T;G526C;orf1a;NSP2	FALSE	FALSE	No	FALSE	Non-Synonymous	NA	TRUE	TRUE	FALSE	FALSE	FALSE	FALSE	FALSE	FALSE	FALSE	706	2	NSP2:G526C
SRR12895099	2604	3	2	60.0	21.0	0	0.0	0.0	2994	60.0	60.0	804	60.0	60.0	0	NA	NA	NA	NA	3800	3800	556	0.6915422885572139	248	0.30845771144278605	804	0.211578947368421	SRR12895099	3817.32720748516	264	696	AMPLICON	ILLUMINA	2020-08-12	Severe acute respiratory syndrome coronavirus 2	PAIRED	THE PETER DOHERTY INSTITUTE FOR INFECTION AND IMMUNITY	Australia	Oceania	['37']	['male']	0.211578947368421	SRR12895099	SRR12895099	['male']	['37']	2604	G	T	G>T	orf1a	NSP2	GGT	GTT	2339	1799	600	G	V	G2604T;G600V;orf1a;NSP2	FALSE	FALSE	No	FALSE	Non-Synonymous	NA	TRUE	TRUE	FALSE	FALSE	FALSE	FALSE	TRUE	TRUE	FALSE	780	2	NSP2:G600V
SRR12895099	3037	3	2	60.0	36.0	12	60.0	60.0	0	0.0	0.0	5904	59.97	59.97	0	NA	NA	NA	NA	5946	5946	2966	0.5023712737127372	2938	0.49762872628726285	5904	0.992936427850656	SRR12895099	3817.32720748516	264	696	AMPLICON	ILLUMINA	2020-08-12	Severe acute respiratory syndrome coronavirus 2	PAIRED	THE PETER DOHERTY INSTITUTE FOR INFECTION AND IMMUNITY	Australia	Oceania	['37']	['male']	0.992936427850656	SRR12895099	SRR12895099	['male']	['37']	3037	C	T	C>T	orf1a	NSP3	TTC	TTT	2772	318	106	F	F	C3037T;F106F;orf1a;NSP3	FALSE	FALSE	Yes	TRUE	Synonymous	NA	TRUE	TRUE	FALSE	FALSE	FALSE	FALSE	TRUE	TRUE	TRUE	924	2	NSP3:F106F
SRR12895099	3259	3	0	0.0	0.0	6	60.0	60.0	5558	60.0	60.0	1172	60.0	60.0	0	NA	NA	NA	NA	6744	6744	818	0.6979522184300341	354	0.30204778156996587	1172	0.173784104389087	SRR12895099	3817.32720748516	264	696	AMPLICON	ILLUMINA	2020-08-12	Severe acute respiratory syndrome coronavirus 2	PAIRED	THE PETER DOHERTY INSTITUTE FOR INFECTION AND IMMUNITY	Australia	Oceania	['37']	['male']	0.173784104389087	SRR12895099	SRR12895099	['male']	['37']	3259	G	T	G>T	orf1a	NSP3	CAG	CAT	2994	540	180	Q	H	G3259T;Q180H;orf1a;NSP3	FALSE	FALSE	No	FALSE	Non-Synonymous	NA	TRUE	TRUE	FALSE	FALSE	FALSE	FALSE	TRUE	TRUE	FALSE	998	2	NSP3:Q180H
SRR12895099	3505	4	24	60.0	35.33	3276	59.98	59.98	72	60.0	60.0	202	60.0	60.0	0	NA	NA	NA	NA	3684	3684	76	0.37623762376237624	126	0.6237623762376238	202	0.0548317046688382	SRR12895099	3817.32720748516	264	696	AMPLICON	ILLUMINA	2020-08-12	Severe acute respiratory syndrome coronavirus 2	PAIRED	THE PETER DOHERTY INSTITUTE FOR INFECTION AND IMMUNITY	Australia	Oceania	['37']	['male']	0.0548317046688382	SRR12895099	SRR12895099	['male']	['37']	3505	C	T	C>T	orf1a	NSP3	AAC	AAT	3240	786	262	N	N	C3505T;N262N;orf1a;NSP3	FALSE	FALSE	No	TRUE	Synonymous	NA	TRUE	TRUE	FALSE	FALSE	FALSE	FALSE	FALSE	FALSE	TRUE	1080	2	NSP3:N262N
SRR12895099	3551	4	12	60.0	36.0	2334	60.0	60.0	8	60.0	60.0	334	60.0	60.0	0	NA	NA	NA	NA	2956	2956	224	0.6706586826347305	110	0.32934131736526945	334	0.112990527740189	SRR12895099	3817.32720748516	264	696	AMPLICON	ILLUMINA	2020-08-12	Severe acute respiratory syndrome coronavirus 2	PAIRED	THE PETER DOHERTY INSTITUTE FOR INFECTION AND IMMUNITY	Australia	Oceania	['37']	['male']	0.112990527740189	SRR12895099	SRR12895099	['male']	['37']	3551	C	T	C>T	orf1a	NSP3	CCA	TCA	3286	832	278	P	S	C3551T;P278S;orf1a;NSP3	FALSE	FALSE	No	FALSE	Non-Synonymous	NA	TRUE	TRUE	FALSE	FALSE	FALSE	FALSE	TRUE	TRUE	FALSE	1096	2	NSP3:P278S
SRR12895099	3564	4	2	60.0	36.0	34	60.0	60.0	1680	60.0	60.0	1788	60.0	60.0	0	NA	NA	NA	NA	3504	3504	1184	0.6621923937360179	604	0.3378076062639821	1788	0.51027397260274	SRR12895099	3817.32720748516	264	696	AMPLICON	ILLUMINA	2020-08-12	Severe acute respiratory syndrome coronavirus 2	PAIRED	THE PETER DOHERTY INSTITUTE FOR INFECTION AND IMMUNITY	Australia	Oceania	['37']	['male']	0.51027397260274	SRR12895099	SRR12895099	['male']	['37']	3564	G	T	G>T	orf1a	NSP3	GGT	GTT	3299	845	282	G	V	G3564T;G282V;orf1a;NSP3	FALSE	FALSE	No	FALSE	Non-Synonymous	NA	TRUE	TRUE	FALSE	FALSE	FALSE	FALSE	TRUE	TRUE	FALSE	1100	2	NSP3:G282V
SRR12895099	4488	3	0	0.0	0.0	2	60.0	60.0	4088	60.0	60.0	336	60.0	60.0	0	NA	NA	NA	NA	4428	4428	204	0.6071428571428571	132	0.39285714285714285	336	0.0758807588075881	SRR12895099	3817.32720748516	264	696	AMPLICON	ILLUMINA	2020-08-12	Severe acute respiratory syndrome coronavirus 2	PAIRED	THE PETER DOHERTY INSTITUTE FOR INFECTION AND IMMUNITY	Australia	Oceania	['37']	['male']	0.0758807588075881	SRR12895099	SRR12895099	['male']	['37']	4488	G	T	G>T	orf1a	NSP3	GGT	GTT	4223	1769	590	G	V	G4488T;G590V;orf1a;NSP3	FALSE	FALSE	No	FALSE	Non-Synonymous	NA	TRUE	TRUE	FALSE	FALSE	FALSE	FALSE	FALSE	FALSE	FALSE	1408	2	NSP3:G590V
SRR12895099	4505	4	106	60.0	34.25	14	60.0	60.0	3348	60.0	60.0	856	60.0	60.0	0	NA	NA	NA	NA	4324	4324	556	0.6495327102803738	300	0.35046728971962615	856	0.197964847363552	SRR12895099	3817.32720748516	264	696	AMPLICON	ILLUMINA	2020-08-12	Severe acute respiratory syndrome coronavirus 2	PAIRED	THE PETER DOHERTY INSTITUTE FOR INFECTION AND IMMUNITY	Australia	Oceania	['37']	['male']	0.197964847363552	SRR12895099	SRR12895099	['male']	['37']	4505	G	T	G>T	orf1a	NSP3	GGT	TGT	4240	1786	596	G	C	G4505T;G596C;orf1a;NSP3	FALSE	FALSE	No	FALSE	Non-Synonymous	NA	TRUE	TRUE	FALSE	FALSE	FALSE	FALSE	FALSE	FALSE	FALSE	1414	2	NSP3:G596C
SRR12895099	4854	4	2	60.0	21.0	8	60.0	60.0	6010	60.0	60.0	422	60.0	60.0	0	NA	NA	NA	NA	6450	6450	180	0.4265402843601896	242	0.5734597156398105	422	0.0654263565891473	SRR12895099	3817.32720748516	264	696	AMPLICON	ILLUMINA	2020-08-12	Severe acute respiratory syndrome coronavirus 2	PAIRED	THE PETER DOHERTY INSTITUTE FOR INFECTION AND IMMUNITY	Australia	Oceania	['37']	['male']	0.0654263565891473	SRR12895099	SRR12895099	['male']	['37']	4854	G	T	G>T	orf1a	NSP3	AGA	ATA	4589	2135	712	R	I	G4854T;R712I;orf1a;NSP3	FALSE	FALSE	No	FALSE	Non-Synonymous	NA	TRUE	TRUE	FALSE	FALSE	FALSE	FALSE	TRUE	FALSE	FALSE	1530	2	NSP3:R712I
SRR12895099	5140	3	2	60.0	36.0	2354	60.0	60.0	0	0.0	0.0	150	59.99	59.99	0	NA	NA	NA	NA	2578	2578	64	0.4266666666666667	86	0.5733333333333334	150	0.0581846392552366	SRR12895099	3817.32720748516	264	696	AMPLICON	ILLUMINA	2020-08-12	Severe acute respiratory syndrome coronavirus 2	PAIRED	THE PETER DOHERTY INSTITUTE FOR INFECTION AND IMMUNITY	Australia	Oceania	['37']	['male']	0.0581846392552366	SRR12895099	SRR12895099	['male']	['37']	5140	C	T	C>T	orf1a	NSP3	GAC	GAT	4875	2421	807	D	D	C5140T;D807D;orf1a;NSP3	FALSE	FALSE	No	TRUE	Synonymous	NA	TRUE	TRUE	FALSE	FALSE	FALSE	FALSE	TRUE	TRUE	FALSE	1625	2	NSP3:D807D
SRR12895099	5155	3	0	0.0	0.0	4	60.0	60.0	2124	60.0	60.0	274	59.96	59.96	0	NA	NA	NA	NA	2418	2418	110	0.40145985401459855	164	0.5985401459854015	274	0.113316790736146	SRR12895099	3817.32720748516	264	696	AMPLICON	ILLUMINA	2020-08-12	Severe acute respiratory syndrome coronavirus 2	PAIRED	THE PETER DOHERTY INSTITUTE FOR INFECTION AND IMMUNITY	Australia	Oceania	['37']	['male']	0.113316790736146	SRR12895099	SRR12895099	['male']	['37']	5155	G	T	G>T	orf1a	NSP3	GAG	GAT	4890	2436	812	E	D	G5155T;E812D;orf1a;NSP3	FALSE	FALSE	No	FALSE	Non-Synonymous	NA	TRUE	TRUE	FALSE	FALSE	FALSE	FALSE	TRUE	TRUE	FALSE	1630	2	NSP3:E812D
SRR12895099	5196	3	0	0.0	0.0	4	60.0	60.0	2254	59.99	59.99	228	60.0	60.0	0	NA	NA	NA	NA	2496	2496	112	0.49122807017543857	116	0.5087719298245614	228	0.0913461538461538	SRR12895099	3817.32720748516	264	696	AMPLICON	ILLUMINA	2020-08-12	Severe acute respiratory syndrome coronavirus 2	PAIRED	THE PETER DOHERTY INSTITUTE FOR INFECTION AND IMMUNITY	Australia	Oceania	['37']	['male']	0.0913461538461538	SRR12895099	SRR12895099	['male']	['37']	5196	G	T	G>T	orf1a	NSP3	GGT	GTT	4931	2477	826	G	V	G5196T;G826V;orf1a;NSP3	FALSE	FALSE	No	FALSE	Non-Synonymous	NA	TRUE	TRUE	FALSE	FALSE	FALSE	FALSE	TRUE	TRUE	FALSE	1644	2	NSP3:G826V
SRR12895099	5233	3	194	60.0	34.99	0	0.0	0.0	1872	60.0	60.0	36	60.0	60.0	0	NA	NA	NA	NA	2102	2102	72	0.3711340206185567	122	0.6288659793814433	194	0.0922930542340628	SRR12895099	3817.32720748516	264	696	AMPLICON	ILLUMINA	2020-08-12	Severe acute respiratory syndrome coronavirus 2	PAIRED	THE PETER DOHERTY INSTITUTE FOR INFECTION AND IMMUNITY	Australia	Oceania	['37']	['male']	0.0922930542340628	SRR12895099	SRR12895099	['male']	['37']	5233	G	A	G>A	orf1a	NSP3	TGG	TGA	4968	2514	838	W	Stop	G5233A;W838Stop;orf1a;NSP3	TRUE	FALSE	No	NA	Nonsense	NA	TRUE	FALSE	FALSE	FALSE	FALSE	FALSE	FALSE	FALSE	FALSE	1656	2	NSP3:W838Stop
SRR12895099	5375	4	4	60.0	36.0	44	60.0	60.0	2712	60.0	60.0	758	60.0	60.0	0	NA	NA	NA	NA	3520	3520	556	0.7335092348284961	202	0.26649076517150394	758	0.215340909090909	SRR12895099	3817.32720748516	264	696	AMPLICON	ILLUMINA	2020-08-12	Severe acute respiratory syndrome coronavirus 2	PAIRED	THE PETER DOHERTY INSTITUTE FOR INFECTION AND IMMUNITY	Australia	Oceania	['37']	['male']	0.215340909090909	SRR12895099	SRR12895099	['male']	['37']	5375	G	T	G>T	orf1a	NSP3	GCT	TCT	5110	2656	886	A	S	G5375T;A886S;orf1a;NSP3	FALSE	FALSE	No	FALSE	Non-Synonymous	NA	TRUE	TRUE	FALSE	FALSE	FALSE	FALSE	FALSE	FALSE	FALSE	1704	2	NSP3:A886S
SRR12895099	5847	3	0	0.0	0.0	2	60.0	60.0	3918	60.0	60.0	240	60.0	60.0	0	NA	NA	NA	NA	4160	4160	112	0.4666666666666667	128	0.5333333333333333	240	0.0576923076923077	SRR12895099	3817.32720748516	264	696	AMPLICON	ILLUMINA	2020-08-12	Severe acute respiratory syndrome coronavirus 2	PAIRED	THE PETER DOHERTY INSTITUTE FOR INFECTION AND IMMUNITY	Australia	Oceania	['37']	['male']	0.0576923076923077	SRR12895099	SRR12895099	['male']	['37']	5847	G	T	G>T	orf1a	NSP3	GGT	GTT	5582	3128	1043	G	V	G5847T;G1043V;orf1a;NSP3	FALSE	FALSE	No	FALSE	Non-Synonymous	NA	TRUE	TRUE	FALSE	FALSE	FALSE	FALSE	TRUE	TRUE	FALSE	1861	2	NSP3:G1043V
SRR12895099	5880	3	0	0.0	0.0	2	60.0	60.0	2752	60.0	60.0	302	60.0	60.0	0	NA	NA	NA	NA	3060	3060	110	0.36423841059602646	192	0.6357615894039735	302	0.0986928104575163	SRR12895099	3817.32720748516	264	696	AMPLICON	ILLUMINA	2020-08-12	Severe acute respiratory syndrome coronavirus 2	PAIRED	THE PETER DOHERTY INSTITUTE FOR INFECTION AND IMMUNITY	Australia	Oceania	['37']	['male']	0.0986928104575163	SRR12895099	SRR12895099	['male']	['37']	5880	G	T	G>T	orf1a	NSP3	AGT	ATT	5615	3161	1054	S	I	G5880T;S1054I;orf1a;NSP3	FALSE	FALSE	No	FALSE	Non-Synonymous	NA	TRUE	TRUE	FALSE	FALSE	FALSE	FALSE	TRUE	TRUE	FALSE	1872	2	NSP3:S1054I
SRR12895099	6045	3	2374	60.0	35.26	0	0.0	0.0	232	60.0	60.0	4	60.0	60.0	0	NA	NA	NA	NA	2610	2610	126	0.5431034482758621	106	0.45689655172413796	232	0.0888888888888889	SRR12895099	3817.32720748516	264	696	AMPLICON	ILLUMINA	2020-08-12	Severe acute respiratory syndrome coronavirus 2	PAIRED	THE PETER DOHERTY INSTITUTE FOR INFECTION AND IMMUNITY	Australia	Oceania	['37']	['male']	0.0888888888888889	SRR12895099	SRR12895099	['male']	['37']	6045	A	G	A>G	orf1a	NSP3	AAT	AGT	5780	3326	1109	N	S	A6045G;N1109S;orf1a;NSP3	FALSE	FALSE	No	FALSE	Non-Synonymous	NA	FALSE	TRUE	FALSE	TRUE	FALSE	FALSE	FALSE	FALSE	FALSE	1927	2	NSP3:N1109S
SRR12895099	6468	4	4	60.0	34.0	2322	59.99	59.99	8	60.0	60.0	198	60.0	60.0	0	NA	NA	NA	NA	2592	2592	68	0.3434343434343434	130	0.6565656565656566	198	0.0763888888888889	SRR12895099	3817.32720748516	264	696	AMPLICON	ILLUMINA	2020-08-12	Severe acute respiratory syndrome coronavirus 2	PAIRED	THE PETER DOHERTY INSTITUTE FOR INFECTION AND IMMUNITY	Australia	Oceania	['37']	['male']	0.0763888888888889	SRR12895099	SRR12895099	['male']	['37']	6468	C	T	C>T	orf1a	NSP3	ACT	ATT	6203	3749	1250	T	I	C6468T;T1250I;orf1a;NSP3	FALSE	FALSE	No	FALSE	Non-Synonymous	NA	TRUE	FALSE	FALSE	FALSE	FALSE	FALSE	FALSE	FALSE	FALSE	2068	2	NSP3:T1250I
SRR12895099	6483	3	0	0.0	0.0	6	60.0	60.0	2016	60.0	60.0	242	59.87	59.87	0	NA	NA	NA	NA	2264	2264	64	0.2644628099173554	178	0.7355371900826446	242	0.106890459363958	SRR12895099	3817.32720748516	264	696	AMPLICON	ILLUMINA	2020-08-12	Severe acute respiratory syndrome coronavirus 2	PAIRED	THE PETER DOHERTY INSTITUTE FOR INFECTION AND IMMUNITY	Australia	Oceania	['37']	['male']	0.106890459363958	SRR12895099	SRR12895099	['male']	['37']	6483	G	T	G>T	orf1a	NSP3	GGA	GTA	6218	3764	1255	G	V	G6483T;G1255V;orf1a;NSP3	FALSE	FALSE	No	FALSE	Non-Synonymous	NA	TRUE	TRUE	FALSE	FALSE	FALSE	FALSE	TRUE	TRUE	FALSE	2073	2	NSP3:G1255V
SRR12895099	6804	3	2	60.0	36.0	0	0.0	0.0	4270	60.0	60.0	362	60.0	60.0	0	NA	NA	NA	NA	4636	4636	184	0.5082872928176796	178	0.49171270718232046	362	0.0780845556514236	SRR12895099	3817.32720748516	264	696	AMPLICON	ILLUMINA	2020-08-12	Severe acute respiratory syndrome coronavirus 2	PAIRED	THE PETER DOHERTY INSTITUTE FOR INFECTION AND IMMUNITY	Australia	Oceania	['37']	['male']	0.0780845556514236	SRR12895099	SRR12895099	['male']	['37']	6804	G	T	G>T	orf1a	NSP3	TGT	TTT	6539	4085	1362	C	F	G6804T;C1362F;orf1a;NSP3	FALSE	FALSE	No	FALSE	Non-Synonymous	NA	TRUE	FALSE	FALSE	FALSE	FALSE	FALSE	FALSE	FALSE	FALSE	2180	2	NSP3:C1362F
SRR12895099	7017	3	0	0.0	0.0	4	60.0	60.0	2400	60.0	60.0	234	60.0	60.0	0	NA	NA	NA	NA	2642	2642	98	0.4188034188034188	136	0.5811965811965812	234	0.0885692657077971	SRR12895099	3817.32720748516	264	696	AMPLICON	ILLUMINA	2020-08-12	Severe acute respiratory syndrome coronavirus 2	PAIRED	THE PETER DOHERTY INSTITUTE FOR INFECTION AND IMMUNITY	Australia	Oceania	['37']	['male']	0.0885692657077971	SRR12895099	SRR12895099	['male']	['37']	7017	G	T	G>T	orf1a	NSP3	GGT	GTT	6752	4298	1433	G	V	G7017T;G1433V;orf1a;NSP3	FALSE	FALSE	No	FALSE	Non-Synonymous	NA	TRUE	TRUE	FALSE	FALSE	FALSE	FALSE	FALSE	FALSE	FALSE	2251	2	NSP3:G1433V
SRR12895099	7038	4	4	60.0	36.0	12	60.0	60.0	1382	60.0	60.0	822	60.0	60.0	0	NA	NA	NA	NA	2220	2220	210	0.25547445255474455	612	0.7445255474452555	822	0.37027027027027	SRR12895099	3817.32720748516	264	696	AMPLICON	ILLUMINA	2020-08-12	Severe acute respiratory syndrome coronavirus 2	PAIRED	THE PETER DOHERTY INSTITUTE FOR INFECTION AND IMMUNITY	Australia	Oceania	['37']	['male']	0.37027027027027	SRR12895099	SRR12895099	['male']	['37']	7038	G	T	G>T	orf1a	NSP3	GGC	GTC	6773	4319	1440	G	V	G7038T;G1440V;orf1a;NSP3	FALSE	FALSE	No	FALSE	Non-Synonymous	NA	TRUE	TRUE	FALSE	FALSE	FALSE	FALSE	TRUE	TRUE	FALSE	2258	2	NSP3:G1440V
SRR12895099	7214	4	6	60.0	36.0	10	60.0	60.0	1806	60.0	60.0	346	60.0	60.0	0	NA	NA	NA	NA	2168	2168	180	0.5202312138728323	166	0.4797687861271676	346	0.159594095940959	SRR12895099	3817.32720748516	264	696	AMPLICON	ILLUMINA	2020-08-12	Severe acute respiratory syndrome coronavirus 2	PAIRED	THE PETER DOHERTY INSTITUTE FOR INFECTION AND IMMUNITY	Australia	Oceania	['37']	['male']	0.159594095940959	SRR12895099	SRR12895099	['male']	['37']	7214	G	T	G>T	orf1a	NSP3	GAT	TAT	6949	4495	1499	D	Y	G7214T;D1499Y;orf1a;NSP3	FALSE	FALSE	No	FALSE	Non-Synonymous	NA	TRUE	FALSE	FALSE	FALSE	FALSE	FALSE	FALSE	FALSE	FALSE	2317	2	NSP3:D1499Y
SRR12895099	7360	2	0	0.0	0.0	0	0.0	0.0	1218	60.0	60.0	290	60.0	60.0	0	NA	NA	NA	NA	1510	1510	186	0.6413793103448275	104	0.3586206896551724	290	0.19205298013245	SRR12895099	3817.32720748516	264	696	AMPLICON	ILLUMINA	2020-08-12	Severe acute respiratory syndrome coronavirus 2	PAIRED	THE PETER DOHERTY INSTITUTE FOR INFECTION AND IMMUNITY	Australia	Oceania	['37']	['male']	0.19205298013245	SRR12895099	SRR12895099	['male']	['37']	7360	G	T	G>T	orf1a	NSP3	ATG	ATT	7095	4641	1547	M	I	G7360T;M1547I;orf1a;NSP3	FALSE	FALSE	No	FALSE	Non-Synonymous	NA	TRUE	FALSE	FALSE	FALSE	FALSE	FALSE	FALSE	FALSE	FALSE	2365	2	NSP3:M1547I
SRR12895099	7363	2	0	0.0	0.0	0	0.0	0.0	1360	60.0	60.0	154	60.0	60.0	0	NA	NA	NA	NA	1514	1514	122	0.7922077922077922	32	0.2077922077922078	154	0.101717305151915	SRR12895099	3817.32720748516	264	696	AMPLICON	ILLUMINA	2020-08-12	Severe acute respiratory syndrome coronavirus 2	PAIRED	THE PETER DOHERTY INSTITUTE FOR INFECTION AND IMMUNITY	Australia	Oceania	['37']	['male']	0.101717305151915	SRR12895099	SRR12895099	['male']	['37']	7363	G	T	G>T	orf1a	NSP3	TGG	TGT	7098	4644	1548	W	C	G7363T;W1548C;orf1a;NSP3	FALSE	FALSE	No	FALSE	Non-Synonymous	NA	TRUE	FALSE	FALSE	FALSE	FALSE	FALSE	FALSE	FALSE	FALSE	2366	2	NSP3:W1548C
SRR12895099	7540	3	12	60.0	36.0	3580	60.0	60.0	0	0.0	0.0	2	60.0	60.0	0	NA	NA	NA	NA	3602	3602	1596	0.44581005586592176	1984	0.5541899441340782	3580	0.993892282065519	SRR12895099	3817.32720748516	264	696	AMPLICON	ILLUMINA	2020-08-12	Severe acute respiratory syndrome coronavirus 2	PAIRED	THE PETER DOHERTY INSTITUTE FOR INFECTION AND IMMUNITY	Australia	Oceania	['37']	['male']	0.993892282065519	SRR12895099	SRR12895099	['male']	['37']	7540	T	C	T>C	orf1a	NSP3	ACT	ACC	7275	4821	1607	T	T	T7540C;T1607T;orf1a;NSP3	FALSE	FALSE	Yes	TRUE	Synonymous	NA	TRUE	TRUE	FALSE	FALSE	FALSE	FALSE	TRUE	TRUE	TRUE	2425	2	NSP3:T1607T
SRR12895099	8688	3	2	60.0	36.0	0	0.0	0.0	296	60.0	60.0	20	60.0	60.0	0	NA	NA	NA	NA	318	318	18	0.9	2	0.1	20	0.0628930817610063	SRR12895099	3817.32720748516	264	696	AMPLICON	ILLUMINA	2020-08-12	Severe acute respiratory syndrome coronavirus 2	PAIRED	THE PETER DOHERTY INSTITUTE FOR INFECTION AND IMMUNITY	Australia	Oceania	['37']	['male']	0.0628930817610063	SRR12895099	SRR12895099	['male']	['37']	8688	G	T	G>T	orf1a	NSP4	GGA	GTA	8423	134	45	G	V	G8688T;G45V;orf1a;NSP4	FALSE	FALSE	No	FALSE	Non-Synonymous	NA	TRUE	TRUE	FALSE	FALSE	FALSE	FALSE	TRUE	TRUE	FALSE	2808	2	NSP4:G45V
SRR12895099	8696	3	0	0.0	0.0	2	60.0	60.0	346	60.0	60.0	40	60.0	60.0	0	NA	NA	NA	NA	388	388	30	0.75	10	0.25	40	0.103092783505155	SRR12895099	3817.32720748516	264	696	AMPLICON	ILLUMINA	2020-08-12	Severe acute respiratory syndrome coronavirus 2	PAIRED	THE PETER DOHERTY INSTITUTE FOR INFECTION AND IMMUNITY	Australia	Oceania	['37']	['male']	0.103092783505155	SRR12895099	SRR12895099	['male']	['37']	8696	G	T	G>T	orf1a	NSP4	GCT	TCT	8431	142	48	A	S	G8696T;A48S;orf1a;NSP4	FALSE	FALSE	No	FALSE	Non-Synonymous	NA	TRUE	TRUE	FALSE	FALSE	FALSE	FALSE	TRUE	TRUE	FALSE	2811	2	NSP4:A48S
SRR12895099	8790	2	0	0.0	0.0	0	0.0	0.0	448	60.0	60.0	90	60.0	60.0	0	NA	NA	NA	NA	538	538	48	0.5333333333333333	42	0.4666666666666667	90	0.16728624535316	SRR12895099	3817.32720748516	264	696	AMPLICON	ILLUMINA	2020-08-12	Severe acute respiratory syndrome coronavirus 2	PAIRED	THE PETER DOHERTY INSTITUTE FOR INFECTION AND IMMUNITY	Australia	Oceania	['37']	['male']	0.16728624535316	SRR12895099	SRR12895099	['male']	['37']	8790	G	T	G>T	orf1a	NSP4	GGT	GTT	8525	236	79	G	V	G8790T;G79V;orf1a;NSP4	FALSE	FALSE	No	FALSE	Non-Synonymous	NA	TRUE	FALSE	FALSE	FALSE	FALSE	FALSE	FALSE	FALSE	FALSE	2842	2	NSP4:G79V
SRR12895099	8934	2	0	0.0	0.0	0	0.0	0.0	744	60.0	60.0	48	60.0	60.0	0	NA	NA	NA	NA	792	792	38	0.7916666666666666	10	0.20833333333333334	48	0.0606060606060606	SRR12895099	3817.32720748516	264	696	AMPLICON	ILLUMINA	2020-08-12	Severe acute respiratory syndrome coronavirus 2	PAIRED	THE PETER DOHERTY INSTITUTE FOR INFECTION AND IMMUNITY	Australia	Oceania	['37']	['male']	0.0606060606060606	SRR12895099	SRR12895099	['male']	['37']	8934	G	T	G>T	orf1a	NSP4	AGT	ATT	8669	380	127	S	I	G8934T;S127I;orf1a;NSP4	FALSE	FALSE	No	FALSE	Non-Synonymous	NA	TRUE	FALSE	FALSE	FALSE	FALSE	FALSE	FALSE	FALSE	FALSE	2890	2	NSP4:S127I
SRR12895099	8943	3	0	0.0	0.0	2	60.0	60.0	1144	60.0	60.0	102	60.0	60.0	0	NA	NA	NA	NA	1248	1248	62	0.6078431372549019	40	0.39215686274509803	102	0.0817307692307692	SRR12895099	3817.32720748516	264	696	AMPLICON	ILLUMINA	2020-08-12	Severe acute respiratory syndrome coronavirus 2	PAIRED	THE PETER DOHERTY INSTITUTE FOR INFECTION AND IMMUNITY	Australia	Oceania	['37']	['male']	0.0817307692307692	SRR12895099	SRR12895099	['male']	['37']	8943	G	T	G>T	orf1a	NSP4	GGT	GTT	8678	389	130	G	V	G8943T;G130V;orf1a;NSP4	FALSE	FALSE	No	FALSE	Non-Synonymous	NA	TRUE	FALSE	FALSE	FALSE	FALSE	FALSE	FALSE	FALSE	FALSE	2893	2	NSP4:G130V
SRR12895099	8999	3	0	0.0	0.0	28	60.0	60.0	3026	60.0	60.0	524	60.0	60.0	0	NA	NA	NA	NA	3586	3586	348	0.6641221374045801	176	0.33587786259541985	524	0.146123814835471	SRR12895099	3817.32720748516	264	696	AMPLICON	ILLUMINA	2020-08-12	Severe acute respiratory syndrome coronavirus 2	PAIRED	THE PETER DOHERTY INSTITUTE FOR INFECTION AND IMMUNITY	Australia	Oceania	['37']	['male']	0.146123814835471	SRR12895099	SRR12895099	['male']	['37']	8999	G	T	G>T	orf1a	NSP4	GCT	TCT	8734	445	149	A	S	G8999T;A149S;orf1a;NSP4	FALSE	FALSE	No	FALSE	Non-Synonymous	NA	TRUE	TRUE	FALSE	FALSE	FALSE	FALSE	TRUE	TRUE	FALSE	2912	2	NSP4:A149S
SRR12895099	9141	3	0	0.0	0.0	26	60.0	60.0	3182	60.0	60.0	956	60.0	60.0	0	NA	NA	NA	NA	4166	4166	412	0.4309623430962343	544	0.5690376569037657	956	0.229476716274604	SRR12895099	3817.32720748516	264	696	AMPLICON	ILLUMINA	2020-08-12	Severe acute respiratory syndrome coronavirus 2	PAIRED	THE PETER DOHERTY INSTITUTE FOR INFECTION AND IMMUNITY	Australia	Oceania	['37']	['male']	0.229476716274604	SRR12895099	SRR12895099	['male']	['37']	9141	G	T	G>T	orf1a	NSP4	GGC	GTC	8876	587	196	G	V	G9141T;G196V;orf1a;NSP4	FALSE	FALSE	No	FALSE	Non-Synonymous	NA	TRUE	TRUE	FALSE	FALSE	FALSE	FALSE	TRUE	TRUE	FALSE	2959	2	NSP4:G196V
SRR12895099	9249	3	0	0.0	0.0	68	60.0	60.0	2296	60.0	60.0	1168	60.0	60.0	0	NA	NA	NA	NA	3532	3532	846	0.7243150684931506	322	0.2756849315068493	1168	0.330690826727067	SRR12895099	3817.32720748516	264	696	AMPLICON	ILLUMINA	2020-08-12	Severe acute respiratory syndrome coronavirus 2	PAIRED	THE PETER DOHERTY INSTITUTE FOR INFECTION AND IMMUNITY	Australia	Oceania	['37']	['male']	0.330690826727067	SRR12895099	SRR12895099	['male']	['37']	9249	G	T	G>T	orf1a	NSP4	GGT	GTT	8984	695	232	G	V	G9249T;G232V;orf1a;NSP4	FALSE	FALSE	No	FALSE	Non-Synonymous	NA	TRUE	TRUE	FALSE	FALSE	FALSE	FALSE	TRUE	TRUE	TRUE	2995	2	NSP4:G232V
SRR12895099	10157	4	6	60.0	36.0	2	60.0	60.0	6378	60.0	60.0	396	60.0	60.0	0	NA	NA	NA	NA	6796	6796	260	0.6565656565656566	136	0.3434343434343434	396	0.0582695703354915	SRR12895099	3817.32720748516	264	696	AMPLICON	ILLUMINA	2020-08-12	Severe acute respiratory syndrome coronavirus 2	PAIRED	THE PETER DOHERTY INSTITUTE FOR INFECTION AND IMMUNITY	Australia	Oceania	['37']	['male']	0.0582695703354915	SRR12895099	SRR12895099	['male']	['37']	10157	G	T	G>T	orf1a	NSP5	GTA	TTA	9892	103	35	V	L	G10157T;V35L;orf1a;NSP5	FALSE	FALSE	No	FALSE	Non-Synonymous	NA	TRUE	TRUE	FALSE	FALSE	FALSE	FALSE	FALSE	FALSE	TRUE	3298	2	NSP5:V35L
SRR12895099	10167	3	0	0.0	0.0	2	60.0	60.0	7285	60.0	60.0	510	60.0	60.0	0	NA	NA	NA	NA	7813	7813	346	0.6784313725490196	164	0.3215686274509804	510	0.0652758223473698	SRR12895099	3817.32720748516	264	696	AMPLICON	ILLUMINA	2020-08-12	Severe acute respiratory syndrome coronavirus 2	PAIRED	THE PETER DOHERTY INSTITUTE FOR INFECTION AND IMMUNITY	Australia	Oceania	['37']	['male']	0.0652758223473698	SRR12895099	SRR12895099	['male']	['37']	10167	G	T	G>T	orf1a	NSP5	TGT	TTT	9902	113	38	C	F	G10167T;C38F;orf1a;NSP5	FALSE	FALSE	No	FALSE	Non-Synonymous	NA	TRUE	TRUE	FALSE	FALSE	FALSE	FALSE	FALSE	FALSE	TRUE	3301	2	NSP5:C38F
SRR12895099	10266	3	2	60.0	36.0	0	0.0	0.0	7048	60.0	60.0	687	60.0	60.0	0	NA	NA	NA	NA	7737	7737	395	0.5749636098981077	292	0.42503639010189226	687	0.0887941062427297	SRR12895099	3817.32720748516	264	696	AMPLICON	ILLUMINA	2020-08-12	Severe acute respiratory syndrome coronavirus 2	PAIRED	THE PETER DOHERTY INSTITUTE FOR INFECTION AND IMMUNITY	Australia	Oceania	['37']	['male']	0.0887941062427297	SRR12895099	SRR12895099	['male']	['37']	10266	G	T	G>T	orf1a	NSP5	GGT	GTT	10001	212	71	G	V	G10266T;G71V;orf1a;NSP5	FALSE	FALSE	No	FALSE	Non-Synonymous	NA	TRUE	TRUE	FALSE	TRUE	FALSE	FALSE	FALSE	FALSE	FALSE	3334	2	NSP5:G71V
SRR12895099	10754	2	0	0.0	0.0	0	0.0	0.0	348	60.0	60.0	50	60.0	60.0	0	NA	NA	NA	NA	398	398	38	0.76	12	0.24	50	0.125628140703518	SRR12895099	3817.32720748516	264	696	AMPLICON	ILLUMINA	2020-08-12	Severe acute respiratory syndrome coronavirus 2	PAIRED	THE PETER DOHERTY INSTITUTE FOR INFECTION AND IMMUNITY	Australia	Oceania	['37']	['male']	0.125628140703518	SRR12895099	SRR12895099	['male']	['37']	10754	G	T	G>T	orf1a	NSP5	GCT	TCT	10489	700	234	A	S	G10754T;A234S;orf1a;NSP5	FALSE	FALSE	No	FALSE	Non-Synonymous	NA	TRUE	TRUE	FALSE	FALSE	FALSE	FALSE	FALSE	FALSE	FALSE	3497	2	NSP5:A234S
SRR12895099	10959	2	0	0.0	0.0	0	0.0	0.0	720	60.0	60.0	50	60.0	60.0	0	NA	NA	NA	NA	772	772	24	0.48	26	0.52	50	0.0647668393782383	SRR12895099	3817.32720748516	264	696	AMPLICON	ILLUMINA	2020-08-12	Severe acute respiratory syndrome coronavirus 2	PAIRED	THE PETER DOHERTY INSTITUTE FOR INFECTION AND IMMUNITY	Australia	Oceania	['37']	['male']	0.0647668393782383	SRR12895099	SRR12895099	['male']	['37']	10959	G	T	G>T	orf1a	NSP5	GGT	GTT	10694	905	302	G	V	G10959T;G302V;orf1a;NSP5	FALSE	FALSE	No	FALSE	Non-Synonymous	NA	TRUE	TRUE	FALSE	FALSE	FALSE	FALSE	FALSE	FALSE	FALSE	3565	2	NSP5:G302V
SRR12895099	10986	4	16	60.0	35.0	6	60.0	60.0	444	60.0	60.0	126	59.86	59.86	0	NA	NA	NA	NA	608	608	60	0.47619047619047616	66	0.5238095238095238	126	0.207236842105263	SRR12895099	3817.32720748516	264	696	AMPLICON	ILLUMINA	2020-08-12	Severe acute respiratory syndrome coronavirus 2	PAIRED	THE PETER DOHERTY INSTITUTE FOR INFECTION AND IMMUNITY	Australia	Oceania	['37']	['male']	0.207236842105263	SRR12895099	SRR12895099	['male']	['37']	10986	G	T	G>T	orf1a	NSP6	AGA	ATA	10721	14	5	R	I	G10986T;R5I;orf1a;NSP6	FALSE	FALSE	No	FALSE	Non-Synonymous	NA	TRUE	FALSE	FALSE	FALSE	FALSE	FALSE	FALSE	FALSE	FALSE	3574	2	NSP6:R5I
SRR12895099	11392	3	0	0.0	0.0	4	60.0	60.0	2314	60.0	60.0	620	60.0	60.0	0	NA	NA	NA	NA	2938	2938	376	0.6064516129032258	244	0.3935483870967742	620	0.211027910142954	SRR12895099	3817.32720748516	264	696	AMPLICON	ILLUMINA	2020-08-12	Severe acute respiratory syndrome coronavirus 2	PAIRED	THE PETER DOHERTY INSTITUTE FOR INFECTION AND IMMUNITY	Australia	Oceania	['37']	['male']	0.211027910142954	SRR12895099	SRR12895099	['male']	['37']	11392	G	T	G>T	orf1a	NSP6	TGG	TGT	11127	420	140	W	C	G11392T;W140C;orf1a;NSP6	FALSE	FALSE	No	FALSE	Non-Synonymous	NA	TRUE	FALSE	FALSE	FALSE	FALSE	FALSE	FALSE	FALSE	FALSE	3709	2	NSP6:W140C
SRR12895099	11535	4	2	60.0	36.0	4	60.0	60.0	2748	59.99	59.99	798	60.0	60.0	0	NA	NA	NA	NA	3552	3552	324	0.40601503759398494	474	0.5939849624060151	798	0.224662162162162	SRR12895099	3817.32720748516	264	696	AMPLICON	ILLUMINA	2020-08-12	Severe acute respiratory syndrome coronavirus 2	PAIRED	THE PETER DOHERTY INSTITUTE FOR INFECTION AND IMMUNITY	Australia	Oceania	['37']	['male']	0.224662162162162	SRR12895099	SRR12895099	['male']	['37']	11535	G	T	G>T	orf1a	NSP6	GGT	GTT	11270	563	188	G	V	G11535T;G188V;orf1a;NSP6	FALSE	FALSE	No	FALSE	Non-Synonymous	NA	TRUE	TRUE	FALSE	FALSE	FALSE	FALSE	FALSE	FALSE	FALSE	3757	2	NSP6:G188V
SRR12895099	12141	4	12	60.0	33.33	4564	60.0	60.0	18	60.0	60.0	381	59.94	59.94	0	NA	NA	NA	NA	5532	5532	170	0.4461942257217848	211	0.5538057742782152	381	0.0688720173535792	SRR12895099	3817.32720748516	264	696	AMPLICON	ILLUMINA	2020-08-12	Severe acute respiratory syndrome coronavirus 2	PAIRED	THE PETER DOHERTY INSTITUTE FOR INFECTION AND IMMUNITY	Australia	Oceania	['37']	['male']	0.0688720173535792	SRR12895099	SRR12895099	['male']	['37']	12141	C	T	C>T	orf1a	NSP8	ACT	ATT	11876	50	17	T	I	C12141T;T17I;orf1a;NSP8	FALSE	FALSE	No	FALSE	Non-Synonymous	NA	TRUE	TRUE	FALSE	FALSE	FALSE	FALSE	FALSE	FALSE	FALSE	3959	2	NSP8:T17I
SRR12895099	12164	4	2	60.0	32.0	122	60.0	60.0	4823	60.0	60.0	2688	60.0	60.0	0	NA	NA	NA	NA	7637	7637	1728	0.6428571428571429	960	0.35714285714285715	2688	0.351970669110907	SRR12895099	3817.32720748516	264	696	AMPLICON	ILLUMINA	2020-08-12	Severe acute respiratory syndrome coronavirus 2	PAIRED	THE PETER DOHERTY INSTITUTE FOR INFECTION AND IMMUNITY	Australia	Oceania	['37']	['male']	0.351970669110907	SRR12895099	SRR12895099	['male']	['37']	12164	G	T	G>T	orf1a	NSP8	GCT	TCT	11899	73	25	A	S	G12164T;A25S;orf1a;NSP8	FALSE	FALSE	No	FALSE	Non-Synonymous	NA	TRUE	TRUE	FALSE	FALSE	FALSE	FALSE	TRUE	TRUE	FALSE	3967	2	NSP8:A25S
SRR12895099	12491	4	2	60.0	36.0	8	60.0	60.0	5564	59.99	59.99	308	60.0	60.0	0	NA	NA	NA	NA	5882	5882	230	0.7467532467532467	78	0.2532467532467532	308	0.0523631417885073	SRR12895099	3817.32720748516	264	696	AMPLICON	ILLUMINA	2020-08-12	Severe acute respiratory syndrome coronavirus 2	PAIRED	THE PETER DOHERTY INSTITUTE FOR INFECTION AND IMMUNITY	Australia	Oceania	['37']	['male']	0.0523631417885073	SRR12895099	SRR12895099	['male']	['37']	12491	G	T	G>T	orf1a	NSP8	GAC	TAC	12226	400	134	D	Y	G12491T;D134Y;orf1a;NSP8	FALSE	FALSE	No	FALSE	Non-Synonymous	NA	TRUE	TRUE	FALSE	FALSE	FALSE	FALSE	FALSE	TRUE	FALSE	4076	2	NSP8:D134Y
SRR12895099	12795	4	8	60.0	33.0	20	60.0	60.0	5824	60.0	60.0	740	60.0	60.0	0	NA	NA	NA	NA	6592	6592	492	0.6648648648648648	248	0.33513513513513515	740	0.112257281553398	SRR12895099	3817.32720748516	264	696	AMPLICON	ILLUMINA	2020-08-12	Severe acute respiratory syndrome coronavirus 2	PAIRED	THE PETER DOHERTY INSTITUTE FOR INFECTION AND IMMUNITY	Australia	Oceania	['37']	['male']	0.112257281553398	SRR12895099	SRR12895099	['male']	['37']	12795	G	T	G>T	orf1a	NSP9	GGA	GTA	12530	110	37	G	V	G12795T;G37V;orf1a;NSP9	FALSE	FALSE	No	FALSE	Non-Synonymous	NA	TRUE	TRUE	FALSE	FALSE	FALSE	FALSE	FALSE	FALSE	FALSE	4177	2	NSP9:G37V
SRR12895099	13161	4	4	60.0	36.0	2	60.0	60.0	7264	59.99	59.99	437	60.0	60.0	0	NA	NA	NA	NA	7725	7725	315	0.7208237986270023	122	0.2791762013729977	437	0.0565695792880259	SRR12895099	3817.32720748516	264	696	AMPLICON	ILLUMINA	2020-08-12	Severe acute respiratory syndrome coronavirus 2	PAIRED	THE PETER DOHERTY INSTITUTE FOR INFECTION AND IMMUNITY	Australia	Oceania	['37']	['male']	0.0565695792880259	SRR12895099	SRR12895099	['male']	['37']	13161	G	T	G>T	orf1a	NSP10	TGT	TTT	12896	137	46	C	F	G13161T;C46F;orf1a;NSP10	FALSE	FALSE	No	FALSE	Non-Synonymous	NA	TRUE	FALSE	FALSE	FALSE	FALSE	FALSE	FALSE	FALSE	FALSE	4299	2	NSP10:C46F
SRR12895099	13239	4	22	60.0	35.27	6768	60.0	60.0	4	60.0	60.0	777	60.0	60.0	0	NA	NA	NA	NA	7611	7611	402	0.5173745173745173	375	0.4826254826254826	777	0.102089081592432	SRR12895099	3817.32720748516	264	696	AMPLICON	ILLUMINA	2020-08-12	Severe acute respiratory syndrome coronavirus 2	PAIRED	THE PETER DOHERTY INSTITUTE FOR INFECTION AND IMMUNITY	Australia	Oceania	['37']	['male']	0.102089081592432	SRR12895099	SRR12895099	['male']	['37']	13239	C	T	C>T	orf1a	NSP10	TCG	TTG	12974	215	72	S	L	C13239T;S72L;orf1a;NSP10	FALSE	FALSE	No	FALSE	Non-Synonymous	NA	TRUE	TRUE	FALSE	FALSE	FALSE	FALSE	FALSE	FALSE	TRUE	4325	2	NSP10:S72L
SRR12895099	13571	3	0	0.0	0.0	4	60.0	60.0	1240	60.0	60.0	360	60.0	60.0	0	NA	NA	NA	NA	1604	1604	138	0.38333333333333336	222	0.6166666666666667	360	0.224438902743142	SRR12895099	3817.32720748516	264	696	AMPLICON	ILLUMINA	2020-08-12	Severe acute respiratory syndrome coronavirus 2	PAIRED	THE PETER DOHERTY INSTITUTE FOR INFECTION AND IMMUNITY	Australia	Oceania	['37']	['male']	0.224438902743142	SRR12895099	SRR12895099	['male']	['37']	13571	G	T	G>T	orf1b	NSP12	GGT	GTT	104	131	44	G	V	G13571T;G44V;orf1b;NSP12	FALSE	FALSE	No	FALSE	Non-Synonymous	NA	TRUE	FALSE	FALSE	FALSE	FALSE	FALSE	FALSE	FALSE	FALSE	35	2	NSP12:G44V
SRR12895099	14277	2	0	0.0	0.0	0	0.0	0.0	1006	60.0	60.0	464	60.0	60.0	0	NA	NA	NA	NA	1470	1470	334	0.7198275862068966	130	0.2801724137931034	464	0.315646258503401	SRR12895099	3817.32720748516	264	696	AMPLICON	ILLUMINA	2020-08-12	Severe acute respiratory syndrome coronavirus 2	PAIRED	THE PETER DOHERTY INSTITUTE FOR INFECTION AND IMMUNITY	Australia	Oceania	['37']	['male']	0.315646258503401	SRR12895099	SRR12895099	['male']	['37']	14277	G	T	G>T	orf1b	NSP12	AGG	AGT	810	837	279	R	S	G14277T;R279S;orf1b;NSP12	FALSE	FALSE	No	FALSE	Non-Synonymous	NA	TRUE	TRUE	FALSE	FALSE	FALSE	FALSE	TRUE	TRUE	TRUE	270	2	NSP12:R279S
SRR12895099	14408	1	0	0.0	0.0	0	0.0	0.0	0	0.0	0.0	2922	60.0	60.0	0	NA	NA	NA	NA	2930	2930	1518	0.5195071868583162	1404	0.4804928131416838	2922	0.997269624573379	SRR12895099	3817.32720748516	264	696	AMPLICON	ILLUMINA	2020-08-12	Severe acute respiratory syndrome coronavirus 2	PAIRED	THE PETER DOHERTY INSTITUTE FOR INFECTION AND IMMUNITY	Australia	Oceania	['37']	['male']	0.997269624573379	SRR12895099	SRR12895099	['male']	['37']	14408	C	T	C>T	orf1b	NSP12	CCT	CTT	941	968	323	P	L	C14408T;P323L;orf1b;NSP12	FALSE	FALSE	Yes	FALSE	Non-Synonymous	NA	TRUE	FALSE	FALSE	FALSE	FALSE	FALSE	FALSE	FALSE	FALSE	314	2	NSP12:P323L
SRR12895099	14428	3	0	0.0	0.0	4	60.0	60.0	2758	60.0	60.0	174	60.0	60.0	0	NA	NA	NA	NA	2976	2976	86	0.4942528735632184	88	0.5057471264367817	174	0.0584677419354839	SRR12895099	3817.32720748516	264	696	AMPLICON	ILLUMINA	2020-08-12	Severe acute respiratory syndrome coronavirus 2	PAIRED	THE PETER DOHERTY INSTITUTE FOR INFECTION AND IMMUNITY	Australia	Oceania	['37']	['male']	0.0584677419354839	SRR12895099	SRR12895099	['male']	['37']	14428	G	T	G>T	orf1b	NSP12	GTG	TTG	961	988	330	V	L	G14428T;V330L;orf1b;NSP12	FALSE	FALSE	No	FALSE	Non-Synonymous	NA	TRUE	TRUE	FALSE	FALSE	FALSE	FALSE	FALSE	FALSE	TRUE	321	2	NSP12:V330L
SRR12895099	14536	2	0	0.0	0.0	1330	60.0	60.0	0	0.0	0.0	204	60.0	60.0	0	NA	NA	NA	NA	1548	1548	66	0.3235294117647059	138	0.6764705882352942	204	0.131782945736434	SRR12895099	3817.32720748516	264	696	AMPLICON	ILLUMINA	2020-08-12	Severe acute respiratory syndrome coronavirus 2	PAIRED	THE PETER DOHERTY INSTITUTE FOR INFECTION AND IMMUNITY	Australia	Oceania	['37']	['male']	0.131782945736434	SRR12895099	SRR12895099	['male']	['37']	14536	C	T	C>T	orf1b	NSP12	CTT	TTT	1069	1096	366	L	F	C14536T;L366F;orf1b;NSP12	FALSE	FALSE	No	FALSE	Non-Synonymous	NA	TRUE	TRUE	FALSE	FALSE	FALSE	FALSE	TRUE	FALSE	TRUE	357	2	NSP12:L366F
SRR12895099	14548	3	84	60.0	35.62	0	0.0	0.0	962	60.0	60.0	42	60.0	60.0	0	NA	NA	NA	NA	1088	1088	22	0.2619047619047619	62	0.7380952380952381	84	0.0772058823529412	SRR12895099	3817.32720748516	264	696	AMPLICON	ILLUMINA	2020-08-12	Severe acute respiratory syndrome coronavirus 2	PAIRED	THE PETER DOHERTY INSTITUTE FOR INFECTION AND IMMUNITY	Australia	Oceania	['37']	['male']	0.0772058823529412	SRR12895099	SRR12895099	['male']	['37']	14548	G	A	G>A	orf1b	NSP12	GAA	AAA	1081	1108	370	E	K	G14548A;E370K;orf1b;NSP12	FALSE	FALSE	No	FALSE	Non-Synonymous	NA	TRUE	TRUE	FALSE	FALSE	FALSE	FALSE	TRUE	TRUE	TRUE	361	2	NSP12:E370K
SRR12895099	15594	1	0	0.0	0.0	0	0.0	0.0	0	0.0	0.0	5558	60.0	60.0	0	NA	NA	NA	NA	5558	5558	3620	0.6513134220942786	1938	0.3486865779057215	5558	1	SRR12895099	3817.32720748516	264	696	AMPLICON	ILLUMINA	2020-08-12	Severe acute respiratory syndrome coronavirus 2	PAIRED	THE PETER DOHERTY INSTITUTE FOR INFECTION AND IMMUNITY	Australia	Oceania	['37']	['male']	1	SRR12895099	SRR12895099	['male']	['37']	15594	G	T	G>T	orf1b	NSP12	AAG	AAT	2127	2154	718	K	N	G15594T;K718N;orf1b;NSP12	FALSE	FALSE	Yes	FALSE	Non-Synonymous	NA	TRUE	TRUE	FALSE	FALSE	FALSE	FALSE	FALSE	FALSE	FALSE	709	2	NSP12:K718N
SRR12895099	15769	3	0	0.0	0.0	28	60.0	60.0	5206	60.0	60.0	858	60.0	60.0	0	NA	NA	NA	NA	6092	6092	330	0.38461538461538464	528	0.6153846153846154	858	0.140840446487196	SRR12895099	3817.32720748516	264	696	AMPLICON	ILLUMINA	2020-08-12	Severe acute respiratory syndrome coronavirus 2	PAIRED	THE PETER DOHERTY INSTITUTE FOR INFECTION AND IMMUNITY	Australia	Oceania	['37']	['male']	0.140840446487196	SRR12895099	SRR12895099	['male']	['37']	15769	G	T	G>T	orf1b	NSP12	GCT	TCT	2302	2329	777	A	S	G15769T;A777S;orf1b;NSP12	FALSE	FALSE	No	FALSE	Non-Synonymous	NA	TRUE	TRUE	FALSE	FALSE	FALSE	FALSE	FALSE	FALSE	TRUE	768	2	NSP12:A777S
SRR12895099	16188	3	0	0.0	0.0	14	60.0	60.0	4484	60.0	60.0	544	60.0	60.0	0	NA	NA	NA	NA	5042	5042	338	0.6213235294117647	206	0.3786764705882353	544	0.107893692978977	SRR12895099	3817.32720748516	264	696	AMPLICON	ILLUMINA	2020-08-12	Severe acute respiratory syndrome coronavirus 2	PAIRED	THE PETER DOHERTY INSTITUTE FOR INFECTION AND IMMUNITY	Australia	Oceania	['37']	['male']	0.107893692978977	SRR12895099	SRR12895099	['male']	['37']	16188	G	T	G>T	orf1b	NSP12	TGG	TGT	2721	2748	916	W	C	G16188T;W916C;orf1b;NSP12	FALSE	FALSE	No	FALSE	Non-Synonymous	NA	TRUE	TRUE	FALSE	FALSE	FALSE	FALSE	TRUE	TRUE	FALSE	907	2	NSP12:W916C
SRR12895099	16647	2	0	0.0	0.0	8	60.0	60.0	0	0.0	0.0	5806	60.0	60.0	0	NA	NA	NA	NA	5820	5820	2360	0.4064760592490527	3446	0.5935239407509473	5806	0.997594501718213	SRR12895099	3817.32720748516	264	696	AMPLICON	ILLUMINA	2020-08-12	Severe acute respiratory syndrome coronavirus 2	PAIRED	THE PETER DOHERTY INSTITUTE FOR INFECTION AND IMMUNITY	Australia	Oceania	['37']	['male']	0.997594501718213	SRR12895099	SRR12895099	['male']	['37']	16647	G	T	G>T	orf1b	NSP13	ACG	ACT	3180	411	137	T	T	G16647T;T137T;orf1b;NSP13	FALSE	FALSE	Yes	TRUE	Synonymous	NA	TRUE	TRUE	FALSE	FALSE	FALSE	FALSE	TRUE	TRUE	TRUE	1060	2	NSP13:T137T
SRR12895099	16741	3	0	0.0	0.0	2	60.0	60.0	3928	60.0	60.0	412	60.0	60.0	0	NA	NA	NA	NA	4342	4342	172	0.4174757281553398	240	0.5825242718446602	412	0.0948871487793643	SRR12895099	3817.32720748516	264	696	AMPLICON	ILLUMINA	2020-08-12	Severe acute respiratory syndrome coronavirus 2	PAIRED	THE PETER DOHERTY INSTITUTE FOR INFECTION AND IMMUNITY	Australia	Oceania	['37']	['male']	0.0948871487793643	SRR12895099	SRR12895099	['male']	['37']	16741	G	T	G>T	orf1b	NSP13	GTT	TTT	3274	505	169	V	F	G16741T;V169F;orf1b;NSP13	FALSE	FALSE	No	FALSE	Non-Synonymous	NA	TRUE	TRUE	FALSE	FALSE	FALSE	FALSE	TRUE	TRUE	TRUE	1092	2	NSP13:V169F
SRR12895099	16787	3	0	0.0	0.0	2	60.0	60.0	3750	60.0	60.0	532	60.0	60.0	0	NA	NA	NA	NA	4284	4284	418	0.7857142857142857	114	0.21428571428571427	532	0.124183006535948	SRR12895099	3817.32720748516	264	696	AMPLICON	ILLUMINA	2020-08-12	Severe acute respiratory syndrome coronavirus 2	PAIRED	THE PETER DOHERTY INSTITUTE FOR INFECTION AND IMMUNITY	Australia	Oceania	['37']	['male']	0.124183006535948	SRR12895099	SRR12895099	['male']	['37']	16787	G	T	G>T	orf1b	NSP13	GGT	GTT	3320	551	184	G	V	G16787T;G184V;orf1b;NSP13	FALSE	FALSE	No	FALSE	Non-Synonymous	NA	TRUE	FALSE	FALSE	FALSE	FALSE	FALSE	FALSE	FALSE	FALSE	1107	2	NSP13:G184V
SRR12895099	17096	3	0	0.0	0.0	14	60.0	60.0	6561	60.0	60.0	962	60.0	60.0	0	NA	NA	NA	NA	7537	7537	712	0.7401247401247402	250	0.2598752598752599	962	0.127636990845164	SRR12895099	3817.32720748516	264	696	AMPLICON	ILLUMINA	2020-08-12	Severe acute respiratory syndrome coronavirus 2	PAIRED	THE PETER DOHERTY INSTITUTE FOR INFECTION AND IMMUNITY	Australia	Oceania	['37']	['male']	0.127636990845164	SRR12895099	SRR12895099	['male']	['37']	17096	G	T	G>T	orf1b	NSP13	GGT	GTT	3629	860	287	G	V	G17096T;G287V;orf1b;NSP13	FALSE	FALSE	No	FALSE	Non-Synonymous	NA	TRUE	TRUE	FALSE	FALSE	FALSE	FALSE	TRUE	TRUE	TRUE	1210	2	NSP13:G287V
SRR12895099	17668	4	2	60.0	36.0	4	60.0	60.0	4797	59.99	59.99	402	60.0	60.0	0	NA	NA	NA	NA	5205	5205	100	0.24875621890547264	302	0.7512437810945274	402	0.0772334293948127	SRR12895099	3817.32720748516	264	696	AMPLICON	ILLUMINA	2020-08-12	Severe acute respiratory syndrome coronavirus 2	PAIRED	THE PETER DOHERTY INSTITUTE FOR INFECTION AND IMMUNITY	Australia	Oceania	['37']	['male']	0.0772334293948127	SRR12895099	SRR12895099	['male']	['37']	17668	G	T	G>T	orf1b	NSP13	GGT	TGT	4201	1432	478	G	C	G17668T;G478C;orf1b;NSP13	FALSE	FALSE	No	FALSE	Non-Synonymous	NA	TRUE	TRUE	FALSE	FALSE	FALSE	FALSE	TRUE	FALSE	TRUE	1401	2	NSP13:G478C
SRR12895099	17671	2	0	0.0	0.0	0	0.0	0.0	4779	60.0	60.0	370	60.0	60.0	0	NA	NA	NA	NA	5165	5165	106	0.2864864864864865	264	0.7135135135135136	370	0.0716360116166505	SRR12895099	3817.32720748516	264	696	AMPLICON	ILLUMINA	2020-08-12	Severe acute respiratory syndrome coronavirus 2	PAIRED	THE PETER DOHERTY INSTITUTE FOR INFECTION AND IMMUNITY	Australia	Oceania	['37']	['male']	0.0716360116166505	SRR12895099	SRR12895099	['male']	['37']	17671	G	T	G>T	orf1b	NSP13	GTT	TTT	4204	1435	479	V	F	G17671T;V479F;orf1b;NSP13	FALSE	FALSE	No	FALSE	Non-Synonymous	NA	TRUE	TRUE	FALSE	FALSE	FALSE	FALSE	TRUE	FALSE	TRUE	1402	2	NSP13:V479F
SRR12895099	17848	4	2	60.0	27.0	40	60.0	60.0	3014	60.0	60.0	688	60.0	60.0	0	NA	NA	NA	NA	3748	3748	358	0.5203488372093024	330	0.4796511627906977	688	0.183564567769477	SRR12895099	3817.32720748516	264	696	AMPLICON	ILLUMINA	2020-08-12	Severe acute respiratory syndrome coronavirus 2	PAIRED	THE PETER DOHERTY INSTITUTE FOR INFECTION AND IMMUNITY	Australia	Oceania	['37']	['male']	0.183564567769477	SRR12895099	SRR12895099	['male']	['37']	17848	G	T	G>T	orf1b	NSP13	GGC	TGC	4381	1612	538	G	C	G17848T;G538C;orf1b;NSP13	FALSE	FALSE	No	FALSE	Non-Synonymous	NA	TRUE	TRUE	FALSE	TRUE	FALSE	FALSE	FALSE	FALSE	TRUE	1461	2	NSP13:G538C
SRR12895099	17849	3	0	0.0	0.0	22	60.0	60.0	3396	60.0	60.0	370	60.0	60.0	0	NA	NA	NA	NA	3792	3792	172	0.4648648648648649	198	0.5351351351351351	370	0.0975738396624473	SRR12895099	3817.32720748516	264	696	AMPLICON	ILLUMINA	2020-08-12	Severe acute respiratory syndrome coronavirus 2	PAIRED	THE PETER DOHERTY INSTITUTE FOR INFECTION AND IMMUNITY	Australia	Oceania	['37']	['male']	0.0975738396624473	SRR12895099	SRR12895099	['male']	['37']	17849	G	T	G>T	orf1b	NSP13	GGC	GTC	4382	1613	538	G	V	G17849T;G538V;orf1b;NSP13	FALSE	FALSE	No	FALSE	Non-Synonymous	NA	TRUE	TRUE	FALSE	TRUE	FALSE	FALSE	FALSE	FALSE	TRUE	1461	2	NSP13:G538V
SRR12895099	18056	3	0	0.0	0.0	4	60.0	60.0	1970	60.0	60.0	192	60.0	60.0	0	NA	NA	NA	NA	2166	2166	96	0.5	96	0.5	192	0.0886426592797784	SRR12895099	3817.32720748516	264	696	AMPLICON	ILLUMINA	2020-08-12	Severe acute respiratory syndrome coronavirus 2	PAIRED	THE PETER DOHERTY INSTITUTE FOR INFECTION AND IMMUNITY	Australia	Oceania	['37']	['male']	0.0886426592797784	SRR12895099	SRR12895099	['male']	['37']	18056	G	T	G>T	orf1b	NSP14	GGA	GTA	4589	17	6	G	V	G18056T;G6V;orf1b;NSP14	FALSE	FALSE	No	FALSE	Non-Synonymous	NA	TRUE	TRUE	FALSE	TRUE	FALSE	FALSE	FALSE	FALSE	FALSE	1530	2	NSP14:G6V
SRR12895099	18297	3	0	0.0	0.0	8	60.0	60.0	2892	60.0	60.0	262	60.0	60.0	0	NA	NA	NA	NA	3162	3162	148	0.5648854961832062	114	0.4351145038167939	262	0.0828589500316256	SRR12895099	3817.32720748516	264	696	AMPLICON	ILLUMINA	2020-08-12	Severe acute respiratory syndrome coronavirus 2	PAIRED	THE PETER DOHERTY INSTITUTE FOR INFECTION AND IMMUNITY	Australia	Oceania	['37']	['male']	0.0828589500316256	SRR12895099	SRR12895099	['male']	['37']	18297	G	T	G>T	orf1b	NSP14	TGG	TGT	4830	258	86	W	C	G18297T;W86C;orf1b;NSP14	FALSE	FALSE	No	FALSE	Non-Synonymous	NA	TRUE	TRUE	FALSE	FALSE	FALSE	FALSE	TRUE	TRUE	TRUE	1610	2	NSP14:W86C
SRR12895099	18318	4	2	60.0	32.0	8	60.0	60.0	2526	60.0	60.0	212	60.0	60.0	0	NA	NA	NA	NA	2748	2748	126	0.5943396226415094	86	0.4056603773584906	212	0.0771470160116448	SRR12895099	3817.32720748516	264	696	AMPLICON	ILLUMINA	2020-08-12	Severe acute respiratory syndrome coronavirus 2	PAIRED	THE PETER DOHERTY INSTITUTE FOR INFECTION AND IMMUNITY	Australia	Oceania	['37']	['male']	0.0771470160116448	SRR12895099	SRR12895099	['male']	['37']	18318	G	T	G>T	orf1b	NSP14	GGG	GGT	4851	279	93	G	G	G18318T;G93G;orf1b;NSP14	FALSE	FALSE	No	TRUE	Synonymous	NA	TRUE	TRUE	FALSE	FALSE	FALSE	FALSE	FALSE	FALSE	TRUE	1617	2	NSP14:G93G
SRR12895099	18555	1	0	0.0	0.0	0	0.0	0.0	0	0.0	0.0	1950	59.99	59.99	0	NA	NA	NA	NA	1950	1950	770	0.39487179487179486	1180	0.6051282051282051	1950	1	SRR12895099	3817.32720748516	264	696	AMPLICON	ILLUMINA	2020-08-12	Severe acute respiratory syndrome coronavirus 2	PAIRED	THE PETER DOHERTY INSTITUTE FOR INFECTION AND IMMUNITY	Australia	Oceania	['37']	['male']	1	SRR12895099	SRR12895099	['male']	['37']	18555	C	T	C>T	orf1b	NSP14	GAC	GAT	5088	516	172	D	D	C18555T;D172D;orf1b;NSP14	FALSE	FALSE	Yes	TRUE	Synonymous	NA	TRUE	TRUE	FALSE	FALSE	FALSE	FALSE	FALSE	FALSE	TRUE	1696	2	NSP14:D172D
SRR12895099	19086	4	4	60.0	28.5	10	60.0	60.0	5903	59.99	59.99	832	60.0	60.0	0	NA	NA	NA	NA	6751	6751	484	0.5817307692307693	348	0.4182692307692308	832	0.123241001333136	SRR12895099	3817.32720748516	264	696	AMPLICON	ILLUMINA	2020-08-12	Severe acute respiratory syndrome coronavirus 2	PAIRED	THE PETER DOHERTY INSTITUTE FOR INFECTION AND IMMUNITY	Australia	Oceania	['37']	['male']	0.123241001333136	SRR12895099	SRR12895099	['male']	['37']	19086	G	T	G>T	orf1b	NSP14	AAG	AAT	5619	1047	349	K	N	G19086T;K349N;orf1b;NSP14	FALSE	FALSE	No	FALSE	Non-Synonymous	NA	TRUE	TRUE	FALSE	FALSE	FALSE	FALSE	TRUE	TRUE	FALSE	1873	2	NSP14:K349N
SRR12895099	19250	3	0	0.0	0.0	4	60.0	60.0	4516	60.0	60.0	296	60.0	60.0	0	NA	NA	NA	NA	4820	4820	198	0.668918918918919	98	0.3310810810810811	296	0.0614107883817427	SRR12895099	3817.32720748516	264	696	AMPLICON	ILLUMINA	2020-08-12	Severe acute respiratory syndrome coronavirus 2	PAIRED	THE PETER DOHERTY INSTITUTE FOR INFECTION AND IMMUNITY	Australia	Oceania	['37']	['male']	0.0614107883817427	SRR12895099	SRR12895099	['male']	['37']	19250	G	T	G>T	orf1b	NSP14	AGA	ATA	5783	1211	404	R	I	G19250T;R404I;orf1b;NSP14	FALSE	FALSE	No	FALSE	Non-Synonymous	NA	TRUE	TRUE	FALSE	TRUE	FALSE	FALSE	FALSE	FALSE	TRUE	1928	2	NSP14:R404I
SRR12895099	19252	3	0	0.0	0.0	6	60.0	60.0	4126	60.0	60.0	708	60.0	60.0	0	NA	NA	NA	NA	4842	4842	488	0.6892655367231638	220	0.3107344632768362	708	0.146220570012392	SRR12895099	3817.32720748516	264	696	AMPLICON	ILLUMINA	2020-08-12	Severe acute respiratory syndrome coronavirus 2	PAIRED	THE PETER DOHERTY INSTITUTE FOR INFECTION AND IMMUNITY	Australia	Oceania	['37']	['male']	0.146220570012392	SRR12895099	SRR12895099	['male']	['37']	19252	G	T	G>T	orf1b	NSP14	GTG	TTG	5785	1213	405	V	L	G19252T;V405L;orf1b;NSP14	FALSE	FALSE	No	FALSE	Non-Synonymous	NA	TRUE	TRUE	FALSE	TRUE	FALSE	FALSE	FALSE	FALSE	TRUE	1929	2	NSP14:V405L
SRR12895099	19480	4	2	60.0	36.0	4	60.0	60.0	5440	60.0	60.0	294	60.0	60.0	0	NA	NA	NA	NA	5748	5748	120	0.40816326530612246	174	0.5918367346938775	294	0.0511482254697286	SRR12895099	3817.32720748516	264	696	AMPLICON	ILLUMINA	2020-08-12	Severe acute respiratory syndrome coronavirus 2	PAIRED	THE PETER DOHERTY INSTITUTE FOR INFECTION AND IMMUNITY	Australia	Oceania	['37']	['male']	0.0511482254697286	SRR12895099	SRR12895099	['male']	['37']	19480	G	T	G>T	orf1b	NSP14	GGT	TGT	6013	1441	481	G	C	G19480T;G481C;orf1b;NSP14	FALSE	FALSE	No	FALSE	Non-Synonymous	NA	TRUE	TRUE	FALSE	TRUE	FALSE	FALSE	FALSE	FALSE	TRUE	2005	2	NSP14:G481C
SRR12895099	21123	2	0	0.0	0.0	0	0.0	0.0	3152	59.99	59.99	424	60.0	60.0	0	NA	NA	NA	NA	3576	3576	202	0.47641509433962265	222	0.5235849056603774	424	0.118568232662192	SRR12895099	3817.32720748516	264	696	AMPLICON	ILLUMINA	2020-08-12	Severe acute respiratory syndrome coronavirus 2	PAIRED	THE PETER DOHERTY INSTITUTE FOR INFECTION AND IMMUNITY	Australia	Oceania	['37']	['male']	0.118568232662192	SRR12895099	SRR12895099	['male']	['37']	21123	G	T	G>T	orf1b	NSP16	GGG	GGT	7656	465	155	G	G	G21123T;G155G;orf1b;NSP16	FALSE	FALSE	No	TRUE	Synonymous	NA	TRUE	TRUE	FALSE	FALSE	FALSE	FALSE	TRUE	TRUE	TRUE	2552	2	NSP16:G155G
SRR12895099	21281	4	2	60.0	36.0	2	60.0	60.0	3234	60.0	60.0	242	60.0	60.0	0	NA	NA	NA	NA	3480	3480	116	0.4793388429752066	126	0.5206611570247934	242	0.0695402298850575	SRR12895099	3817.32720748516	264	696	AMPLICON	ILLUMINA	2020-08-12	Severe acute respiratory syndrome coronavirus 2	PAIRED	THE PETER DOHERTY INSTITUTE FOR INFECTION AND IMMUNITY	Australia	Oceania	['37']	['male']	0.0695402298850575	SRR12895099	SRR12895099	['male']	['37']	21281	G	T	G>T	orf1b	NSP16	GGA	GTA	7814	623	208	G	V	G21281T;G208V;orf1b;NSP16	FALSE	FALSE	No	FALSE	Non-Synonymous	NA	TRUE	TRUE	FALSE	FALSE	FALSE	FALSE	FALSE	FALSE	TRUE	2605	2	NSP16:G208V
SRR12895099	21716	4	8	60.0	36.0	2378	60.0	60.0	4	60.0	60.0	130	60.0	60.0	0	NA	NA	NA	NA	2536	2536	64	0.49230769230769234	66	0.5076923076923077	130	0.0512618296529968	SRR12895099	3817.32720748516	264	696	AMPLICON	ILLUMINA	2020-08-12	Severe acute respiratory syndrome coronavirus 2	PAIRED	THE PETER DOHERTY INSTITUTE FOR INFECTION AND IMMUNITY	Australia	Oceania	['37']	['male']	0.0512618296529968	SRR12895099	SRR12895099	['male']	['37']	21716	C	T	C>T	S	S	CAG	TAG	154	154	52	Q	Stop	C21716T;Q52Stop;S;S	TRUE	FALSE	No	NA	Nonsense	NTD	TRUE	TRUE	FALSE	FALSE	FALSE	FALSE	FALSE	FALSE	FALSE	52	2	S:Q52Stop
SRR12895099	21989	2	0	0.0	0.0	0	0.0	0.0	672	60.0	60.0	132	60.0	60.0	0	NA	NA	NA	NA	804	804	54	0.4090909090909091	78	0.5909090909090909	132	0.164179104477612	SRR12895099	3817.32720748516	264	696	AMPLICON	ILLUMINA	2020-08-12	Severe acute respiratory syndrome coronavirus 2	PAIRED	THE PETER DOHERTY INSTITUTE FOR INFECTION AND IMMUNITY	Australia	Oceania	['37']	['male']	0.164179104477612	SRR12895099	SRR12895099	['male']	['37']	21989	G	T	G>T	S	S	GTT	TTT	427	427	143	V	F	G21989T;V143F;S;S	FALSE	FALSE	No	FALSE	Non-Synonymous	NTD	TRUE	TRUE	FALSE	FALSE	FALSE	FALSE	TRUE	TRUE	FALSE	143	2	S:V143F
SRR12895099	22018	2	0	0.0	0.0	0	0.0	0.0	116	60.0	60.0	22	60.0	60.0	0	NA	NA	NA	NA	138	138	14	0.6363636363636364	8	0.36363636363636365	22	0.159420289855072	SRR12895099	3817.32720748516	264	696	AMPLICON	ILLUMINA	2020-08-12	Severe acute respiratory syndrome coronavirus 2	PAIRED	THE PETER DOHERTY INSTITUTE FOR INFECTION AND IMMUNITY	Australia	Oceania	['37']	['male']	0.159420289855072	SRR12895099	SRR12895099	['male']	['37']	22018	G	T	G>T	S	S	TGG	TGT	456	456	152	W	C	G22018T;W152C;S;S	FALSE	FALSE	No	FALSE	Non-Synonymous	NTD	TRUE	TRUE	FALSE	FALSE	FALSE	FALSE	TRUE	TRUE	FALSE	152	2	S:W152C
SRR12895099	22257	2	0	0.0	0.0	0	0.0	0.0	356	60.0	60.0	22	60.0	60.0	0	NA	NA	NA	NA	378	378	6	0.2727272727272727	16	0.7272727272727273	22	0.0582010582010582	SRR12895099	3817.32720748516	264	696	AMPLICON	ILLUMINA	2020-08-12	Severe acute respiratory syndrome coronavirus 2	PAIRED	THE PETER DOHERTY INSTITUTE FOR INFECTION AND IMMUNITY	Australia	Oceania	['37']	['male']	0.0582010582010582	SRR12895099	SRR12895099	['male']	['37']	22257	G	T	G>T	S	S	GGT	GTT	695	695	232	G	V	G22257T;G232V;S;S	FALSE	FALSE	No	FALSE	Non-Synonymous	NTD	TRUE	TRUE	FALSE	FALSE	FALSE	FALSE	TRUE	TRUE	FALSE	232	2	S:G232V
SRR12895099	22899	3	0	0.0	0.0	2	60.0	60.0	198	60.0	60.0	102	60.0	60.0	0	NA	NA	NA	NA	302	302	70	0.6862745098039216	32	0.3137254901960784	102	0.337748344370861	SRR12895099	3817.32720748516	264	696	AMPLICON	ILLUMINA	2020-08-12	Severe acute respiratory syndrome coronavirus 2	PAIRED	THE PETER DOHERTY INSTITUTE FOR INFECTION AND IMMUNITY	Australia	Oceania	['37']	['male']	0.337748344370861	SRR12895099	SRR12895099	['male']	['37']	22899	G	T	G>T	S	S	GGT	GTT	1337	1337	446	G	V	G22899T;G446V;S;S	FALSE	FALSE	No	FALSE	Non-Synonymous	RBD	TRUE	TRUE	FALSE	FALSE	FALSE	FALSE	FALSE	FALSE	FALSE	446	2	S:G446V
SRR12895099	22992	1	594	60.0	35.29	0	0.0	0.0	0	0.0	0.0	0	0.0	0.0	0	NA	NA	NA	NA	596	596	284	0.4781144781144781	310	0.5218855218855218	594	0.996644295302013	SRR12895099	3817.32720748516	264	696	AMPLICON	ILLUMINA	2020-08-12	Severe acute respiratory syndrome coronavirus 2	PAIRED	THE PETER DOHERTY INSTITUTE FOR INFECTION AND IMMUNITY	Australia	Oceania	['37']	['male']	0.996644295302013	SRR12895099	SRR12895099	['male']	['37']	22992	G	A	G>A	S	S	AGC	AAC	1430	1430	477	S	N	G22992A;S477N;S;S	FALSE	FALSE	Yes	FALSE	Non-Synonymous	RBD	TRUE	TRUE	FALSE	FALSE	FALSE	FALSE	TRUE	TRUE	FALSE	477	2	S:S477N
SRR12895099	23162	2	0	0.0	0.0	0	0.0	0.0	914	60.0	60.0	84	60.0	60.0	0	NA	NA	NA	NA	998	998	60	0.7142857142857143	24	0.2857142857142857	84	0.0841683366733467	SRR12895099	3817.32720748516	264	696	AMPLICON	ILLUMINA	2020-08-12	Severe acute respiratory syndrome coronavirus 2	PAIRED	THE PETER DOHERTY INSTITUTE FOR INFECTION AND IMMUNITY	Australia	Oceania	['37']	['male']	0.0841683366733467	SRR12895099	SRR12895099	['male']	['37']	23162	G	T	G>T	S	S	GTT	TTT	1600	1600	534	V	F	G23162T;V534F;S;S	FALSE	FALSE	No	FALSE	Non-Synonymous	SD1	TRUE	TRUE	FALSE	FALSE	FALSE	FALSE	FALSE	FALSE	FALSE	534	2	S:V534F
SRR12895099	23343	4	4	60.0	36.0	4	60.0	60.0	7066	60.0	60.0	534	60.0	60.0	0	NA	NA	NA	NA	7616	7616	288	0.5393258426966292	246	0.4606741573033708	534	0.0701155462184874	SRR12895099	3817.32720748516	264	696	AMPLICON	ILLUMINA	2020-08-12	Severe acute respiratory syndrome coronavirus 2	PAIRED	THE PETER DOHERTY INSTITUTE FOR INFECTION AND IMMUNITY	Australia	Oceania	['37']	['male']	0.0701155462184874	SRR12895099	SRR12895099	['male']	['37']	23343	G	T	G>T	S	S	GGT	GTT	1781	1781	594	G	V	G23343T;G594V;S;S	FALSE	FALSE	No	FALSE	Non-Synonymous	SD2	TRUE	TRUE	FALSE	FALSE	FALSE	FALSE	TRUE	TRUE	FALSE	594	2	S:G594V
SRR12895099	23401	3	6405	60.0	35.43	0	0.0	0.0	24	60.0	60.0	2	60.0	60.0	0	NA	NA	NA	NA	6431	6431	2718	0.4243559718969555	3687	0.5756440281030445	6405	0.995957082879801	SRR12895099	3817.32720748516	264	696	AMPLICON	ILLUMINA	2020-08-12	Severe acute respiratory syndrome coronavirus 2	PAIRED	THE PETER DOHERTY INSTITUTE FOR INFECTION AND IMMUNITY	Australia	Oceania	['37']	['male']	0.995957082879801	SRR12895099	SRR12895099	['male']	['37']	23401	G	A	G>A	S	S	CAG	CAA	1839	1839	613	Q	Q	G23401A;Q613Q;S;S	FALSE	FALSE	Yes	TRUE	Synonymous	SD2	TRUE	TRUE	FALSE	FALSE	FALSE	FALSE	FALSE	FALSE	FALSE	613	2	S:Q613Q
SRR12895099	23403	3	0	0.0	0.0	2	60.0	60.0	6435	60.0	60.0	10	60.0	60.0	0	NA	NA	NA	NA	6469	6469	2638	0.40994560994560997	3797	0.5900543900543901	6435	0.994744164476735	SRR12895099	3817.32720748516	264	696	AMPLICON	ILLUMINA	2020-08-12	Severe acute respiratory syndrome coronavirus 2	PAIRED	THE PETER DOHERTY INSTITUTE FOR INFECTION AND IMMUNITY	Australia	Oceania	['37']	['male']	0.994744164476735	SRR12895099	SRR12895099	['male']	['37']	23403	A	G	A>G	S	S	GAT	GGT	1841	1841	614	D	G	A23403G;D614G;S;S	FALSE	FALSE	Yes	FALSE	Non-Synonymous	SD2	TRUE	TRUE	FALSE	FALSE	FALSE	FALSE	FALSE	FALSE	FALSE	614	2	S:D614G
SRR12895099	23663	2	0	0.0	0.0	0	0.0	0.0	5546	60.0	60.0	294	60.0	60.0	0	NA	NA	NA	NA	5844	5844	156	0.5306122448979592	138	0.46938775510204084	294	0.0503080082135524	SRR12895099	3817.32720748516	264	696	AMPLICON	ILLUMINA	2020-08-12	Severe acute respiratory syndrome coronavirus 2	PAIRED	THE PETER DOHERTY INSTITUTE FOR INFECTION AND IMMUNITY	Australia	Oceania	['37']	['male']	0.0503080082135524	SRR12895099	SRR12895099	['male']	['37']	23663	G	T	G>T	S	S	GCA	TCA	2101	2101	701	A	S	G23663T;A701S;S;S	FALSE	FALSE	No	FALSE	Non-Synonymous	NA	TRUE	TRUE	FALSE	FALSE	FALSE	FALSE	FALSE	FALSE	FALSE	701	2	S:A701S
SRR12895099	23745	4	4	60.0	36.0	4036	60.0	60.0	36	60.0	60.0	220	60.0	60.0	0	NA	NA	NA	NA	4296	4296	70	0.3181818181818182	150	0.6818181818181818	220	0.0512104283054004	SRR12895099	3817.32720748516	264	696	AMPLICON	ILLUMINA	2020-08-12	Severe acute respiratory syndrome coronavirus 2	PAIRED	THE PETER DOHERTY INSTITUTE FOR INFECTION AND IMMUNITY	Australia	Oceania	['37']	['male']	0.0512104283054004	SRR12895099	SRR12895099	['male']	['37']	23745	C	T	C>T	S	S	CCA	CTA	2183	2183	728	P	L	C23745T;P728L;S;S	FALSE	FALSE	No	FALSE	Non-Synonymous	NA	TRUE	TRUE	FALSE	FALSE	FALSE	FALSE	TRUE	TRUE	TRUE	728	2	S:P728L
SRR12895099	23766	4	10	60.0	35.2	2834	60.0	60.0	38	60.0	60.0	470	60.0	60.0	0	NA	NA	NA	NA	3356	3356	152	0.32340425531914896	318	0.676595744680851	470	0.140047675804529	SRR12895099	3817.32720748516	264	696	AMPLICON	ILLUMINA	2020-08-12	Severe acute respiratory syndrome coronavirus 2	PAIRED	THE PETER DOHERTY INSTITUTE FOR INFECTION AND IMMUNITY	Australia	Oceania	['37']	['male']	0.140047675804529	SRR12895099	SRR12895099	['male']	['37']	23766	C	T	C>T	S	S	TCA	TTA	2204	2204	735	S	L	C23766T;S735L;S;S	FALSE	FALSE	No	FALSE	Non-Synonymous	NA	TRUE	TRUE	FALSE	FALSE	FALSE	FALSE	TRUE	TRUE	TRUE	735	2	S:S735L
SRR12895099	23855	3	2	60.0	36.0	808	60.0	60.0	0	0.0	0.0	94	60.0	60.0	0	NA	NA	NA	NA	904	904	72	0.7659574468085106	22	0.23404255319148937	94	0.103982300884956	SRR12895099	3817.32720748516	264	696	AMPLICON	ILLUMINA	2020-08-12	Severe acute respiratory syndrome coronavirus 2	PAIRED	THE PETER DOHERTY INSTITUTE FOR INFECTION AND IMMUNITY	Australia	Oceania	['37']	['male']	0.103982300884956	SRR12895099	SRR12895099	['male']	['37']	23855	C	T	C>T	S	S	CGT	TGT	2293	2293	765	R	C	C23855T;R765C;S;S	FALSE	FALSE	No	FALSE	Non-Synonymous	NA	TRUE	TRUE	FALSE	FALSE	FALSE	FALSE	TRUE	FALSE	FALSE	765	2	S:R765C
SRR12895099	23856	3	0	0.0	0.0	2	60.0	60.0	856	60.0	60.0	60	60.0	60.0	0	NA	NA	NA	NA	924	924	44	0.7333333333333333	16	0.26666666666666666	60	0.0649350649350649	SRR12895099	3817.32720748516	264	696	AMPLICON	ILLUMINA	2020-08-12	Severe acute respiratory syndrome coronavirus 2	PAIRED	THE PETER DOHERTY INSTITUTE FOR INFECTION AND IMMUNITY	Australia	Oceania	['37']	['male']	0.0649350649350649	SRR12895099	SRR12895099	['male']	['37']	23856	G	T	G>T	S	S	CGT	CTT	2294	2294	765	R	L	G23856T;R765L;S;S	FALSE	FALSE	No	FALSE	Non-Synonymous	NA	TRUE	TRUE	FALSE	FALSE	FALSE	FALSE	TRUE	FALSE	FALSE	765	2	S:R765L
SRR12895099	24497	2	0	0.0	0.0	0	0.0	0.0	2200	60.0	60.0	148	60.0	60.0	0	NA	NA	NA	NA	2350	2350	96	0.6486486486486487	52	0.35135135135135137	148	0.0629787234042553	SRR12895099	3817.32720748516	264	696	AMPLICON	ILLUMINA	2020-08-12	Severe acute respiratory syndrome coronavirus 2	PAIRED	THE PETER DOHERTY INSTITUTE FOR INFECTION AND IMMUNITY	Australia	Oceania	['37']	['male']	0.0629787234042553	SRR12895099	SRR12895099	['male']	['37']	24497	G	T	G>T	S	S	GAT	TAT	2935	2935	979	D	Y	G24497T;D979Y;S;S	FALSE	FALSE	No	FALSE	Non-Synonymous	HR1	TRUE	TRUE	FALSE	FALSE	FALSE	FALSE	FALSE	FALSE	TRUE	979	2	S:D979Y
SRR12895099	24557	4	2	60.0	32.0	20	60.0	60.0	2656	60.0	60.0	1022	60.0	60.0	0	NA	NA	NA	NA	3728	3728	662	0.6477495107632094	360	0.3522504892367906	1022	0.274141630901288	SRR12895099	3817.32720748516	264	696	AMPLICON	ILLUMINA	2020-08-12	Severe acute respiratory syndrome coronavirus 2	PAIRED	THE PETER DOHERTY INSTITUTE FOR INFECTION AND IMMUNITY	Australia	Oceania	['37']	['male']	0.274141630901288	SRR12895099	SRR12895099	['male']	['37']	24557	G	T	G>T	S	S	GGC	TGC	2995	2995	999	G	C	G24557T;G999C;S;S	FALSE	FALSE	No	FALSE	Non-Synonymous	CH-BH	TRUE	TRUE	FALSE	FALSE	FALSE	FALSE	TRUE	TRUE	TRUE	999	2	S:G999C
SRR12895099	24933	3	0	0.0	0.0	32	60.0	60.0	3553	60.0	60.0	3215	60.0	60.0	0	NA	NA	NA	NA	6800	6800	1372	0.42674961119751165	1843	0.5732503888024884	3215	0.472794117647059	SRR12895099	3817.32720748516	264	696	AMPLICON	ILLUMINA	2020-08-12	Severe acute respiratory syndrome coronavirus 2	PAIRED	THE PETER DOHERTY INSTITUTE FOR INFECTION AND IMMUNITY	Australia	Oceania	['37']	['male']	0.472794117647059	SRR12895099	SRR12895099	['male']	['37']	24933	G	T	G>T	S	S	GGT	GTT	3371	3371	1124	G	V	G24933T;G1124V;S;S	FALSE	FALSE	No	FALSE	Non-Synonymous	SD3	TRUE	TRUE	FALSE	FALSE	FALSE	FALSE	TRUE	TRUE	FALSE	1124	2	S:G1124V
SRR12895099	26262	4	4	60.0	32.0	70	60.0	60.0	3954	60.0	60.0	302	60.0	60.0	0	NA	NA	NA	NA	4394	4394	128	0.423841059602649	174	0.5761589403973509	302	0.0687300864815658	SRR12895099	3817.32720748516	264	696	AMPLICON	ILLUMINA	2020-08-12	Severe acute respiratory syndrome coronavirus 2	PAIRED	THE PETER DOHERTY INSTITUTE FOR INFECTION AND IMMUNITY	Australia	Oceania	['37']	['male']	0.0687300864815658	SRR12895099	SRR12895099	['male']	['37']	26262	G	T	G>T	E	E	TCG	TCT	18	18	6	S	S	G26262T;S6S;E;E	FALSE	FALSE	No	TRUE	Synonymous	NA	TRUE	TRUE	FALSE	FALSE	FALSE	FALSE	TRUE	TRUE	FALSE	6	2	E:S6S
SRR12895099	28326	3	0	0.0	0.0	2	60.0	60.0	6378	60.0	60.0	368	60.0	60.0	0	NA	NA	NA	NA	6748	6748	164	0.44565217391304346	204	0.5543478260869565	368	0.0545346769413159	SRR12895099	3817.32720748516	264	696	AMPLICON	ILLUMINA	2020-08-12	Severe acute respiratory syndrome coronavirus 2	PAIRED	THE PETER DOHERTY INSTITUTE FOR INFECTION AND IMMUNITY	Australia	Oceania	['37']	['male']	0.0545346769413159	SRR12895099	SRR12895099	['male']	['37']	28326	G	T	G>T	N	N	GGT	GTT	53	53	18	G	V	G28326T;G18V;N;N	FALSE	FALSE	No	FALSE	Non-Synonymous	NA	TRUE	TRUE	FALSE	FALSE	FALSE	FALSE	TRUE	TRUE	FALSE	18	2	N:G18V
SRR12895099	28559	4	2	60.0	36.0	16	60.0	60.0	5434	60.0	60.0	852	60.0	60.0	0	NA	NA	NA	NA	6342	6342	518	0.607981220657277	334	0.392018779342723	852	0.13434247871334	SRR12895099	3817.32720748516	264	696	AMPLICON	ILLUMINA	2020-08-12	Severe acute respiratory syndrome coronavirus 2	PAIRED	THE PETER DOHERTY INSTITUTE FOR INFECTION AND IMMUNITY	Australia	Oceania	['37']	['male']	0.13434247871334	SRR12895099	SRR12895099	['male']	['37']	28559	G	T	G>T	N	N	GGT	TGT	286	286	96	G	C	G28559T;G96C;N;N	FALSE	FALSE	No	FALSE	Non-Synonymous	NA	TRUE	TRUE	FALSE	FALSE	FALSE	FALSE	FALSE	FALSE	FALSE	96	2	N:G96C
SRR12895099	28882	1	1846	59.98	34.94	0	0.0	0.0	0	0.0	0.0	0	0.0	0.0	0	NA	NA	NA	NA	1846	1846	876	0.4745395449620802	970	0.5254604550379198	1846	1	SRR12895099	3817.32720748516	264	696	AMPLICON	ILLUMINA	2020-08-12	Severe acute respiratory syndrome coronavirus 2	PAIRED	THE PETER DOHERTY INSTITUTE FOR INFECTION AND IMMUNITY	Australia	Oceania	['37']	['male']	1	SRR12895099	SRR12895099	['male']	['37']	28882	G	A	G>A	N	N	AGG	AGA	609	609	203	R	R	G28882A;R203R;N;N	FALSE	FALSE	Yes	TRUE	Synonymous	NA	TRUE	TRUE	FALSE	FALSE	FALSE	FALSE	FALSE	FALSE	FALSE	203	2	N:R203R
SRR12895099	28883	1	0	0.0	0.0	1982	59.98	59.98	0	0.0	0.0	0	0.0	0.0	0	NA	NA	NA	NA	1982	1982	956	0.48234106962663975	1026	0.5176589303733602	1982	1	SRR12895099	3817.32720748516	264	696	AMPLICON	ILLUMINA	2020-08-12	Severe acute respiratory syndrome coronavirus 2	PAIRED	THE PETER DOHERTY INSTITUTE FOR INFECTION AND IMMUNITY	Australia	Oceania	['37']	['male']	1	SRR12895099	SRR12895099	['male']	['37']	28883	G	C	G>C	N	N	GGA	CGA	610	610	204	G	R	G28883C;G204R;N;N	FALSE	FALSE	Yes	FALSE	Non-Synonymous	NA	TRUE	TRUE	FALSE	FALSE	FALSE	FALSE	FALSE	FALSE	FALSE	204	2	N:G204R
SRR12895099	29451	2	0	0.0	0.0	3638	60.0	60.0	0	0.0	0.0	234	60.0	60.0	0	NA	NA	NA	NA	3872	3872	128	0.5470085470085471	106	0.452991452991453	234	0.0604338842975207	SRR12895099	3817.32720748516	264	696	AMPLICON	ILLUMINA	2020-08-12	Severe acute respiratory syndrome coronavirus 2	PAIRED	THE PETER DOHERTY INSTITUTE FOR INFECTION AND IMMUNITY	Australia	Oceania	['37']	['male']	0.0604338842975207	SRR12895099	SRR12895099	['male']	['37']	29451	C	T	C>T	N	N	ACT	ATT	1178	1178	393	T	I	C29451T;T393I;N;N	FALSE	FALSE	No	FALSE	Non-Synonymous	NA	TRUE	TRUE	FALSE	FALSE	FALSE	FALSE	TRUE	TRUE	FALSE	393	2	N:T393I
SRR12895101	920	2	0	0.0	0.0	4	60.0	60.0	0	0.0	0.0	6829	59.99	59.99	0	NA	NA	NA	NA	6833	6833	1852	0.2711963684287597	4977	0.7288036315712403	6829	0.999414605590517	SRR12895101	5066.28558963689	434	712	AMPLICON	ILLUMINA	2020-09-16	Severe acute respiratory syndrome coronavirus 2	PAIRED	THE PETER DOHERTY INSTITUTE FOR INFECTION AND IMMUNITY	Australia	Oceania	['missing']	['male']	0.999414605590517	SRR12895101	SRR12895101	['male']	['missing']	920	C	T	C>T	orf1a	NSP2	CTG	TTG	655	115	39	L	L	C920T;L39L;orf1a;NSP2	FALSE	FALSE	Yes	TRUE	Synonymous	NA	TRUE	TRUE	FALSE	FALSE	FALSE	FALSE	FALSE	FALSE	FALSE	219	2	NSP2:L39L
SRR12895101	1163	3	10	60.0	36.0	0	0.0	0.0	2	60.0	60.0	3798	60.0	60.0	0	NA	NA	NA	NA	3810	3810	1402	0.3691416535018431	2396	0.630858346498157	3798	0.996850393700787	SRR12895101	5066.28558963689	434	712	AMPLICON	ILLUMINA	2020-09-16	Severe acute respiratory syndrome coronavirus 2	PAIRED	THE PETER DOHERTY INSTITUTE FOR INFECTION AND IMMUNITY	Australia	Oceania	['missing']	['male']	0.996850393700787	SRR12895101	SRR12895101	['male']	['missing']	1163	A	T	A>T	orf1a	NSP2	ATT	TTT	898	358	120	I	F	A1163T;I120F;orf1a;NSP2	FALSE	FALSE	Yes	FALSE	Non-Synonymous	NA	TRUE	TRUE	FALSE	FALSE	FALSE	FALSE	FALSE	FALSE	FALSE	300	2	NSP2:I120F
SRR12895101	3037	3	2	60.0	36.0	8	60.0	60.0	0	0.0	0.0	4567	60.0	60.0	0	NA	NA	NA	NA	4581	4581	1664	0.3643529669367199	2903	0.6356470330632801	4567	0.996943898712072	SRR12895101	5066.28558963689	434	712	AMPLICON	ILLUMINA	2020-09-16	Severe acute respiratory syndrome coronavirus 2	PAIRED	THE PETER DOHERTY INSTITUTE FOR INFECTION AND IMMUNITY	Australia	Oceania	['missing']	['male']	0.996943898712072	SRR12895101	SRR12895101	['male']	['missing']	3037	C	T	C>T	orf1a	NSP3	TTC	TTT	2772	318	106	F	F	C3037T;F106F;orf1a;NSP3	FALSE	FALSE	Yes	TRUE	Synonymous	NA	TRUE	TRUE	FALSE	FALSE	FALSE	FALSE	TRUE	TRUE	TRUE	924	2	NSP3:F106F
SRR12895101	7540	1	0	0.0	0.0	4330	60.0	60.0	0	0.0	0.0	0	0.0	0.0	0	NA	NA	NA	NA	4330	4330	1408	0.32517321016166284	2922	0.6748267898383372	4330	1	SRR12895101	5066.28558963689	434	712	AMPLICON	ILLUMINA	2020-09-16	Severe acute respiratory syndrome coronavirus 2	PAIRED	THE PETER DOHERTY INSTITUTE FOR INFECTION AND IMMUNITY	Australia	Oceania	['missing']	['male']	1	SRR12895101	SRR12895101	['male']	['missing']	7540	T	C	T>C	orf1a	NSP3	ACT	ACC	7275	4821	1607	T	T	T7540C;T1607T;orf1a;NSP3	FALSE	FALSE	Yes	TRUE	Synonymous	NA	TRUE	TRUE	FALSE	FALSE	FALSE	FALSE	TRUE	TRUE	TRUE	2425	2	NSP3:T1607T
SRR12895101	12763	2	0	0.0	0.0	4	60.0	60.0	0	0.0	0.0	6924	60.0	60.0	0	NA	NA	NA	NA	6928	6928	3737	0.5397169266320047	3187	0.4602830733679954	6924	0.999422632794457	SRR12895101	5066.28558963689	434	712	AMPLICON	ILLUMINA	2020-09-16	Severe acute respiratory syndrome coronavirus 2	PAIRED	THE PETER DOHERTY INSTITUTE FOR INFECTION AND IMMUNITY	Australia	Oceania	['missing']	['male']	0.999422632794457	SRR12895101	SRR12895101	['male']	['missing']	12763	C	T	C>T	orf1a	NSP9	GAC	GAT	12498	78	26	D	D	C12763T;D26D;orf1a;NSP9	FALSE	FALSE	Yes	TRUE	Synonymous	NA	TRUE	TRUE	FALSE	FALSE	FALSE	FALSE	FALSE	FALSE	FALSE	4166	2	NSP9:D26D
SRR12895101	14408	3	0	0.0	0.0	4	60.0	60.0	2	60.0	60.0	7270	60.0	60.0	0	NA	NA	NA	NA	7280	7280	3498	0.4811554332874828	3772	0.5188445667125172	7270	0.998626373626374	SRR12895101	5066.28558963689	434	712	AMPLICON	ILLUMINA	2020-09-16	Severe acute respiratory syndrome coronavirus 2	PAIRED	THE PETER DOHERTY INSTITUTE FOR INFECTION AND IMMUNITY	Australia	Oceania	['missing']	['male']	0.998626373626374	SRR12895101	SRR12895101	['male']	['missing']	14408	C	T	C>T	orf1b	NSP12	CCT	CTT	941	968	323	P	L	C14408T;P323L;orf1b;NSP12	FALSE	FALSE	Yes	FALSE	Non-Synonymous	NA	TRUE	FALSE	FALSE	FALSE	FALSE	FALSE	FALSE	FALSE	FALSE	314	2	NSP12:P323L
SRR12895101	16647	3	0	0.0	0.0	8	60.0	60.0	2	60.0	60.0	7727	60.0	60.0	0	NA	NA	NA	NA	7737	7737	3108	0.4022259609162676	4619	0.5977740390837324	7727	0.998707509370557	SRR12895101	5066.28558963689	434	712	AMPLICON	ILLUMINA	2020-09-16	Severe acute respiratory syndrome coronavirus 2	PAIRED	THE PETER DOHERTY INSTITUTE FOR INFECTION AND IMMUNITY	Australia	Oceania	['missing']	['male']	0.998707509370557	SRR12895101	SRR12895101	['male']	['missing']	16647	G	T	G>T	orf1b	NSP13	ACG	ACT	3180	411	137	T	T	G16647T;T137T;orf1b;NSP13	FALSE	FALSE	Yes	TRUE	Synonymous	NA	TRUE	TRUE	FALSE	FALSE	FALSE	FALSE	TRUE	TRUE	TRUE	1060	2	NSP13:T137T
SRR12895101	17337	3	0	0.0	0.0	2	60.0	60.0	7564	60.0	60.0	4	60.0	60.0	0	NA	NA	NA	NA	7570	7570	3890	0.5142781597038604	3674	0.48572184029613963	7564	0.999207397622193	SRR12895101	5066.28558963689	434	712	AMPLICON	ILLUMINA	2020-09-16	Severe acute respiratory syndrome coronavirus 2	PAIRED	THE PETER DOHERTY INSTITUTE FOR INFECTION AND IMMUNITY	Australia	Oceania	['missing']	['male']	0.999207397622193	SRR12895101	SRR12895101	['male']	['missing']	17337	A	G	A>G	orf1b	NSP13	ACA	ACG	3870	1101	367	T	T	A17337G;T367T;orf1b;NSP13	FALSE	FALSE	Yes	TRUE	Synonymous	NA	TRUE	TRUE	FALSE	FALSE	FALSE	FALSE	TRUE	TRUE	TRUE	1290	2	NSP13:T367T
SRR12895101	18555	2	0	0.0	0.0	10	60.0	60.0	0	0.0	0.0	5320	60.0	60.0	0	NA	NA	NA	NA	5330	5330	1500	0.2819548872180451	3820	0.7180451127819549	5320	0.99812382739212	SRR12895101	5066.28558963689	434	712	AMPLICON	ILLUMINA	2020-09-16	Severe acute respiratory syndrome coronavirus 2	PAIRED	THE PETER DOHERTY INSTITUTE FOR INFECTION AND IMMUNITY	Australia	Oceania	['missing']	['male']	0.99812382739212	SRR12895101	SRR12895101	['male']	['missing']	18555	C	T	C>T	orf1b	NSP14	GAC	GAT	5088	516	172	D	D	C18555T;D172D;orf1b;NSP14	FALSE	FALSE	Yes	TRUE	Synonymous	NA	TRUE	TRUE	FALSE	FALSE	FALSE	FALSE	FALSE	FALSE	TRUE	1696	2	NSP14:D172D
SRR12895101	18760	4	5789	60.0	34.4	2	60.0	60.0	1652	59.97	59.97	14	60.0	60.0	0	NA	NA	NA	NA	7457	7457	1203	0.7282082324455206	449	0.2717917675544794	1652	0.22153681105002	SRR12895101	5066.28558963689	434	712	AMPLICON	ILLUMINA	2020-09-16	Severe acute respiratory syndrome coronavirus 2	PAIRED	THE PETER DOHERTY INSTITUTE FOR INFECTION AND IMMUNITY	Australia	Oceania	['missing']	['male']	0.22153681105002	SRR12895101	SRR12895101	['male']	['missing']	18760	A	G	A>G	orf1b	NSP14	ATG	GTG	5293	721	241	M	V	A18760G;M241V;orf1b;NSP14	FALSE	FALSE	No	FALSE	Non-Synonymous	NA	FALSE	TRUE	FALSE	TRUE	FALSE	FALSE	FALSE	FALSE	TRUE	1765	2	NSP14:M241V
SRR12895101	21207	3	2	60.0	32.0	0	0.0	0.0	2	60.0	60.0	5630	60.0	60.0	0	NA	NA	NA	NA	5634	5634	4064	0.7218472468916519	1566	0.27815275310834814	5630	0.99929002484913	SRR12895101	5066.28558963689	434	712	AMPLICON	ILLUMINA	2020-09-16	Severe acute respiratory syndrome coronavirus 2	PAIRED	THE PETER DOHERTY INSTITUTE FOR INFECTION AND IMMUNITY	Australia	Oceania	['missing']	['male']	0.99929002484913	SRR12895101	SRR12895101	['male']	['missing']	21207	C	T	C>T	orf1b	NSP16	CTC	CTT	7740	549	183	L	L	C21207T;L183L;orf1b;NSP16	FALSE	FALSE	Yes	TRUE	Synonymous	NA	TRUE	TRUE	FALSE	FALSE	FALSE	FALSE	TRUE	FALSE	TRUE	2580	2	NSP16:L183L
SRR12895101	22792	2	0	0.0	0.0	0	0.0	0.0	2	60.0	60.0	6279	60.0	60.0	0	NA	NA	NA	NA	6281	6281	2240	0.35674470457079155	4039	0.6432552954292085	6279	0.999681579366343	SRR12895101	5066.28558963689	434	712	AMPLICON	ILLUMINA	2020-09-16	Severe acute respiratory syndrome coronavirus 2	PAIRED	THE PETER DOHERTY INSTITUTE FOR INFECTION AND IMMUNITY	Australia	Oceania	['missing']	['male']	0.999681579366343	SRR12895101	SRR12895101	['male']	['missing']	22792	C	T	C>T	S	S	ATC	ATT	1230	1230	410	I	I	C22792T;I410I;S;S	FALSE	FALSE	Yes	TRUE	Synonymous	RBD	TRUE	TRUE	FALSE	FALSE	FALSE	FALSE	TRUE	FALSE	FALSE	410	2	S:I410I
SRR12895101	22992	1	118	60.0	35.8	0	0.0	0.0	0	0.0	0.0	0	0.0	0.0	0	NA	NA	NA	NA	118	118	70	0.5932203389830508	48	0.4067796610169492	118	1	SRR12895101	5066.28558963689	434	712	AMPLICON	ILLUMINA	2020-09-16	Severe acute respiratory syndrome coronavirus 2	PAIRED	THE PETER DOHERTY INSTITUTE FOR INFECTION AND IMMUNITY	Australia	Oceania	['missing']	['male']	1	SRR12895101	SRR12895101	['male']	['missing']	22992	G	A	G>A	S	S	AGC	AAC	1430	1430	477	S	N	G22992A;S477N;S;S	FALSE	FALSE	Yes	FALSE	Non-Synonymous	RBD	TRUE	TRUE	FALSE	FALSE	FALSE	FALSE	TRUE	TRUE	FALSE	477	2	S:S477N
SRR12895101	23401	3	7680	59.99	35.68	8	60.0	60.0	22	60.0	60.0	0	0.0	0.0	0	NA	NA	NA	NA	7710	7710	2722	0.35442708333333334	4958	0.6455729166666667	7680	0.996108949416342	SRR12895101	5066.28558963689	434	712	AMPLICON	ILLUMINA	2020-09-16	Severe acute respiratory syndrome coronavirus 2	PAIRED	THE PETER DOHERTY INSTITUTE FOR INFECTION AND IMMUNITY	Australia	Oceania	['missing']	['male']	0.996108949416342	SRR12895101	SRR12895101	['male']	['missing']	23401	G	A	G>A	S	S	CAG	CAA	1839	1839	613	Q	Q	G23401A;Q613Q;S;S	FALSE	FALSE	Yes	TRUE	Synonymous	SD2	TRUE	TRUE	FALSE	FALSE	FALSE	FALSE	FALSE	FALSE	FALSE	613	2	S:Q613Q
SRR12895101	23403	3	2	60.0	36.0	2	60.0	60.0	7641	60.0	60.0	0	0.0	0.0	0	NA	NA	NA	NA	7655	7655	2597	0.3398769794529512	5044	0.6601230205470489	7641	0.998171129980405	SRR12895101	5066.28558963689	434	712	AMPLICON	ILLUMINA	2020-09-16	Severe acute respiratory syndrome coronavirus 2	PAIRED	THE PETER DOHERTY INSTITUTE FOR INFECTION AND IMMUNITY	Australia	Oceania	['missing']	['male']	0.998171129980405	SRR12895101	SRR12895101	['male']	['missing']	23403	A	G	A>G	S	S	GAT	GGT	1841	1841	614	D	G	A23403G;D614G;S;S	FALSE	FALSE	Yes	FALSE	Non-Synonymous	SD2	TRUE	TRUE	FALSE	FALSE	FALSE	FALSE	FALSE	FALSE	FALSE	614	2	S:D614G
SRR12895101	28882	3	4070	59.99	35.28	2	60.0	60.0	4	60.0	60.0	0	0.0	0.0	0	NA	NA	NA	NA	4076	4076	1644	0.4039312039312039	2426	0.596068796068796	4070	0.998527968596663	SRR12895101	5066.28558963689	434	712	AMPLICON	ILLUMINA	2020-09-16	Severe acute respiratory syndrome coronavirus 2	PAIRED	THE PETER DOHERTY INSTITUTE FOR INFECTION AND IMMUNITY	Australia	Oceania	['missing']	['male']	0.998527968596663	SRR12895101	SRR12895101	['male']	['missing']	28882	G	A	G>A	N	N	AGG	AGA	609	609	203	R	R	G28882A;R203R;N;N	FALSE	FALSE	Yes	TRUE	Synonymous	NA	TRUE	TRUE	FALSE	FALSE	FALSE	FALSE	FALSE	FALSE	FALSE	203	2	N:R203R
SRR12895101	28883	2	0	0.0	0.0	4220	59.99	59.99	2	60.0	60.0	0	0.0	0.0	0	NA	NA	NA	NA	4222	4222	1704	0.4037914691943128	2516	0.5962085308056873	4220	0.999526290857414	SRR12895101	5066.28558963689	434	712	AMPLICON	ILLUMINA	2020-09-16	Severe acute respiratory syndrome coronavirus 2	PAIRED	THE PETER DOHERTY INSTITUTE FOR INFECTION AND IMMUNITY	Australia	Oceania	['missing']	['male']	0.999526290857414	SRR12895101	SRR12895101	['male']	['missing']	28883	G	C	G>C	N	N	GGA	CGA	610	610	204	G	R	G28883C;G204R;N;N	FALSE	FALSE	Yes	FALSE	Non-Synonymous	NA	TRUE	TRUE	FALSE	FALSE	FALSE	FALSE	FALSE	FALSE	FALSE	204	2	N:G204R
SRR12895102	285	2	0	0.0	0.0	0	0.0	0.0	488	60.0	60.0	124	60.0	60.0	0	NA	NA	NA	NA	612	612	32	0.25806451612903225	92	0.7419354838709677	124	0.202614379084967	SRR12895102	3761.5907961869	1234	2927	AMPLICON	ILLUMINA	2020-08-18	Severe acute respiratory syndrome coronavirus 2	PAIRED	THE PETER DOHERTY INSTITUTE FOR INFECTION AND IMMUNITY	Australia	Oceania	['52']	['male']	0.202614379084967	SRR12895102	SRR12895102	['male']	['52']	285	G	T	G>T	orf1a	NSP1	GGT	GTT	20	20	7	G	V	G285T;G7V;orf1a;NSP1	FALSE	FALSE	No	FALSE	Non-Synonymous	NA	TRUE	TRUE	FALSE	FALSE	FALSE	FALSE	TRUE	TRUE	FALSE	7	2	NSP1:G7V
SRR12895102	377	3	0	0.0	0.0	4	60.0	60.0	4272	60.0	60.0	244	60.0	60.0	0	NA	NA	NA	NA	4520	4520	226	0.9262295081967213	18	0.07377049180327869	244	0.0539823008849558	SRR12895102	3761.5907961869	1234	2927	AMPLICON	ILLUMINA	2020-08-18	Severe acute respiratory syndrome coronavirus 2	PAIRED	THE PETER DOHERTY INSTITUTE FOR INFECTION AND IMMUNITY	Australia	Oceania	['52']	['male']	0.0539823008849558	SRR12895102	SRR12895102	['male']	['52']	377	G	T	G>T	orf1a	NSP1	GTC	TTC	112	112	38	V	F	G377T;V38F;orf1a;NSP1	FALSE	FALSE	No	FALSE	Non-Synonymous	NA	TRUE	TRUE	FALSE	FALSE	FALSE	FALSE	TRUE	TRUE	FALSE	38	2	NSP1:V38F
SRR12895102	486	4	2	60.0	36.0	7157	60.0	60.0	14	60.0	60.0	398	60.0	60.0	0	NA	NA	NA	NA	7641	7641	288	0.7236180904522613	110	0.27638190954773867	398	0.0520874231121581	SRR12895102	3761.5907961869	1234	2927	AMPLICON	ILLUMINA	2020-08-18	Severe acute respiratory syndrome coronavirus 2	PAIRED	THE PETER DOHERTY INSTITUTE FOR INFECTION AND IMMUNITY	Australia	Oceania	['52']	['male']	0.0520874231121581	SRR12895102	SRR12895102	['male']	['52']	486	C	T	C>T	orf1a	NSP1	TCG	TTG	221	221	74	S	L	C486T;S74L;orf1a;NSP1	FALSE	FALSE	No	FALSE	Non-Synonymous	NA	TRUE	TRUE	FALSE	FALSE	FALSE	FALSE	TRUE	FALSE	FALSE	74	2	NSP1:S74L
SRR12895102	487	4	2	60.0	36.0	2	60.0	60.0	6962	60.0	60.0	511	60.0	60.0	0	NA	NA	NA	NA	7506	7506	399	0.7808219178082192	112	0.2191780821917808	511	0.0680788702371436	SRR12895102	3761.5907961869	1234	2927	AMPLICON	ILLUMINA	2020-08-18	Severe acute respiratory syndrome coronavirus 2	PAIRED	THE PETER DOHERTY INSTITUTE FOR INFECTION AND IMMUNITY	Australia	Oceania	['52']	['male']	0.0680788702371436	SRR12895102	SRR12895102	['male']	['52']	487	G	T	G>T	orf1a	NSP1	TCG	TCT	222	222	74	S	S	G487T;S74S;orf1a;NSP1	FALSE	FALSE	No	TRUE	Synonymous	NA	TRUE	TRUE	FALSE	FALSE	FALSE	FALSE	TRUE	FALSE	FALSE	74	2	NSP1:S74S
SRR12895102	558	4	2	60.0	32.0	50	60.0	60.0	3012	60.0	60.0	3151	60.0	60.0	0	NA	NA	NA	NA	6215	6215	1110	0.35226912091399554	2041	0.6477308790860045	3151	0.506999195494771	SRR12895102	3761.5907961869	1234	2927	AMPLICON	ILLUMINA	2020-08-18	Severe acute respiratory syndrome coronavirus 2	PAIRED	THE PETER DOHERTY INSTITUTE FOR INFECTION AND IMMUNITY	Australia	Oceania	['52']	['male']	0.506999195494771	SRR12895102	SRR12895102	['male']	['52']	558	G	T	G>T	orf1a	NSP1	GGT	GTT	293	293	98	G	V	G558T;G98V;orf1a;NSP1	FALSE	FALSE	No	FALSE	Non-Synonymous	NA	TRUE	TRUE	FALSE	FALSE	FALSE	FALSE	FALSE	FALSE	FALSE	98	2	NSP1:G98V
SRR12895102	660	4	2	60.0	36.0	90	60.0	60.0	2306	60.0	60.0	1524	60.0	60.0	0	NA	NA	NA	NA	3924	3924	312	0.2047244094488189	1212	0.7952755905511811	1524	0.388379204892966	SRR12895102	3761.5907961869	1234	2927	AMPLICON	ILLUMINA	2020-08-18	Severe acute respiratory syndrome coronavirus 2	PAIRED	THE PETER DOHERTY INSTITUTE FOR INFECTION AND IMMUNITY	Australia	Oceania	['52']	['male']	0.388379204892966	SRR12895102	SRR12895102	['male']	['52']	660	G	T	G>T	orf1a	NSP1	GGT	GTT	395	395	132	G	V	G660T;G132V;orf1a;NSP1	FALSE	FALSE	No	FALSE	Non-Synonymous	NA	TRUE	TRUE	FALSE	FALSE	FALSE	FALSE	FALSE	FALSE	FALSE	132	2	NSP1:G132V
SRR12895102	663	3	0	0.0	0.0	6	60.0	60.0	3036	60.0	60.0	1060	60.0	60.0	0	NA	NA	NA	NA	4102	4102	214	0.2018867924528302	846	0.7981132075471699	1060	0.258410531448074	SRR12895102	3761.5907961869	1234	2927	AMPLICON	ILLUMINA	2020-08-18	Severe acute respiratory syndrome coronavirus 2	PAIRED	THE PETER DOHERTY INSTITUTE FOR INFECTION AND IMMUNITY	Australia	Oceania	['52']	['male']	0.258410531448074	SRR12895102	SRR12895102	['male']	['52']	663	G	T	G>T	orf1a	NSP1	GGC	GTC	398	398	133	G	V	G663T;G133V;orf1a;NSP1	FALSE	FALSE	No	FALSE	Non-Synonymous	NA	TRUE	TRUE	FALSE	FALSE	FALSE	FALSE	FALSE	FALSE	FALSE	133	2	NSP1:G133V
SRR12895102	945	3	0	0.0	0.0	14	60.0	60.0	3624	60.0	60.0	372	60.0	60.0	0	NA	NA	NA	NA	4010	4010	70	0.1881720430107527	302	0.8118279569892473	372	0.0927680798004988	SRR12895102	3761.5907961869	1234	2927	AMPLICON	ILLUMINA	2020-08-18	Severe acute respiratory syndrome coronavirus 2	PAIRED	THE PETER DOHERTY INSTITUTE FOR INFECTION AND IMMUNITY	Australia	Oceania	['52']	['male']	0.0927680798004988	SRR12895102	SRR12895102	['male']	['52']	945	G	T	G>T	orf1a	NSP2	GGT	GTT	680	140	47	G	V	G945T;G47V;orf1a;NSP2	FALSE	FALSE	No	FALSE	Non-Synonymous	NA	TRUE	TRUE	FALSE	FALSE	FALSE	FALSE	FALSE	FALSE	FALSE	227	2	NSP2:G47V
SRR12895102	1018	3	0	0.0	0.0	6	60.0	60.0	2840	60.0	60.0	456	60.0	60.0	0	NA	NA	NA	NA	3304	3304	428	0.9385964912280702	28	0.06140350877192982	456	0.138014527845036	SRR12895102	3761.5907961869	1234	2927	AMPLICON	ILLUMINA	2020-08-18	Severe acute respiratory syndrome coronavirus 2	PAIRED	THE PETER DOHERTY INSTITUTE FOR INFECTION AND IMMUNITY	Australia	Oceania	['52']	['male']	0.138014527845036	SRR12895102	SRR12895102	['male']	['52']	1018	G	T	G>T	orf1a	NSP2	TTG	TTT	753	213	71	L	F	G1018T;L71F;orf1a;NSP2	FALSE	FALSE	No	FALSE	Non-Synonymous	NA	TRUE	TRUE	FALSE	FALSE	FALSE	FALSE	TRUE	TRUE	FALSE	251	2	NSP2:L71F
SRR12895102	1163	3	2	60.0	32.0	4	60.0	60.0	0	0.0	0.0	5196	60.0	60.0	0	NA	NA	NA	NA	5204	5204	1926	0.37066974595842955	3270	0.6293302540415704	5196	0.998462720983859	SRR12895102	3761.5907961869	1234	2927	AMPLICON	ILLUMINA	2020-08-18	Severe acute respiratory syndrome coronavirus 2	PAIRED	THE PETER DOHERTY INSTITUTE FOR INFECTION AND IMMUNITY	Australia	Oceania	['52']	['male']	0.998462720983859	SRR12895102	SRR12895102	['male']	['52']	1163	A	T	A>T	orf1a	NSP2	ATT	TTT	898	358	120	I	F	A1163T;I120F;orf1a;NSP2	FALSE	FALSE	Yes	FALSE	Non-Synonymous	NA	TRUE	TRUE	FALSE	FALSE	FALSE	FALSE	FALSE	FALSE	FALSE	300	2	NSP2:I120F
SRR12895102	1406	3	2	60.0	36.0	0	0.0	0.0	2420	60.0	60.0	280	60.0	60.0	0	NA	NA	NA	NA	2736	2736	202	0.7214285714285714	78	0.2785714285714286	280	0.10233918128655	SRR12895102	3761.5907961869	1234	2927	AMPLICON	ILLUMINA	2020-08-18	Severe acute respiratory syndrome coronavirus 2	PAIRED	THE PETER DOHERTY INSTITUTE FOR INFECTION AND IMMUNITY	Australia	Oceania	['52']	['male']	0.10233918128655	SRR12895102	SRR12895102	['male']	['52']	1406	G	T	G>T	orf1a	NSP2	GAG	TAG	1141	601	201	E	Stop	G1406T;E201Stop;orf1a;NSP2	TRUE	FALSE	No	NA	Nonsense	NA	TRUE	TRUE	FALSE	FALSE	FALSE	FALSE	TRUE	FALSE	FALSE	381	2	NSP2:E201Stop
SRR12895102	1488	3	0	0.0	0.0	18	60.0	60.0	2812	60.0	60.0	636	60.0	60.0	0	NA	NA	NA	NA	3466	3466	258	0.4056603773584906	378	0.5943396226415094	636	0.183496826312752	SRR12895102	3761.5907961869	1234	2927	AMPLICON	ILLUMINA	2020-08-18	Severe acute respiratory syndrome coronavirus 2	PAIRED	THE PETER DOHERTY INSTITUTE FOR INFECTION AND IMMUNITY	Australia	Oceania	['52']	['male']	0.183496826312752	SRR12895102	SRR12895102	['male']	['52']	1488	G	T	G>T	orf1a	NSP2	GGC	GTC	1223	683	228	G	V	G1488T;G228V;orf1a;NSP2	FALSE	FALSE	No	FALSE	Non-Synonymous	NA	TRUE	FALSE	FALSE	FALSE	FALSE	FALSE	FALSE	FALSE	FALSE	408	2	NSP2:G228V
SRR12895102	1607	3	0	0.0	0.0	2	60.0	60.0	2366	60.0	60.0	174	60.0	60.0	0	NA	NA	NA	NA	2556	2556	154	0.8850574712643678	20	0.11494252873563218	174	0.068075117370892	SRR12895102	3761.5907961869	1234	2927	AMPLICON	ILLUMINA	2020-08-18	Severe acute respiratory syndrome coronavirus 2	PAIRED	THE PETER DOHERTY INSTITUTE FOR INFECTION AND IMMUNITY	Australia	Oceania	['52']	['male']	0.068075117370892	SRR12895102	SRR12895102	['male']	['52']	1607	G	T	G>T	orf1a	NSP2	GAC	TAC	1342	802	268	D	Y	G1607T;D268Y;orf1a;NSP2	FALSE	FALSE	No	FALSE	Non-Synonymous	NA	TRUE	TRUE	FALSE	FALSE	FALSE	FALSE	TRUE	TRUE	FALSE	448	2	NSP2:D268Y
SRR12895102	1961	3	0	0.0	0.0	8	60.0	60.0	846	60.0	60.0	62	60.0	60.0	0	NA	NA	NA	NA	924	924	56	0.9032258064516129	6	0.0967741935483871	62	0.0670995670995671	SRR12895102	3761.5907961869	1234	2927	AMPLICON	ILLUMINA	2020-08-18	Severe acute respiratory syndrome coronavirus 2	PAIRED	THE PETER DOHERTY INSTITUTE FOR INFECTION AND IMMUNITY	Australia	Oceania	['52']	['male']	0.0670995670995671	SRR12895102	SRR12895102	['male']	['52']	1961	G	T	G>T	orf1a	NSP2	GCT	TCT	1696	1156	386	A	S	G1961T;A386S;orf1a;NSP2	FALSE	FALSE	No	FALSE	Non-Synonymous	NA	TRUE	FALSE	FALSE	FALSE	FALSE	FALSE	FALSE	FALSE	FALSE	566	2	NSP2:A386S
SRR12895102	2036	4	4	60.0	34.0	10	60.0	60.0	1288	60.0	60.0	764	60.0	60.0	0	NA	NA	NA	NA	2068	2068	498	0.6518324607329843	266	0.3481675392670157	764	0.369439071566731	SRR12895102	3761.5907961869	1234	2927	AMPLICON	ILLUMINA	2020-08-18	Severe acute respiratory syndrome coronavirus 2	PAIRED	THE PETER DOHERTY INSTITUTE FOR INFECTION AND IMMUNITY	Australia	Oceania	['52']	['male']	0.369439071566731	SRR12895102	SRR12895102	['male']	['52']	2036	G	T	G>T	orf1a	NSP2	GCT	TCT	1771	1231	411	A	S	G2036T;A411S;orf1a;NSP2	FALSE	FALSE	No	FALSE	Non-Synonymous	NA	TRUE	TRUE	FALSE	FALSE	FALSE	FALSE	FALSE	FALSE	FALSE	591	2	NSP2:A411S
SRR12895102	2101	3	0	0.0	0.0	6	60.0	60.0	1890	60.0	60.0	314	60.0	60.0	0	NA	NA	NA	NA	2210	2210	142	0.45222929936305734	172	0.5477707006369427	314	0.142081447963801	SRR12895102	3761.5907961869	1234	2927	AMPLICON	ILLUMINA	2020-08-18	Severe acute respiratory syndrome coronavirus 2	PAIRED	THE PETER DOHERTY INSTITUTE FOR INFECTION AND IMMUNITY	Australia	Oceania	['52']	['male']	0.142081447963801	SRR12895102	SRR12895102	['male']	['52']	2101	G	T	G>T	orf1a	NSP2	TGG	TGT	1836	1296	432	W	C	G2101T;W432C;orf1a;NSP2	FALSE	FALSE	No	FALSE	Non-Synonymous	NA	TRUE	TRUE	FALSE	FALSE	FALSE	FALSE	FALSE	FALSE	FALSE	612	2	NSP2:W432C
SRR12895102	2247	2	0	0.0	0.0	0	0.0	0.0	742	60.0	60.0	116	60.0	60.0	0	NA	NA	NA	NA	858	858	112	0.9655172413793104	4	0.034482758620689655	116	0.135198135198135	SRR12895102	3761.5907961869	1234	2927	AMPLICON	ILLUMINA	2020-08-18	Severe acute respiratory syndrome coronavirus 2	PAIRED	THE PETER DOHERTY INSTITUTE FOR INFECTION AND IMMUNITY	Australia	Oceania	['52']	['male']	0.135198135198135	SRR12895102	SRR12895102	['male']	['52']	2247	G	T	G>T	orf1a	NSP2	GGT	GTT	1982	1442	481	G	V	G2247T;G481V;orf1a;NSP2	FALSE	FALSE	No	FALSE	Non-Synonymous	NA	TRUE	TRUE	FALSE	FALSE	FALSE	FALSE	FALSE	FALSE	FALSE	661	2	NSP2:G481V
SRR12895102	2381	4	4	60.0	29.5	34	60.0	60.0	2278	60.0	60.0	412	60.0	60.0	0	NA	NA	NA	NA	2766	2766	260	0.6310679611650486	152	0.36893203883495146	412	0.148951554591468	SRR12895102	3761.5907961869	1234	2927	AMPLICON	ILLUMINA	2020-08-18	Severe acute respiratory syndrome coronavirus 2	PAIRED	THE PETER DOHERTY INSTITUTE FOR INFECTION AND IMMUNITY	Australia	Oceania	['52']	['male']	0.148951554591468	SRR12895102	SRR12895102	['male']	['52']	2381	G	T	G>T	orf1a	NSP2	GGT	TGT	2116	1576	526	G	C	G2381T;G526C;orf1a;NSP2	FALSE	FALSE	No	FALSE	Non-Synonymous	NA	TRUE	TRUE	FALSE	FALSE	FALSE	FALSE	FALSE	FALSE	FALSE	706	2	NSP2:G526C
SRR12895102	2604	4	4	60.0	36.0	4	60.0	60.0	2100	60.0	60.0	1546	60.0	60.0	0	NA	NA	NA	NA	3654	3654	1382	0.8939197930142303	164	0.10608020698576973	1546	0.423097974822113	SRR12895102	3761.5907961869	1234	2927	AMPLICON	ILLUMINA	2020-08-18	Severe acute respiratory syndrome coronavirus 2	PAIRED	THE PETER DOHERTY INSTITUTE FOR INFECTION AND IMMUNITY	Australia	Oceania	['52']	['male']	0.423097974822113	SRR12895102	SRR12895102	['male']	['52']	2604	G	T	G>T	orf1a	NSP2	GGT	GTT	2339	1799	600	G	V	G2604T;G600V;orf1a;NSP2	FALSE	FALSE	No	FALSE	Non-Synonymous	NA	TRUE	TRUE	FALSE	FALSE	FALSE	FALSE	TRUE	TRUE	FALSE	780	2	NSP2:G600V
SRR12895102	3050	3	0	0.0	0.0	18	60.0	60.0	5489	59.99	59.99	522	60.0	60.0	0	NA	NA	NA	NA	6055	6055	192	0.367816091954023	330	0.632183908045977	522	0.0862097440132122	SRR12895102	3761.5907961869	1234	2927	AMPLICON	ILLUMINA	2020-08-18	Severe acute respiratory syndrome coronavirus 2	PAIRED	THE PETER DOHERTY INSTITUTE FOR INFECTION AND IMMUNITY	Australia	Oceania	['52']	['male']	0.0862097440132122	SRR12895102	SRR12895102	['male']	['52']	3050	G	T	G>T	orf1a	NSP3	GAG	TAG	2785	331	111	E	Stop	G3050T;E111Stop;orf1a;NSP3	TRUE	FALSE	No	NA	Nonsense	NA	TRUE	TRUE	FALSE	FALSE	FALSE	FALSE	TRUE	TRUE	FALSE	929	2	NSP3:E111Stop
SRR12895102	3179	4	2	60.0	36.0	44	60.0	60.0	3174	60.0	60.0	180	60.0	60.0	0	NA	NA	NA	NA	3414	3414	112	0.6222222222222222	68	0.37777777777777777	180	0.0527240773286467	SRR12895102	3761.5907961869	1234	2927	AMPLICON	ILLUMINA	2020-08-18	Severe acute respiratory syndrome coronavirus 2	PAIRED	THE PETER DOHERTY INSTITUTE FOR INFECTION AND IMMUNITY	Australia	Oceania	['52']	['male']	0.0527240773286467	SRR12895102	SRR12895102	['male']	['52']	3179	G	T	G>T	orf1a	NSP3	GAA	TAA	2914	460	154	E	Stop	G3179T;E154Stop;orf1a;NSP3	TRUE	FALSE	No	NA	Nonsense	NA	TRUE	TRUE	FALSE	FALSE	FALSE	FALSE	TRUE	TRUE	FALSE	972	2	NSP3:E154Stop
SRR12895102	3191	4	38	60.0	33.05	14	60.0	60.0	2656	60.0	60.0	410	60.0	60.0	0	NA	NA	NA	NA	3122	3122	380	0.926829268292683	30	0.07317073170731707	410	0.131326073030109	SRR12895102	3761.5907961869	1234	2927	AMPLICON	ILLUMINA	2020-08-18	Severe acute respiratory syndrome coronavirus 2	PAIRED	THE PETER DOHERTY INSTITUTE FOR INFECTION AND IMMUNITY	Australia	Oceania	['52']	['male']	0.131326073030109	SRR12895102	SRR12895102	['male']	['52']	3191	G	T	G>T	orf1a	NSP3	GAA	TAA	2926	472	158	E	Stop	G3191T;E158Stop;orf1a;NSP3	TRUE	FALSE	No	NA	Nonsense	NA	TRUE	TRUE	TRUE	FALSE	FALSE	FALSE	TRUE	TRUE	FALSE	976	2	NSP3:E158Stop
SRR12895102	3251	2	0	0.0	0.0	0	0.0	0.0	6390	60.0	60.0	834	60.0	60.0	0	NA	NA	NA	NA	7224	7224	712	0.8537170263788969	122	0.14628297362110312	834	0.115448504983389	SRR12895102	3761.5907961869	1234	2927	AMPLICON	ILLUMINA	2020-08-18	Severe acute respiratory syndrome coronavirus 2	PAIRED	THE PETER DOHERTY INSTITUTE FOR INFECTION AND IMMUNITY	Australia	Oceania	['52']	['male']	0.115448504983389	SRR12895102	SRR12895102	['male']	['52']	3251	G	T	G>T	orf1a	NSP3	GAC	TAC	2986	532	178	D	Y	G3251T;D178Y;orf1a;NSP3	FALSE	FALSE	No	FALSE	Non-Synonymous	NA	TRUE	TRUE	FALSE	FALSE	FALSE	FALSE	TRUE	TRUE	FALSE	996	2	NSP3:D178Y
SRR12895102	3259	3	0	0.0	0.0	12	60.0	60.0	6236	60.0	60.0	1517	60.0	60.0	0	NA	NA	NA	NA	7793	7793	1353	0.8918918918918919	164	0.10810810810810811	1517	0.194661876042602	SRR12895102	3761.5907961869	1234	2927	AMPLICON	ILLUMINA	2020-08-18	Severe acute respiratory syndrome coronavirus 2	PAIRED	THE PETER DOHERTY INSTITUTE FOR INFECTION AND IMMUNITY	Australia	Oceania	['52']	['male']	0.194661876042602	SRR12895102	SRR12895102	['male']	['52']	3259	G	T	G>T	orf1a	NSP3	CAG	CAT	2994	540	180	Q	H	G3259T;Q180H;orf1a;NSP3	FALSE	FALSE	No	FALSE	Non-Synonymous	NA	TRUE	TRUE	FALSE	FALSE	FALSE	FALSE	TRUE	TRUE	FALSE	998	2	NSP3:Q180H
SRR12895102	3446	3	0	0.0	0.0	8	60.0	60.0	5400	60.0	60.0	324	60.0	60.0	0	NA	NA	NA	NA	5732	5732	44	0.13580246913580246	280	0.8641975308641975	324	0.0565247732030705	SRR12895102	3761.5907961869	1234	2927	AMPLICON	ILLUMINA	2020-08-18	Severe acute respiratory syndrome coronavirus 2	PAIRED	THE PETER DOHERTY INSTITUTE FOR INFECTION AND IMMUNITY	Australia	Oceania	['52']	['male']	0.0565247732030705	SRR12895102	SRR12895102	['male']	['52']	3446	G	T	G>T	orf1a	NSP3	GCC	TCC	3181	727	243	A	S	G3446T;A243S;orf1a;NSP3	FALSE	FALSE	No	FALSE	Non-Synonymous	NA	TRUE	TRUE	FALSE	FALSE	FALSE	FALSE	TRUE	FALSE	FALSE	1061	2	NSP3:A243S
SRR12895102	3501	4	20	60.0	32.4	3326	60.0	60.0	56	60.0	60.0	312	60.0	60.0	0	NA	NA	NA	NA	3714	3714	42	0.1346153846153846	270	0.8653846153846154	312	0.0840064620355412	SRR12895102	3761.5907961869	1234	2927	AMPLICON	ILLUMINA	2020-08-18	Severe acute respiratory syndrome coronavirus 2	PAIRED	THE PETER DOHERTY INSTITUTE FOR INFECTION AND IMMUNITY	Australia	Oceania	['52']	['male']	0.0840064620355412	SRR12895102	SRR12895102	['male']	['52']	3501	C	T	C>T	orf1a	NSP3	ACT	ATT	3236	782	261	T	I	C3501T;T261I;orf1a;NSP3	FALSE	FALSE	No	FALSE	Non-Synonymous	NA	TRUE	TRUE	FALSE	FALSE	FALSE	FALSE	FALSE	FALSE	TRUE	1079	2	NSP3:T261I
SRR12895102	3505	4	26	60.0	33.23	2764	60.0	60.0	64	60.0	60.0	262	60.0	60.0	0	NA	NA	NA	NA	3266	3266	88	0.33587786259541985	174	0.6641221374045801	262	0.0802204531537048	SRR12895102	3761.5907961869	1234	2927	AMPLICON	ILLUMINA	2020-08-18	Severe acute respiratory syndrome coronavirus 2	PAIRED	THE PETER DOHERTY INSTITUTE FOR INFECTION AND IMMUNITY	Australia	Oceania	['52']	['male']	0.0802204531537048	SRR12895102	SRR12895102	['male']	['52']	3505	C	T	C>T	orf1a	NSP3	AAC	AAT	3240	786	262	N	N	C3505T;N262N;orf1a;NSP3	FALSE	FALSE	No	TRUE	Synonymous	NA	TRUE	TRUE	FALSE	FALSE	FALSE	FALSE	FALSE	FALSE	TRUE	1080	2	NSP3:N262N
SRR12895102	3551	4	4	60.0	36.0	1236	60.0	60.0	4	60.0	60.0	128	60.0	60.0	0	NA	NA	NA	NA	1516	1516	112	0.875	16	0.125	128	0.0844327176781003	SRR12895102	3761.5907961869	1234	2927	AMPLICON	ILLUMINA	2020-08-18	Severe acute respiratory syndrome coronavirus 2	PAIRED	THE PETER DOHERTY INSTITUTE FOR INFECTION AND IMMUNITY	Australia	Oceania	['52']	['male']	0.0844327176781003	SRR12895102	SRR12895102	['male']	['52']	3551	C	T	C>T	orf1a	NSP3	CCA	TCA	3286	832	278	P	S	C3551T;P278S;orf1a;NSP3	FALSE	FALSE	No	FALSE	Non-Synonymous	NA	TRUE	TRUE	FALSE	FALSE	FALSE	FALSE	TRUE	TRUE	FALSE	1096	2	NSP3:P278S
SRR12895102	3564	3	0	0.0	0.0	10	60.0	60.0	640	60.0	60.0	1098	60.0	60.0	0	NA	NA	NA	NA	1752	1752	856	0.7795992714025501	242	0.2204007285974499	1098	0.626712328767123	SRR12895102	3761.5907961869	1234	2927	AMPLICON	ILLUMINA	2020-08-18	Severe acute respiratory syndrome coronavirus 2	PAIRED	THE PETER DOHERTY INSTITUTE FOR INFECTION AND IMMUNITY	Australia	Oceania	['52']	['male']	0.626712328767123	SRR12895102	SRR12895102	['male']	['52']	3564	G	T	G>T	orf1a	NSP3	GGT	GTT	3299	845	282	G	V	G3564T;G282V;orf1a;NSP3	FALSE	FALSE	No	FALSE	Non-Synonymous	NA	TRUE	TRUE	FALSE	FALSE	FALSE	FALSE	TRUE	TRUE	FALSE	1100	2	NSP3:G282V
SRR12895102	3737	2	0	0.0	0.0	2	60.0	60.0	0	0.0	0.0	1528	60.0	60.0	0	NA	NA	NA	NA	1530	1530	186	0.12172774869109948	1342	0.8782722513089005	1528	0.998692810457516	SRR12895102	3761.5907961869	1234	2927	AMPLICON	ILLUMINA	2020-08-18	Severe acute respiratory syndrome coronavirus 2	PAIRED	THE PETER DOHERTY INSTITUTE FOR INFECTION AND IMMUNITY	Australia	Oceania	['52']	['male']	0.998692810457516	SRR12895102	SRR12895102	['male']	['52']	3737	C	T	C>T	orf1a	NSP3	CCT	TCT	3472	1018	340	P	S	C3737T;P340S;orf1a;NSP3	FALSE	FALSE	Yes	FALSE	Non-Synonymous	NA	TRUE	TRUE	FALSE	FALSE	FALSE	FALSE	TRUE	TRUE	FALSE	1158	2	NSP3:P340S
SRR12895102	3871	3	2	60.0	36.0	0	0.0	0.0	1062	60.0	60.0	76	60.0	60.0	0	NA	NA	NA	NA	1142	1142	64	0.8421052631578947	12	0.15789473684210525	76	0.0665499124343257	SRR12895102	3761.5907961869	1234	2927	AMPLICON	ILLUMINA	2020-08-18	Severe acute respiratory syndrome coronavirus 2	PAIRED	THE PETER DOHERTY INSTITUTE FOR INFECTION AND IMMUNITY	Australia	Oceania	['52']	['male']	0.0665499124343257	SRR12895102	SRR12895102	['male']	['52']	3871	G	T	G>T	orf1a	NSP3	AAG	AAT	3606	1152	384	K	N	G3871T;K384N;orf1a;NSP3	FALSE	FALSE	No	FALSE	Non-Synonymous	NA	TRUE	TRUE	FALSE	FALSE	FALSE	FALSE	TRUE	TRUE	FALSE	1202	2	NSP3:K384N
SRR12895102	3896	2	0	0.0	0.0	0	0.0	0.0	1346	60.0	60.0	80	60.0	60.0	0	NA	NA	NA	NA	1428	1428	72	0.9	8	0.1	80	0.0560224089635854	SRR12895102	3761.5907961869	1234	2927	AMPLICON	ILLUMINA	2020-08-18	Severe acute respiratory syndrome coronavirus 2	PAIRED	THE PETER DOHERTY INSTITUTE FOR INFECTION AND IMMUNITY	Australia	Oceania	['52']	['male']	0.0560224089635854	SRR12895102	SRR12895102	['male']	['52']	3896	G	T	G>T	orf1a	NSP3	GTT	TTT	3631	1177	393	V	F	G3896T;V393F;orf1a;NSP3	FALSE	FALSE	No	FALSE	Non-Synonymous	NA	TRUE	TRUE	FALSE	FALSE	FALSE	FALSE	TRUE	TRUE	FALSE	1211	2	NSP3:V393F
SRR12895102	4412	3	0	0.0	0.0	2	60.0	60.0	3292	60.0	60.0	196	60.0	60.0	0	NA	NA	NA	NA	3504	3504	162	0.826530612244898	34	0.17346938775510204	196	0.0559360730593607	SRR12895102	3761.5907961869	1234	2927	AMPLICON	ILLUMINA	2020-08-18	Severe acute respiratory syndrome coronavirus 2	PAIRED	THE PETER DOHERTY INSTITUTE FOR INFECTION AND IMMUNITY	Australia	Oceania	['52']	['male']	0.0559360730593607	SRR12895102	SRR12895102	['male']	['52']	4412	G	T	G>T	orf1a	NSP3	GAA	TAA	4147	1693	565	E	Stop	G4412T;E565Stop;orf1a;NSP3	TRUE	FALSE	No	NA	Nonsense	NA	TRUE	TRUE	FALSE	FALSE	FALSE	FALSE	TRUE	FALSE	FALSE	1383	2	NSP3:E565Stop
SRR12895102	4488	4	2	60.0	36.0	2	60.0	60.0	2926	60.0	60.0	410	60.0	60.0	0	NA	NA	NA	NA	3340	3340	268	0.6536585365853659	142	0.3463414634146341	410	0.122754491017964	SRR12895102	3761.5907961869	1234	2927	AMPLICON	ILLUMINA	2020-08-18	Severe acute respiratory syndrome coronavirus 2	PAIRED	THE PETER DOHERTY INSTITUTE FOR INFECTION AND IMMUNITY	Australia	Oceania	['52']	['male']	0.122754491017964	SRR12895102	SRR12895102	['male']	['52']	4488	G	T	G>T	orf1a	NSP3	GGT	GTT	4223	1769	590	G	V	G4488T;G590V;orf1a;NSP3	FALSE	FALSE	No	FALSE	Non-Synonymous	NA	TRUE	TRUE	FALSE	FALSE	FALSE	FALSE	FALSE	FALSE	FALSE	1408	2	NSP3:G590V
SRR12895102	4505	4	78	60.0	34.95	26	60.0	60.0	1798	60.0	60.0	782	60.0	60.0	0	NA	NA	NA	NA	2684	2684	456	0.5831202046035806	326	0.41687979539641945	782	0.291356184798808	SRR12895102	3761.5907961869	1234	2927	AMPLICON	ILLUMINA	2020-08-18	Severe acute respiratory syndrome coronavirus 2	PAIRED	THE PETER DOHERTY INSTITUTE FOR INFECTION AND IMMUNITY	Australia	Oceania	['52']	['male']	0.291356184798808	SRR12895102	SRR12895102	['male']	['52']	4505	G	T	G>T	orf1a	NSP3	GGT	TGT	4240	1786	596	G	C	G4505T;G596C;orf1a;NSP3	FALSE	FALSE	No	FALSE	Non-Synonymous	NA	TRUE	TRUE	FALSE	FALSE	FALSE	FALSE	FALSE	FALSE	FALSE	1414	2	NSP3:G596C
SRR12895102	4676	3	0	0.0	0.0	2	60.0	60.0	2084	60.0	60.0	116	60.0	60.0	0	NA	NA	NA	NA	2208	2208	110	0.9482758620689655	6	0.05172413793103448	116	0.052536231884058	SRR12895102	3761.5907961869	1234	2927	AMPLICON	ILLUMINA	2020-08-18	Severe acute respiratory syndrome coronavirus 2	PAIRED	THE PETER DOHERTY INSTITUTE FOR INFECTION AND IMMUNITY	Australia	Oceania	['52']	['male']	0.052536231884058	SRR12895102	SRR12895102	['male']	['52']	4676	G	T	G>T	orf1a	NSP3	GTG	TTG	4411	1957	653	V	L	G4676T;V653L;orf1a;NSP3	FALSE	FALSE	No	FALSE	Non-Synonymous	NA	TRUE	TRUE	FALSE	FALSE	FALSE	FALSE	TRUE	TRUE	FALSE	1471	2	NSP3:V653L
SRR12895102	4682	3	0	0.0	0.0	10	60.0	60.0	2232	60.0	60.0	194	60.0	60.0	0	NA	NA	NA	NA	2436	2436	174	0.8969072164948454	20	0.10309278350515463	194	0.0796387520525452	SRR12895102	3761.5907961869	1234	2927	AMPLICON	ILLUMINA	2020-08-18	Severe acute respiratory syndrome coronavirus 2	PAIRED	THE PETER DOHERTY INSTITUTE FOR INFECTION AND IMMUNITY	Australia	Oceania	['52']	['male']	0.0796387520525452	SRR12895102	SRR12895102	['male']	['52']	4682	G	T	G>T	orf1a	NSP3	GCT	TCT	4417	1963	655	A	S	G4682T;A655S;orf1a;NSP3	FALSE	FALSE	No	FALSE	Non-Synonymous	NA	TRUE	TRUE	FALSE	FALSE	FALSE	FALSE	TRUE	TRUE	FALSE	1473	2	NSP3:A655S
SRR12895102	4856	4	6	60.0	31.67	6	60.0	60.0	3786	60.0	60.0	270	60.0	60.0	0	NA	NA	NA	NA	4072	4072	84	0.3111111111111111	186	0.6888888888888889	270	0.0663064833005894	SRR12895102	3761.5907961869	1234	2927	AMPLICON	ILLUMINA	2020-08-18	Severe acute respiratory syndrome coronavirus 2	PAIRED	THE PETER DOHERTY INSTITUTE FOR INFECTION AND IMMUNITY	Australia	Oceania	['52']	['male']	0.0663064833005894	SRR12895102	SRR12895102	['male']	['52']	4856	G	T	G>T	orf1a	NSP3	GGT	TGT	4591	2137	713	G	C	G4856T;G713C;orf1a;NSP3	FALSE	FALSE	No	FALSE	Non-Synonymous	NA	TRUE	TRUE	FALSE	FALSE	FALSE	FALSE	TRUE	FALSE	FALSE	1531	2	NSP3:G713C
SRR12895102	4908	2	0	0.0	0.0	0	0.0	0.0	2788	60.0	60.0	360	60.0	60.0	0	NA	NA	NA	NA	3148	3148	98	0.2722222222222222	262	0.7277777777777777	360	0.1143583227446	SRR12895102	3761.5907961869	1234	2927	AMPLICON	ILLUMINA	2020-08-18	Severe acute respiratory syndrome coronavirus 2	PAIRED	THE PETER DOHERTY INSTITUTE FOR INFECTION AND IMMUNITY	Australia	Oceania	['52']	['male']	0.1143583227446	SRR12895102	SRR12895102	['male']	['52']	4908	G	T	G>T	orf1a	NSP3	GGT	GTT	4643	2189	730	G	V	G4908T;G730V;orf1a;NSP3	FALSE	FALSE	No	FALSE	Non-Synonymous	NA	TRUE	TRUE	FALSE	FALSE	FALSE	FALSE	FALSE	FALSE	FALSE	1548	2	NSP3:G730V
SRR12895102	4985	2	0	0.0	0.0	0	0.0	0.0	1436	60.0	60.0	98	60.0	60.0	0	NA	NA	NA	NA	1536	1536	32	0.32653061224489793	66	0.673469387755102	98	0.0638020833333333	SRR12895102	3761.5907961869	1234	2927	AMPLICON	ILLUMINA	2020-08-18	Severe acute respiratory syndrome coronavirus 2	PAIRED	THE PETER DOHERTY INSTITUTE FOR INFECTION AND IMMUNITY	Australia	Oceania	['52']	['male']	0.0638020833333333	SRR12895102	SRR12895102	['male']	['52']	4985	G	T	G>T	orf1a	NSP3	GTA	TTA	4720	2266	756	V	L	G4985T;V756L;orf1a;NSP3	FALSE	FALSE	No	FALSE	Non-Synonymous	NA	TRUE	TRUE	FALSE	FALSE	FALSE	FALSE	TRUE	FALSE	FALSE	1574	2	NSP3:V756L
SRR12895102	5140	4	4	60.0	36.0	804	60.0	60.0	4	60.0	60.0	58	60.0	60.0	0	NA	NA	NA	NA	928	928	18	0.3103448275862069	40	0.6896551724137931	58	0.0625	SRR12895102	3761.5907961869	1234	2927	AMPLICON	ILLUMINA	2020-08-18	Severe acute respiratory syndrome coronavirus 2	PAIRED	THE PETER DOHERTY INSTITUTE FOR INFECTION AND IMMUNITY	Australia	Oceania	['52']	['male']	0.0625	SRR12895102	SRR12895102	['male']	['52']	5140	C	T	C>T	orf1a	NSP3	GAC	GAT	4875	2421	807	D	D	C5140T;D807D;orf1a;NSP3	FALSE	FALSE	No	TRUE	Synonymous	NA	TRUE	TRUE	FALSE	FALSE	FALSE	FALSE	TRUE	TRUE	FALSE	1625	2	NSP3:D807D
SRR12895102	5155	3	0	0.0	0.0	2	60.0	60.0	670	60.0	60.0	182	60.0	60.0	0	NA	NA	NA	NA	868	868	46	0.25274725274725274	136	0.7472527472527473	182	0.209677419354839	SRR12895102	3761.5907961869	1234	2927	AMPLICON	ILLUMINA	2020-08-18	Severe acute respiratory syndrome coronavirus 2	PAIRED	THE PETER DOHERTY INSTITUTE FOR INFECTION AND IMMUNITY	Australia	Oceania	['52']	['male']	0.209677419354839	SRR12895102	SRR12895102	['male']	['52']	5155	G	T	G>T	orf1a	NSP3	GAG	GAT	4890	2436	812	E	D	G5155T;E812D;orf1a;NSP3	FALSE	FALSE	No	FALSE	Non-Synonymous	NA	TRUE	TRUE	FALSE	FALSE	FALSE	FALSE	TRUE	TRUE	FALSE	1630	2	NSP3:E812D
SRR12895102	5170	4	6	60.0	34.67	736	60.0	60.0	14	60.0	60.0	72	60.0	60.0	0	NA	NA	NA	NA	896	896	20	0.2777777777777778	52	0.7222222222222222	72	0.0803571428571429	SRR12895102	3761.5907961869	1234	2927	AMPLICON	ILLUMINA	2020-08-18	Severe acute respiratory syndrome coronavirus 2	PAIRED	THE PETER DOHERTY INSTITUTE FOR INFECTION AND IMMUNITY	Australia	Oceania	['52']	['male']	0.0803571428571429	SRR12895102	SRR12895102	['male']	['52']	5170	C	T	C>T	orf1a	NSP3	TAC	TAT	4905	2451	817	Y	Y	C5170T;Y817Y;orf1a;NSP3	FALSE	FALSE	No	TRUE	Synonymous	NA	TRUE	TRUE	FALSE	FALSE	FALSE	FALSE	TRUE	TRUE	FALSE	1635	2	NSP3:Y817Y
SRR12895102	5196	3	0	0.0	0.0	2	60.0	60.0	612	60.0	60.0	136	60.0	60.0	0	NA	NA	NA	NA	750	750	18	0.1323529411764706	118	0.8676470588235294	136	0.181333333333333	SRR12895102	3761.5907961869	1234	2927	AMPLICON	ILLUMINA	2020-08-18	Severe acute respiratory syndrome coronavirus 2	PAIRED	THE PETER DOHERTY INSTITUTE FOR INFECTION AND IMMUNITY	Australia	Oceania	['52']	['male']	0.181333333333333	SRR12895102	SRR12895102	['male']	['52']	5196	G	T	G>T	orf1a	NSP3	GGT	GTT	4931	2477	826	G	V	G5196T;G826V;orf1a;NSP3	FALSE	FALSE	No	FALSE	Non-Synonymous	NA	TRUE	TRUE	FALSE	FALSE	FALSE	FALSE	TRUE	TRUE	FALSE	1644	2	NSP3:G826V
SRR12895102	5200	2	0	0.0	0.0	0	0.0	0.0	708	60.0	60.0	70	60.0	60.0	0	NA	NA	NA	NA	778	778	6	0.08571428571428572	64	0.9142857142857143	70	0.089974293059126	SRR12895102	3761.5907961869	1234	2927	AMPLICON	ILLUMINA	2020-08-18	Severe acute respiratory syndrome coronavirus 2	PAIRED	THE PETER DOHERTY INSTITUTE FOR INFECTION AND IMMUNITY	Australia	Oceania	['52']	['male']	0.089974293059126	SRR12895102	SRR12895102	['male']	['52']	5200	G	T	G>T	orf1a	NSP3	AGG	AGT	4935	2481	827	R	S	G5200T;R827S;orf1a;NSP3	FALSE	FALSE	No	FALSE	Non-Synonymous	NA	TRUE	TRUE	FALSE	FALSE	FALSE	FALSE	FALSE	FALSE	FALSE	1645	2	NSP3:R827S
SRR12895102	5233	3	118	60.0	35.64	0	0.0	0.0	404	60.0	60.0	8	60.0	60.0	0	NA	NA	NA	NA	530	530	22	0.1864406779661017	96	0.8135593220338984	118	0.222641509433962	SRR12895102	3761.5907961869	1234	2927	AMPLICON	ILLUMINA	2020-08-18	Severe acute respiratory syndrome coronavirus 2	PAIRED	THE PETER DOHERTY INSTITUTE FOR INFECTION AND IMMUNITY	Australia	Oceania	['52']	['male']	0.222641509433962	SRR12895102	SRR12895102	['male']	['52']	5233	G	A	G>A	orf1a	NSP3	TGG	TGA	4968	2514	838	W	Stop	G5233A;W838Stop;orf1a;NSP3	TRUE	FALSE	No	NA	Nonsense	NA	TRUE	FALSE	FALSE	FALSE	FALSE	FALSE	FALSE	FALSE	FALSE	1656	2	NSP3:W838Stop
SRR12895102	5294	2	0	0.0	0.0	0	0.0	0.0	724	60.0	60.0	40	60.0	60.0	0	NA	NA	NA	NA	764	764	38	0.95	2	0.05	40	0.0523560209424084	SRR12895102	3761.5907961869	1234	2927	AMPLICON	ILLUMINA	2020-08-18	Severe acute respiratory syndrome coronavirus 2	PAIRED	THE PETER DOHERTY INSTITUTE FOR INFECTION AND IMMUNITY	Australia	Oceania	['52']	['male']	0.0523560209424084	SRR12895102	SRR12895102	['male']	['52']	5294	G	T	G>T	orf1a	NSP3	GCC	TCC	5029	2575	859	A	S	G5294T;A859S;orf1a;NSP3	FALSE	FALSE	No	FALSE	Non-Synonymous	NA	TRUE	TRUE	FALSE	FALSE	FALSE	FALSE	FALSE	FALSE	TRUE	1677	2	NSP3:A859S
SRR12895102	5351	3	0	0.0	0.0	1322	60.0	60.0	8	60.0	60.0	88	59.91	59.91	0	NA	NA	NA	NA	1424	1424	80	0.9090909090909091	8	0.09090909090909091	88	0.0617977528089888	SRR12895102	3761.5907961869	1234	2927	AMPLICON	ILLUMINA	2020-08-18	Severe acute respiratory syndrome coronavirus 2	PAIRED	THE PETER DOHERTY INSTITUTE FOR INFECTION AND IMMUNITY	Australia	Oceania	['52']	['male']	0.0617977528089888	SRR12895102	SRR12895102	['male']	['52']	5351	C	T	C>T	orf1a	NSP3	CAA	TAA	5086	2632	878	Q	Stop	C5351T;Q878Stop;orf1a;NSP3	TRUE	FALSE	No	NA	Nonsense	NA	TRUE	FALSE	FALSE	FALSE	FALSE	FALSE	FALSE	FALSE	FALSE	1696	2	NSP3:Q878Stop
SRR12895102	5354	3	0	0.0	0.0	8	60.0	60.0	1342	59.99	59.99	82	60.0	60.0	0	NA	NA	NA	NA	1434	1434	72	0.8780487804878049	10	0.12195121951219512	82	0.0571827057182706	SRR12895102	3761.5907961869	1234	2927	AMPLICON	ILLUMINA	2020-08-18	Severe acute respiratory syndrome coronavirus 2	PAIRED	THE PETER DOHERTY INSTITUTE FOR INFECTION AND IMMUNITY	Australia	Oceania	['52']	['male']	0.0571827057182706	SRR12895102	SRR12895102	['male']	['52']	5354	G	T	G>T	orf1a	NSP3	GAT	TAT	5089	2635	879	D	Y	G5354T;D879Y;orf1a;NSP3	FALSE	FALSE	No	FALSE	Non-Synonymous	NA	TRUE	FALSE	FALSE	FALSE	FALSE	FALSE	FALSE	FALSE	FALSE	1697	2	NSP3:D879Y
SRR12895102	5365	3	0	0.0	0.0	1624	60.0	60.0	2	60.0	60.0	130	60.0	60.0	0	NA	NA	NA	NA	1758	1758	126	0.9692307692307692	4	0.03076923076923077	130	0.0739476678043231	SRR12895102	3761.5907961869	1234	2927	AMPLICON	ILLUMINA	2020-08-18	Severe acute respiratory syndrome coronavirus 2	PAIRED	THE PETER DOHERTY INSTITUTE FOR INFECTION AND IMMUNITY	Australia	Oceania	['52']	['male']	0.0739476678043231	SRR12895102	SRR12895102	['male']	['52']	5365	C	T	C>T	orf1a	NSP3	TAC	TAT	5100	2646	882	Y	Y	C5365T;Y882Y;orf1a;NSP3	FALSE	FALSE	No	TRUE	Synonymous	NA	TRUE	FALSE	FALSE	FALSE	FALSE	FALSE	FALSE	FALSE	FALSE	1700	2	NSP3:Y882Y
SRR12895102	5617	2	0	0.0	0.0	0	0.0	0.0	762	60.0	60.0	52	60.0	60.0	0	NA	NA	NA	NA	816	816	6	0.11538461538461539	46	0.8846153846153846	52	0.0637254901960784	SRR12895102	3761.5907961869	1234	2927	AMPLICON	ILLUMINA	2020-08-18	Severe acute respiratory syndrome coronavirus 2	PAIRED	THE PETER DOHERTY INSTITUTE FOR INFECTION AND IMMUNITY	Australia	Oceania	['52']	['male']	0.0637254901960784	SRR12895102	SRR12895102	['male']	['52']	5617	G	T	G>T	orf1a	NSP3	CAG	CAT	5352	2898	966	Q	H	G5617T;Q966H;orf1a;NSP3	FALSE	FALSE	No	FALSE	Non-Synonymous	NA	TRUE	TRUE	FALSE	FALSE	FALSE	FALSE	FALSE	FALSE	FALSE	1784	2	NSP3:Q966H
SRR12895102	5704	2	0	0.0	0.0	0	0.0	0.0	100	60.0	60.0	6	60.0	60.0	0	NA	NA	NA	NA	106	106	4	0.6666666666666666	2	0.3333333333333333	6	0.0566037735849057	SRR12895102	3761.5907961869	1234	2927	AMPLICON	ILLUMINA	2020-08-18	Severe acute respiratory syndrome coronavirus 2	PAIRED	THE PETER DOHERTY INSTITUTE FOR INFECTION AND IMMUNITY	Australia	Oceania	['52']	['male']	0.0566037735849057	SRR12895102	SRR12895102	['male']	['52']	5704	G	T	G>T	orf1a	NSP3	CAG	CAT	5439	2985	995	Q	H	G5704T;Q995H;orf1a;NSP3	FALSE	FALSE	No	FALSE	Non-Synonymous	NA	TRUE	FALSE	FALSE	FALSE	FALSE	FALSE	FALSE	FALSE	FALSE	1813	2	NSP3:Q995H
SRR12895102	6359	2	0	0.0	0.0	0	0.0	0.0	1300	60.0	60.0	98	60.0	60.0	0	NA	NA	NA	NA	1398	1398	38	0.3877551020408163	60	0.6122448979591837	98	0.0701001430615164	SRR12895102	3761.5907961869	1234	2927	AMPLICON	ILLUMINA	2020-08-18	Severe acute respiratory syndrome coronavirus 2	PAIRED	THE PETER DOHERTY INSTITUTE FOR INFECTION AND IMMUNITY	Australia	Oceania	['52']	['male']	0.0701001430615164	SRR12895102	SRR12895102	['male']	['52']	6359	G	T	G>T	orf1a	NSP3	GAC	TAC	6094	3640	1214	D	Y	G6359T;D1214Y;orf1a;NSP3	FALSE	FALSE	No	FALSE	Non-Synonymous	NA	TRUE	TRUE	FALSE	FALSE	FALSE	FALSE	TRUE	TRUE	FALSE	2032	2	NSP3:D1214Y
SRR12895102	6468	4	2	60.0	36.0	430	60.0	60.0	8	60.0	60.0	108	60.0	60.0	0	NA	NA	NA	NA	584	584	4	0.037037037037037035	104	0.9629629629629629	108	0.184931506849315	SRR12895102	3761.5907961869	1234	2927	AMPLICON	ILLUMINA	2020-08-18	Severe acute respiratory syndrome coronavirus 2	PAIRED	THE PETER DOHERTY INSTITUTE FOR INFECTION AND IMMUNITY	Australia	Oceania	['52']	['male']	0.184931506849315	SRR12895102	SRR12895102	['male']	['52']	6468	C	T	C>T	orf1a	NSP3	ACT	ATT	6203	3749	1250	T	I	C6468T;T1250I;orf1a;NSP3	FALSE	FALSE	No	FALSE	Non-Synonymous	NA	TRUE	FALSE	FALSE	FALSE	FALSE	FALSE	FALSE	FALSE	FALSE	2068	2	NSP3:T1250I
SRR12895102	6804	2	0	0.0	0.0	0	0.0	0.0	3060	59.99	59.99	1070	60.0	60.0	0	NA	NA	NA	NA	4148	4148	484	0.4523364485981308	586	0.5476635514018692	1070	0.257955641272903	SRR12895102	3761.5907961869	1234	2927	AMPLICON	ILLUMINA	2020-08-18	Severe acute respiratory syndrome coronavirus 2	PAIRED	THE PETER DOHERTY INSTITUTE FOR INFECTION AND IMMUNITY	Australia	Oceania	['52']	['male']	0.257955641272903	SRR12895102	SRR12895102	['male']	['52']	6804	G	T	G>T	orf1a	NSP3	TGT	TTT	6539	4085	1362	C	F	G6804T;C1362F;orf1a;NSP3	FALSE	FALSE	No	FALSE	Non-Synonymous	NA	TRUE	FALSE	FALSE	FALSE	FALSE	FALSE	FALSE	FALSE	FALSE	2180	2	NSP3:C1362F
SRR12895102	7017	3	2	60.0	36.0	0	0.0	0.0	1656	60.0	60.0	238	60.0	60.0	0	NA	NA	NA	NA	1896	1896	42	0.17647058823529413	196	0.8235294117647058	238	0.125527426160338	SRR12895102	3761.5907961869	1234	2927	AMPLICON	ILLUMINA	2020-08-18	Severe acute respiratory syndrome coronavirus 2	PAIRED	THE PETER DOHERTY INSTITUTE FOR INFECTION AND IMMUNITY	Australia	Oceania	['52']	['male']	0.125527426160338	SRR12895102	SRR12895102	['male']	['52']	7017	G	T	G>T	orf1a	NSP3	GGT	GTT	6752	4298	1433	G	V	G7017T;G1433V;orf1a;NSP3	FALSE	FALSE	No	FALSE	Non-Synonymous	NA	TRUE	TRUE	FALSE	FALSE	FALSE	FALSE	FALSE	FALSE	FALSE	2251	2	NSP3:G1433V
SRR12895102	7038	3	0	0.0	0.0	10	60.0	60.0	850	60.0	60.0	750	60.0	60.0	0	NA	NA	NA	NA	1610	1610	154	0.20533333333333334	596	0.7946666666666666	750	0.46583850931677	SRR12895102	3761.5907961869	1234	2927	AMPLICON	ILLUMINA	2020-08-18	Severe acute respiratory syndrome coronavirus 2	PAIRED	THE PETER DOHERTY INSTITUTE FOR INFECTION AND IMMUNITY	Australia	Oceania	['52']	['male']	0.46583850931677	SRR12895102	SRR12895102	['male']	['52']	7038	G	T	G>T	orf1a	NSP3	GGC	GTC	6773	4319	1440	G	V	G7038T;G1440V;orf1a;NSP3	FALSE	FALSE	No	FALSE	Non-Synonymous	NA	TRUE	TRUE	FALSE	FALSE	FALSE	FALSE	TRUE	TRUE	FALSE	2258	2	NSP3:G1440V
SRR12895102	7194	3	0	0.0	0.0	640	60.0	60.0	2	60.0	60.0	58	60.0	60.0	0	NA	NA	NA	NA	802	802	32	0.5517241379310345	26	0.4482758620689655	58	0.0723192019950125	SRR12895102	3761.5907961869	1234	2927	AMPLICON	ILLUMINA	2020-08-18	Severe acute respiratory syndrome coronavirus 2	PAIRED	THE PETER DOHERTY INSTITUTE FOR INFECTION AND IMMUNITY	Australia	Oceania	['52']	['male']	0.0723192019950125	SRR12895102	SRR12895102	['male']	['52']	7194	C	T	C>T	orf1a	NSP3	ACC	ATC	6929	4475	1492	T	I	C7194T;T1492I;orf1a;NSP3	FALSE	FALSE	No	FALSE	Non-Synonymous	NA	TRUE	TRUE	FALSE	FALSE	FALSE	FALSE	TRUE	FALSE	FALSE	2310	2	NSP3:T1492I
SRR12895102	7214	4	8	60.0	35.0	6	60.0	60.0	558	60.0	60.0	280	60.0	60.0	0	NA	NA	NA	NA	852	852	160	0.5714285714285714	120	0.42857142857142855	280	0.328638497652582	SRR12895102	3761.5907961869	1234	2927	AMPLICON	ILLUMINA	2020-08-18	Severe acute respiratory syndrome coronavirus 2	PAIRED	THE PETER DOHERTY INSTITUTE FOR INFECTION AND IMMUNITY	Australia	Oceania	['52']	['male']	0.328638497652582	SRR12895102	SRR12895102	['male']	['52']	7214	G	T	G>T	orf1a	NSP3	GAT	TAT	6949	4495	1499	D	Y	G7214T;D1499Y;orf1a;NSP3	FALSE	FALSE	No	FALSE	Non-Synonymous	NA	TRUE	FALSE	FALSE	FALSE	FALSE	FALSE	FALSE	FALSE	FALSE	2317	2	NSP3:D1499Y
SRR12895102	7246	2	0	0.0	0.0	0	0.0	0.0	672	60.0	60.0	200	60.0	60.0	0	NA	NA	NA	NA	872	872	78	0.39	122	0.61	200	0.229357798165138	SRR12895102	3761.5907961869	1234	2927	AMPLICON	ILLUMINA	2020-08-18	Severe acute respiratory syndrome coronavirus 2	PAIRED	THE PETER DOHERTY INSTITUTE FOR INFECTION AND IMMUNITY	Australia	Oceania	['52']	['male']	0.229357798165138	SRR12895102	SRR12895102	['male']	['52']	7246	G	T	G>T	orf1a	NSP3	TGG	TGT	6981	4527	1509	W	C	G7246T;W1509C;orf1a;NSP3	FALSE	FALSE	No	FALSE	Non-Synonymous	NA	TRUE	TRUE	FALSE	FALSE	FALSE	FALSE	TRUE	FALSE	FALSE	2327	2	NSP3:W1509C
SRR12895102	7363	2	0	0.0	0.0	0	0.0	0.0	880	60.0	60.0	158	60.0	60.0	0	NA	NA	NA	NA	1038	1038	128	0.810126582278481	30	0.189873417721519	158	0.152215799614644	SRR12895102	3761.5907961869	1234	2927	AMPLICON	ILLUMINA	2020-08-18	Severe acute respiratory syndrome coronavirus 2	PAIRED	THE PETER DOHERTY INSTITUTE FOR INFECTION AND IMMUNITY	Australia	Oceania	['52']	['male']	0.152215799614644	SRR12895102	SRR12895102	['male']	['52']	7363	G	T	G>T	orf1a	NSP3	TGG	TGT	7098	4644	1548	W	C	G7363T;W1548C;orf1a;NSP3	FALSE	FALSE	No	FALSE	Non-Synonymous	NA	TRUE	FALSE	FALSE	FALSE	FALSE	FALSE	FALSE	FALSE	FALSE	2366	2	NSP3:W1548C
SRR12895102	7540	2	0	0.0	0.0	1982	60.0	60.0	0	0.0	0.0	2	60.0	60.0	0	NA	NA	NA	NA	1988	1988	580	0.29263370332996974	1402	0.7073662966700303	1982	0.996981891348089	SRR12895102	3761.5907961869	1234	2927	AMPLICON	ILLUMINA	2020-08-18	Severe acute respiratory syndrome coronavirus 2	PAIRED	THE PETER DOHERTY INSTITUTE FOR INFECTION AND IMMUNITY	Australia	Oceania	['52']	['male']	0.996981891348089	SRR12895102	SRR12895102	['male']	['52']	7540	T	C	T>C	orf1a	NSP3	ACT	ACC	7275	4821	1607	T	T	T7540C;T1607T;orf1a;NSP3	FALSE	FALSE	Yes	TRUE	Synonymous	NA	TRUE	TRUE	FALSE	FALSE	FALSE	FALSE	TRUE	TRUE	TRUE	2425	2	NSP3:T1607T
SRR12895102	7635	3	0	0.0	0.0	700	60.0	60.0	18	60.0	60.0	52	60.0	60.0	0	NA	NA	NA	NA	860	860	4	0.07692307692307693	48	0.9230769230769231	52	0.0604651162790698	SRR12895102	3761.5907961869	1234	2927	AMPLICON	ILLUMINA	2020-08-18	Severe acute respiratory syndrome coronavirus 2	PAIRED	THE PETER DOHERTY INSTITUTE FOR INFECTION AND IMMUNITY	Australia	Oceania	['52']	['male']	0.0604651162790698	SRR12895102	SRR12895102	['male']	['52']	7635	C	T	C>T	orf1a	NSP3	ACA	ATA	7370	4916	1639	T	I	C7635T;T1639I;orf1a;NSP3	FALSE	FALSE	No	FALSE	Non-Synonymous	NA	TRUE	TRUE	FALSE	TRUE	FALSE	FALSE	FALSE	FALSE	TRUE	2457	2	NSP3:T1639I
SRR12895102	7805	4	370	60.0	34.93	2	60.0	60.0	1884	60.0	60.0	52	60.0	60.0	0	NA	NA	NA	NA	2308	2308	218	0.5891891891891892	152	0.41081081081081083	370	0.160311958405546	SRR12895102	3761.5907961869	1234	2927	AMPLICON	ILLUMINA	2020-08-18	Severe acute respiratory syndrome coronavirus 2	PAIRED	THE PETER DOHERTY INSTITUTE FOR INFECTION AND IMMUNITY	Australia	Oceania	['52']	['male']	0.160311958405546	SRR12895102	SRR12895102	['male']	['52']	7805	G	A	G>A	orf1a	NSP3	GAA	AAA	7540	5086	1696	E	K	G7805A;E1696K;orf1a;NSP3	FALSE	FALSE	No	FALSE	Non-Synonymous	NA	TRUE	TRUE	FALSE	FALSE	FALSE	FALSE	TRUE	TRUE	FALSE	2514	2	NSP3:E1696K
SRR12895102	8372	3	0	0.0	0.0	2	60.0	60.0	7114	60.0	60.0	502	60.0	60.0	0	NA	NA	NA	NA	7618	7618	438	0.8725099601593626	64	0.12749003984063745	502	0.0658965607771069	SRR12895102	3761.5907961869	1234	2927	AMPLICON	ILLUMINA	2020-08-18	Severe acute respiratory syndrome coronavirus 2	PAIRED	THE PETER DOHERTY INSTITUTE FOR INFECTION AND IMMUNITY	Australia	Oceania	['52']	['male']	0.0658965607771069	SRR12895102	SRR12895102	['male']	['52']	8372	G	T	G>T	orf1a	NSP3	GTA	TTA	8107	5653	1885	V	L	G8372T;V1885L;orf1a;NSP3	FALSE	FALSE	No	FALSE	Non-Synonymous	NA	TRUE	TRUE	FALSE	TRUE	FALSE	FALSE	FALSE	FALSE	FALSE	2703	2	NSP3:V1885L
SRR12895102	8943	2	0	0.0	0.0	0	0.0	0.0	496	60.0	60.0	56	60.0	60.0	0	NA	NA	NA	NA	552	552	52	0.9285714285714286	4	0.07142857142857142	56	0.101449275362319	SRR12895102	3761.5907961869	1234	2927	AMPLICON	ILLUMINA	2020-08-18	Severe acute respiratory syndrome coronavirus 2	PAIRED	THE PETER DOHERTY INSTITUTE FOR INFECTION AND IMMUNITY	Australia	Oceania	['52']	['male']	0.101449275362319	SRR12895102	SRR12895102	['male']	['52']	8943	G	T	G>T	orf1a	NSP4	GGT	GTT	8678	389	130	G	V	G8943T;G130V;orf1a;NSP4	FALSE	FALSE	No	FALSE	Non-Synonymous	NA	TRUE	FALSE	FALSE	FALSE	FALSE	FALSE	FALSE	FALSE	FALSE	2893	2	NSP4:G130V
SRR12895102	8999	3	0	0.0	0.0	4	60.0	60.0	1304	60.0	60.0	384	60.0	60.0	0	NA	NA	NA	NA	1698	1698	294	0.765625	90	0.234375	384	0.226148409893993	SRR12895102	3761.5907961869	1234	2927	AMPLICON	ILLUMINA	2020-08-18	Severe acute respiratory syndrome coronavirus 2	PAIRED	THE PETER DOHERTY INSTITUTE FOR INFECTION AND IMMUNITY	Australia	Oceania	['52']	['male']	0.226148409893993	SRR12895102	SRR12895102	['male']	['52']	8999	G	T	G>T	orf1a	NSP4	GCT	TCT	8734	445	149	A	S	G8999T;A149S;orf1a;NSP4	FALSE	FALSE	No	FALSE	Non-Synonymous	NA	TRUE	TRUE	FALSE	FALSE	FALSE	FALSE	TRUE	TRUE	FALSE	2912	2	NSP4:A149S
SRR12895102	9141	4	4	60.0	36.0	24	60.0	60.0	1152	60.0	60.0	620	60.0	60.0	0	NA	NA	NA	NA	1800	1800	192	0.3096774193548387	428	0.6903225806451613	620	0.344444444444444	SRR12895102	3761.5907961869	1234	2927	AMPLICON	ILLUMINA	2020-08-18	Severe acute respiratory syndrome coronavirus 2	PAIRED	THE PETER DOHERTY INSTITUTE FOR INFECTION AND IMMUNITY	Australia	Oceania	['52']	['male']	0.344444444444444	SRR12895102	SRR12895102	['male']	['52']	9141	G	T	G>T	orf1a	NSP4	GGC	GTC	8876	587	196	G	V	G9141T;G196V;orf1a;NSP4	FALSE	FALSE	No	FALSE	Non-Synonymous	NA	TRUE	TRUE	FALSE	FALSE	FALSE	FALSE	TRUE	TRUE	FALSE	2959	2	NSP4:G196V
SRR12895102	9242	3	12	60.0	34.0	0	0.0	0.0	1534	60.0	60.0	106	60.0	60.0	0	NA	NA	NA	NA	1668	1668	90	0.8490566037735849	16	0.1509433962264151	106	0.0635491606714628	SRR12895102	3761.5907961869	1234	2927	AMPLICON	ILLUMINA	2020-08-18	Severe acute respiratory syndrome coronavirus 2	PAIRED	THE PETER DOHERTY INSTITUTE FOR INFECTION AND IMMUNITY	Australia	Oceania	['52']	['male']	0.0635491606714628	SRR12895102	SRR12895102	['male']	['52']	9242	G	T	G>T	orf1a	NSP4	GAA	TAA	8977	688	230	E	Stop	G9242T;E230Stop;orf1a;NSP4	TRUE	FALSE	No	NA	Nonsense	NA	TRUE	TRUE	FALSE	FALSE	FALSE	FALSE	TRUE	TRUE	TRUE	2993	2	NSP4:E230Stop
SRR12895102	9249	3	0	0.0	0.0	18	60.0	60.0	980	60.0	60.0	610	60.0	60.0	0	NA	NA	NA	NA	1610	1610	580	0.9508196721311475	30	0.04918032786885246	610	0.37888198757764	SRR12895102	3761.5907961869	1234	2927	AMPLICON	ILLUMINA	2020-08-18	Severe acute respiratory syndrome coronavirus 2	PAIRED	THE PETER DOHERTY INSTITUTE FOR INFECTION AND IMMUNITY	Australia	Oceania	['52']	['male']	0.37888198757764	SRR12895102	SRR12895102	['male']	['52']	9249	G	T	G>T	orf1a	NSP4	GGT	GTT	8984	695	232	G	V	G9249T;G232V;orf1a;NSP4	FALSE	FALSE	No	FALSE	Non-Synonymous	NA	TRUE	TRUE	FALSE	FALSE	FALSE	FALSE	TRUE	TRUE	TRUE	2995	2	NSP4:G232V
SRR12895102	9807	2	0	0.0	0.0	0	0.0	0.0	562	59.99	59.99	32	60.0	60.0	0	NA	NA	NA	NA	594	594	28	0.875	4	0.125	32	0.0538720538720539	SRR12895102	3761.5907961869	1234	2927	AMPLICON	ILLUMINA	2020-08-18	Severe acute respiratory syndrome coronavirus 2	PAIRED	THE PETER DOHERTY INSTITUTE FOR INFECTION AND IMMUNITY	Australia	Oceania	['52']	['male']	0.0538720538720539	SRR12895102	SRR12895102	['male']	['52']	9807	G	T	G>T	orf1a	NSP4	TGC	TTC	9542	1253	418	C	F	G9807T;C418F;orf1a;NSP4	FALSE	FALSE	No	FALSE	Non-Synonymous	NA	TRUE	TRUE	FALSE	FALSE	FALSE	FALSE	TRUE	TRUE	FALSE	3181	2	NSP4:C418F
SRR12895102	10098	3	0	0.0	0.0	2	60.0	60.0	2428	60.0	60.0	186	60.0	60.0	0	NA	NA	NA	NA	2616	2616	18	0.0967741935483871	168	0.9032258064516129	186	0.0711009174311927	SRR12895102	3761.5907961869	1234	2927	AMPLICON	ILLUMINA	2020-08-18	Severe acute respiratory syndrome coronavirus 2	PAIRED	THE PETER DOHERTY INSTITUTE FOR INFECTION AND IMMUNITY	Australia	Oceania	['52']	['male']	0.0711009174311927	SRR12895102	SRR12895102	['male']	['52']	10098	G	T	G>T	orf1a	NSP5	GGT	GTT	9833	44	15	G	V	G10098T;G15V;orf1a;NSP5	FALSE	FALSE	No	FALSE	Non-Synonymous	NA	TRUE	TRUE	FALSE	FALSE	FALSE	FALSE	FALSE	FALSE	TRUE	3278	2	NSP5:G15V
SRR12895102	10101	2	0	0.0	0.0	0	0.0	0.0	3900	60.0	60.0	370	60.0	60.0	0	NA	NA	NA	NA	4280	4280	236	0.6378378378378379	134	0.3621621621621622	370	0.0864485981308411	SRR12895102	3761.5907961869	1234	2927	AMPLICON	ILLUMINA	2020-08-18	Severe acute respiratory syndrome coronavirus 2	PAIRED	THE PETER DOHERTY INSTITUTE FOR INFECTION AND IMMUNITY	Australia	Oceania	['52']	['male']	0.0864485981308411	SRR12895102	SRR12895102	['male']	['52']	10101	G	T	G>T	orf1a	NSP5	TGT	TTT	9836	47	16	C	F	G10101T;C16F;orf1a;NSP5	FALSE	FALSE	No	FALSE	Non-Synonymous	NA	TRUE	TRUE	FALSE	FALSE	FALSE	FALSE	FALSE	FALSE	TRUE	3279	2	NSP5:C16F
SRR12895102	10156	3	0	0.0	0.0	4888	60.0	60.0	14	60.0	60.0	360	60.0	60.0	0	NA	NA	NA	NA	5280	5280	310	0.8611111111111112	50	0.1388888888888889	360	0.0681818181818182	SRR12895102	3761.5907961869	1234	2927	AMPLICON	ILLUMINA	2020-08-18	Severe acute respiratory syndrome coronavirus 2	PAIRED	THE PETER DOHERTY INSTITUTE FOR INFECTION AND IMMUNITY	Australia	Oceania	['52']	['male']	0.0681818181818182	SRR12895102	SRR12895102	['male']	['52']	10156	C	T	C>T	orf1a	NSP5	GAC	GAT	9891	102	34	D	D	C10156T;D34D;orf1a;NSP5	FALSE	FALSE	No	TRUE	Synonymous	NA	TRUE	TRUE	FALSE	FALSE	FALSE	FALSE	FALSE	FALSE	TRUE	3297	2	NSP5:D34D
SRR12895102	10157	3	0	0.0	0.0	18	60.0	60.0	4912	60.0	60.0	336	60.0	60.0	0	NA	NA	NA	NA	5326	5326	270	0.8035714285714286	66	0.19642857142857142	336	0.0630867442733759	SRR12895102	3761.5907961869	1234	2927	AMPLICON	ILLUMINA	2020-08-18	Severe acute respiratory syndrome coronavirus 2	PAIRED	THE PETER DOHERTY INSTITUTE FOR INFECTION AND IMMUNITY	Australia	Oceania	['52']	['male']	0.0630867442733759	SRR12895102	SRR12895102	['male']	['52']	10157	G	T	G>T	orf1a	NSP5	GTA	TTA	9892	103	35	V	L	G10157T;V35L;orf1a;NSP5	FALSE	FALSE	No	FALSE	Non-Synonymous	NA	TRUE	TRUE	FALSE	FALSE	FALSE	FALSE	FALSE	FALSE	TRUE	3298	2	NSP5:V35L
SRR12895102	10266	2	0	0.0	0.0	0	0.0	0.0	5339	60.0	60.0	1514	60.0	60.0	0	NA	NA	NA	NA	6853	6853	907	0.5990752972258917	607	0.4009247027741083	1514	0.220925142273457	SRR12895102	3761.5907961869	1234	2927	AMPLICON	ILLUMINA	2020-08-18	Severe acute respiratory syndrome coronavirus 2	PAIRED	THE PETER DOHERTY INSTITUTE FOR INFECTION AND IMMUNITY	Australia	Oceania	['52']	['male']	0.220925142273457	SRR12895102	SRR12895102	['male']	['52']	10266	G	T	G>T	orf1a	NSP5	GGT	GTT	10001	212	71	G	V	G10266T;G71V;orf1a;NSP5	FALSE	FALSE	No	FALSE	Non-Synonymous	NA	TRUE	TRUE	FALSE	TRUE	FALSE	FALSE	FALSE	FALSE	FALSE	3334	2	NSP5:G71V
SRR12895102	10368	2	0	0.0	0.0	0	0.0	0.0	4318	60.0	60.0	460	60.0	60.0	0	NA	NA	NA	NA	4814	4814	54	0.11739130434782609	406	0.8826086956521739	460	0.095554632322393	SRR12895102	3761.5907961869	1234	2927	AMPLICON	ILLUMINA	2020-08-18	Severe acute respiratory syndrome coronavirus 2	PAIRED	THE PETER DOHERTY INSTITUTE FOR INFECTION AND IMMUNITY	Australia	Oceania	['52']	['male']	0.095554632322393	SRR12895102	SRR12895102	['male']	['52']	10368	G	T	G>T	orf1a	NSP5	CGC	CTC	10103	314	105	R	L	G10368T;R105L;orf1a;NSP5	FALSE	FALSE	No	FALSE	Non-Synonymous	NA	TRUE	FALSE	FALSE	FALSE	FALSE	FALSE	FALSE	FALSE	FALSE	3368	2	NSP5:R105L
SRR12895102	10580	3	2	60.0	36.0	0	0.0	0.0	6275	60.0	60.0	524	60.0	60.0	0	NA	NA	NA	NA	6811	6811	260	0.4961832061068702	264	0.5038167938931297	524	0.0769343708706504	SRR12895102	3761.5907961869	1234	2927	AMPLICON	ILLUMINA	2020-08-18	Severe acute respiratory syndrome coronavirus 2	PAIRED	THE PETER DOHERTY INSTITUTE FOR INFECTION AND IMMUNITY	Australia	Oceania	['52']	['male']	0.0769343708706504	SRR12895102	SRR12895102	['male']	['52']	10580	G	T	G>T	orf1a	NSP5	GAC	TAC	10315	526	176	D	Y	G10580T;D176Y;orf1a;NSP5	FALSE	FALSE	No	FALSE	Non-Synonymous	NA	TRUE	TRUE	FALSE	FALSE	FALSE	FALSE	TRUE	FALSE	TRUE	3439	2	NSP5:D176Y
SRR12895102	10675	3	8	60.0	36.0	0	0.0	0.0	4677	60.0	60.0	344	60.0	60.0	0	NA	NA	NA	NA	5029	5029	56	0.16279069767441862	288	0.8372093023255814	344	0.0684032610857029	SRR12895102	3761.5907961869	1234	2927	AMPLICON	ILLUMINA	2020-08-18	Severe acute respiratory syndrome coronavirus 2	PAIRED	THE PETER DOHERTY INSTITUTE FOR INFECTION AND IMMUNITY	Australia	Oceania	['52']	['male']	0.0684032610857029	SRR12895102	SRR12895102	['male']	['52']	10675	G	T	G>T	orf1a	NSP5	TGG	TGT	10410	621	207	W	C	G10675T;W207C;orf1a;NSP5	FALSE	FALSE	No	FALSE	Non-Synonymous	NA	TRUE	TRUE	FALSE	FALSE	FALSE	FALSE	FALSE	FALSE	FALSE	3470	2	NSP5:W207C
SRR12895102	10728	4	4	60.0	34.0	1914	60.0	60.0	62	60.0	60.0	200	60.0	60.0	0	NA	NA	NA	NA	2212	2212	10	0.05	190	0.95	200	0.0904159132007233	SRR12895102	3761.5907961869	1234	2927	AMPLICON	ILLUMINA	2020-08-18	Severe acute respiratory syndrome coronavirus 2	PAIRED	THE PETER DOHERTY INSTITUTE FOR INFECTION AND IMMUNITY	Australia	Oceania	['52']	['male']	0.0904159132007233	SRR12895102	SRR12895102	['male']	['52']	10728	C	T	C>T	orf1a	NSP5	ACA	ATA	10463	674	225	T	I	C10728T;T225I;orf1a;NSP5	FALSE	FALSE	No	FALSE	Non-Synonymous	NA	TRUE	TRUE	FALSE	TRUE	FALSE	FALSE	FALSE	FALSE	FALSE	3488	2	NSP5:T225I
SRR12895102	11023	3	442	59.87	33.94	98	60.0	60.0	2	60.0	60.0	0	0.0	0.0	0	NA	NA	NA	NA	542	542	94	0.9591836734693877	4	0.04081632653061224	98	0.180811808118081	SRR12895102	3761.5907961869	1234	2927	AMPLICON	ILLUMINA	2020-08-18	Severe acute respiratory syndrome coronavirus 2	PAIRED	THE PETER DOHERTY INSTITUTE FOR INFECTION AND IMMUNITY	Australia	Oceania	['52']	['male']	0.180811808118081	SRR12895102	SRR12895102	['male']	['52']	11023	A	C	A>C	orf1a	NSP6	ACA	ACC	10758	51	17	T	T	A11023C;T17T;orf1a;NSP6	FALSE	FALSE	No	TRUE	Synonymous	NA	TRUE	FALSE	FALSE	FALSE	FALSE	FALSE	FALSE	FALSE	FALSE	3586	2	NSP6:T17T
SRR12895102	11392	2	0	0.0	0.0	0	0.0	0.0	172	60.0	60.0	64	60.0	60.0	0	NA	NA	NA	NA	236	236	48	0.75	16	0.25	64	0.271186440677966	SRR12895102	3761.5907961869	1234	2927	AMPLICON	ILLUMINA	2020-08-18	Severe acute respiratory syndrome coronavirus 2	PAIRED	THE PETER DOHERTY INSTITUTE FOR INFECTION AND IMMUNITY	Australia	Oceania	['52']	['male']	0.271186440677966	SRR12895102	SRR12895102	['male']	['52']	11392	G	T	G>T	orf1a	NSP6	TGG	TGT	11127	420	140	W	C	G11392T;W140C;orf1a;NSP6	FALSE	FALSE	No	FALSE	Non-Synonymous	NA	TRUE	FALSE	FALSE	FALSE	FALSE	FALSE	FALSE	FALSE	FALSE	3709	2	NSP6:W140C
SRR12895102	11417	2	0	0.0	0.0	0	0.0	0.0	248	60.0	60.0	26	60.0	60.0	0	NA	NA	NA	NA	274	274	20	0.7692307692307693	6	0.23076923076923078	26	0.0948905109489051	SRR12895102	3761.5907961869	1234	2927	AMPLICON	ILLUMINA	2020-08-18	Severe acute respiratory syndrome coronavirus 2	PAIRED	THE PETER DOHERTY INSTITUTE FOR INFECTION AND IMMUNITY	Australia	Oceania	['52']	['male']	0.0948905109489051	SRR12895102	SRR12895102	['male']	['52']	11417	G	T	G>T	orf1a	NSP6	GTT	TTT	11152	445	149	V	F	G11417T;V149F;orf1a;NSP6	FALSE	FALSE	No	FALSE	Non-Synonymous	NA	TRUE	FALSE	FALSE	FALSE	FALSE	FALSE	FALSE	FALSE	FALSE	3718	2	NSP6:V149F
SRR12895102	11535	2	0	0.0	0.0	0	0.0	0.0	114	60.0	60.0	170	60.0	60.0	0	NA	NA	NA	NA	284	284	54	0.3176470588235294	116	0.6823529411764706	170	0.598591549295775	SRR12895102	3761.5907961869	1234	2927	AMPLICON	ILLUMINA	2020-08-18	Severe acute respiratory syndrome coronavirus 2	PAIRED	THE PETER DOHERTY INSTITUTE FOR INFECTION AND IMMUNITY	Australia	Oceania	['52']	['male']	0.598591549295775	SRR12895102	SRR12895102	['male']	['52']	11535	G	T	G>T	orf1a	NSP6	GGT	GTT	11270	563	188	G	V	G11535T;G188V;orf1a;NSP6	FALSE	FALSE	No	FALSE	Non-Synonymous	NA	TRUE	TRUE	FALSE	FALSE	FALSE	FALSE	FALSE	FALSE	FALSE	3757	2	NSP6:G188V
SRR12895102	12041	3	0	0.0	0.0	6	60.0	60.0	6794	60.0	60.0	419	60.0	60.0	0	NA	NA	NA	NA	7223	7223	253	0.60381861575179	166	0.39618138424821003	419	0.0580091374775024	SRR12895102	3761.5907961869	1234	2927	AMPLICON	ILLUMINA	2020-08-18	Severe acute respiratory syndrome coronavirus 2	PAIRED	THE PETER DOHERTY INSTITUTE FOR INFECTION AND IMMUNITY	Australia	Oceania	['52']	['male']	0.0580091374775024	SRR12895102	SRR12895102	['male']	['52']	12041	G	T	G>T	orf1a	NSP7	GAC	TAC	11776	199	67	D	Y	G12041T;D67Y;orf1a;NSP7	FALSE	FALSE	No	FALSE	Non-Synonymous	NA	TRUE	TRUE	FALSE	FALSE	FALSE	FALSE	TRUE	FALSE	FALSE	3926	2	NSP7:D67Y
SRR12895102	12160	3	0	0.0	0.0	12	60.0	60.0	7180	60.0	60.0	523	60.0	60.0	0	NA	NA	NA	NA	7737	7737	229	0.4378585086042065	294	0.5621414913957935	523	0.0675972599198656	SRR12895102	3761.5907961869	1234	2927	AMPLICON	ILLUMINA	2020-08-18	Severe acute respiratory syndrome coronavirus 2	PAIRED	THE PETER DOHERTY INSTITUTE FOR INFECTION AND IMMUNITY	Australia	Oceania	['52']	['male']	0.0675972599198656	SRR12895102	SRR12895102	['male']	['52']	12160	G	T	G>T	orf1a	NSP8	GAG	GAT	11895	69	23	E	D	G12160T;E23D;orf1a;NSP8	FALSE	FALSE	No	FALSE	Non-Synonymous	NA	TRUE	TRUE	FALSE	FALSE	FALSE	FALSE	TRUE	TRUE	FALSE	3965	2	NSP8:E23D
SRR12895102	12164	3	0	0.0	0.0	128	60.0	60.0	4756	60.0	60.0	2637	60.0	60.0	0	NA	NA	NA	NA	7523	7523	1225	0.4645430413348502	1412	0.5354569586651498	2637	0.35052505649342	SRR12895102	3761.5907961869	1234	2927	AMPLICON	ILLUMINA	2020-08-18	Severe acute respiratory syndrome coronavirus 2	PAIRED	THE PETER DOHERTY INSTITUTE FOR INFECTION AND IMMUNITY	Australia	Oceania	['52']	['male']	0.35052505649342	SRR12895102	SRR12895102	['male']	['52']	12164	G	T	G>T	orf1a	NSP8	GCT	TCT	11899	73	25	A	S	G12164T;A25S;orf1a;NSP8	FALSE	FALSE	No	FALSE	Non-Synonymous	NA	TRUE	TRUE	FALSE	FALSE	FALSE	FALSE	TRUE	TRUE	FALSE	3967	2	NSP8:A25S
SRR12895102	12491	2	0	0.0	0.0	0	0.0	0.0	5830	60.0	60.0	754	60.0	60.0	0	NA	NA	NA	NA	6588	6588	708	0.9389920424403183	46	0.0610079575596817	754	0.11445051608986	SRR12895102	3761.5907961869	1234	2927	AMPLICON	ILLUMINA	2020-08-18	Severe acute respiratory syndrome coronavirus 2	PAIRED	THE PETER DOHERTY INSTITUTE FOR INFECTION AND IMMUNITY	Australia	Oceania	['52']	['male']	0.11445051608986	SRR12895102	SRR12895102	['male']	['52']	12491	G	T	G>T	orf1a	NSP8	GAC	TAC	12226	400	134	D	Y	G12491T;D134Y;orf1a;NSP8	FALSE	FALSE	No	FALSE	Non-Synonymous	NA	TRUE	TRUE	FALSE	FALSE	FALSE	FALSE	FALSE	TRUE	FALSE	4076	2	NSP8:D134Y
SRR12895102	12614	4	2	60.0	36.0	2	60.0	60.0	6472	60.0	60.0	383	60.0	60.0	0	NA	NA	NA	NA	6859	6859	225	0.587467362924282	158	0.412532637075718	383	0.0558390435923604	SRR12895102	3761.5907961869	1234	2927	AMPLICON	ILLUMINA	2020-08-18	Severe acute respiratory syndrome coronavirus 2	PAIRED	THE PETER DOHERTY INSTITUTE FOR INFECTION AND IMMUNITY	Australia	Oceania	['52']	['male']	0.0558390435923604	SRR12895102	SRR12895102	['male']	['52']	12614	G	T	G>T	orf1a	NSP8	GAC	TAC	12349	523	175	D	Y	G12614T;D175Y;orf1a;NSP8	FALSE	FALSE	No	FALSE	Non-Synonymous	NA	TRUE	TRUE	FALSE	FALSE	FALSE	FALSE	FALSE	FALSE	FALSE	4117	2	NSP8:D175Y
SRR12895102	12795	4	22	60.0	34.55	32	60.0	60.0	3777	60.0	60.0	368	60.0	60.0	0	NA	NA	NA	NA	4199	4199	294	0.7989130434782609	74	0.20108695652173914	368	0.0876399142653013	SRR12895102	3761.5907961869	1234	2927	AMPLICON	ILLUMINA	2020-08-18	Severe acute respiratory syndrome coronavirus 2	PAIRED	THE PETER DOHERTY INSTITUTE FOR INFECTION AND IMMUNITY	Australia	Oceania	['52']	['male']	0.0876399142653013	SRR12895102	SRR12895102	['male']	['52']	12795	G	T	G>T	orf1a	NSP9	GGA	GTA	12530	110	37	G	V	G12795T;G37V;orf1a;NSP9	FALSE	FALSE	No	FALSE	Non-Synonymous	NA	TRUE	TRUE	FALSE	FALSE	FALSE	FALSE	FALSE	FALSE	FALSE	4177	2	NSP9:G37V
SRR12895102	12833	3	0	0.0	0.0	16	60.0	60.0	4919	60.0	60.0	622	60.0	60.0	0	NA	NA	NA	NA	5561	5561	452	0.7266881028938906	170	0.2733118971061093	622	0.111850386621111	SRR12895102	3761.5907961869	1234	2927	AMPLICON	ILLUMINA	2020-08-18	Severe acute respiratory syndrome coronavirus 2	PAIRED	THE PETER DOHERTY INSTITUTE FOR INFECTION AND IMMUNITY	Australia	Oceania	['52']	['male']	0.111850386621111	SRR12895102	SRR12895102	['male']	['52']	12833	G	T	G>T	orf1a	NSP9	GAT	TAT	12568	148	50	D	Y	G12833T;D50Y;orf1a;NSP9	FALSE	FALSE	No	FALSE	Non-Synonymous	NA	TRUE	TRUE	FALSE	FALSE	FALSE	FALSE	FALSE	FALSE	FALSE	4190	2	NSP9:D50Y
SRR12895102	13425	2	0	0.0	0.0	0	0.0	0.0	276	60.0	60.0	20	60.0	60.0	0	NA	NA	NA	NA	296	296	14	0.7	6	0.3	20	0.0675675675675676	SRR12895102	3761.5907961869	1234	2927	AMPLICON	ILLUMINA	2020-08-18	Severe acute respiratory syndrome coronavirus 2	PAIRED	THE PETER DOHERTY INSTITUTE FOR INFECTION AND IMMUNITY	Australia	Oceania	['52']	['male']	0.0675675675675676	SRR12895102	SRR12895102	['male']	['52']	13425	G	T	G>T	orf1a	NSP10	CGC	CTC	13160	401	134	R	L	G13425T;R134L;orf1a;NSP10	FALSE	FALSE	No	FALSE	Non-Synonymous	NA	TRUE	TRUE	FALSE	FALSE	FALSE	FALSE	FALSE	FALSE	TRUE	4387	2	NSP10:R134L
SRR12895102	13571	2	0	0.0	0.0	0	0.0	0.0	108	60.0	60.0	124	60.0	60.0	0	NA	NA	NA	NA	232	232	28	0.22580645161290322	96	0.7741935483870968	124	0.53448275862069	SRR12895102	3761.5907961869	1234	2927	AMPLICON	ILLUMINA	2020-08-18	Severe acute respiratory syndrome coronavirus 2	PAIRED	THE PETER DOHERTY INSTITUTE FOR INFECTION AND IMMUNITY	Australia	Oceania	['52']	['male']	0.53448275862069	SRR12895102	SRR12895102	['male']	['52']	13571	G	T	G>T	orf1b	NSP12	GGT	GTT	104	131	44	G	V	G13571T;G44V;orf1b;NSP12	FALSE	FALSE	No	FALSE	Non-Synonymous	NA	TRUE	FALSE	FALSE	FALSE	FALSE	FALSE	FALSE	FALSE	FALSE	35	2	NSP12:G44V
SRR12895102	13850	3	0	0.0	0.0	2	60.0	60.0	6337	60.0	60.0	524	60.0	60.0	0	NA	NA	NA	NA	6863	6863	212	0.40458015267175573	312	0.5954198473282443	524	0.076351449803293	SRR12895102	3761.5907961869	1234	2927	AMPLICON	ILLUMINA	2020-08-18	Severe acute respiratory syndrome coronavirus 2	PAIRED	THE PETER DOHERTY INSTITUTE FOR INFECTION AND IMMUNITY	Australia	Oceania	['52']	['male']	0.076351449803293	SRR12895102	SRR12895102	['male']	['52']	13850	G	T	G>T	orf1b	NSP12	GGT	GTT	383	410	137	G	V	G13850T;G137V;orf1b;NSP12	FALSE	FALSE	No	FALSE	Non-Synonymous	NA	TRUE	TRUE	FALSE	FALSE	FALSE	FALSE	TRUE	TRUE	TRUE	128	2	NSP12:G137V
SRR12895102	14197	3	0	0.0	0.0	2	60.0	60.0	3447	60.0	60.0	450	60.0	60.0	0	NA	NA	NA	NA	3923	3923	80	0.17777777777777778	370	0.8222222222222222	450	0.114708131531991	SRR12895102	3761.5907961869	1234	2927	AMPLICON	ILLUMINA	2020-08-18	Severe acute respiratory syndrome coronavirus 2	PAIRED	THE PETER DOHERTY INSTITUTE FOR INFECTION AND IMMUNITY	Australia	Oceania	['52']	['male']	0.114708131531991	SRR12895102	SRR12895102	['male']	['52']	14197	G	T	G>T	orf1b	NSP12	GCA	TCA	730	757	253	A	S	G14197T;A253S;orf1b;NSP12	FALSE	FALSE	No	FALSE	Non-Synonymous	NA	TRUE	TRUE	FALSE	FALSE	FALSE	FALSE	TRUE	TRUE	FALSE	244	2	NSP12:A253S
SRR12895102	14277	2	0	0.0	0.0	0	0.0	0.0	60	60.0	60.0	112	60.0	60.0	0	NA	NA	NA	NA	172	172	100	0.8928571428571429	12	0.10714285714285714	112	0.651162790697674	SRR12895102	3761.5907961869	1234	2927	AMPLICON	ILLUMINA	2020-08-18	Severe acute respiratory syndrome coronavirus 2	PAIRED	THE PETER DOHERTY INSTITUTE FOR INFECTION AND IMMUNITY	Australia	Oceania	['52']	['male']	0.651162790697674	SRR12895102	SRR12895102	['male']	['52']	14277	G	T	G>T	orf1b	NSP12	AGG	AGT	810	837	279	R	S	G14277T;R279S;orf1b;NSP12	FALSE	FALSE	No	FALSE	Non-Synonymous	NA	TRUE	TRUE	FALSE	FALSE	FALSE	FALSE	TRUE	TRUE	TRUE	270	2	NSP12:R279S
SRR12895102	14408	2	0	0.0	0.0	2	60.0	60.0	0	0.0	0.0	352	60.0	60.0	0	NA	NA	NA	NA	356	356	178	0.5056818181818182	174	0.4943181818181818	352	0.98876404494382	SRR12895102	3761.5907961869	1234	2927	AMPLICON	ILLUMINA	2020-08-18	Severe acute respiratory syndrome coronavirus 2	PAIRED	THE PETER DOHERTY INSTITUTE FOR INFECTION AND IMMUNITY	Australia	Oceania	['52']	['male']	0.98876404494382	SRR12895102	SRR12895102	['male']	['52']	14408	C	T	C>T	orf1b	NSP12	CCT	CTT	941	968	323	P	L	C14408T;P323L;orf1b;NSP12	FALSE	FALSE	Yes	FALSE	Non-Synonymous	NA	TRUE	FALSE	FALSE	FALSE	FALSE	FALSE	FALSE	FALSE	FALSE	314	2	NSP12:P323L
SRR12895102	14428	2	0	0.0	0.0	0	0.0	0.0	248	60.0	60.0	14	60.0	60.0	0	NA	NA	NA	NA	276	276	8	0.5714285714285714	6	0.42857142857142855	14	0.0507246376811594	SRR12895102	3761.5907961869	1234	2927	AMPLICON	ILLUMINA	2020-08-18	Severe acute respiratory syndrome coronavirus 2	PAIRED	THE PETER DOHERTY INSTITUTE FOR INFECTION AND IMMUNITY	Australia	Oceania	['52']	['male']	0.0507246376811594	SRR12895102	SRR12895102	['male']	['52']	14428	G	T	G>T	orf1b	NSP12	GTG	TTG	961	988	330	V	L	G14428T;V330L;orf1b;NSP12	FALSE	FALSE	No	FALSE	Non-Synonymous	NA	TRUE	TRUE	FALSE	FALSE	FALSE	FALSE	FALSE	FALSE	TRUE	321	2	NSP12:V330L
SRR12895102	14536	2	0	0.0	0.0	120	60.0	60.0	0	0.0	0.0	22	60.0	60.0	0	NA	NA	NA	NA	148	148	2	0.09090909090909091	20	0.9090909090909091	22	0.148648648648649	SRR12895102	3761.5907961869	1234	2927	AMPLICON	ILLUMINA	2020-08-18	Severe acute respiratory syndrome coronavirus 2	PAIRED	THE PETER DOHERTY INSTITUTE FOR INFECTION AND IMMUNITY	Australia	Oceania	['52']	['male']	0.148648648648649	SRR12895102	SRR12895102	['male']	['52']	14536	C	T	C>T	orf1b	NSP12	CTT	TTT	1069	1096	366	L	F	C14536T;L366F;orf1b;NSP12	FALSE	FALSE	No	FALSE	Non-Synonymous	NA	TRUE	TRUE	FALSE	FALSE	FALSE	FALSE	TRUE	FALSE	TRUE	357	2	NSP12:L366F
SRR12895102	14720	3	0	0.0	0.0	2	60.0	60.0	3166	60.0	60.0	196	60.0	60.0	0	NA	NA	NA	NA	3364	3364	124	0.6326530612244898	72	0.3673469387755102	196	0.0582639714625446	SRR12895102	3761.5907961869	1234	2927	AMPLICON	ILLUMINA	2020-08-18	Severe acute respiratory syndrome coronavirus 2	PAIRED	THE PETER DOHERTY INSTITUTE FOR INFECTION AND IMMUNITY	Australia	Oceania	['52']	['male']	0.0582639714625446	SRR12895102	SRR12895102	['male']	['52']	14720	G	T	G>T	orf1b	NSP12	GGT	GTT	1253	1280	427	G	V	G14720T;G427V;orf1b;NSP12	FALSE	FALSE	No	FALSE	Non-Synonymous	NA	TRUE	TRUE	FALSE	TRUE	FALSE	FALSE	FALSE	FALSE	TRUE	418	2	NSP12:G427V
SRR12895102	14969	3	0	0.0	0.0	2	60.0	60.0	6398	60.0	60.0	450	60.0	60.0	0	NA	NA	NA	NA	6850	6850	402	0.8933333333333333	48	0.10666666666666667	450	0.0656934306569343	SRR12895102	3761.5907961869	1234	2927	AMPLICON	ILLUMINA	2020-08-18	Severe acute respiratory syndrome coronavirus 2	PAIRED	THE PETER DOHERTY INSTITUTE FOR INFECTION AND IMMUNITY	Australia	Oceania	['52']	['male']	0.0656934306569343	SRR12895102	SRR12895102	['male']	['52']	14969	G	T	G>T	orf1b	NSP12	GGT	GTT	1502	1529	510	G	V	G14969T;G510V;orf1b;NSP12	FALSE	FALSE	No	FALSE	Non-Synonymous	NA	TRUE	TRUE	FALSE	TRUE	FALSE	FALSE	FALSE	FALSE	TRUE	501	2	NSP12:G510V
SRR12895102	15075	4	4	60.0	36.0	26	60.0	60.0	6253	60.0	60.0	1244	60.0	60.0	0	NA	NA	NA	NA	7551	7551	440	0.3536977491961415	804	0.6463022508038585	1244	0.164746391206463	SRR12895102	3761.5907961869	1234	2927	AMPLICON	ILLUMINA	2020-08-18	Severe acute respiratory syndrome coronavirus 2	PAIRED	THE PETER DOHERTY INSTITUTE FOR INFECTION AND IMMUNITY	Australia	Oceania	['52']	['male']	0.164746391206463	SRR12895102	SRR12895102	['male']	['52']	15075	G	T	G>T	orf1b	NSP12	AAG	AAT	1608	1635	545	K	N	G15075T;K545N;orf1b;NSP12	FALSE	FALSE	No	FALSE	Non-Synonymous	NA	TRUE	FALSE	FALSE	FALSE	FALSE	FALSE	FALSE	FALSE	FALSE	536	2	NSP12:K545N
SRR12895102	15380	3	0	0.0	0.0	6	60.0	60.0	5919	60.0	60.0	342	60.0	60.0	0	NA	NA	NA	NA	6275	6275	142	0.4152046783625731	200	0.5847953216374269	342	0.0545019920318725	SRR12895102	3761.5907961869	1234	2927	AMPLICON	ILLUMINA	2020-08-18	Severe acute respiratory syndrome coronavirus 2	PAIRED	THE PETER DOHERTY INSTITUTE FOR INFECTION AND IMMUNITY	Australia	Oceania	['52']	['male']	0.0545019920318725	SRR12895102	SRR12895102	['male']	['52']	15380	G	T	G>T	orf1b	NSP12	AGC	ATC	1913	1940	647	S	I	G15380T;S647I;orf1b;NSP12	FALSE	FALSE	No	FALSE	Non-Synonymous	NA	TRUE	FALSE	FALSE	FALSE	FALSE	FALSE	FALSE	FALSE	FALSE	638	2	NSP12:S647I
SRR12895102	15908	3	0	0.0	0.0	6	60.0	60.0	4282	60.0	60.0	308	60.0	60.0	0	NA	NA	NA	NA	4596	4596	278	0.9025974025974026	30	0.09740259740259741	308	0.0670147954743255	SRR12895102	3761.5907961869	1234	2927	AMPLICON	ILLUMINA	2020-08-18	Severe acute respiratory syndrome coronavirus 2	PAIRED	THE PETER DOHERTY INSTITUTE FOR INFECTION AND IMMUNITY	Australia	Oceania	['52']	['male']	0.0670147954743255	SRR12895102	SRR12895102	['male']	['52']	15908	G	T	G>T	orf1b	NSP12	GGT	GTT	2441	2468	823	G	V	G15908T;G823V;orf1b;NSP12	FALSE	FALSE	No	FALSE	Non-Synonymous	NA	TRUE	TRUE	FALSE	FALSE	FALSE	FALSE	FALSE	FALSE	TRUE	814	2	NSP12:G823V
SRR12895102	16068	2	0	0.0	0.0	0	0.0	0.0	6219	60.0	60.0	335	60.0	60.0	0	NA	NA	NA	NA	6556	6556	58	0.17313432835820897	277	0.826865671641791	335	0.051098230628432	SRR12895102	3761.5907961869	1234	2927	AMPLICON	ILLUMINA	2020-08-18	Severe acute respiratory syndrome coronavirus 2	PAIRED	THE PETER DOHERTY INSTITUTE FOR INFECTION AND IMMUNITY	Australia	Oceania	['52']	['male']	0.051098230628432	SRR12895102	SRR12895102	['male']	['52']	16068	G	T	G>T	orf1b	NSP12	GAG	GAT	2601	2628	876	E	D	G16068T;E876D;orf1b;NSP12	FALSE	FALSE	No	FALSE	Non-Synonymous	NA	TRUE	TRUE	FALSE	FALSE	FALSE	FALSE	TRUE	FALSE	TRUE	867	2	NSP12:E876D
SRR12895102	16188	3	0	0.0	0.0	10	60.0	60.0	2420	60.0	60.0	478	60.0	60.0	0	NA	NA	NA	NA	2908	2908	426	0.891213389121339	52	0.1087866108786611	478	0.164374140302613	SRR12895102	3761.5907961869	1234	2927	AMPLICON	ILLUMINA	2020-08-18	Severe acute respiratory syndrome coronavirus 2	PAIRED	THE PETER DOHERTY INSTITUTE FOR INFECTION AND IMMUNITY	Australia	Oceania	['52']	['male']	0.164374140302613	SRR12895102	SRR12895102	['male']	['52']	16188	G	T	G>T	orf1b	NSP12	TGG	TGT	2721	2748	916	W	C	G16188T;W916C;orf1b;NSP12	FALSE	FALSE	No	FALSE	Non-Synonymous	NA	TRUE	TRUE	FALSE	FALSE	FALSE	FALSE	TRUE	TRUE	FALSE	907	2	NSP12:W916C
SRR12895102	16436	3	0	0.0	0.0	6	60.0	60.0	2672	60.0	60.0	272	60.0	60.0	0	NA	NA	NA	NA	2950	2950	34	0.125	238	0.875	272	0.0922033898305085	SRR12895102	3761.5907961869	1234	2927	AMPLICON	ILLUMINA	2020-08-18	Severe acute respiratory syndrome coronavirus 2	PAIRED	THE PETER DOHERTY INSTITUTE FOR INFECTION AND IMMUNITY	Australia	Oceania	['52']	['male']	0.0922033898305085	SRR12895102	SRR12895102	['male']	['52']	16436	G	T	G>T	orf1b	NSP13	GGT	GTT	2969	200	67	G	V	G16436T;G67V;orf1b;NSP13	FALSE	FALSE	No	FALSE	Non-Synonymous	NA	TRUE	TRUE	FALSE	FALSE	FALSE	FALSE	FALSE	FALSE	TRUE	990	2	NSP13:G67V
SRR12895102	16508	2	0	0.0	0.0	0	0.0	0.0	4388	60.0	60.0	240	60.0	60.0	0	NA	NA	NA	NA	4630	4630	210	0.875	30	0.125	240	0.0518358531317495	SRR12895102	3761.5907961869	1234	2927	AMPLICON	ILLUMINA	2020-08-18	Severe acute respiratory syndrome coronavirus 2	PAIRED	THE PETER DOHERTY INSTITUTE FOR INFECTION AND IMMUNITY	Australia	Oceania	['52']	['male']	0.0518358531317495	SRR12895102	SRR12895102	['male']	['52']	16508	G	T	G>T	orf1b	NSP13	GGT	GTT	3041	272	91	G	V	G16508T;G91V;orf1b;NSP13	FALSE	FALSE	No	FALSE	Non-Synonymous	NA	TRUE	FALSE	FALSE	FALSE	FALSE	FALSE	FALSE	FALSE	FALSE	1014	2	NSP13:G91V
SRR12895102	16626	4	8	60.0	31.25	6113	60.0	60.0	4	60.0	60.0	418	60.0	60.0	0	NA	NA	NA	NA	6567	6567	192	0.45933014354066987	226	0.5406698564593302	418	0.0636515912897822	SRR12895102	3761.5907961869	1234	2927	AMPLICON	ILLUMINA	2020-08-18	Severe acute respiratory syndrome coronavirus 2	PAIRED	THE PETER DOHERTY INSTITUTE FOR INFECTION AND IMMUNITY	Australia	Oceania	['52']	['male']	0.0636515912897822	SRR12895102	SRR12895102	['male']	['52']	16626	C	T	C>T	orf1b	NSP13	CTC	CTT	3159	390	130	L	L	C16626T;L130L;orf1b;NSP13	FALSE	FALSE	No	TRUE	Synonymous	NA	TRUE	TRUE	FALSE	FALSE	FALSE	FALSE	TRUE	TRUE	TRUE	1053	2	NSP13:L130L
SRR12895102	16647	3	8	60.0	32.75	10	60.0	60.0	0	0.0	0.0	6977	60.0	60.0	0	NA	NA	NA	NA	7011	7011	2353	0.3372509674645263	4624	0.6627490325354737	6977	0.995150477820568	SRR12895102	3761.5907961869	1234	2927	AMPLICON	ILLUMINA	2020-08-18	Severe acute respiratory syndrome coronavirus 2	PAIRED	THE PETER DOHERTY INSTITUTE FOR INFECTION AND IMMUNITY	Australia	Oceania	['52']	['male']	0.995150477820568	SRR12895102	SRR12895102	['male']	['52']	16647	G	T	G>T	orf1b	NSP13	ACG	ACT	3180	411	137	T	T	G16647T;T137T;orf1b;NSP13	FALSE	FALSE	Yes	TRUE	Synonymous	NA	TRUE	TRUE	FALSE	FALSE	FALSE	FALSE	TRUE	TRUE	TRUE	1060	2	NSP13:T137T
SRR12895102	16663	4	6	60.0	33.33	6	60.0	60.0	6391	60.0	60.0	508	60.0	60.0	0	NA	NA	NA	NA	6911	6911	144	0.28346456692913385	364	0.7165354330708661	508	0.0735060049196932	SRR12895102	3761.5907961869	1234	2927	AMPLICON	ILLUMINA	2020-08-18	Severe acute respiratory syndrome coronavirus 2	PAIRED	THE PETER DOHERTY INSTITUTE FOR INFECTION AND IMMUNITY	Australia	Oceania	['52']	['male']	0.0735060049196932	SRR12895102	SRR12895102	['male']	['52']	16663	G	T	G>T	orf1b	NSP13	GAG	TAG	3196	427	143	E	Stop	G16663T;E143Stop;orf1b;NSP13	TRUE	FALSE	No	NA	Nonsense	NA	TRUE	TRUE	FALSE	FALSE	FALSE	FALSE	TRUE	TRUE	TRUE	1066	2	NSP13:E143Stop
SRR12895102	16738	3	144	60.0	35.47	0	0.0	0.0	4492	60.0	60.0	464	60.0	60.0	0	NA	NA	NA	NA	5110	5110	76	0.16379310344827586	388	0.8362068965517241	464	0.0908023483365949	SRR12895102	3761.5907961869	1234	2927	AMPLICON	ILLUMINA	2020-08-18	Severe acute respiratory syndrome coronavirus 2	PAIRED	THE PETER DOHERTY INSTITUTE FOR INFECTION AND IMMUNITY	Australia	Oceania	['52']	['male']	0.0908023483365949	SRR12895102	SRR12895102	['male']	['52']	16738	G	T	G>T	orf1b	NSP13	GAA	TAA	3271	502	168	E	Stop	G16738T;E168Stop;orf1b;NSP13	TRUE	FALSE	No	NA	Nonsense	NA	TRUE	TRUE	FALSE	FALSE	FALSE	FALSE	TRUE	TRUE	TRUE	1091	2	NSP13:E168Stop
SRR12895102	16741	3	6	60.0	36.0	0	0.0	0.0	4064	60.0	60.0	976	60.0	60.0	0	NA	NA	NA	NA	5056	5056	164	0.1680327868852459	812	0.8319672131147541	976	0.193037974683544	SRR12895102	3761.5907961869	1234	2927	AMPLICON	ILLUMINA	2020-08-18	Severe acute respiratory syndrome coronavirus 2	PAIRED	THE PETER DOHERTY INSTITUTE FOR INFECTION AND IMMUNITY	Australia	Oceania	['52']	['male']	0.193037974683544	SRR12895102	SRR12895102	['male']	['52']	16741	G	T	G>T	orf1b	NSP13	GTT	TTT	3274	505	169	V	F	G16741T;V169F;orf1b;NSP13	FALSE	FALSE	No	FALSE	Non-Synonymous	NA	TRUE	TRUE	FALSE	FALSE	FALSE	FALSE	TRUE	TRUE	TRUE	1092	2	NSP13:V169F
SRR12895102	16787	3	4	60.0	26.5	0	0.0	0.0	3948	60.0	60.0	1058	60.0	60.0	0	NA	NA	NA	NA	5010	5010	798	0.7542533081285444	260	0.24574669187145556	1058	0.211177644710579	SRR12895102	3761.5907961869	1234	2927	AMPLICON	ILLUMINA	2020-08-18	Severe acute respiratory syndrome coronavirus 2	PAIRED	THE PETER DOHERTY INSTITUTE FOR INFECTION AND IMMUNITY	Australia	Oceania	['52']	['male']	0.211177644710579	SRR12895102	SRR12895102	['male']	['52']	16787	G	T	G>T	orf1b	NSP13	GGT	GTT	3320	551	184	G	V	G16787T;G184V;orf1b;NSP13	FALSE	FALSE	No	FALSE	Non-Synonymous	NA	TRUE	FALSE	FALSE	FALSE	FALSE	FALSE	FALSE	FALSE	FALSE	1107	2	NSP13:G184V
SRR12895102	16988	4	10	60.0	34.2	16	60.0	60.0	6649	60.0	60.0	588	60.0	60.0	0	NA	NA	NA	NA	7267	7267	180	0.30612244897959184	408	0.6938775510204082	588	0.0809137195541489	SRR12895102	3761.5907961869	1234	2927	AMPLICON	ILLUMINA	2020-08-18	Severe acute respiratory syndrome coronavirus 2	PAIRED	THE PETER DOHERTY INSTITUTE FOR INFECTION AND IMMUNITY	Australia	Oceania	['52']	['male']	0.0809137195541489	SRR12895102	SRR12895102	['male']	['52']	16988	G	T	G>T	orf1b	NSP13	GGC	GTC	3521	752	251	G	V	G16988T;G251V;orf1b;NSP13	FALSE	FALSE	No	FALSE	Non-Synonymous	NA	TRUE	TRUE	FALSE	FALSE	FALSE	FALSE	TRUE	TRUE	FALSE	1174	2	NSP13:G251V
SRR12895102	17096	3	0	0.0	0.0	52	60.0	60.0	4994	60.0	60.0	2591	60.0	60.0	0	NA	NA	NA	NA	7639	7639	1618	0.6244693168660749	973	0.3755306831339251	2591	0.339180521010603	SRR12895102	3761.5907961869	1234	2927	AMPLICON	ILLUMINA	2020-08-18	Severe acute respiratory syndrome coronavirus 2	PAIRED	THE PETER DOHERTY INSTITUTE FOR INFECTION AND IMMUNITY	Australia	Oceania	['52']	['male']	0.339180521010603	SRR12895102	SRR12895102	['male']	['52']	17096	G	T	G>T	orf1b	NSP13	GGT	GTT	3629	860	287	G	V	G17096T;G287V;orf1b;NSP13	FALSE	FALSE	No	FALSE	Non-Synonymous	NA	TRUE	TRUE	FALSE	FALSE	FALSE	FALSE	TRUE	TRUE	TRUE	1210	2	NSP13:G287V
SRR12895102	17479	3	0	0.0	0.0	26	60.0	60.0	3892	60.0	60.0	584	60.0	60.0	0	NA	NA	NA	NA	4502	4502	522	0.8938356164383562	62	0.10616438356164383	584	0.12972012438916	SRR12895102	3761.5907961869	1234	2927	AMPLICON	ILLUMINA	2020-08-18	Severe acute respiratory syndrome coronavirus 2	PAIRED	THE PETER DOHERTY INSTITUTE FOR INFECTION AND IMMUNITY	Australia	Oceania	['52']	['male']	0.12972012438916	SRR12895102	SRR12895102	['male']	['52']	17479	G	T	G>T	orf1b	NSP13	GGC	TGC	4012	1243	415	G	C	G17479T;G415C;orf1b;NSP13	FALSE	FALSE	No	FALSE	Non-Synonymous	NA	TRUE	TRUE	FALSE	FALSE	FALSE	FALSE	FALSE	FALSE	TRUE	1338	2	NSP13:G415C
SRR12895102	17518	4	4	60.0	34.0	5862	60.0	60.0	2	60.0	60.0	344	60.0	60.0	0	NA	NA	NA	NA	6362	6362	268	0.7790697674418605	76	0.22093023255813954	344	0.0540710468406162	SRR12895102	3761.5907961869	1234	2927	AMPLICON	ILLUMINA	2020-08-18	Severe acute respiratory syndrome coronavirus 2	PAIRED	THE PETER DOHERTY INSTITUTE FOR INFECTION AND IMMUNITY	Australia	Oceania	['52']	['male']	0.0540710468406162	SRR12895102	SRR12895102	['male']	['52']	17518	C	T	C>T	orf1b	NSP13	CTT	TTT	4051	1282	428	L	F	C17518T;L428F;orf1b;NSP13	FALSE	FALSE	No	FALSE	Non-Synonymous	NA	TRUE	TRUE	FALSE	FALSE	FALSE	FALSE	TRUE	TRUE	FALSE	1351	2	NSP13:L428F
SRR12895102	17561	3	2	60.0	36.0	0	0.0	0.0	6520	60.0	60.0	476	60.0	60.0	0	NA	NA	NA	NA	7010	7010	282	0.592436974789916	194	0.40756302521008403	476	0.0679029957203994	SRR12895102	3761.5907961869	1234	2927	AMPLICON	ILLUMINA	2020-08-18	Severe acute respiratory syndrome coronavirus 2	PAIRED	THE PETER DOHERTY INSTITUTE FOR INFECTION AND IMMUNITY	Australia	Oceania	['52']	['male']	0.0679029957203994	SRR12895102	SRR12895102	['male']	['52']	17561	G	T	G>T	orf1b	NSP13	CGG	CTG	4094	1325	442	R	L	G17561T;R442L;orf1b;NSP13	FALSE	FALSE	No	FALSE	Non-Synonymous	NA	TRUE	TRUE	FALSE	FALSE	FALSE	FALSE	FALSE	FALSE	TRUE	1365	2	NSP13:R442L
SRR12895102	17668	4	4	60.0	36.0	20	60.0	60.0	3719	60.0	60.0	572	60.0	60.0	0	NA	NA	NA	NA	4315	4315	54	0.0944055944055944	518	0.9055944055944056	572	0.132560834298957	SRR12895102	3761.5907961869	1234	2927	AMPLICON	ILLUMINA	2020-08-18	Severe acute respiratory syndrome coronavirus 2	PAIRED	THE PETER DOHERTY INSTITUTE FOR INFECTION AND IMMUNITY	Australia	Oceania	['52']	['male']	0.132560834298957	SRR12895102	SRR12895102	['male']	['52']	17668	G	T	G>T	orf1b	NSP13	GGT	TGT	4201	1432	478	G	C	G17668T;G478C;orf1b;NSP13	FALSE	FALSE	No	FALSE	Non-Synonymous	NA	TRUE	TRUE	FALSE	FALSE	FALSE	FALSE	TRUE	FALSE	TRUE	1401	2	NSP13:G478C
SRR12895102	17669	3	0	0.0	0.0	12	60.0	60.0	4135	60.0	60.0	248	60.0	60.0	0	NA	NA	NA	NA	4407	4407	34	0.13709677419354838	214	0.8629032258064516	248	0.0562741093714545	SRR12895102	3761.5907961869	1234	2927	AMPLICON	ILLUMINA	2020-08-18	Severe acute respiratory syndrome coronavirus 2	PAIRED	THE PETER DOHERTY INSTITUTE FOR INFECTION AND IMMUNITY	Australia	Oceania	['52']	['male']	0.0562741093714545	SRR12895102	SRR12895102	['male']	['52']	17669	G	T	G>T	orf1b	NSP13	GGT	GTT	4202	1433	478	G	V	G17669T;G478V;orf1b;NSP13	FALSE	FALSE	No	FALSE	Non-Synonymous	NA	TRUE	TRUE	FALSE	FALSE	FALSE	FALSE	TRUE	FALSE	TRUE	1401	2	NSP13:G478V
SRR12895102	17671	3	0	0.0	0.0	4	60.0	60.0	3775	60.0	60.0	524	60.0	60.0	0	NA	NA	NA	NA	4335	4335	42	0.08015267175572519	482	0.9198473282442748	524	0.120876585928489	SRR12895102	3761.5907961869	1234	2927	AMPLICON	ILLUMINA	2020-08-18	Severe acute respiratory syndrome coronavirus 2	PAIRED	THE PETER DOHERTY INSTITUTE FOR INFECTION AND IMMUNITY	Australia	Oceania	['52']	['male']	0.120876585928489	SRR12895102	SRR12895102	['male']	['52']	17671	G	T	G>T	orf1b	NSP13	GTT	TTT	4204	1435	479	V	F	G17671T;V479F;orf1b;NSP13	FALSE	FALSE	No	FALSE	Non-Synonymous	NA	TRUE	TRUE	FALSE	FALSE	FALSE	FALSE	TRUE	FALSE	TRUE	1402	2	NSP13:V479F
SRR12895102	17716	3	0	0.0	0.0	2	60.0	60.0	2334	60.0	60.0	200	60.0	60.0	0	NA	NA	NA	NA	2536	2536	64	0.32	136	0.68	200	0.0788643533123028	SRR12895102	3761.5907961869	1234	2927	AMPLICON	ILLUMINA	2020-08-18	Severe acute respiratory syndrome coronavirus 2	PAIRED	THE PETER DOHERTY INSTITUTE FOR INFECTION AND IMMUNITY	Australia	Oceania	['52']	['male']	0.0788643533123028	SRR12895102	SRR12895102	['male']	['52']	17716	G	T	G>T	orf1b	NSP13	GGC	TGC	4249	1480	494	G	C	G17716T;G494C;orf1b;NSP13	FALSE	FALSE	No	FALSE	Non-Synonymous	NA	TRUE	TRUE	FALSE	FALSE	FALSE	FALSE	FALSE	FALSE	TRUE	1417	2	NSP13:G494C
SRR12895102	17754	3	0	0.0	0.0	4	60.0	60.0	924	60.0	60.0	74	60.0	60.0	0	NA	NA	NA	NA	1004	1004	64	0.8648648648648649	10	0.13513513513513514	74	0.0737051792828685	SRR12895102	3761.5907961869	1234	2927	AMPLICON	ILLUMINA	2020-08-18	Severe acute respiratory syndrome coronavirus 2	PAIRED	THE PETER DOHERTY INSTITUTE FOR INFECTION AND IMMUNITY	Australia	Oceania	['52']	['male']	0.0737051792828685	SRR12895102	SRR12895102	['male']	['52']	17754	G	T	G>T	orf1b	NSP13	TGG	TGT	4287	1518	506	W	C	G17754T;W506C;orf1b;NSP13	FALSE	FALSE	No	FALSE	Non-Synonymous	NA	TRUE	TRUE	FALSE	FALSE	FALSE	FALSE	FALSE	FALSE	TRUE	1429	2	NSP13:W506C
SRR12895102	17848	3	0	0.0	0.0	104	60.0	60.0	870	60.0	60.0	442	60.0	60.0	0	NA	NA	NA	NA	1418	1418	274	0.6199095022624435	168	0.38009049773755654	442	0.311706629055007	SRR12895102	3761.5907961869	1234	2927	AMPLICON	ILLUMINA	2020-08-18	Severe acute respiratory syndrome coronavirus 2	PAIRED	THE PETER DOHERTY INSTITUTE FOR INFECTION AND IMMUNITY	Australia	Oceania	['52']	['male']	0.311706629055007	SRR12895102	SRR12895102	['male']	['52']	17848	G	T	G>T	orf1b	NSP13	GGC	TGC	4381	1612	538	G	C	G17848T;G538C;orf1b;NSP13	FALSE	FALSE	No	FALSE	Non-Synonymous	NA	TRUE	TRUE	FALSE	TRUE	FALSE	FALSE	FALSE	FALSE	TRUE	1461	2	NSP13:G538C
SRR12895102	17849	3	0	0.0	0.0	18	60.0	60.0	1070	60.0	60.0	352	60.0	60.0	0	NA	NA	NA	NA	1442	1442	208	0.5909090909090909	144	0.4090909090909091	352	0.244105409153953	SRR12895102	3761.5907961869	1234	2927	AMPLICON	ILLUMINA	2020-08-18	Severe acute respiratory syndrome coronavirus 2	PAIRED	THE PETER DOHERTY INSTITUTE FOR INFECTION AND IMMUNITY	Australia	Oceania	['52']	['male']	0.244105409153953	SRR12895102	SRR12895102	['male']	['52']	17849	G	T	G>T	orf1b	NSP13	GGC	GTC	4382	1613	538	G	V	G17849T;G538V;orf1b;NSP13	FALSE	FALSE	No	FALSE	Non-Synonymous	NA	TRUE	TRUE	FALSE	TRUE	FALSE	FALSE	FALSE	FALSE	TRUE	1461	2	NSP13:G538V
SRR12895102	18056	3	0	0.0	0.0	4	60.0	60.0	1270	60.0	60.0	220	60.0	60.0	0	NA	NA	NA	NA	1494	1494	190	0.8636363636363636	30	0.13636363636363635	220	0.147255689424364	SRR12895102	3761.5907961869	1234	2927	AMPLICON	ILLUMINA	2020-08-18	Severe acute respiratory syndrome coronavirus 2	PAIRED	THE PETER DOHERTY INSTITUTE FOR INFECTION AND IMMUNITY	Australia	Oceania	['52']	['male']	0.147255689424364	SRR12895102	SRR12895102	['male']	['52']	18056	G	T	G>T	orf1b	NSP14	GGA	GTA	4589	17	6	G	V	G18056T;G6V;orf1b;NSP14	FALSE	FALSE	No	FALSE	Non-Synonymous	NA	TRUE	TRUE	FALSE	TRUE	FALSE	FALSE	FALSE	FALSE	FALSE	1530	2	NSP14:G6V
SRR12895102	18170	2	0	0.0	0.0	0	0.0	0.0	2688	60.0	60.0	156	60.0	60.0	0	NA	NA	NA	NA	2844	2844	98	0.6282051282051282	58	0.3717948717948718	156	0.0548523206751055	SRR12895102	3761.5907961869	1234	2927	AMPLICON	ILLUMINA	2020-08-18	Severe acute respiratory syndrome coronavirus 2	PAIRED	THE PETER DOHERTY INSTITUTE FOR INFECTION AND IMMUNITY	Australia	Oceania	['52']	['male']	0.0548523206751055	SRR12895102	SRR12895102	['male']	['52']	18170	G	T	G>T	orf1b	NSP14	GGC	GTC	4703	131	44	G	V	G18170T;G44V;orf1b;NSP14	FALSE	FALSE	No	FALSE	Non-Synonymous	NA	TRUE	TRUE	FALSE	FALSE	FALSE	FALSE	FALSE	FALSE	FALSE	1568	2	NSP14:G44V
SRR12895102	18297	3	0	0.0	0.0	10	60.0	60.0	1942	60.0	60.0	644	60.0	60.0	0	NA	NA	NA	NA	2596	2596	406	0.6304347826086957	238	0.3695652173913043	644	0.248073959938367	SRR12895102	3761.5907961869	1234	2927	AMPLICON	ILLUMINA	2020-08-18	Severe acute respiratory syndrome coronavirus 2	PAIRED	THE PETER DOHERTY INSTITUTE FOR INFECTION AND IMMUNITY	Australia	Oceania	['52']	['male']	0.248073959938367	SRR12895102	SRR12895102	['male']	['52']	18297	G	T	G>T	orf1b	NSP14	TGG	TGT	4830	258	86	W	C	G18297T;W86C;orf1b;NSP14	FALSE	FALSE	No	FALSE	Non-Synonymous	NA	TRUE	TRUE	FALSE	FALSE	FALSE	FALSE	TRUE	TRUE	TRUE	1610	2	NSP14:W86C
SRR12895102	18318	3	0	0.0	0.0	6	60.0	60.0	2166	60.0	60.0	380	60.0	60.0	0	NA	NA	NA	NA	2554	2554	284	0.7473684210526316	96	0.25263157894736843	380	0.148786217697729	SRR12895102	3761.5907961869	1234	2927	AMPLICON	ILLUMINA	2020-08-18	Severe acute respiratory syndrome coronavirus 2	PAIRED	THE PETER DOHERTY INSTITUTE FOR INFECTION AND IMMUNITY	Australia	Oceania	['52']	['male']	0.148786217697729	SRR12895102	SRR12895102	['male']	['52']	18318	G	T	G>T	orf1b	NSP14	GGG	GGT	4851	279	93	G	G	G18318T;G93G;orf1b;NSP14	FALSE	FALSE	No	TRUE	Synonymous	NA	TRUE	TRUE	FALSE	FALSE	FALSE	FALSE	FALSE	FALSE	TRUE	1617	2	NSP14:G93G
SRR12895102	18320	3	0	0.0	0.0	4	60.0	60.0	2344	60.0	60.0	160	60.0	60.0	0	NA	NA	NA	NA	2510	2510	80	0.5	80	0.5	160	0.0637450199203187	SRR12895102	3761.5907961869	1234	2927	AMPLICON	ILLUMINA	2020-08-18	Severe acute respiratory syndrome coronavirus 2	PAIRED	THE PETER DOHERTY INSTITUTE FOR INFECTION AND IMMUNITY	Australia	Oceania	['52']	['male']	0.0637450199203187	SRR12895102	SRR12895102	['male']	['52']	18320	G	T	G>T	orf1b	NSP14	TGT	TTT	4853	281	94	C	F	G18320T;C94F;orf1b;NSP14	FALSE	FALSE	No	FALSE	Non-Synonymous	NA	TRUE	TRUE	FALSE	FALSE	FALSE	FALSE	FALSE	FALSE	TRUE	1618	2	NSP14:C94F
SRR12895102	18449	3	0	0.0	0.0	8	60.0	60.0	2076	60.0	60.0	124	60.0	60.0	0	NA	NA	NA	NA	2216	2216	68	0.5483870967741935	56	0.45161290322580644	124	0.055956678700361	SRR12895102	3761.5907961869	1234	2927	AMPLICON	ILLUMINA	2020-08-18	Severe acute respiratory syndrome coronavirus 2	PAIRED	THE PETER DOHERTY INSTITUTE FOR INFECTION AND IMMUNITY	Australia	Oceania	['52']	['male']	0.055956678700361	SRR12895102	SRR12895102	['male']	['52']	18449	G	T	G>T	orf1b	NSP14	AGT	ATT	4982	410	137	S	I	G18449T;S137I;orf1b;NSP14	FALSE	FALSE	No	FALSE	Non-Synonymous	NA	TRUE	TRUE	FALSE	FALSE	FALSE	FALSE	TRUE	FALSE	TRUE	1661	2	NSP14:S137I
SRR12895102	18555	2	0	0.0	0.0	2	60.0	60.0	0	0.0	0.0	1924	60.0	60.0	0	NA	NA	NA	NA	1926	1926	366	0.19022869022869024	1558	0.8097713097713097	1924	0.998961578400831	SRR12895102	3761.5907961869	1234	2927	AMPLICON	ILLUMINA	2020-08-18	Severe acute respiratory syndrome coronavirus 2	PAIRED	THE PETER DOHERTY INSTITUTE FOR INFECTION AND IMMUNITY	Australia	Oceania	['52']	['male']	0.998961578400831	SRR12895102	SRR12895102	['male']	['52']	18555	C	T	C>T	orf1b	NSP14	GAC	GAT	5088	516	172	D	D	C18555T;D172D;orf1b;NSP14	FALSE	FALSE	Yes	TRUE	Synonymous	NA	TRUE	TRUE	FALSE	FALSE	FALSE	FALSE	FALSE	FALSE	TRUE	1696	2	NSP14:D172D
SRR12895102	18612	2	0	0.0	0.0	0	0.0	0.0	1126	60.0	60.0	60	60.0	60.0	0	NA	NA	NA	NA	1188	1188	2	0.03333333333333333	58	0.9666666666666667	60	0.0505050505050505	SRR12895102	3761.5907961869	1234	2927	AMPLICON	ILLUMINA	2020-08-18	Severe acute respiratory syndrome coronavirus 2	PAIRED	THE PETER DOHERTY INSTITUTE FOR INFECTION AND IMMUNITY	Australia	Oceania	['52']	['male']	0.0505050505050505	SRR12895102	SRR12895102	['male']	['52']	18612	G	T	G>T	orf1b	NSP14	GAG	GAT	5145	573	191	E	D	G18612T;E191D;orf1b;NSP14	FALSE	FALSE	No	FALSE	Non-Synonymous	NA	TRUE	TRUE	FALSE	FALSE	FALSE	FALSE	FALSE	FALSE	TRUE	1715	2	NSP14:E191D
SRR12895102	18716	3	0	0.0	0.0	8	60.0	60.0	6793	60.0	60.0	762	60.0	60.0	0	NA	NA	NA	NA	7591	7591	694	0.910761154855643	68	0.08923884514435695	762	0.100382031352918	SRR12895102	3761.5907961869	1234	2927	AMPLICON	ILLUMINA	2020-08-18	Severe acute respiratory syndrome coronavirus 2	PAIRED	THE PETER DOHERTY INSTITUTE FOR INFECTION AND IMMUNITY	Australia	Oceania	['52']	['male']	0.100382031352918	SRR12895102	SRR12895102	['male']	['52']	18716	G	T	G>T	orf1b	NSP14	TGT	TTT	5249	677	226	C	F	G18716T;C226F;orf1b;NSP14	FALSE	FALSE	No	FALSE	Non-Synonymous	NA	TRUE	TRUE	FALSE	FALSE	FALSE	FALSE	FALSE	FALSE	FALSE	1750	2	NSP14:C226F
SRR12895102	18951	4	6	60.0	33.33	6	60.0	60.0	5701	60.0	60.0	460	60.0	60.0	0	NA	NA	NA	NA	6181	6181	264	0.5739130434782609	196	0.4260869565217391	460	0.0744216146254651	SRR12895102	3761.5907961869	1234	2927	AMPLICON	ILLUMINA	2020-08-18	Severe acute respiratory syndrome coronavirus 2	PAIRED	THE PETER DOHERTY INSTITUTE FOR INFECTION AND IMMUNITY	Australia	Oceania	['52']	['male']	0.0744216146254651	SRR12895102	SRR12895102	['male']	['52']	18951	G	T	G>T	orf1b	NSP14	AAG	AAT	5484	912	304	K	N	G18951T;K304N;orf1b;NSP14	FALSE	FALSE	No	FALSE	Non-Synonymous	NA	TRUE	TRUE	FALSE	FALSE	FALSE	FALSE	TRUE	TRUE	TRUE	1828	2	NSP14:K304N
SRR12895102	19016	3	12	60.0	36.0	306	60.0	60.0	0	0.0	0.0	5008	60.0	60.0	0	NA	NA	NA	NA	5330	5330	224	0.7320261437908496	82	0.2679738562091503	306	0.0574108818011257	SRR12895102	3761.5907961869	1234	2927	AMPLICON	ILLUMINA	2020-08-18	Severe acute respiratory syndrome coronavirus 2	PAIRED	THE PETER DOHERTY INSTITUTE FOR INFECTION AND IMMUNITY	Australia	Oceania	['52']	['male']	0.0574108818011257	SRR12895102	SRR12895102	['male']	['52']	19016	T	C	T>C	orf1b	NSP14	TTC	TCC	5549	977	326	F	S	T19016C;F326S;orf1b;NSP14	FALSE	FALSE	No	FALSE	Non-Synonymous	NA	TRUE	TRUE	FALSE	FALSE	FALSE	FALSE	FALSE	FALSE	TRUE	1850	2	NSP14:F326S
SRR12895102	19086	3	6	60.0	34.67	0	0.0	0.0	3844	60.0	60.0	1374	60.0	60.0	0	NA	NA	NA	NA	5224	5224	850	0.61863173216885	524	0.3813682678311499	1374	0.26301684532925	SRR12895102	3761.5907961869	1234	2927	AMPLICON	ILLUMINA	2020-08-18	Severe acute respiratory syndrome coronavirus 2	PAIRED	THE PETER DOHERTY INSTITUTE FOR INFECTION AND IMMUNITY	Australia	Oceania	['52']	['male']	0.26301684532925	SRR12895102	SRR12895102	['male']	['52']	19086	G	T	G>T	orf1b	NSP14	AAG	AAT	5619	1047	349	K	N	G19086T;K349N;orf1b;NSP14	FALSE	FALSE	No	FALSE	Non-Synonymous	NA	TRUE	TRUE	FALSE	FALSE	FALSE	FALSE	TRUE	TRUE	FALSE	1873	2	NSP14:K349N
SRR12895102	19217	3	2	60.0	32.0	16	60.0	60.0	0	0.0	0.0	3440	60.0	60.0	0	NA	NA	NA	NA	3458	3458	382	0.11104651162790698	3058	0.888953488372093	3440	0.994794679005205	SRR12895102	3761.5907961869	1234	2927	AMPLICON	ILLUMINA	2020-08-18	Severe acute respiratory syndrome coronavirus 2	PAIRED	THE PETER DOHERTY INSTITUTE FOR INFECTION AND IMMUNITY	Australia	Oceania	['52']	['male']	0.994794679005205	SRR12895102	SRR12895102	['male']	['52']	19217	C	T	C>T	orf1b	NSP14	CCT	CTT	5750	1178	393	P	L	C19217T;P393L;orf1b;NSP14	FALSE	FALSE	Yes	FALSE	Non-Synonymous	NA	TRUE	TRUE	FALSE	TRUE	FALSE	FALSE	FALSE	FALSE	TRUE	1917	2	NSP14:P393L
SRR12895102	19250	2	0	0.0	0.0	0	0.0	0.0	3490	60.0	60.0	586	60.0	60.0	0	NA	NA	NA	NA	4076	4076	288	0.49146757679180886	298	0.5085324232081911	586	0.143768400392542	SRR12895102	3761.5907961869	1234	2927	AMPLICON	ILLUMINA	2020-08-18	Severe acute respiratory syndrome coronavirus 2	PAIRED	THE PETER DOHERTY INSTITUTE FOR INFECTION AND IMMUNITY	Australia	Oceania	['52']	['male']	0.143768400392542	SRR12895102	SRR12895102	['male']	['52']	19250	G	T	G>T	orf1b	NSP14	AGA	ATA	5783	1211	404	R	I	G19250T;R404I;orf1b;NSP14	FALSE	FALSE	No	FALSE	Non-Synonymous	NA	TRUE	TRUE	FALSE	TRUE	FALSE	FALSE	FALSE	FALSE	TRUE	1928	2	NSP14:R404I
SRR12895102	19252	2	0	0.0	0.0	0	0.0	0.0	2882	60.0	60.0	1190	60.0	60.0	0	NA	NA	NA	NA	4080	4080	628	0.5277310924369748	562	0.4722689075630252	1190	0.291666666666667	SRR12895102	3761.5907961869	1234	2927	AMPLICON	ILLUMINA	2020-08-18	Severe acute respiratory syndrome coronavirus 2	PAIRED	THE PETER DOHERTY INSTITUTE FOR INFECTION AND IMMUNITY	Australia	Oceania	['52']	['male']	0.291666666666667	SRR12895102	SRR12895102	['male']	['52']	19252	G	T	G>T	orf1b	NSP14	GTG	TTG	5785	1213	405	V	L	G19252T;V405L;orf1b;NSP14	FALSE	FALSE	No	FALSE	Non-Synonymous	NA	TRUE	TRUE	FALSE	TRUE	FALSE	FALSE	FALSE	FALSE	TRUE	1929	2	NSP14:V405L
SRR12895102	19289	3	0	0.0	0.0	4	60.0	60.0	1880	60.0	60.0	240	60.0	60.0	0	NA	NA	NA	NA	2124	2124	218	0.9083333333333333	22	0.09166666666666666	240	0.112994350282486	SRR12895102	3761.5907961869	1234	2927	AMPLICON	ILLUMINA	2020-08-18	Severe acute respiratory syndrome coronavirus 2	PAIRED	THE PETER DOHERTY INSTITUTE FOR INFECTION AND IMMUNITY	Australia	Oceania	['52']	['male']	0.112994350282486	SRR12895102	SRR12895102	['male']	['52']	19289	G	T	G>T	orf1b	NSP14	GGC	GTC	5822	1250	417	G	V	G19289T;G417V;orf1b;NSP14	FALSE	FALSE	No	FALSE	Non-Synonymous	NA	TRUE	TRUE	FALSE	FALSE	FALSE	FALSE	TRUE	FALSE	TRUE	1941	2	NSP14:G417V
SRR12895102	19480	2	0	0.0	0.0	0	0.0	0.0	1978	60.0	60.0	308	60.0	60.0	0	NA	NA	NA	NA	2292	2292	56	0.18181818181818182	252	0.8181818181818182	308	0.134380453752181	SRR12895102	3761.5907961869	1234	2927	AMPLICON	ILLUMINA	2020-08-18	Severe acute respiratory syndrome coronavirus 2	PAIRED	THE PETER DOHERTY INSTITUTE FOR INFECTION AND IMMUNITY	Australia	Oceania	['52']	['male']	0.134380453752181	SRR12895102	SRR12895102	['male']	['52']	19480	G	T	G>T	orf1b	NSP14	GGT	TGT	6013	1441	481	G	C	G19480T;G481C;orf1b;NSP14	FALSE	FALSE	No	FALSE	Non-Synonymous	NA	TRUE	TRUE	FALSE	TRUE	FALSE	FALSE	FALSE	FALSE	TRUE	2005	2	NSP14:G481C
SRR12895102	19801	3	0	0.0	0.0	6172	60.0	60.0	10	60.0	60.0	466	60.0	60.0	0	NA	NA	NA	NA	6648	6648	130	0.27896995708154504	336	0.721030042918455	466	0.0700962695547533	SRR12895102	3761.5907961869	1234	2927	AMPLICON	ILLUMINA	2020-08-18	Severe acute respiratory syndrome coronavirus 2	PAIRED	THE PETER DOHERTY INSTITUTE FOR INFECTION AND IMMUNITY	Australia	Oceania	['52']	['male']	0.0700962695547533	SRR12895102	SRR12895102	['male']	['52']	19801	C	T	C>T	orf1b	NSP15	CGC	TGC	6334	181	61	R	C	C19801T;R61C;orf1b;NSP15	FALSE	FALSE	No	FALSE	Non-Synonymous	NA	TRUE	TRUE	FALSE	FALSE	FALSE	FALSE	TRUE	TRUE	TRUE	2112	2	NSP15:R61C
SRR12895102	20060	3	0	0.0	0.0	2	60.0	60.0	610	60.0	60.0	46	60.0	60.0	0	NA	NA	NA	NA	658	658	10	0.21739130434782608	36	0.782608695652174	46	0.0699088145896656	SRR12895102	3761.5907961869	1234	2927	AMPLICON	ILLUMINA	2020-08-18	Severe acute respiratory syndrome coronavirus 2	PAIRED	THE PETER DOHERTY INSTITUTE FOR INFECTION AND IMMUNITY	Australia	Oceania	['52']	['male']	0.0699088145896656	SRR12895102	SRR12895102	['male']	['52']	20060	G	T	G>T	orf1b	NSP15	AGT	ATT	6593	440	147	S	I	G20060T;S147I;orf1b;NSP15	FALSE	FALSE	No	FALSE	Non-Synonymous	NA	TRUE	TRUE	FALSE	FALSE	FALSE	FALSE	FALSE	FALSE	FALSE	2198	2	NSP15:S147I
SRR12895102	20126	2	0	0.0	0.0	0	0.0	0.0	506	60.0	60.0	36	60.0	60.0	0	NA	NA	NA	NA	542	542	8	0.2222222222222222	28	0.7777777777777778	36	0.0664206642066421	SRR12895102	3761.5907961869	1234	2927	AMPLICON	ILLUMINA	2020-08-18	Severe acute respiratory syndrome coronavirus 2	PAIRED	THE PETER DOHERTY INSTITUTE FOR INFECTION AND IMMUNITY	Australia	Oceania	['52']	['male']	0.0664206642066421	SRR12895102	SRR12895102	['male']	['52']	20126	G	T	G>T	orf1b	NSP15	GGA	GTA	6659	506	169	G	V	G20126T;G169V;orf1b;NSP15	FALSE	FALSE	No	FALSE	Non-Synonymous	NA	TRUE	TRUE	FALSE	FALSE	FALSE	FALSE	TRUE	FALSE	FALSE	2220	2	NSP15:G169V
SRR12895102	20128	2	0	0.0	0.0	0	0.0	0.0	470	60.0	60.0	48	60.0	60.0	0	NA	NA	NA	NA	534	534	4	0.08333333333333333	44	0.9166666666666666	48	0.0898876404494382	SRR12895102	3761.5907961869	1234	2927	AMPLICON	ILLUMINA	2020-08-18	Severe acute respiratory syndrome coronavirus 2	PAIRED	THE PETER DOHERTY INSTITUTE FOR INFECTION AND IMMUNITY	Australia	Oceania	['52']	['male']	0.0898876404494382	SRR12895102	SRR12895102	['male']	['52']	20128	G	T	G>T	orf1b	NSP15	GAA	TAA	6661	508	170	E	Stop	G20128T;E170Stop;orf1b;NSP15	TRUE	FALSE	No	NA	Nonsense	NA	TRUE	TRUE	FALSE	FALSE	FALSE	FALSE	TRUE	TRUE	FALSE	2221	2	NSP15:E170Stop
SRR12895102	20213	4	130	60.0	35.15	6	60.0	60.0	1968	60.0	60.0	6	60.0	60.0	0	NA	NA	NA	NA	2214	2214	114	0.8769230769230769	16	0.12307692307692308	130	0.0587172538392051	SRR12895102	3761.5907961869	1234	2927	AMPLICON	ILLUMINA	2020-08-18	Severe acute respiratory syndrome coronavirus 2	PAIRED	THE PETER DOHERTY INSTITUTE FOR INFECTION AND IMMUNITY	Australia	Oceania	['52']	['male']	0.0587172538392051	SRR12895102	SRR12895102	['male']	['52']	20213	G	A	G>A	orf1b	NSP15	AGA	AAA	6746	593	198	R	K	G20213A;R198K;orf1b;NSP15	FALSE	FALSE	No	FALSE	Non-Synonymous	NA	TRUE	TRUE	FALSE	FALSE	FALSE	FALSE	FALSE	FALSE	FALSE	2249	2	NSP15:R198K
SRR12895102	20627	4	2	60.0	36.0	4	60.0	60.0	5878	60.0	60.0	352	60.0	60.0	0	NA	NA	NA	NA	6242	6242	296	0.8409090909090909	56	0.1590909090909091	352	0.056392181992951	SRR12895102	3761.5907961869	1234	2927	AMPLICON	ILLUMINA	2020-08-18	Severe acute respiratory syndrome coronavirus 2	PAIRED	THE PETER DOHERTY INSTITUTE FOR INFECTION AND IMMUNITY	Australia	Oceania	['52']	['male']	0.056392181992951	SRR12895102	SRR12895102	['male']	['52']	20627	G	T	G>T	orf1b	NSP15	GGC	GTC	7160	1007	336	G	V	G20627T;G336V;orf1b;NSP15	FALSE	FALSE	No	FALSE	Non-Synonymous	NA	TRUE	TRUE	FALSE	FALSE	FALSE	FALSE	TRUE	TRUE	TRUE	2387	2	NSP15:G336V
SRR12895102	21122	4	2	60.0	36.0	4	60.0	60.0	5694	60.0	60.0	368	60.0	60.0	0	NA	NA	NA	NA	6068	6068	170	0.46195652173913043	198	0.5380434782608695	368	0.0606460118655241	SRR12895102	3761.5907961869	1234	2927	AMPLICON	ILLUMINA	2020-08-18	Severe acute respiratory syndrome coronavirus 2	PAIRED	THE PETER DOHERTY INSTITUTE FOR INFECTION AND IMMUNITY	Australia	Oceania	['52']	['male']	0.0606460118655241	SRR12895102	SRR12895102	['male']	['52']	21122	G	T	G>T	orf1b	NSP16	GGG	GTG	7655	464	155	G	V	G21122T;G155V;orf1b;NSP16	FALSE	FALSE	No	FALSE	Non-Synonymous	NA	TRUE	TRUE	FALSE	FALSE	FALSE	FALSE	TRUE	TRUE	TRUE	2552	2	NSP16:G155V
SRR12895102	21123	4	4	60.0	21.0	4	60.0	60.0	4782	60.0	60.0	1298	60.0	60.0	0	NA	NA	NA	NA	6088	6088	672	0.5177195685670262	626	0.48228043143297383	1298	0.213206307490145	SRR12895102	3761.5907961869	1234	2927	AMPLICON	ILLUMINA	2020-08-18	Severe acute respiratory syndrome coronavirus 2	PAIRED	THE PETER DOHERTY INSTITUTE FOR INFECTION AND IMMUNITY	Australia	Oceania	['52']	['male']	0.213206307490145	SRR12895102	SRR12895102	['male']	['52']	21123	G	T	G>T	orf1b	NSP16	GGG	GGT	7656	465	155	G	G	G21123T;G155G;orf1b;NSP16	FALSE	FALSE	No	TRUE	Synonymous	NA	TRUE	TRUE	FALSE	FALSE	FALSE	FALSE	TRUE	TRUE	TRUE	2552	2	NSP16:G155G
SRR12895102	21281	4	4	60.0	36.0	6	60.0	60.0	3688	60.0	60.0	1386	60.0	60.0	0	NA	NA	NA	NA	5084	5084	576	0.4155844155844156	810	0.5844155844155844	1386	0.272619984264359	SRR12895102	3761.5907961869	1234	2927	AMPLICON	ILLUMINA	2020-08-18	Severe acute respiratory syndrome coronavirus 2	PAIRED	THE PETER DOHERTY INSTITUTE FOR INFECTION AND IMMUNITY	Australia	Oceania	['52']	['male']	0.272619984264359	SRR12895102	SRR12895102	['male']	['52']	21281	G	T	G>T	orf1b	NSP16	GGA	GTA	7814	623	208	G	V	G21281T;G208V;orf1b;NSP16	FALSE	FALSE	No	FALSE	Non-Synonymous	NA	TRUE	TRUE	FALSE	FALSE	FALSE	FALSE	FALSE	FALSE	TRUE	2605	2	NSP16:G208V
SRR12895102	21494	3	0	0.0	0.0	2	60.0	60.0	2518	60.0	60.0	140	60.0	60.0	0	NA	NA	NA	NA	2662	2662	122	0.8714285714285714	18	0.12857142857142856	140	0.0525920360631104	SRR12895102	3761.5907961869	1234	2927	AMPLICON	ILLUMINA	2020-08-18	Severe acute respiratory syndrome coronavirus 2	PAIRED	THE PETER DOHERTY INSTITUTE FOR INFECTION AND IMMUNITY	Australia	Oceania	['52']	['male']	0.0525920360631104	SRR12895102	SRR12895102	['male']	['52']	21494	G	T	G>T	orf1b	NSP16	AGA	ATA	8027	836	279	R	I	G21494T;R279I;orf1b;NSP16	FALSE	FALSE	No	FALSE	Non-Synonymous	NA	TRUE	TRUE	FALSE	TRUE	FALSE	FALSE	FALSE	FALSE	TRUE	2676	2	NSP16:R279I
SRR12895102	21716	3	0	0.0	0.0	3456	60.0	60.0	8	60.0	60.0	528	60.0	60.0	0	NA	NA	NA	NA	4028	4028	208	0.3939393939393939	320	0.6060606060606061	528	0.131082423038729	SRR12895102	3761.5907961869	1234	2927	AMPLICON	ILLUMINA	2020-08-18	Severe acute respiratory syndrome coronavirus 2	PAIRED	THE PETER DOHERTY INSTITUTE FOR INFECTION AND IMMUNITY	Australia	Oceania	['52']	['male']	0.131082423038729	SRR12895102	SRR12895102	['male']	['52']	21716	C	T	C>T	S	S	CAG	TAG	154	154	52	Q	Stop	C21716T;Q52Stop;S;S	TRUE	FALSE	No	NA	Nonsense	NTD	TRUE	TRUE	FALSE	FALSE	FALSE	FALSE	FALSE	FALSE	FALSE	52	2	S:Q52Stop
SRR12895102	22018	2	0	0.0	0.0	0	0.0	0.0	86	60.0	60.0	28	60.0	60.0	0	NA	NA	NA	NA	114	114	26	0.9285714285714286	2	0.07142857142857142	28	0.245614035087719	SRR12895102	3761.5907961869	1234	2927	AMPLICON	ILLUMINA	2020-08-18	Severe acute respiratory syndrome coronavirus 2	PAIRED	THE PETER DOHERTY INSTITUTE FOR INFECTION AND IMMUNITY	Australia	Oceania	['52']	['male']	0.245614035087719	SRR12895102	SRR12895102	['male']	['52']	22018	G	T	G>T	S	S	TGG	TGT	456	456	152	W	C	G22018T;W152C;S;S	FALSE	FALSE	No	FALSE	Non-Synonymous	NTD	TRUE	TRUE	FALSE	FALSE	FALSE	FALSE	TRUE	TRUE	FALSE	152	2	S:W152C
SRR12895102	22257	2	0	0.0	0.0	0	0.0	0.0	186	60.0	60.0	18	60.0	60.0	0	NA	NA	NA	NA	204	204	6	0.3333333333333333	12	0.6666666666666666	18	0.0882352941176471	SRR12895102	3761.5907961869	1234	2927	AMPLICON	ILLUMINA	2020-08-18	Severe acute respiratory syndrome coronavirus 2	PAIRED	THE PETER DOHERTY INSTITUTE FOR INFECTION AND IMMUNITY	Australia	Oceania	['52']	['male']	0.0882352941176471	SRR12895102	SRR12895102	['male']	['52']	22257	G	T	G>T	S	S	GGT	GTT	695	695	232	G	V	G22257T;G232V;S;S	FALSE	FALSE	No	FALSE	Non-Synonymous	NTD	TRUE	TRUE	FALSE	FALSE	FALSE	FALSE	TRUE	TRUE	FALSE	232	2	S:G232V
SRR12895102	22446	2	0	0.0	0.0	94	60.0	60.0	0	0.0	0.0	6	60.0	60.0	0	NA	NA	NA	NA	100	100	4	0.6666666666666666	2	0.3333333333333333	6	0.06	SRR12895102	3761.5907961869	1234	2927	AMPLICON	ILLUMINA	2020-08-18	Severe acute respiratory syndrome coronavirus 2	PAIRED	THE PETER DOHERTY INSTITUTE FOR INFECTION AND IMMUNITY	Australia	Oceania	['52']	['male']	0.06	SRR12895102	SRR12895102	['male']	['52']	22446	C	T	C>T	S	S	CCT	CTT	884	884	295	P	L	C22446T;P295L;S;S	FALSE	FALSE	No	FALSE	Non-Synonymous	NTD	TRUE	TRUE	FALSE	FALSE	FALSE	FALSE	TRUE	TRUE	FALSE	295	2	S:P295L
SRR12895102	22859	2	0	0.0	0.0	0	0.0	0.0	1672	60.0	60.0	126	60.0	60.0	0	NA	NA	NA	NA	1806	1806	14	0.1111111111111111	112	0.8888888888888888	126	0.0697674418604651	SRR12895102	3761.5907961869	1234	2927	AMPLICON	ILLUMINA	2020-08-18	Severe acute respiratory syndrome coronavirus 2	PAIRED	THE PETER DOHERTY INSTITUTE FOR INFECTION AND IMMUNITY	Australia	Oceania	['52']	['male']	0.0697674418604651	SRR12895102	SRR12895102	['male']	['52']	22859	G	T	G>T	S	S	GTT	TTT	1297	1297	433	V	F	G22859T;V433F;S;S	FALSE	FALSE	No	FALSE	Non-Synonymous	RBD	TRUE	TRUE	FALSE	TRUE	FALSE	FALSE	FALSE	FALSE	FALSE	433	2	S:V433F
SRR12895102	23162	2	0	0.0	0.0	0	0.0	0.0	1064	60.0	60.0	202	60.0	60.0	0	NA	NA	NA	NA	1266	1266	186	0.9207920792079208	16	0.07920792079207921	202	0.15955766192733	SRR12895102	3761.5907961869	1234	2927	AMPLICON	ILLUMINA	2020-08-18	Severe acute respiratory syndrome coronavirus 2	PAIRED	THE PETER DOHERTY INSTITUTE FOR INFECTION AND IMMUNITY	Australia	Oceania	['52']	['male']	0.15955766192733	SRR12895102	SRR12895102	['male']	['52']	23162	G	T	G>T	S	S	GTT	TTT	1600	1600	534	V	F	G23162T;V534F;S;S	FALSE	FALSE	No	FALSE	Non-Synonymous	SD1	TRUE	TRUE	FALSE	FALSE	FALSE	FALSE	FALSE	FALSE	FALSE	534	2	S:V534F
SRR12895102	23300	3	0	0.0	0.0	5242	60.0	60.0	14	60.0	60.0	310	60.0	60.0	0	NA	NA	NA	NA	5578	5578	206	0.6645161290322581	104	0.33548387096774196	310	0.0555754750806741	SRR12895102	3761.5907961869	1234	2927	AMPLICON	ILLUMINA	2020-08-18	Severe acute respiratory syndrome coronavirus 2	PAIRED	THE PETER DOHERTY INSTITUTE FOR INFECTION AND IMMUNITY	Australia	Oceania	['52']	['male']	0.0555754750806741	SRR12895102	SRR12895102	['male']	['52']	23300	C	T	C>T	S	S	CAG	TAG	1738	1738	580	Q	Stop	C23300T;Q580Stop;S;S	TRUE	FALSE	No	NA	Nonsense	SD1	TRUE	TRUE	FALSE	FALSE	FALSE	FALSE	TRUE	FALSE	FALSE	580	2	S:Q580Stop
SRR12895102	23343	3	0	0.0	0.0	4	60.0	60.0	4930	60.0	60.0	1560	60.0	60.0	0	NA	NA	NA	NA	6494	6494	788	0.5051282051282051	772	0.4948717948717949	1560	0.240221743147521	SRR12895102	3761.5907961869	1234	2927	AMPLICON	ILLUMINA	2020-08-18	Severe acute respiratory syndrome coronavirus 2	PAIRED	THE PETER DOHERTY INSTITUTE FOR INFECTION AND IMMUNITY	Australia	Oceania	['52']	['male']	0.240221743147521	SRR12895102	SRR12895102	['male']	['52']	23343	G	T	G>T	S	S	GGT	GTT	1781	1781	594	G	V	G23343T;G594V;S;S	FALSE	FALSE	No	FALSE	Non-Synonymous	SD2	TRUE	TRUE	FALSE	FALSE	FALSE	FALSE	TRUE	TRUE	FALSE	594	2	S:G594V
SRR12895102	23401	3	5948	60.0	35.31	0	0.0	0.0	12	60.0	60.0	10	60.0	60.0	0	NA	NA	NA	NA	5972	5972	1562	0.2626092804303968	4386	0.7373907195696032	5948	0.995981245813798	SRR12895102	3761.5907961869	1234	2927	AMPLICON	ILLUMINA	2020-08-18	Severe acute respiratory syndrome coronavirus 2	PAIRED	THE PETER DOHERTY INSTITUTE FOR INFECTION AND IMMUNITY	Australia	Oceania	['52']	['male']	0.995981245813798	SRR12895102	SRR12895102	['male']	['52']	23401	G	A	G>A	S	S	CAG	CAA	1839	1839	613	Q	Q	G23401A;Q613Q;S;S	FALSE	FALSE	Yes	TRUE	Synonymous	SD2	TRUE	TRUE	FALSE	FALSE	FALSE	FALSE	FALSE	FALSE	FALSE	613	2	S:Q613Q
SRR12895102	23505	2	0	0.0	0.0	0	0.0	0.0	512	59.97	59.97	60	60.0	60.0	0	NA	NA	NA	NA	572	572	54	0.9	6	0.1	60	0.104895104895105	SRR12895102	3761.5907961869	1234	2927	AMPLICON	ILLUMINA	2020-08-18	Severe acute respiratory syndrome coronavirus 2	PAIRED	THE PETER DOHERTY INSTITUTE FOR INFECTION AND IMMUNITY	Australia	Oceania	['52']	['male']	0.104895104895105	SRR12895102	SRR12895102	['male']	['52']	23505	G	T	G>T	S	S	GGC	GTC	1943	1943	648	G	V	G23505T;G648V;S;S	FALSE	FALSE	No	FALSE	Non-Synonymous	SD2	TRUE	FALSE	FALSE	FALSE	FALSE	FALSE	FALSE	FALSE	FALSE	648	2	S:G648V
SRR12895102	23519	3	0	0.0	0.0	2	60.0	60.0	762	60.0	60.0	60	59.73	59.73	0	NA	NA	NA	NA	824	824	56	0.9333333333333333	4	0.06666666666666667	60	0.0728155339805825	SRR12895102	3761.5907961869	1234	2927	AMPLICON	ILLUMINA	2020-08-18	Severe acute respiratory syndrome coronavirus 2	PAIRED	THE PETER DOHERTY INSTITUTE FOR INFECTION AND IMMUNITY	Australia	Oceania	['52']	['male']	0.0728155339805825	SRR12895102	SRR12895102	['male']	['52']	23519	G	T	G>T	S	S	GCT	TCT	1957	1957	653	A	S	G23519T;A653S;S;S	FALSE	FALSE	No	FALSE	Non-Synonymous	SD2	TRUE	TRUE	FALSE	FALSE	FALSE	FALSE	FALSE	FALSE	FALSE	653	2	S:A653S
SRR12895102	23663	2	0	0.0	0.0	0	0.0	0.0	1644	60.0	60.0	142	60.0	60.0	0	NA	NA	NA	NA	1788	1788	48	0.3380281690140845	94	0.6619718309859155	142	0.0794183445190157	SRR12895102	3761.5907961869	1234	2927	AMPLICON	ILLUMINA	2020-08-18	Severe acute respiratory syndrome coronavirus 2	PAIRED	THE PETER DOHERTY INSTITUTE FOR INFECTION AND IMMUNITY	Australia	Oceania	['52']	['male']	0.0794183445190157	SRR12895102	SRR12895102	['male']	['52']	23663	G	T	G>T	S	S	GCA	TCA	2101	2101	701	A	S	G23663T;A701S;S;S	FALSE	FALSE	No	FALSE	Non-Synonymous	NA	TRUE	TRUE	FALSE	FALSE	FALSE	FALSE	FALSE	FALSE	FALSE	701	2	S:A701S
SRR12895102	23738	4	1110	60.0	35.58	4	60.0	60.0	14	60.0	60.0	62	60.0	60.0	0	NA	NA	NA	NA	1190	1190	4	0.06451612903225806	58	0.9354838709677419	62	0.0521008403361345	SRR12895102	3761.5907961869	1234	2927	AMPLICON	ILLUMINA	2020-08-18	Severe acute respiratory syndrome coronavirus 2	PAIRED	THE PETER DOHERTY INSTITUTE FOR INFECTION AND IMMUNITY	Australia	Oceania	['52']	['male']	0.0521008403361345	SRR12895102	SRR12895102	['male']	['52']	23738	A	T	A>T	S	S	ATT	TTT	2176	2176	726	I	F	A23738T;I726F;S;S	FALSE	FALSE	No	FALSE	Non-Synonymous	NA	TRUE	TRUE	FALSE	FALSE	FALSE	FALSE	TRUE	TRUE	TRUE	726	2	S:I726F
SRR12895102	23745	2	0	0.0	0.0	978	60.0	60.0	0	0.0	0.0	88	60.0	60.0	0	NA	NA	NA	NA	1066	1066	2	0.022727272727272728	86	0.9772727272727273	88	0.0825515947467167	SRR12895102	3761.5907961869	1234	2927	AMPLICON	ILLUMINA	2020-08-18	Severe acute respiratory syndrome coronavirus 2	PAIRED	THE PETER DOHERTY INSTITUTE FOR INFECTION AND IMMUNITY	Australia	Oceania	['52']	['male']	0.0825515947467167	SRR12895102	SRR12895102	['male']	['52']	23745	C	T	C>T	S	S	CCA	CTA	2183	2183	728	P	L	C23745T;P728L;S;S	FALSE	FALSE	No	FALSE	Non-Synonymous	NA	TRUE	TRUE	FALSE	FALSE	FALSE	FALSE	TRUE	TRUE	TRUE	728	2	S:P728L
SRR12895102	23747	3	0	0.0	0.0	2	60.0	60.0	964	60.0	60.0	62	60.0	60.0	0	NA	NA	NA	NA	1028	1028	4	0.06451612903225806	58	0.9354838709677419	62	0.0603112840466926	SRR12895102	3761.5907961869	1234	2927	AMPLICON	ILLUMINA	2020-08-18	Severe acute respiratory syndrome coronavirus 2	PAIRED	THE PETER DOHERTY INSTITUTE FOR INFECTION AND IMMUNITY	Australia	Oceania	['52']	['male']	0.0603112840466926	SRR12895102	SRR12895102	['male']	['52']	23747	G	T	G>T	S	S	GTG	TTG	2185	2185	729	V	L	G23747T;V729L;S;S	FALSE	FALSE	No	FALSE	Non-Synonymous	NA	TRUE	TRUE	FALSE	FALSE	FALSE	FALSE	TRUE	TRUE	TRUE	729	2	S:V729L
SRR12895102	23763	3	0	0.0	0.0	764	60.0	60.0	6	60.0	60.0	68	60.0	60.0	0	NA	NA	NA	NA	838	838	4	0.058823529411764705	64	0.9411764705882353	68	0.081145584725537	SRR12895102	3761.5907961869	1234	2927	AMPLICON	ILLUMINA	2020-08-18	Severe acute respiratory syndrome coronavirus 2	PAIRED	THE PETER DOHERTY INSTITUTE FOR INFECTION AND IMMUNITY	Australia	Oceania	['52']	['male']	0.081145584725537	SRR12895102	SRR12895102	['male']	['52']	23763	C	T	C>T	S	S	ACA	ATA	2201	2201	734	T	I	C23763T;T734I;S;S	FALSE	FALSE	No	FALSE	Non-Synonymous	NA	TRUE	TRUE	FALSE	FALSE	FALSE	FALSE	TRUE	TRUE	TRUE	734	2	S:T734I
SRR12895102	23766	3	0	0.0	0.0	564	60.0	60.0	16	60.0	60.0	222	60.0	60.0	0	NA	NA	NA	NA	824	824	14	0.06306306306306306	208	0.9369369369369369	222	0.269417475728155	SRR12895102	3761.5907961869	1234	2927	AMPLICON	ILLUMINA	2020-08-18	Severe acute respiratory syndrome coronavirus 2	PAIRED	THE PETER DOHERTY INSTITUTE FOR INFECTION AND IMMUNITY	Australia	Oceania	['52']	['male']	0.269417475728155	SRR12895102	SRR12895102	['male']	['52']	23766	C	T	C>T	S	S	TCA	TTA	2204	2204	735	S	L	C23766T;S735L;S;S	FALSE	FALSE	No	FALSE	Non-Synonymous	NA	TRUE	TRUE	FALSE	FALSE	FALSE	FALSE	TRUE	TRUE	TRUE	735	2	S:S735L
SRR12895102	23768	2	0	0.0	0.0	0	0.0	0.0	768	60.0	60.0	48	60.0	60.0	0	NA	NA	NA	NA	816	816	4	0.08333333333333333	44	0.9166666666666666	48	0.0588235294117647	SRR12895102	3761.5907961869	1234	2927	AMPLICON	ILLUMINA	2020-08-18	Severe acute respiratory syndrome coronavirus 2	PAIRED	THE PETER DOHERTY INSTITUTE FOR INFECTION AND IMMUNITY	Australia	Oceania	['52']	['male']	0.0588235294117647	SRR12895102	SRR12895102	['male']	['52']	23768	G	T	G>T	S	S	GTA	TTA	2206	2206	736	V	L	G23768T;V736L;S;S	FALSE	FALSE	No	FALSE	Non-Synonymous	NA	TRUE	TRUE	FALSE	FALSE	FALSE	FALSE	TRUE	TRUE	TRUE	736	2	S:V736L
SRR12895102	23775	2	0	0.0	0.0	0	0.0	0.0	380	60.0	60.0	24	60.0	60.0	0	NA	NA	NA	NA	404	404	2	0.08333333333333333	22	0.9166666666666666	24	0.0594059405940594	SRR12895102	3761.5907961869	1234	2927	AMPLICON	ILLUMINA	2020-08-18	Severe acute respiratory syndrome coronavirus 2	PAIRED	THE PETER DOHERTY INSTITUTE FOR INFECTION AND IMMUNITY	Australia	Oceania	['52']	['male']	0.0594059405940594	SRR12895102	SRR12895102	['male']	['52']	23775	G	T	G>T	S	S	TGT	TTT	2213	2213	738	C	F	G23775T;C738F;S;S	FALSE	FALSE	No	FALSE	Non-Synonymous	NA	TRUE	TRUE	FALSE	FALSE	FALSE	FALSE	TRUE	TRUE	TRUE	738	2	S:C738F
SRR12895102	23855	4	4	60.0	36.0	1406	60.0	60.0	2	60.0	60.0	410	60.0	60.0	0	NA	NA	NA	NA	1822	1822	386	0.9414634146341463	24	0.05853658536585366	410	0.225027442371021	SRR12895102	3761.5907961869	1234	2927	AMPLICON	ILLUMINA	2020-08-18	Severe acute respiratory syndrome coronavirus 2	PAIRED	THE PETER DOHERTY INSTITUTE FOR INFECTION AND IMMUNITY	Australia	Oceania	['52']	['male']	0.225027442371021	SRR12895102	SRR12895102	['male']	['52']	23855	C	T	C>T	S	S	CGT	TGT	2293	2293	765	R	C	C23855T;R765C;S;S	FALSE	FALSE	No	FALSE	Non-Synonymous	NA	TRUE	TRUE	FALSE	FALSE	FALSE	FALSE	TRUE	FALSE	FALSE	765	2	S:R765C
SRR12895102	23856	2	0	0.0	0.0	0	0.0	0.0	1694	60.0	60.0	128	60.0	60.0	0	NA	NA	NA	NA	1848	1848	122	0.953125	6	0.046875	128	0.0692640692640693	SRR12895102	3761.5907961869	1234	2927	AMPLICON	ILLUMINA	2020-08-18	Severe acute respiratory syndrome coronavirus 2	PAIRED	THE PETER DOHERTY INSTITUTE FOR INFECTION AND IMMUNITY	Australia	Oceania	['52']	['male']	0.0692640692640693	SRR12895102	SRR12895102	['male']	['52']	23856	G	T	G>T	S	S	CGT	CTT	2294	2294	765	R	L	G23856T;R765L;S;S	FALSE	FALSE	No	FALSE	Non-Synonymous	NA	TRUE	TRUE	FALSE	FALSE	FALSE	FALSE	TRUE	FALSE	FALSE	765	2	S:R765L
SRR12895102	23873	2	0	0.0	0.0	0	0.0	0.0	2058	60.0	60.0	166	60.0	60.0	0	NA	NA	NA	NA	2226	2226	160	0.963855421686747	6	0.03614457831325301	166	0.0745732255166217	SRR12895102	3761.5907961869	1234	2927	AMPLICON	ILLUMINA	2020-08-18	Severe acute respiratory syndrome coronavirus 2	PAIRED	THE PETER DOHERTY INSTITUTE FOR INFECTION AND IMMUNITY	Australia	Oceania	['52']	['male']	0.0745732255166217	SRR12895102	SRR12895102	['male']	['52']	23873	G	T	G>T	S	S	GCT	TCT	2311	2311	771	A	S	G23873T;A771S;S;S	FALSE	FALSE	No	FALSE	Non-Synonymous	NA	TRUE	TRUE	FALSE	FALSE	FALSE	FALSE	TRUE	FALSE	FALSE	771	2	S:A771S
SRR12895102	24557	3	0	0.0	0.0	64	60.0	60.0	4456	60.0	60.0	2220	60.0	60.0	0	NA	NA	NA	NA	6842	6842	1714	0.7720720720720721	506	0.22792792792792793	2220	0.324466530254312	SRR12895102	3761.5907961869	1234	2927	AMPLICON	ILLUMINA	2020-08-18	Severe acute respiratory syndrome coronavirus 2	PAIRED	THE PETER DOHERTY INSTITUTE FOR INFECTION AND IMMUNITY	Australia	Oceania	['52']	['male']	0.324466530254312	SRR12895102	SRR12895102	['male']	['52']	24557	G	T	G>T	S	S	GGC	TGC	2995	2995	999	G	C	G24557T;G999C;S;S	FALSE	FALSE	No	FALSE	Non-Synonymous	CH-BH	TRUE	TRUE	FALSE	FALSE	FALSE	FALSE	TRUE	TRUE	TRUE	999	2	S:G999C
SRR12895102	24728	3	4	60.0	32.0	0	0.0	0.0	7041	60.0	60.0	500	60.0	60.0	0	NA	NA	NA	NA	7555	7555	422	0.844	78	0.156	500	0.0661813368630046	SRR12895102	3761.5907961869	1234	2927	AMPLICON	ILLUMINA	2020-08-18	Severe acute respiratory syndrome coronavirus 2	PAIRED	THE PETER DOHERTY INSTITUTE FOR INFECTION AND IMMUNITY	Australia	Oceania	['52']	['male']	0.0661813368630046	SRR12895102	SRR12895102	['male']	['52']	24728	G	T	G>T	S	S	GCA	TCA	3166	3166	1056	A	S	G24728T;A1056S;S;S	FALSE	FALSE	No	FALSE	Non-Synonymous	CH-BH	TRUE	TRUE	FALSE	FALSE	FALSE	FALSE	TRUE	FALSE	TRUE	1056	2	S:A1056S
SRR12895102	24933	3	0	0.0	0.0	24	60.0	60.0	1736	60.0	60.0	2949	60.0	60.0	0	NA	NA	NA	NA	4709	4709	457	0.15496778569006442	2492	0.8450322143099356	2949	0.626247610957741	SRR12895102	3761.5907961869	1234	2927	AMPLICON	ILLUMINA	2020-08-18	Severe acute respiratory syndrome coronavirus 2	PAIRED	THE PETER DOHERTY INSTITUTE FOR INFECTION AND IMMUNITY	Australia	Oceania	['52']	['male']	0.626247610957741	SRR12895102	SRR12895102	['male']	['52']	24933	G	T	G>T	S	S	GGT	GTT	3371	3371	1124	G	V	G24933T;G1124V;S;S	FALSE	FALSE	No	FALSE	Non-Synonymous	SD3	TRUE	TRUE	FALSE	FALSE	FALSE	FALSE	TRUE	TRUE	FALSE	1124	2	S:G1124V
SRR12895102	25135	4	460	60.0	35.34	12	60.0	60.0	5333	60.0	60.0	327	60.0	60.0	0	NA	NA	NA	NA	6400	6400	354	0.7695652173913043	106	0.23043478260869565	460	0.071875	SRR12895102	3761.5907961869	1234	2927	AMPLICON	ILLUMINA	2020-08-18	Severe acute respiratory syndrome coronavirus 2	PAIRED	THE PETER DOHERTY INSTITUTE FOR INFECTION AND IMMUNITY	Australia	Oceania	['52']	['male']	0.071875	SRR12895102	SRR12895102	['male']	['52']	25135	G	A	G>A	S	S	AAG	AAA	3573	3573	1191	K	K	G25135A;K1191K;S;S	FALSE	FALSE	No	TRUE	Synonymous	HR2-TM-CT	TRUE	TRUE	FALSE	FALSE	FALSE	FALSE	TRUE	TRUE	FALSE	1191	2	S:K1191K
SRR12895102	26428	2	0	0.0	0.0	0	0.0	0.0	3612	60.0	60.0	286	60.0	60.0	0	NA	NA	NA	NA	3958	3958	68	0.23776223776223776	218	0.7622377622377622	286	0.0722587165234967	SRR12895102	3761.5907961869	1234	2927	AMPLICON	ILLUMINA	2020-08-18	Severe acute respiratory syndrome coronavirus 2	PAIRED	THE PETER DOHERTY INSTITUTE FOR INFECTION AND IMMUNITY	Australia	Oceania	['52']	['male']	0.0722587165234967	SRR12895102	SRR12895102	['male']	['52']	26428	G	T	G>T	E	E	GTT	TTT	184	184	62	V	F	G26428T;V62F;E;E	FALSE	FALSE	No	FALSE	Non-Synonymous	NA	TRUE	FALSE	FALSE	FALSE	FALSE	FALSE	FALSE	FALSE	FALSE	62	2	E:V62F
SRR12895102	27033	3	0	0.0	0.0	4	60.0	60.0	3296	60.0	60.0	268	60.0	60.0	0	NA	NA	NA	NA	3592	3592	136	0.5074626865671642	132	0.4925373134328358	268	0.0746102449888641	SRR12895102	3761.5907961869	1234	2927	AMPLICON	ILLUMINA	2020-08-18	Severe acute respiratory syndrome coronavirus 2	PAIRED	THE PETER DOHERTY INSTITUTE FOR INFECTION AND IMMUNITY	Australia	Oceania	['52']	['male']	0.0746102449888641	SRR12895102	SRR12895102	['male']	['52']	27033	G	T	G>T	M	M	GCT	TCT	511	511	171	A	S	G27033T;A171S;M;M	FALSE	FALSE	No	FALSE	Non-Synonymous	NA	TRUE	TRUE	FALSE	FALSE	FALSE	FALSE	TRUE	TRUE	FALSE	171	2	M:A171S
SRR12895102	28326	3	0	0.0	0.0	6	60.0	60.0	6092	60.0	60.0	748	60.0	60.0	0	NA	NA	NA	NA	6854	6854	196	0.2620320855614973	552	0.7379679144385026	748	0.109133352786694	SRR12895102	3761.5907961869	1234	2927	AMPLICON	ILLUMINA	2020-08-18	Severe acute respiratory syndrome coronavirus 2	PAIRED	THE PETER DOHERTY INSTITUTE FOR INFECTION AND IMMUNITY	Australia	Oceania	['52']	['male']	0.109133352786694	SRR12895102	SRR12895102	['male']	['52']	28326	G	T	G>T	N	N	GGT	GTT	53	53	18	G	V	G28326T;G18V;N;N	FALSE	FALSE	No	FALSE	Non-Synonymous	NA	TRUE	TRUE	FALSE	FALSE	FALSE	FALSE	TRUE	TRUE	FALSE	18	2	N:G18V
SRR12895102	28713	4	4	60.0	36.0	6	60.0	60.0	2848	59.98	59.98	608	60.0	60.0	0	NA	NA	NA	NA	3466	3466	380	0.625	228	0.375	608	0.175418349682631	SRR12895102	3761.5907961869	1234	2927	AMPLICON	ILLUMINA	2020-08-18	Severe acute respiratory syndrome coronavirus 2	PAIRED	THE PETER DOHERTY INSTITUTE FOR INFECTION AND IMMUNITY	Australia	Oceania	['52']	['male']	0.175418349682631	SRR12895102	SRR12895102	['male']	['52']	28713	G	T	G>T	N	N	GGC	GTC	440	440	147	G	V	G28713T;G147V;N;N	FALSE	FALSE	No	FALSE	Non-Synonymous	NA	TRUE	TRUE	FALSE	FALSE	FALSE	FALSE	TRUE	TRUE	FALSE	147	2	N:G147V
SRR12895102	28725	2	0	0.0	0.0	12	60.0	60.0	0	0.0	0.0	3406	59.98	59.98	0	NA	NA	NA	NA	3418	3418	1596	0.46858485026423957	1810	0.5314151497357604	3406	0.996489174956115	SRR12895102	3761.5907961869	1234	2927	AMPLICON	ILLUMINA	2020-08-18	Severe acute respiratory syndrome coronavirus 2	PAIRED	THE PETER DOHERTY INSTITUTE FOR INFECTION AND IMMUNITY	Australia	Oceania	['52']	['male']	0.996489174956115	SRR12895102	SRR12895102	['male']	['52']	28725	C	T	C>T	N	N	CCT	CTT	452	452	151	P	L	C28725T;P151L;N;N	FALSE	FALSE	Yes	FALSE	Non-Synonymous	NA	TRUE	TRUE	FALSE	FALSE	FALSE	FALSE	FALSE	FALSE	FALSE	151	2	N:P151L
SRR12895102	28781	3	0	0.0	0.0	14	60.0	60.0	2636	60.0	60.0	200	60.0	60.0	0	NA	NA	NA	NA	2862	2862	168	0.84	32	0.16	200	0.0698812019566737	SRR12895102	3761.5907961869	1234	2927	AMPLICON	ILLUMINA	2020-08-18	Severe acute respiratory syndrome coronavirus 2	PAIRED	THE PETER DOHERTY INSTITUTE FOR INFECTION AND IMMUNITY	Australia	Oceania	['52']	['male']	0.0698812019566737	SRR12895102	SRR12895102	['male']	['52']	28781	G	T	G>T	N	N	GGC	TGC	508	508	170	G	C	G28781T;G170C;N;N	FALSE	FALSE	No	FALSE	Non-Synonymous	NA	TRUE	TRUE	FALSE	FALSE	FALSE	FALSE	FALSE	FALSE	TRUE	170	2	N:G170C
SRR12895102	28882	2	2612	60.0	34.48	0	0.0	0.0	2	60.0	60.0	0	0.0	0.0	0	NA	NA	NA	NA	2614	2614	886	0.3392036753445635	1726	0.6607963246554365	2612	0.999234889058914	SRR12895102	3761.5907961869	1234	2927	AMPLICON	ILLUMINA	2020-08-18	Severe acute respiratory syndrome coronavirus 2	PAIRED	THE PETER DOHERTY INSTITUTE FOR INFECTION AND IMMUNITY	Australia	Oceania	['52']	['male']	0.999234889058914	SRR12895102	SRR12895102	['male']	['52']	28882	G	A	G>A	N	N	AGG	AGA	609	609	203	R	R	G28882A;R203R;N;N	FALSE	FALSE	Yes	TRUE	Synonymous	NA	TRUE	TRUE	FALSE	FALSE	FALSE	FALSE	FALSE	FALSE	FALSE	203	2	N:R203R
SRR12895102	28883	4	10	60.0	35.2	2880	60.0	60.0	2	60.0	60.0	8	60.0	60.0	0	NA	NA	NA	NA	2900	2900	1024	0.35555555555555557	1856	0.6444444444444445	2880	0.993103448275862	SRR12895102	3761.5907961869	1234	2927	AMPLICON	ILLUMINA	2020-08-18	Severe acute respiratory syndrome coronavirus 2	PAIRED	THE PETER DOHERTY INSTITUTE FOR INFECTION AND IMMUNITY	Australia	Oceania	['52']	['male']	0.993103448275862	SRR12895102	SRR12895102	['male']	['52']	28883	G	C	G>C	N	N	GGA	CGA	610	610	204	G	R	G28883C;G204R;N;N	FALSE	FALSE	Yes	FALSE	Non-Synonymous	NA	TRUE	TRUE	FALSE	FALSE	FALSE	FALSE	FALSE	FALSE	FALSE	204	2	N:G204R
SRR12895102	29321	4	10	60.0	35.2	4	60.0	60.0	1900	60.0	60.0	146	60.0	60.0	0	NA	NA	NA	NA	2118	2118	122	0.8356164383561644	24	0.1643835616438356	146	0.068932955618508	SRR12895102	3761.5907961869	1234	2927	AMPLICON	ILLUMINA	2020-08-18	Severe acute respiratory syndrome coronavirus 2	PAIRED	THE PETER DOHERTY INSTITUTE FOR INFECTION AND IMMUNITY	Australia	Oceania	['52']	['male']	0.068932955618508	SRR12895102	SRR12895102	['male']	['52']	29321	G	T	G>T	N	N	GTC	TTC	1048	1048	350	V	F	G29321T;V350F;N;N	FALSE	FALSE	No	FALSE	Non-Synonymous	NA	TRUE	TRUE	FALSE	FALSE	FALSE	FALSE	FALSE	TRUE	FALSE	350	2	N:V350F
SRR12895102	29348	4	2	60.0	32.0	6	60.0	60.0	2644	60.0	60.0	438	60.0	60.0	0	NA	NA	NA	NA	3114	3114	334	0.7625570776255708	104	0.2374429223744292	438	0.140655105973025	SRR12895102	3761.5907961869	1234	2927	AMPLICON	ILLUMINA	2020-08-18	Severe acute respiratory syndrome coronavirus 2	PAIRED	THE PETER DOHERTY INSTITUTE FOR INFECTION AND IMMUNITY	Australia	Oceania	['52']	['male']	0.140655105973025	SRR12895102	SRR12895102	['male']	['52']	29348	G	T	G>T	N	N	GCA	TCA	1075	1075	359	A	S	G29348T;A359S;N;N	FALSE	FALSE	No	FALSE	Non-Synonymous	NA	TRUE	TRUE	FALSE	TRUE	FALSE	FALSE	FALSE	TRUE	FALSE	359	2	N:A359S
SRR12895108	285	2	0	0.0	0.0	0	0.0	0.0	1364	60.0	60.0	156	60.0	60.0	0	NA	NA	NA	NA	1520	1520	62	0.3974358974358974	94	0.6025641025641025	156	0.102631578947368	SRR12895108	3573.11329999664	67	402	AMPLICON	ILLUMINA	2020-08-11	Severe acute respiratory syndrome coronavirus 2	PAIRED	THE PETER DOHERTY INSTITUTE FOR INFECTION AND IMMUNITY	Australia	Oceania	['84']	['female']	0.102631578947368	SRR12895108	SRR12895108	['female']	['84']	285	G	T	G>T	orf1a	NSP1	GGT	GTT	20	20	7	G	V	G285T;G7V;orf1a;NSP1	FALSE	FALSE	No	FALSE	Non-Synonymous	NA	TRUE	TRUE	FALSE	FALSE	FALSE	FALSE	TRUE	TRUE	FALSE	7	2	NSP1:G7V
SRR12895108	482	4	81	60.0	33.14	5862	59.99	59.99	84	60.0	60.0	646	60.0	60.0	0	NA	NA	NA	NA	7409	7409	348	0.5386996904024768	298	0.4613003095975232	646	0.0871912538804157	SRR12895108	3573.11329999664	67	402	AMPLICON	ILLUMINA	2020-08-11	Severe acute respiratory syndrome coronavirus 2	PAIRED	THE PETER DOHERTY INSTITUTE FOR INFECTION AND IMMUNITY	Australia	Oceania	['84']	['female']	0.0871912538804157	SRR12895108	SRR12895108	['female']	['84']	482	C	T	C>T	orf1a	NSP1	CGT	TGT	217	217	73	R	C	C482T;R73C;orf1a;NSP1	FALSE	FALSE	No	FALSE	Non-Synonymous	NA	TRUE	TRUE	FALSE	TRUE	FALSE	FALSE	FALSE	FALSE	FALSE	73	2	NSP1:R73C
SRR12895108	558	4	6	60.0	31.67	22	60.0	60.0	4037	60.0	60.0	3042	60.0	60.0	0	NA	NA	NA	NA	7109	7109	1602	0.5266272189349113	1440	0.47337278106508873	3042	0.42790828527219	SRR12895108	3573.11329999664	67	402	AMPLICON	ILLUMINA	2020-08-11	Severe acute respiratory syndrome coronavirus 2	PAIRED	THE PETER DOHERTY INSTITUTE FOR INFECTION AND IMMUNITY	Australia	Oceania	['84']	['female']	0.42790828527219	SRR12895108	SRR12895108	['female']	['84']	558	G	T	G>T	orf1a	NSP1	GGT	GTT	293	293	98	G	V	G558T;G98V;orf1a;NSP1	FALSE	FALSE	No	FALSE	Non-Synonymous	NA	TRUE	TRUE	FALSE	FALSE	FALSE	FALSE	FALSE	FALSE	FALSE	98	2	NSP1:G98V
SRR12895108	660	3	0	0.0	0.0	46	60.0	60.0	2714	60.0	60.0	778	60.0	60.0	0	NA	NA	NA	NA	3540	3540	340	0.4370179948586118	438	0.5629820051413882	778	0.219774011299435	SRR12895108	3573.11329999664	67	402	AMPLICON	ILLUMINA	2020-08-11	Severe acute respiratory syndrome coronavirus 2	PAIRED	THE PETER DOHERTY INSTITUTE FOR INFECTION AND IMMUNITY	Australia	Oceania	['84']	['female']	0.219774011299435	SRR12895108	SRR12895108	['female']	['84']	660	G	T	G>T	orf1a	NSP1	GGT	GTT	395	395	132	G	V	G660T;G132V;orf1a;NSP1	FALSE	FALSE	No	FALSE	Non-Synonymous	NA	TRUE	TRUE	FALSE	FALSE	FALSE	FALSE	FALSE	FALSE	FALSE	132	2	NSP1:G132V
SRR12895108	663	4	2	60.0	36.0	4	60.0	60.0	2890	60.0	60.0	556	60.0	60.0	0	NA	NA	NA	NA	3452	3452	238	0.42805755395683454	318	0.5719424460431655	556	0.161066048667439	SRR12895108	3573.11329999664	67	402	AMPLICON	ILLUMINA	2020-08-11	Severe acute respiratory syndrome coronavirus 2	PAIRED	THE PETER DOHERTY INSTITUTE FOR INFECTION AND IMMUNITY	Australia	Oceania	['84']	['female']	0.161066048667439	SRR12895108	SRR12895108	['female']	['84']	663	G	T	G>T	orf1a	NSP1	GGC	GTC	398	398	133	G	V	G663T;G133V;orf1a;NSP1	FALSE	FALSE	No	FALSE	Non-Synonymous	NA	TRUE	TRUE	FALSE	FALSE	FALSE	FALSE	FALSE	FALSE	FALSE	133	2	NSP1:G133V
SRR12895108	945	3	0	0.0	0.0	4	60.0	60.0	3288	60.0	60.0	186	60.0	60.0	0	NA	NA	NA	NA	3478	3478	94	0.5053763440860215	92	0.4946236559139785	186	0.0534790109258194	SRR12895108	3573.11329999664	67	402	AMPLICON	ILLUMINA	2020-08-11	Severe acute respiratory syndrome coronavirus 2	PAIRED	THE PETER DOHERTY INSTITUTE FOR INFECTION AND IMMUNITY	Australia	Oceania	['84']	['female']	0.0534790109258194	SRR12895108	SRR12895108	['female']	['84']	945	G	T	G>T	orf1a	NSP2	GGT	GTT	680	140	47	G	V	G945T;G47V;orf1a;NSP2	FALSE	FALSE	No	FALSE	Non-Synonymous	NA	TRUE	TRUE	FALSE	FALSE	FALSE	FALSE	FALSE	FALSE	FALSE	227	2	NSP2:G47V
SRR12895108	1018	2	0	0.0	0.0	0	0.0	0.0	1280	60.0	60.0	104	60.0	60.0	0	NA	NA	NA	NA	1386	1386	76	0.7307692307692307	28	0.2692307692307692	104	0.075036075036075	SRR12895108	3573.11329999664	67	402	AMPLICON	ILLUMINA	2020-08-11	Severe acute respiratory syndrome coronavirus 2	PAIRED	THE PETER DOHERTY INSTITUTE FOR INFECTION AND IMMUNITY	Australia	Oceania	['84']	['female']	0.075036075036075	SRR12895108	SRR12895108	['female']	['84']	1018	G	T	G>T	orf1a	NSP2	TTG	TTT	753	213	71	L	F	G1018T;L71F;orf1a;NSP2	FALSE	FALSE	No	FALSE	Non-Synonymous	NA	TRUE	TRUE	FALSE	FALSE	FALSE	FALSE	TRUE	TRUE	FALSE	251	2	NSP2:L71F
SRR12895108	1163	4	4	60.0	34.0	2	60.0	60.0	2	60.0	60.0	2536	59.99	59.99	0	NA	NA	NA	NA	2544	2544	1108	0.43690851735015773	1428	0.5630914826498423	2536	0.99685534591195	SRR12895108	3573.11329999664	67	402	AMPLICON	ILLUMINA	2020-08-11	Severe acute respiratory syndrome coronavirus 2	PAIRED	THE PETER DOHERTY INSTITUTE FOR INFECTION AND IMMUNITY	Australia	Oceania	['84']	['female']	0.99685534591195	SRR12895108	SRR12895108	['female']	['84']	1163	A	T	A>T	orf1a	NSP2	ATT	TTT	898	358	120	I	F	A1163T;I120F;orf1a;NSP2	FALSE	FALSE	Yes	FALSE	Non-Synonymous	NA	TRUE	TRUE	FALSE	FALSE	FALSE	FALSE	FALSE	FALSE	FALSE	300	2	NSP2:I120F
SRR12895108	1406	2	0	0.0	0.0	0	0.0	0.0	2514	60.0	60.0	226	59.99	59.99	0	NA	NA	NA	NA	2772	2772	158	0.6991150442477876	68	0.3008849557522124	226	0.0815295815295815	SRR12895108	3573.11329999664	67	402	AMPLICON	ILLUMINA	2020-08-11	Severe acute respiratory syndrome coronavirus 2	PAIRED	THE PETER DOHERTY INSTITUTE FOR INFECTION AND IMMUNITY	Australia	Oceania	['84']	['female']	0.0815295815295815	SRR12895108	SRR12895108	['female']	['84']	1406	G	T	G>T	orf1a	NSP2	GAG	TAG	1141	601	201	E	Stop	G1406T;E201Stop;orf1a;NSP2	TRUE	FALSE	No	NA	Nonsense	NA	TRUE	TRUE	FALSE	FALSE	FALSE	FALSE	TRUE	FALSE	FALSE	381	2	NSP2:E201Stop
SRR12895108	1488	4	2	60.0	36.0	4	60.0	60.0	3410	60.0	60.0	414	60.0	60.0	0	NA	NA	NA	NA	3830	3830	204	0.4927536231884058	210	0.5072463768115942	414	0.108093994778068	SRR12895108	3573.11329999664	67	402	AMPLICON	ILLUMINA	2020-08-11	Severe acute respiratory syndrome coronavirus 2	PAIRED	THE PETER DOHERTY INSTITUTE FOR INFECTION AND IMMUNITY	Australia	Oceania	['84']	['female']	0.108093994778068	SRR12895108	SRR12895108	['female']	['84']	1488	G	T	G>T	orf1a	NSP2	GGC	GTC	1223	683	228	G	V	G1488T;G228V;orf1a;NSP2	FALSE	FALSE	No	FALSE	Non-Synonymous	NA	TRUE	FALSE	FALSE	FALSE	FALSE	FALSE	FALSE	FALSE	FALSE	408	2	NSP2:G228V
SRR12895108	2247	2	0	0.0	0.0	0	0.0	0.0	348	60.0	60.0	44	60.0	60.0	0	NA	NA	NA	NA	392	392	32	0.7272727272727273	12	0.2727272727272727	44	0.112244897959184	SRR12895108	3573.11329999664	67	402	AMPLICON	ILLUMINA	2020-08-11	Severe acute respiratory syndrome coronavirus 2	PAIRED	THE PETER DOHERTY INSTITUTE FOR INFECTION AND IMMUNITY	Australia	Oceania	['84']	['female']	0.112244897959184	SRR12895108	SRR12895108	['female']	['84']	2247	G	T	G>T	orf1a	NSP2	GGT	GTT	1982	1442	481	G	V	G2247T;G481V;orf1a;NSP2	FALSE	FALSE	No	FALSE	Non-Synonymous	NA	TRUE	TRUE	FALSE	FALSE	FALSE	FALSE	FALSE	FALSE	FALSE	661	2	NSP2:G481V
SRR12895108	2250	2	0	0.0	0.0	0	0.0	0.0	380	60.0	60.0	32	60.0	60.0	0	NA	NA	NA	NA	412	412	24	0.75	8	0.25	32	0.0776699029126214	SRR12895108	3573.11329999664	67	402	AMPLICON	ILLUMINA	2020-08-11	Severe acute respiratory syndrome coronavirus 2	PAIRED	THE PETER DOHERTY INSTITUTE FOR INFECTION AND IMMUNITY	Australia	Oceania	['84']	['female']	0.0776699029126214	SRR12895108	SRR12895108	['female']	['84']	2250	G	T	G>T	orf1a	NSP2	GGA	GTA	1985	1445	482	G	V	G2250T;G482V;orf1a;NSP2	FALSE	FALSE	No	FALSE	Non-Synonymous	NA	TRUE	TRUE	FALSE	FALSE	FALSE	FALSE	FALSE	FALSE	FALSE	662	2	NSP2:G482V
SRR12895108	2381	3	0	0.0	0.0	14	60.0	60.0	2020	60.0	60.0	176	60.0	60.0	0	NA	NA	NA	NA	2222	2222	112	0.6363636363636364	64	0.36363636363636365	176	0.0792079207920792	SRR12895108	3573.11329999664	67	402	AMPLICON	ILLUMINA	2020-08-11	Severe acute respiratory syndrome coronavirus 2	PAIRED	THE PETER DOHERTY INSTITUTE FOR INFECTION AND IMMUNITY	Australia	Oceania	['84']	['female']	0.0792079207920792	SRR12895108	SRR12895108	['female']	['84']	2381	G	T	G>T	orf1a	NSP2	GGT	TGT	2116	1576	526	G	C	G2381T;G526C;orf1a;NSP2	FALSE	FALSE	No	FALSE	Non-Synonymous	NA	TRUE	TRUE	FALSE	FALSE	FALSE	FALSE	FALSE	FALSE	FALSE	706	2	NSP2:G526C
SRR12895108	2604	3	0	0.0	0.0	12	60.0	60.0	3922	60.0	60.0	1834	60.0	60.0	0	NA	NA	NA	NA	5768	5768	1322	0.7208287895310797	512	0.2791712104689204	1834	0.317961165048544	SRR12895108	3573.11329999664	67	402	AMPLICON	ILLUMINA	2020-08-11	Severe acute respiratory syndrome coronavirus 2	PAIRED	THE PETER DOHERTY INSTITUTE FOR INFECTION AND IMMUNITY	Australia	Oceania	['84']	['female']	0.317961165048544	SRR12895108	SRR12895108	['female']	['84']	2604	G	T	G>T	orf1a	NSP2	GGT	GTT	2339	1799	600	G	V	G2604T;G600V;orf1a;NSP2	FALSE	FALSE	No	FALSE	Non-Synonymous	NA	TRUE	TRUE	FALSE	FALSE	FALSE	FALSE	TRUE	TRUE	FALSE	780	2	NSP2:G600V
SRR12895108	2769	3	0	0.0	0.0	4	60.0	60.0	6023	60.0	60.0	324	60.0	60.0	0	NA	NA	NA	NA	6351	6351	158	0.4876543209876543	166	0.5123456790123457	324	0.0510155880963628	SRR12895108	3573.11329999664	67	402	AMPLICON	ILLUMINA	2020-08-11	Severe acute respiratory syndrome coronavirus 2	PAIRED	THE PETER DOHERTY INSTITUTE FOR INFECTION AND IMMUNITY	Australia	Oceania	['84']	['female']	0.0510155880963628	SRR12895108	SRR12895108	['female']	['84']	2769	G	T	G>T	orf1a	NSP3	GGT	GTT	2504	50	17	G	V	G2769T;G17V;orf1a;NSP3	FALSE	FALSE	No	FALSE	Non-Synonymous	NA	TRUE	TRUE	FALSE	FALSE	FALSE	FALSE	TRUE	TRUE	FALSE	835	2	NSP3:G17V
SRR12895108	3191	4	12	60.0	34.0	10	60.0	60.0	1422	60.0	60.0	136	60.0	60.0	0	NA	NA	NA	NA	1586	1586	112	0.8235294117647058	24	0.17647058823529413	136	0.085750315258512	SRR12895108	3573.11329999664	67	402	AMPLICON	ILLUMINA	2020-08-11	Severe acute respiratory syndrome coronavirus 2	PAIRED	THE PETER DOHERTY INSTITUTE FOR INFECTION AND IMMUNITY	Australia	Oceania	['84']	['female']	0.085750315258512	SRR12895108	SRR12895108	['female']	['84']	3191	G	T	G>T	orf1a	NSP3	GAA	TAA	2926	472	158	E	Stop	G3191T;E158Stop;orf1a;NSP3	TRUE	FALSE	No	NA	Nonsense	NA	TRUE	TRUE	TRUE	FALSE	FALSE	FALSE	TRUE	TRUE	FALSE	976	2	NSP3:E158Stop
SRR12895108	3251	4	2	60.0	36.0	2	60.0	60.0	4336	59.99	59.99	344	60.0	60.0	0	NA	NA	NA	NA	4684	4684	264	0.7674418604651163	80	0.23255813953488372	344	0.0734415029888984	SRR12895108	3573.11329999664	67	402	AMPLICON	ILLUMINA	2020-08-11	Severe acute respiratory syndrome coronavirus 2	PAIRED	THE PETER DOHERTY INSTITUTE FOR INFECTION AND IMMUNITY	Australia	Oceania	['84']	['female']	0.0734415029888984	SRR12895108	SRR12895108	['female']	['84']	3251	G	T	G>T	orf1a	NSP3	GAC	TAC	2986	532	178	D	Y	G3251T;D178Y;orf1a;NSP3	FALSE	FALSE	No	FALSE	Non-Synonymous	NA	TRUE	TRUE	FALSE	FALSE	FALSE	FALSE	TRUE	TRUE	FALSE	996	2	NSP3:D178Y
SRR12895108	3478	3	0	0.0	0.0	212	59.96	59.96	12	60.0	60.0	3417	59.99	59.99	0	NA	NA	NA	NA	3643	3643	52	0.24528301886792453	160	0.7547169811320755	212	0.0581937963217129	SRR12895108	3573.11329999664	67	402	AMPLICON	ILLUMINA	2020-08-11	Severe acute respiratory syndrome coronavirus 2	PAIRED	THE PETER DOHERTY INSTITUTE FOR INFECTION AND IMMUNITY	Australia	Oceania	['84']	['female']	0.0581937963217129	SRR12895108	SRR12895108	['female']	['84']	3478	T	C	T>C	orf1a	NSP3	GTT	GTC	3213	759	253	V	V	T3478C;V253V;orf1a;NSP3	FALSE	FALSE	No	TRUE	Synonymous	NA	TRUE	TRUE	FALSE	FALSE	FALSE	FALSE	FALSE	FALSE	TRUE	1071	2	NSP3:V253V
SRR12895108	3480	4	2	60.0	36.0	3419	60.0	60.0	2	60.0	60.0	262	60.0	60.0	0	NA	NA	NA	NA	3687	3687	106	0.40458015267175573	156	0.5954198473282443	262	0.0710604827773257	SRR12895108	3573.11329999664	67	402	AMPLICON	ILLUMINA	2020-08-11	Severe acute respiratory syndrome coronavirus 2	PAIRED	THE PETER DOHERTY INSTITUTE FOR INFECTION AND IMMUNITY	Australia	Oceania	['84']	['female']	0.0710604827773257	SRR12895108	SRR12895108	['female']	['84']	3480	C	T	C>T	orf1a	NSP3	GCA	GTA	3215	761	254	A	V	C3480T;A254V;orf1a;NSP3	FALSE	FALSE	No	FALSE	Non-Synonymous	NA	TRUE	TRUE	FALSE	FALSE	FALSE	FALSE	FALSE	FALSE	TRUE	1072	2	NSP3:A254V
SRR12895108	3501	4	4	60.0	32.0	3216	60.0	60.0	58	60.0	60.0	310	59.92	59.92	0	NA	NA	NA	NA	3590	3590	110	0.3548387096774194	200	0.6451612903225806	310	0.0863509749303621	SRR12895108	3573.11329999664	67	402	AMPLICON	ILLUMINA	2020-08-11	Severe acute respiratory syndrome coronavirus 2	PAIRED	THE PETER DOHERTY INSTITUTE FOR INFECTION AND IMMUNITY	Australia	Oceania	['84']	['female']	0.0863509749303621	SRR12895108	SRR12895108	['female']	['84']	3501	C	T	C>T	orf1a	NSP3	ACT	ATT	3236	782	261	T	I	C3501T;T261I;orf1a;NSP3	FALSE	FALSE	No	FALSE	Non-Synonymous	NA	TRUE	TRUE	FALSE	FALSE	FALSE	FALSE	FALSE	FALSE	TRUE	1079	2	NSP3:T261I
SRR12895108	3504	4	3118	59.99	33.88	52	60.0	60.0	30	60.0	60.0	174	60.0	60.0	0	NA	NA	NA	NA	3450	3450	70	0.40229885057471265	104	0.5977011494252874	174	0.0504347826086957	SRR12895108	3573.11329999664	67	402	AMPLICON	ILLUMINA	2020-08-11	Severe acute respiratory syndrome coronavirus 2	PAIRED	THE PETER DOHERTY INSTITUTE FOR INFECTION AND IMMUNITY	Australia	Oceania	['84']	['female']	0.0504347826086957	SRR12895108	SRR12895108	['female']	['84']	3504	A	T	A>T	orf1a	NSP3	AAC	ATC	3239	785	262	N	I	A3504T;N262I;orf1a;NSP3	FALSE	FALSE	No	FALSE	Non-Synonymous	NA	TRUE	TRUE	FALSE	FALSE	FALSE	FALSE	FALSE	FALSE	TRUE	1080	2	NSP3:N262I
SRR12895108	3505	4	14	60.0	34.86	2772	59.99	59.99	96	60.0	60.0	220	60.0	60.0	0	NA	NA	NA	NA	3248	3248	92	0.41818181818181815	128	0.5818181818181818	220	0.0677339901477833	SRR12895108	3573.11329999664	67	402	AMPLICON	ILLUMINA	2020-08-11	Severe acute respiratory syndrome coronavirus 2	PAIRED	THE PETER DOHERTY INSTITUTE FOR INFECTION AND IMMUNITY	Australia	Oceania	['84']	['female']	0.0677339901477833	SRR12895108	SRR12895108	['female']	['84']	3505	C	T	C>T	orf1a	NSP3	AAC	AAT	3240	786	262	N	N	C3505T;N262N;orf1a;NSP3	FALSE	FALSE	No	TRUE	Synonymous	NA	TRUE	TRUE	FALSE	FALSE	FALSE	FALSE	FALSE	FALSE	TRUE	1080	2	NSP3:N262N
SRR12895108	3551	4	18	60.0	33.44	1954	60.0	60.0	8	60.0	60.0	226	60.0	60.0	0	NA	NA	NA	NA	2490	2490	168	0.7433628318584071	58	0.25663716814159293	226	0.0907630522088353	SRR12895108	3573.11329999664	67	402	AMPLICON	ILLUMINA	2020-08-11	Severe acute respiratory syndrome coronavirus 2	PAIRED	THE PETER DOHERTY INSTITUTE FOR INFECTION AND IMMUNITY	Australia	Oceania	['84']	['female']	0.0907630522088353	SRR12895108	SRR12895108	['female']	['84']	3551	C	T	C>T	orf1a	NSP3	CCA	TCA	3286	832	278	P	S	C3551T;P278S;orf1a;NSP3	FALSE	FALSE	No	FALSE	Non-Synonymous	NA	TRUE	TRUE	FALSE	FALSE	FALSE	FALSE	TRUE	TRUE	FALSE	1096	2	NSP3:P278S
SRR12895108	3564	3	0	0.0	0.0	18	60.0	60.0	1214	59.97	59.97	1542	60.0	60.0	0	NA	NA	NA	NA	2778	2778	1026	0.6653696498054474	516	0.3346303501945525	1542	0.555075593952484	SRR12895108	3573.11329999664	67	402	AMPLICON	ILLUMINA	2020-08-11	Severe acute respiratory syndrome coronavirus 2	PAIRED	THE PETER DOHERTY INSTITUTE FOR INFECTION AND IMMUNITY	Australia	Oceania	['84']	['female']	0.555075593952484	SRR12895108	SRR12895108	['female']	['84']	3564	G	T	G>T	orf1a	NSP3	GGT	GTT	3299	845	282	G	V	G3564T;G282V;orf1a;NSP3	FALSE	FALSE	No	FALSE	Non-Synonymous	NA	TRUE	TRUE	FALSE	FALSE	FALSE	FALSE	TRUE	TRUE	FALSE	1100	2	NSP3:G282V
SRR12895108	3896	2	0	0.0	0.0	0	0.0	0.0	872	60.0	60.0	46	60.0	60.0	0	NA	NA	NA	NA	918	918	32	0.6956521739130435	14	0.30434782608695654	46	0.0501089324618736	SRR12895108	3573.11329999664	67	402	AMPLICON	ILLUMINA	2020-08-11	Severe acute respiratory syndrome coronavirus 2	PAIRED	THE PETER DOHERTY INSTITUTE FOR INFECTION AND IMMUNITY	Australia	Oceania	['84']	['female']	0.0501089324618736	SRR12895108	SRR12895108	['female']	['84']	3896	G	T	G>T	orf1a	NSP3	GTT	TTT	3631	1177	393	V	F	G3896T;V393F;orf1a;NSP3	FALSE	FALSE	No	FALSE	Non-Synonymous	NA	TRUE	TRUE	FALSE	FALSE	FALSE	FALSE	TRUE	TRUE	FALSE	1211	2	NSP3:V393F
SRR12895108	4488	3	6	60.0	31.0	0	0.0	0.0	3846	60.0	60.0	348	60.0	60.0	0	NA	NA	NA	NA	4200	4200	214	0.6149425287356322	134	0.3850574712643678	348	0.0828571428571429	SRR12895108	3573.11329999664	67	402	AMPLICON	ILLUMINA	2020-08-11	Severe acute respiratory syndrome coronavirus 2	PAIRED	THE PETER DOHERTY INSTITUTE FOR INFECTION AND IMMUNITY	Australia	Oceania	['84']	['female']	0.0828571428571429	SRR12895108	SRR12895108	['female']	['84']	4488	G	T	G>T	orf1a	NSP3	GGT	GTT	4223	1769	590	G	V	G4488T;G590V;orf1a;NSP3	FALSE	FALSE	No	FALSE	Non-Synonymous	NA	TRUE	TRUE	FALSE	FALSE	FALSE	FALSE	FALSE	FALSE	FALSE	1408	2	NSP3:G590V
SRR12895108	4505	4	140	60.0	34.8	16	60.0	60.0	3050	60.0	60.0	996	60.0	60.0	0	NA	NA	NA	NA	4202	4202	618	0.6204819277108434	378	0.3795180722891566	996	0.237029985721085	SRR12895108	3573.11329999664	67	402	AMPLICON	ILLUMINA	2020-08-11	Severe acute respiratory syndrome coronavirus 2	PAIRED	THE PETER DOHERTY INSTITUTE FOR INFECTION AND IMMUNITY	Australia	Oceania	['84']	['female']	0.237029985721085	SRR12895108	SRR12895108	['female']	['84']	4505	G	T	G>T	orf1a	NSP3	GGT	TGT	4240	1786	596	G	C	G4505T;G596C;orf1a;NSP3	FALSE	FALSE	No	FALSE	Non-Synonymous	NA	TRUE	TRUE	FALSE	FALSE	FALSE	FALSE	FALSE	FALSE	FALSE	1414	2	NSP3:G596C
SRR12895108	4854	4	2	60.0	27.0	8	60.0	60.0	4688	60.0	60.0	750	60.0	60.0	0	NA	NA	NA	NA	5464	5464	318	0.424	432	0.576	750	0.137262079062958	SRR12895108	3573.11329999664	67	402	AMPLICON	ILLUMINA	2020-08-11	Severe acute respiratory syndrome coronavirus 2	PAIRED	THE PETER DOHERTY INSTITUTE FOR INFECTION AND IMMUNITY	Australia	Oceania	['84']	['female']	0.137262079062958	SRR12895108	SRR12895108	['female']	['84']	4854	G	T	G>T	orf1a	NSP3	AGA	ATA	4589	2135	712	R	I	G4854T;R712I;orf1a;NSP3	FALSE	FALSE	No	FALSE	Non-Synonymous	NA	TRUE	TRUE	FALSE	FALSE	FALSE	FALSE	TRUE	FALSE	FALSE	1530	2	NSP3:R712I
SRR12895108	5140	4	16	60.0	34.88	2632	60.0	60.0	2	60.0	60.0	228	60.0	60.0	0	NA	NA	NA	NA	3076	3076	82	0.35964912280701755	146	0.6403508771929824	228	0.0741222366710013	SRR12895108	3573.11329999664	67	402	AMPLICON	ILLUMINA	2020-08-11	Severe acute respiratory syndrome coronavirus 2	PAIRED	THE PETER DOHERTY INSTITUTE FOR INFECTION AND IMMUNITY	Australia	Oceania	['84']	['female']	0.0741222366710013	SRR12895108	SRR12895108	['female']	['84']	5140	C	T	C>T	orf1a	NSP3	GAC	GAT	4875	2421	807	D	D	C5140T;D807D;orf1a;NSP3	FALSE	FALSE	No	TRUE	Synonymous	NA	TRUE	TRUE	FALSE	FALSE	FALSE	FALSE	TRUE	TRUE	FALSE	1625	2	NSP3:D807D
SRR12895108	5155	4	2	60.0	36.0	14	60.0	60.0	2304	59.98	59.98	440	60.0	60.0	0	NA	NA	NA	NA	2790	2790	172	0.39090909090909093	268	0.6090909090909091	440	0.157706093189964	SRR12895108	3573.11329999664	67	402	AMPLICON	ILLUMINA	2020-08-11	Severe acute respiratory syndrome coronavirus 2	PAIRED	THE PETER DOHERTY INSTITUTE FOR INFECTION AND IMMUNITY	Australia	Oceania	['84']	['female']	0.157706093189964	SRR12895108	SRR12895108	['female']	['84']	5155	G	T	G>T	orf1a	NSP3	GAG	GAT	4890	2436	812	E	D	G5155T;E812D;orf1a;NSP3	FALSE	FALSE	No	FALSE	Non-Synonymous	NA	TRUE	TRUE	FALSE	FALSE	FALSE	FALSE	TRUE	TRUE	FALSE	1630	2	NSP3:E812D
SRR12895108	5196	4	2	60.0	36.0	6	60.0	60.0	2328	59.99	59.99	330	60.0	60.0	0	NA	NA	NA	NA	2670	2670	126	0.38181818181818183	204	0.6181818181818182	330	0.123595505617978	SRR12895108	3573.11329999664	67	402	AMPLICON	ILLUMINA	2020-08-11	Severe acute respiratory syndrome coronavirus 2	PAIRED	THE PETER DOHERTY INSTITUTE FOR INFECTION AND IMMUNITY	Australia	Oceania	['84']	['female']	0.123595505617978	SRR12895108	SRR12895108	['female']	['84']	5196	G	T	G>T	orf1a	NSP3	GGT	GTT	4931	2477	826	G	V	G5196T;G826V;orf1a;NSP3	FALSE	FALSE	No	FALSE	Non-Synonymous	NA	TRUE	TRUE	FALSE	FALSE	FALSE	FALSE	TRUE	TRUE	FALSE	1644	2	NSP3:G826V
SRR12895108	5200	2	0	0.0	0.0	0	0.0	0.0	2602	59.99	59.99	142	60.0	60.0	0	NA	NA	NA	NA	2744	2744	60	0.4225352112676056	82	0.5774647887323944	142	0.0517492711370262	SRR12895108	3573.11329999664	67	402	AMPLICON	ILLUMINA	2020-08-11	Severe acute respiratory syndrome coronavirus 2	PAIRED	THE PETER DOHERTY INSTITUTE FOR INFECTION AND IMMUNITY	Australia	Oceania	['84']	['female']	0.0517492711370262	SRR12895108	SRR12895108	['female']	['84']	5200	G	T	G>T	orf1a	NSP3	AGG	AGT	4935	2481	827	R	S	G5200T;R827S;orf1a;NSP3	FALSE	FALSE	No	FALSE	Non-Synonymous	NA	TRUE	TRUE	FALSE	FALSE	FALSE	FALSE	FALSE	FALSE	FALSE	1645	2	NSP3:R827S
SRR12895108	5233	4	276	60.0	35.14	4	60.0	60.0	1620	59.99	59.99	36	60.0	60.0	0	NA	NA	NA	NA	1936	1936	118	0.427536231884058	158	0.572463768115942	276	0.142561983471074	SRR12895108	3573.11329999664	67	402	AMPLICON	ILLUMINA	2020-08-11	Severe acute respiratory syndrome coronavirus 2	PAIRED	THE PETER DOHERTY INSTITUTE FOR INFECTION AND IMMUNITY	Australia	Oceania	['84']	['female']	0.142561983471074	SRR12895108	SRR12895108	['female']	['84']	5233	G	A	G>A	orf1a	NSP3	TGG	TGA	4968	2514	838	W	Stop	G5233A;W838Stop;orf1a;NSP3	TRUE	FALSE	No	NA	Nonsense	NA	TRUE	FALSE	FALSE	FALSE	FALSE	FALSE	FALSE	FALSE	FALSE	1656	2	NSP3:W838Stop
SRR12895108	5617	3	0	0.0	0.0	2	60.0	60.0	4070	60.0	60.0	696	60.0	60.0	0	NA	NA	NA	NA	4768	4768	476	0.6839080459770115	220	0.3160919540229885	696	0.145973154362416	SRR12895108	3573.11329999664	67	402	AMPLICON	ILLUMINA	2020-08-11	Severe acute respiratory syndrome coronavirus 2	PAIRED	THE PETER DOHERTY INSTITUTE FOR INFECTION AND IMMUNITY	Australia	Oceania	['84']	['female']	0.145973154362416	SRR12895108	SRR12895108	['female']	['84']	5617	G	T	G>T	orf1a	NSP3	CAG	CAT	5352	2898	966	Q	H	G5617T;Q966H;orf1a;NSP3	FALSE	FALSE	No	FALSE	Non-Synonymous	NA	TRUE	TRUE	FALSE	FALSE	FALSE	FALSE	FALSE	FALSE	FALSE	1784	2	NSP3:Q966H
SRR12895108	5796	4	4	60.0	28.5	6492	60.0	60.0	2	42.0	42.0	372	60.0	60.0	0	NA	NA	NA	NA	6878	6878	116	0.3118279569892473	256	0.6881720430107527	372	0.054085489968014	SRR12895108	3573.11329999664	67	402	AMPLICON	ILLUMINA	2020-08-11	Severe acute respiratory syndrome coronavirus 2	PAIRED	THE PETER DOHERTY INSTITUTE FOR INFECTION AND IMMUNITY	Australia	Oceania	['84']	['female']	0.054085489968014	SRR12895108	SRR12895108	['female']	['84']	5796	C	T	C>T	orf1a	NSP3	ACT	ATT	5531	3077	1026	T	I	C5796T;T1026I;orf1a;NSP3	FALSE	FALSE	No	FALSE	Non-Synonymous	NA	TRUE	FALSE	FALSE	FALSE	FALSE	FALSE	FALSE	FALSE	FALSE	1844	2	NSP3:T1026I
SRR12895108	5826	4	18	60.0	34.22	5679	59.99	59.99	2	60.0	60.0	319	60.0	60.0	0	NA	NA	NA	NA	6062	6062	136	0.4263322884012539	183	0.5736677115987461	319	0.0526228967337512	SRR12895108	3573.11329999664	67	402	AMPLICON	ILLUMINA	2020-08-11	Severe acute respiratory syndrome coronavirus 2	PAIRED	THE PETER DOHERTY INSTITUTE FOR INFECTION AND IMMUNITY	Australia	Oceania	['84']	['female']	0.0526228967337512	SRR12895108	SRR12895108	['female']	['84']	5826	C	T	C>T	orf1a	NSP3	ACA	ATA	5561	3107	1036	T	I	C5826T;T1036I;orf1a;NSP3	FALSE	FALSE	No	FALSE	Non-Synonymous	NA	TRUE	TRUE	FALSE	FALSE	FALSE	FALSE	FALSE	FALSE	FALSE	1854	2	NSP3:T1036I
SRR12895108	5847	3	0	0.0	0.0	2	60.0	60.0	4387	60.0	60.0	744	60.0	60.0	0	NA	NA	NA	NA	5133	5133	318	0.4274193548387097	426	0.5725806451612904	744	0.144944476914085	SRR12895108	3573.11329999664	67	402	AMPLICON	ILLUMINA	2020-08-11	Severe acute respiratory syndrome coronavirus 2	PAIRED	THE PETER DOHERTY INSTITUTE FOR INFECTION AND IMMUNITY	Australia	Oceania	['84']	['female']	0.144944476914085	SRR12895108	SRR12895108	['female']	['84']	5847	G	T	G>T	orf1a	NSP3	GGT	GTT	5582	3128	1043	G	V	G5847T;G1043V;orf1a;NSP3	FALSE	FALSE	No	FALSE	Non-Synonymous	NA	TRUE	TRUE	FALSE	FALSE	FALSE	FALSE	TRUE	TRUE	FALSE	1861	2	NSP3:G1043V
SRR12895108	5880	3	0	0.0	0.0	4	60.0	60.0	3344	60.0	60.0	552	60.0	60.0	0	NA	NA	NA	NA	3906	3906	176	0.3188405797101449	376	0.6811594202898551	552	0.141321044546851	SRR12895108	3573.11329999664	67	402	AMPLICON	ILLUMINA	2020-08-11	Severe acute respiratory syndrome coronavirus 2	PAIRED	THE PETER DOHERTY INSTITUTE FOR INFECTION AND IMMUNITY	Australia	Oceania	['84']	['female']	0.141321044546851	SRR12895108	SRR12895108	['female']	['84']	5880	G	T	G>T	orf1a	NSP3	AGT	ATT	5615	3161	1054	S	I	G5880T;S1054I;orf1a;NSP3	FALSE	FALSE	No	FALSE	Non-Synonymous	NA	TRUE	TRUE	FALSE	FALSE	FALSE	FALSE	TRUE	TRUE	FALSE	1872	2	NSP3:S1054I
SRR12895108	6468	4	12	60.0	34.67	3156	60.0	60.0	14	60.0	60.0	388	60.0	60.0	0	NA	NA	NA	NA	3760	3760	122	0.31443298969072164	266	0.6855670103092784	388	0.103191489361702	SRR12895108	3573.11329999664	67	402	AMPLICON	ILLUMINA	2020-08-11	Severe acute respiratory syndrome coronavirus 2	PAIRED	THE PETER DOHERTY INSTITUTE FOR INFECTION AND IMMUNITY	Australia	Oceania	['84']	['female']	0.103191489361702	SRR12895108	SRR12895108	['female']	['84']	6468	C	T	C>T	orf1a	NSP3	ACT	ATT	6203	3749	1250	T	I	C6468T;T1250I;orf1a;NSP3	FALSE	FALSE	No	FALSE	Non-Synonymous	NA	TRUE	FALSE	FALSE	FALSE	FALSE	FALSE	FALSE	FALSE	FALSE	2068	2	NSP3:T1250I
SRR12895108	6483	3	0	0.0	0.0	4	60.0	60.0	2850	60.0	60.0	548	59.98	59.98	0	NA	NA	NA	NA	3402	3402	160	0.291970802919708	388	0.708029197080292	548	0.161081716637272	SRR12895108	3573.11329999664	67	402	AMPLICON	ILLUMINA	2020-08-11	Severe acute respiratory syndrome coronavirus 2	PAIRED	THE PETER DOHERTY INSTITUTE FOR INFECTION AND IMMUNITY	Australia	Oceania	['84']	['female']	0.161081716637272	SRR12895108	SRR12895108	['female']	['84']	6483	G	T	G>T	orf1a	NSP3	GGA	GTA	6218	3764	1255	G	V	G6483T;G1255V;orf1a;NSP3	FALSE	FALSE	No	FALSE	Non-Synonymous	NA	TRUE	TRUE	FALSE	FALSE	FALSE	FALSE	TRUE	TRUE	FALSE	2073	2	NSP3:G1255V
SRR12895108	6804	3	2	60.0	36.0	0	0.0	0.0	3932	59.99	59.99	648	60.0	60.0	0	NA	NA	NA	NA	4598	4598	348	0.5370370370370371	300	0.46296296296296297	648	0.140930839495433	SRR12895108	3573.11329999664	67	402	AMPLICON	ILLUMINA	2020-08-11	Severe acute respiratory syndrome coronavirus 2	PAIRED	THE PETER DOHERTY INSTITUTE FOR INFECTION AND IMMUNITY	Australia	Oceania	['84']	['female']	0.140930839495433	SRR12895108	SRR12895108	['female']	['84']	6804	G	T	G>T	orf1a	NSP3	TGT	TTT	6539	4085	1362	C	F	G6804T;C1362F;orf1a;NSP3	FALSE	FALSE	No	FALSE	Non-Synonymous	NA	TRUE	FALSE	FALSE	FALSE	FALSE	FALSE	FALSE	FALSE	FALSE	2180	2	NSP3:C1362F
SRR12895108	7017	3	0	0.0	0.0	4	60.0	60.0	2986	60.0	60.0	456	60.0	60.0	0	NA	NA	NA	NA	3448	3448	124	0.2719298245614035	332	0.7280701754385965	456	0.132250580046404	SRR12895108	3573.11329999664	67	402	AMPLICON	ILLUMINA	2020-08-11	Severe acute respiratory syndrome coronavirus 2	PAIRED	THE PETER DOHERTY INSTITUTE FOR INFECTION AND IMMUNITY	Australia	Oceania	['84']	['female']	0.132250580046404	SRR12895108	SRR12895108	['female']	['84']	7017	G	T	G>T	orf1a	NSP3	GGT	GTT	6752	4298	1433	G	V	G7017T;G1433V;orf1a;NSP3	FALSE	FALSE	No	FALSE	Non-Synonymous	NA	TRUE	TRUE	FALSE	FALSE	FALSE	FALSE	FALSE	FALSE	FALSE	2251	2	NSP3:G1433V
SRR12895108	7038	4	4	60.0	34.0	10	60.0	60.0	1656	60.0	60.0	1142	60.0	60.0	0	NA	NA	NA	NA	2814	2814	266	0.2329246935201401	876	0.7670753064798599	1142	0.405828002842928	SRR12895108	3573.11329999664	67	402	AMPLICON	ILLUMINA	2020-08-11	Severe acute respiratory syndrome coronavirus 2	PAIRED	THE PETER DOHERTY INSTITUTE FOR INFECTION AND IMMUNITY	Australia	Oceania	['84']	['female']	0.405828002842928	SRR12895108	SRR12895108	['female']	['84']	7038	G	T	G>T	orf1a	NSP3	GGC	GTC	6773	4319	1440	G	V	G7038T;G1440V;orf1a;NSP3	FALSE	FALSE	No	FALSE	Non-Synonymous	NA	TRUE	TRUE	FALSE	FALSE	FALSE	FALSE	TRUE	TRUE	FALSE	2258	2	NSP3:G1440V
SRR12895108	7194	4	10	60.0	31.4	2024	60.0	60.0	4	60.0	60.0	126	60.0	60.0	0	NA	NA	NA	NA	2364	2364	68	0.5396825396825397	58	0.4603174603174603	126	0.0532994923857868	SRR12895108	3573.11329999664	67	402	AMPLICON	ILLUMINA	2020-08-11	Severe acute respiratory syndrome coronavirus 2	PAIRED	THE PETER DOHERTY INSTITUTE FOR INFECTION AND IMMUNITY	Australia	Oceania	['84']	['female']	0.0532994923857868	SRR12895108	SRR12895108	['female']	['84']	7194	C	T	C>T	orf1a	NSP3	ACC	ATC	6929	4475	1492	T	I	C7194T;T1492I;orf1a;NSP3	FALSE	FALSE	No	FALSE	Non-Synonymous	NA	TRUE	TRUE	FALSE	FALSE	FALSE	FALSE	TRUE	FALSE	FALSE	2310	2	NSP3:T1492I
SRR12895108	7214	4	10	60.0	34.2	12	60.0	60.0	1920	59.97	59.97	478	60.0	60.0	0	NA	NA	NA	NA	2428	2428	248	0.5188284518828452	230	0.4811715481171548	478	0.196869851729819	SRR12895108	3573.11329999664	67	402	AMPLICON	ILLUMINA	2020-08-11	Severe acute respiratory syndrome coronavirus 2	PAIRED	THE PETER DOHERTY INSTITUTE FOR INFECTION AND IMMUNITY	Australia	Oceania	['84']	['female']	0.196869851729819	SRR12895108	SRR12895108	['female']	['84']	7214	G	T	G>T	orf1a	NSP3	GAT	TAT	6949	4495	1499	D	Y	G7214T;D1499Y;orf1a;NSP3	FALSE	FALSE	No	FALSE	Non-Synonymous	NA	TRUE	FALSE	FALSE	FALSE	FALSE	FALSE	FALSE	FALSE	FALSE	2317	2	NSP3:D1499Y
SRR12895108	7246	2	0	0.0	0.0	0	0.0	0.0	1784	59.97	59.97	206	60.0	60.0	0	NA	NA	NA	NA	1990	1990	70	0.33980582524271846	136	0.6601941747572816	206	0.103517587939698	SRR12895108	3573.11329999664	67	402	AMPLICON	ILLUMINA	2020-08-11	Severe acute respiratory syndrome coronavirus 2	PAIRED	THE PETER DOHERTY INSTITUTE FOR INFECTION AND IMMUNITY	Australia	Oceania	['84']	['female']	0.103517587939698	SRR12895108	SRR12895108	['female']	['84']	7246	G	T	G>T	orf1a	NSP3	TGG	TGT	6981	4527	1509	W	C	G7246T;W1509C;orf1a;NSP3	FALSE	FALSE	No	FALSE	Non-Synonymous	NA	TRUE	TRUE	FALSE	FALSE	FALSE	FALSE	TRUE	FALSE	FALSE	2327	2	NSP3:W1509C
SRR12895108	7363	3	2	60.0	36.0	0	0.0	0.0	1028	60.0	60.0	98	60.0	60.0	0	NA	NA	NA	NA	1128	1128	60	0.6122448979591837	38	0.3877551020408163	98	0.0868794326241135	SRR12895108	3573.11329999664	67	402	AMPLICON	ILLUMINA	2020-08-11	Severe acute respiratory syndrome coronavirus 2	PAIRED	THE PETER DOHERTY INSTITUTE FOR INFECTION AND IMMUNITY	Australia	Oceania	['84']	['female']	0.0868794326241135	SRR12895108	SRR12895108	['female']	['84']	7363	G	T	G>T	orf1a	NSP3	TGG	TGT	7098	4644	1548	W	C	G7363T;W1548C;orf1a;NSP3	FALSE	FALSE	No	FALSE	Non-Synonymous	NA	TRUE	FALSE	FALSE	FALSE	FALSE	FALSE	FALSE	FALSE	FALSE	2366	2	NSP3:W1548C
SRR12895108	7540	3	8	60.0	36.0	3148	60.0	60.0	0	0.0	0.0	8	60.0	60.0	0	NA	NA	NA	NA	3176	3176	1316	0.41804320203303685	1832	0.5819567979669632	3148	0.991183879093199	SRR12895108	3573.11329999664	67	402	AMPLICON	ILLUMINA	2020-08-11	Severe acute respiratory syndrome coronavirus 2	PAIRED	THE PETER DOHERTY INSTITUTE FOR INFECTION AND IMMUNITY	Australia	Oceania	['84']	['female']	0.991183879093199	SRR12895108	SRR12895108	['female']	['84']	7540	T	C	T>C	orf1a	NSP3	ACT	ACC	7275	4821	1607	T	T	T7540C;T1607T;orf1a;NSP3	FALSE	FALSE	Yes	TRUE	Synonymous	NA	TRUE	TRUE	FALSE	FALSE	FALSE	FALSE	TRUE	TRUE	TRUE	2425	2	NSP3:T1607T
SRR12895108	8372	3	0	0.0	0.0	4	60.0	60.0	4548	60.0	60.0	314	60.0	60.0	0	NA	NA	NA	NA	4866	4866	228	0.7261146496815286	86	0.27388535031847133	314	0.0645293875873407	SRR12895108	3573.11329999664	67	402	AMPLICON	ILLUMINA	2020-08-11	Severe acute respiratory syndrome coronavirus 2	PAIRED	THE PETER DOHERTY INSTITUTE FOR INFECTION AND IMMUNITY	Australia	Oceania	['84']	['female']	0.0645293875873407	SRR12895108	SRR12895108	['female']	['84']	8372	G	T	G>T	orf1a	NSP3	GTA	TTA	8107	5653	1885	V	L	G8372T;V1885L;orf1a;NSP3	FALSE	FALSE	No	FALSE	Non-Synonymous	NA	TRUE	TRUE	FALSE	TRUE	FALSE	FALSE	FALSE	FALSE	FALSE	2703	2	NSP3:V1885L
SRR12895108	8688	3	0	0.0	0.0	2	60.0	60.0	2054	60.0	60.0	258	60.0	60.0	0	NA	NA	NA	NA	2314	2314	166	0.6434108527131783	92	0.35658914728682173	258	0.111495246326707	SRR12895108	3573.11329999664	67	402	AMPLICON	ILLUMINA	2020-08-11	Severe acute respiratory syndrome coronavirus 2	PAIRED	THE PETER DOHERTY INSTITUTE FOR INFECTION AND IMMUNITY	Australia	Oceania	['84']	['female']	0.111495246326707	SRR12895108	SRR12895108	['female']	['84']	8688	G	T	G>T	orf1a	NSP4	GGA	GTA	8423	134	45	G	V	G8688T;G45V;orf1a;NSP4	FALSE	FALSE	No	FALSE	Non-Synonymous	NA	TRUE	TRUE	FALSE	FALSE	FALSE	FALSE	TRUE	TRUE	FALSE	2808	2	NSP4:G45V
SRR12895108	8696	4	2	60.0	36.0	16	60.0	60.0	2442	60.0	60.0	494	60.0	60.0	0	NA	NA	NA	NA	2954	2954	346	0.7004048582995951	148	0.29959514170040485	494	0.167230873392011	SRR12895108	3573.11329999664	67	402	AMPLICON	ILLUMINA	2020-08-11	Severe acute respiratory syndrome coronavirus 2	PAIRED	THE PETER DOHERTY INSTITUTE FOR INFECTION AND IMMUNITY	Australia	Oceania	['84']	['female']	0.167230873392011	SRR12895108	SRR12895108	['female']	['84']	8696	G	T	G>T	orf1a	NSP4	GCT	TCT	8431	142	48	A	S	G8696T;A48S;orf1a;NSP4	FALSE	FALSE	No	FALSE	Non-Synonymous	NA	TRUE	TRUE	FALSE	FALSE	FALSE	FALSE	TRUE	TRUE	FALSE	2811	2	NSP4:A48S
SRR12895108	8790	4	2	60.0	32.0	8	60.0	60.0	3282	60.0	60.0	1014	60.0	60.0	0	NA	NA	NA	NA	4308	4308	690	0.6804733727810651	324	0.31952662721893493	1014	0.235376044568245	SRR12895108	3573.11329999664	67	402	AMPLICON	ILLUMINA	2020-08-11	Severe acute respiratory syndrome coronavirus 2	PAIRED	THE PETER DOHERTY INSTITUTE FOR INFECTION AND IMMUNITY	Australia	Oceania	['84']	['female']	0.235376044568245	SRR12895108	SRR12895108	['female']	['84']	8790	G	T	G>T	orf1a	NSP4	GGT	GTT	8525	236	79	G	V	G8790T;G79V;orf1a;NSP4	FALSE	FALSE	No	FALSE	Non-Synonymous	NA	TRUE	FALSE	FALSE	FALSE	FALSE	FALSE	FALSE	FALSE	FALSE	2842	2	NSP4:G79V
SRR12895108	8943	2	0	0.0	0.0	0	0.0	0.0	2556	60.0	60.0	176	60.0	60.0	0	NA	NA	NA	NA	2732	2732	120	0.6818181818181818	56	0.3181818181818182	176	0.0644216691068814	SRR12895108	3573.11329999664	67	402	AMPLICON	ILLUMINA	2020-08-11	Severe acute respiratory syndrome coronavirus 2	PAIRED	THE PETER DOHERTY INSTITUTE FOR INFECTION AND IMMUNITY	Australia	Oceania	['84']	['female']	0.0644216691068814	SRR12895108	SRR12895108	['female']	['84']	8943	G	T	G>T	orf1a	NSP4	GGT	GTT	8678	389	130	G	V	G8943T;G130V;orf1a;NSP4	FALSE	FALSE	No	FALSE	Non-Synonymous	NA	TRUE	FALSE	FALSE	FALSE	FALSE	FALSE	FALSE	FALSE	FALSE	2893	2	NSP4:G130V
SRR12895108	8999	4	2	60.0	36.0	14	60.0	60.0	3556	60.0	60.0	730	60.0	60.0	0	NA	NA	NA	NA	4308	4308	428	0.5863013698630137	302	0.4136986301369863	730	0.169452181987001	SRR12895108	3573.11329999664	67	402	AMPLICON	ILLUMINA	2020-08-11	Severe acute respiratory syndrome coronavirus 2	PAIRED	THE PETER DOHERTY INSTITUTE FOR INFECTION AND IMMUNITY	Australia	Oceania	['84']	['female']	0.169452181987001	SRR12895108	SRR12895108	['female']	['84']	8999	G	T	G>T	orf1a	NSP4	GCT	TCT	8734	445	149	A	S	G8999T;A149S;orf1a;NSP4	FALSE	FALSE	No	FALSE	Non-Synonymous	NA	TRUE	TRUE	FALSE	FALSE	FALSE	FALSE	TRUE	TRUE	FALSE	2912	2	NSP4:A149S
SRR12895108	9141	4	2	60.0	36.0	40	60.0	60.0	3540	60.0	60.0	1522	59.99	59.99	0	NA	NA	NA	NA	5104	5104	624	0.4099868593955322	898	0.5900131406044679	1522	0.298197492163009	SRR12895108	3573.11329999664	67	402	AMPLICON	ILLUMINA	2020-08-11	Severe acute respiratory syndrome coronavirus 2	PAIRED	THE PETER DOHERTY INSTITUTE FOR INFECTION AND IMMUNITY	Australia	Oceania	['84']	['female']	0.298197492163009	SRR12895108	SRR12895108	['female']	['84']	9141	G	T	G>T	orf1a	NSP4	GGC	GTC	8876	587	196	G	V	G9141T;G196V;orf1a;NSP4	FALSE	FALSE	No	FALSE	Non-Synonymous	NA	TRUE	TRUE	FALSE	FALSE	FALSE	FALSE	TRUE	TRUE	FALSE	2959	2	NSP4:G196V
SRR12895108	9249	3	0	0.0	0.0	50	60.0	60.0	1698	60.0	60.0	1074	60.0	60.0	0	NA	NA	NA	NA	2822	2822	822	0.7653631284916201	252	0.2346368715083799	1074	0.380581148121899	SRR12895108	3573.11329999664	67	402	AMPLICON	ILLUMINA	2020-08-11	Severe acute respiratory syndrome coronavirus 2	PAIRED	THE PETER DOHERTY INSTITUTE FOR INFECTION AND IMMUNITY	Australia	Oceania	['84']	['female']	0.380581148121899	SRR12895108	SRR12895108	['female']	['84']	9249	G	T	G>T	orf1a	NSP4	GGT	GTT	8984	695	232	G	V	G9249T;G232V;orf1a;NSP4	FALSE	FALSE	No	FALSE	Non-Synonymous	NA	TRUE	TRUE	FALSE	FALSE	FALSE	FALSE	TRUE	TRUE	TRUE	2995	2	NSP4:G232V
SRR12895108	10101	4	2	60.0	36.0	4	60.0	60.0	3184	59.99	59.99	424	59.97	59.97	0	NA	NA	NA	NA	3618	3618	238	0.5613207547169812	186	0.4386792452830189	424	0.117191818684356	SRR12895108	3573.11329999664	67	402	AMPLICON	ILLUMINA	2020-08-11	Severe acute respiratory syndrome coronavirus 2	PAIRED	THE PETER DOHERTY INSTITUTE FOR INFECTION AND IMMUNITY	Australia	Oceania	['84']	['female']	0.117191818684356	SRR12895108	SRR12895108	['female']	['84']	10101	G	T	G>T	orf1a	NSP5	TGT	TTT	9836	47	16	C	F	G10101T;C16F;orf1a;NSP5	FALSE	FALSE	No	FALSE	Non-Synonymous	NA	TRUE	TRUE	FALSE	FALSE	FALSE	FALSE	FALSE	FALSE	TRUE	3279	2	NSP5:C16F
SRR12895108	10156	4	12	60.0	30.33	5384	60.0	60.0	2	60.0	60.0	346	60.0	60.0	0	NA	NA	NA	NA	5754	5754	236	0.6820809248554913	110	0.3179190751445087	346	0.0601320820298923	SRR12895108	3573.11329999664	67	402	AMPLICON	ILLUMINA	2020-08-11	Severe acute respiratory syndrome coronavirus 2	PAIRED	THE PETER DOHERTY INSTITUTE FOR INFECTION AND IMMUNITY	Australia	Oceania	['84']	['female']	0.0601320820298923	SRR12895108	SRR12895108	['female']	['84']	10156	C	T	C>T	orf1a	NSP5	GAC	GAT	9891	102	34	D	D	C10156T;D34D;orf1a;NSP5	FALSE	FALSE	No	TRUE	Synonymous	NA	TRUE	TRUE	FALSE	FALSE	FALSE	FALSE	FALSE	FALSE	TRUE	3297	2	NSP5:D34D
SRR12895108	10167	4	2	60.0	36.0	2	60.0	60.0	6614	60.0	60.0	502	60.0	60.0	0	NA	NA	NA	NA	7140	7140	328	0.6533864541832669	174	0.3466135458167331	502	0.0703081232492997	SRR12895108	3573.11329999664	67	402	AMPLICON	ILLUMINA	2020-08-11	Severe acute respiratory syndrome coronavirus 2	PAIRED	THE PETER DOHERTY INSTITUTE FOR INFECTION AND IMMUNITY	Australia	Oceania	['84']	['female']	0.0703081232492997	SRR12895108	SRR12895108	['female']	['84']	10167	G	T	G>T	orf1a	NSP5	TGT	TTT	9902	113	38	C	F	G10167T;C38F;orf1a;NSP5	FALSE	FALSE	No	FALSE	Non-Synonymous	NA	TRUE	TRUE	FALSE	FALSE	FALSE	FALSE	FALSE	FALSE	TRUE	3301	2	NSP5:C38F
SRR12895108	10266	4	2	60.0	32.0	6	60.0	60.0	6617	60.0	60.0	950	60.0	60.0	0	NA	NA	NA	NA	7575	7575	542	0.5705263157894737	408	0.42947368421052634	950	0.125412541254125	SRR12895108	3573.11329999664	67	402	AMPLICON	ILLUMINA	2020-08-11	Severe acute respiratory syndrome coronavirus 2	PAIRED	THE PETER DOHERTY INSTITUTE FOR INFECTION AND IMMUNITY	Australia	Oceania	['84']	['female']	0.125412541254125	SRR12895108	SRR12895108	['female']	['84']	10266	G	T	G>T	orf1a	NSP5	GGT	GTT	10001	212	71	G	V	G10266T;G71V;orf1a;NSP5	FALSE	FALSE	No	FALSE	Non-Synonymous	NA	TRUE	TRUE	FALSE	TRUE	FALSE	FALSE	FALSE	FALSE	FALSE	3334	2	NSP5:G71V
SRR12895108	10698	3	6	60.0	33.33	0	0.0	0.0	2908	60.0	60.0	156	60.0	60.0	0	NA	NA	NA	NA	3072	3072	122	0.782051282051282	34	0.21794871794871795	156	0.05078125	SRR12895108	3573.11329999664	67	402	AMPLICON	ILLUMINA	2020-08-11	Severe acute respiratory syndrome coronavirus 2	PAIRED	THE PETER DOHERTY INSTITUTE FOR INFECTION AND IMMUNITY	Australia	Oceania	['84']	['female']	0.05078125	SRR12895108	SRR12895108	['female']	['84']	10698	G	T	G>T	orf1a	NSP5	GGA	GTA	10433	644	215	G	V	G10698T;G215V;orf1a;NSP5	FALSE	FALSE	No	FALSE	Non-Synonymous	NA	TRUE	FALSE	FALSE	FALSE	FALSE	FALSE	FALSE	FALSE	FALSE	3478	2	NSP5:G215V
SRR12895108	10754	4	2	60.0	36.0	14	60.0	60.0	2352	60.0	60.0	448	60.0	60.0	0	NA	NA	NA	NA	2822	2822	304	0.6785714285714286	144	0.32142857142857145	448	0.158752657689582	SRR12895108	3573.11329999664	67	402	AMPLICON	ILLUMINA	2020-08-11	Severe acute respiratory syndrome coronavirus 2	PAIRED	THE PETER DOHERTY INSTITUTE FOR INFECTION AND IMMUNITY	Australia	Oceania	['84']	['female']	0.158752657689582	SRR12895108	SRR12895108	['female']	['84']	10754	G	T	G>T	orf1a	NSP5	GCT	TCT	10489	700	234	A	S	G10754T;A234S;orf1a;NSP5	FALSE	FALSE	No	FALSE	Non-Synonymous	NA	TRUE	TRUE	FALSE	FALSE	FALSE	FALSE	FALSE	FALSE	FALSE	3497	2	NSP5:A234S
SRR12895108	10824	4	2	60.0	32.0	4928	60.0	60.0	18	60.0	60.0	282	60.0	60.0	0	NA	NA	NA	NA	5318	5318	202	0.7163120567375887	80	0.28368794326241137	282	0.0530274539300489	SRR12895108	3573.11329999664	67	402	AMPLICON	ILLUMINA	2020-08-11	Severe acute respiratory syndrome coronavirus 2	PAIRED	THE PETER DOHERTY INSTITUTE FOR INFECTION AND IMMUNITY	Australia	Oceania	['84']	['female']	0.0530274539300489	SRR12895108	SRR12895108	['female']	['84']	10824	C	T	C>T	orf1a	NSP5	ACT	ATT	10559	770	257	T	I	C10824T;T257I;orf1a;NSP5	FALSE	FALSE	No	FALSE	Non-Synonymous	NA	TRUE	TRUE	FALSE	FALSE	FALSE	FALSE	TRUE	TRUE	FALSE	3520	2	NSP5:T257I
SRR12895108	10959	4	2	60.0	36.0	2	60.0	60.0	3774	60.0	60.0	414	60.0	60.0	0	NA	NA	NA	NA	4196	4196	154	0.3719806763285024	260	0.6280193236714976	414	0.0986653956148713	SRR12895108	3573.11329999664	67	402	AMPLICON	ILLUMINA	2020-08-11	Severe acute respiratory syndrome coronavirus 2	PAIRED	THE PETER DOHERTY INSTITUTE FOR INFECTION AND IMMUNITY	Australia	Oceania	['84']	['female']	0.0986653956148713	SRR12895108	SRR12895108	['female']	['84']	10959	G	T	G>T	orf1a	NSP5	GGT	GTT	10694	905	302	G	V	G10959T;G302V;orf1a;NSP5	FALSE	FALSE	No	FALSE	Non-Synonymous	NA	TRUE	TRUE	FALSE	FALSE	FALSE	FALSE	FALSE	FALSE	FALSE	3565	2	NSP5:G302V
SRR12895108	11008	3	0	0.0	0.0	1928	60.0	60.0	6	60.0	60.0	110	60.0	60.0	0	NA	NA	NA	NA	2044	2044	26	0.23636363636363636	84	0.7636363636363637	110	0.0538160469667319	SRR12895108	3573.11329999664	67	402	AMPLICON	ILLUMINA	2020-08-11	Severe acute respiratory syndrome coronavirus 2	PAIRED	THE PETER DOHERTY INSTITUTE FOR INFECTION AND IMMUNITY	Australia	Oceania	['84']	['female']	0.0538160469667319	SRR12895108	SRR12895108	['female']	['84']	11008	C	T	C>T	orf1a	NSP6	CAC	CAT	10743	36	12	H	H	C11008T;H12H;orf1a;NSP6	FALSE	FALSE	No	TRUE	Synonymous	NA	TRUE	FALSE	FALSE	FALSE	FALSE	FALSE	FALSE	FALSE	FALSE	3581	2	NSP6:H12H
SRR12895108	11392	3	0	0.0	0.0	6	60.0	60.0	4832	60.0	60.0	1986	60.0	60.0	0	NA	NA	NA	NA	6824	6824	1326	0.6676737160120846	660	0.3323262839879154	1986	0.291031652989449	SRR12895108	3573.11329999664	67	402	AMPLICON	ILLUMINA	2020-08-11	Severe acute respiratory syndrome coronavirus 2	PAIRED	THE PETER DOHERTY INSTITUTE FOR INFECTION AND IMMUNITY	Australia	Oceania	['84']	['female']	0.291031652989449	SRR12895108	SRR12895108	['female']	['84']	11392	G	T	G>T	orf1a	NSP6	TGG	TGT	11127	420	140	W	C	G11392T;W140C;orf1a;NSP6	FALSE	FALSE	No	FALSE	Non-Synonymous	NA	TRUE	FALSE	FALSE	FALSE	FALSE	FALSE	FALSE	FALSE	FALSE	3709	2	NSP6:W140C
SRR12895108	11693	2	0	0.0	0.0	0	0.0	0.0	4490	60.0	60.0	258	60.0	60.0	0	NA	NA	NA	NA	4754	4754	174	0.6744186046511628	84	0.32558139534883723	258	0.0542700883466554	SRR12895108	3573.11329999664	67	402	AMPLICON	ILLUMINA	2020-08-11	Severe acute respiratory syndrome coronavirus 2	PAIRED	THE PETER DOHERTY INSTITUTE FOR INFECTION AND IMMUNITY	Australia	Oceania	['84']	['female']	0.0542700883466554	SRR12895108	SRR12895108	['female']	['84']	11693	G	T	G>T	orf1a	NSP6	GTT	TTT	11428	721	241	V	F	G11693T;V241F;orf1a;NSP6	FALSE	FALSE	No	FALSE	Non-Synonymous	NA	TRUE	FALSE	FALSE	FALSE	FALSE	FALSE	FALSE	FALSE	FALSE	3810	2	NSP6:V241F
SRR12895108	12041	3	0	0.0	0.0	10	60.0	60.0	7054	60.0	60.0	536	60.0	60.0	0	NA	NA	NA	NA	7602	7602	250	0.4664179104477612	286	0.5335820895522388	536	0.0705077611154959	SRR12895108	3573.11329999664	67	402	AMPLICON	ILLUMINA	2020-08-11	Severe acute respiratory syndrome coronavirus 2	PAIRED	THE PETER DOHERTY INSTITUTE FOR INFECTION AND IMMUNITY	Australia	Oceania	['84']	['female']	0.0705077611154959	SRR12895108	SRR12895108	['female']	['84']	12041	G	T	G>T	orf1a	NSP7	GAC	TAC	11776	199	67	D	Y	G12041T;D67Y;orf1a;NSP7	FALSE	FALSE	No	FALSE	Non-Synonymous	NA	TRUE	TRUE	FALSE	FALSE	FALSE	FALSE	TRUE	FALSE	FALSE	3926	2	NSP7:D67Y
SRR12895108	12164	4	14	60.0	31.71	82	60.0	60.0	3720	60.0	60.0	2264	60.0	60.0	0	NA	NA	NA	NA	6086	6086	1442	0.6369257950530035	822	0.3630742049469965	2264	0.372001314492277	SRR12895108	3573.11329999664	67	402	AMPLICON	ILLUMINA	2020-08-11	Severe acute respiratory syndrome coronavirus 2	PAIRED	THE PETER DOHERTY INSTITUTE FOR INFECTION AND IMMUNITY	Australia	Oceania	['84']	['female']	0.372001314492277	SRR12895108	SRR12895108	['female']	['84']	12164	G	T	G>T	orf1a	NSP8	GCT	TCT	11899	73	25	A	S	G12164T;A25S;orf1a;NSP8	FALSE	FALSE	No	FALSE	Non-Synonymous	NA	TRUE	TRUE	FALSE	FALSE	FALSE	FALSE	TRUE	TRUE	FALSE	3967	2	NSP8:A25S
SRR12895108	12491	3	0	0.0	0.0	4	60.0	60.0	3262	60.0	60.0	328	60.0	60.0	0	NA	NA	NA	NA	3596	3596	242	0.7378048780487805	86	0.2621951219512195	328	0.0912124582869855	SRR12895108	3573.11329999664	67	402	AMPLICON	ILLUMINA	2020-08-11	Severe acute respiratory syndrome coronavirus 2	PAIRED	THE PETER DOHERTY INSTITUTE FOR INFECTION AND IMMUNITY	Australia	Oceania	['84']	['female']	0.0912124582869855	SRR12895108	SRR12895108	['female']	['84']	12491	G	T	G>T	orf1a	NSP8	GAC	TAC	12226	400	134	D	Y	G12491T;D134Y;orf1a;NSP8	FALSE	FALSE	No	FALSE	Non-Synonymous	NA	TRUE	TRUE	FALSE	FALSE	FALSE	FALSE	FALSE	TRUE	FALSE	4076	2	NSP8:D134Y
SRR12895108	12795	4	10	60.0	33.6	10	60.0	60.0	4074	60.0	60.0	496	60.0	60.0	0	NA	NA	NA	NA	4592	4592	366	0.7379032258064516	130	0.2620967741935484	496	0.10801393728223	SRR12895108	3573.11329999664	67	402	AMPLICON	ILLUMINA	2020-08-11	Severe acute respiratory syndrome coronavirus 2	PAIRED	THE PETER DOHERTY INSTITUTE FOR INFECTION AND IMMUNITY	Australia	Oceania	['84']	['female']	0.10801393728223	SRR12895108	SRR12895108	['female']	['84']	12795	G	T	G>T	orf1a	NSP9	GGA	GTA	12530	110	37	G	V	G12795T;G37V;orf1a;NSP9	FALSE	FALSE	No	FALSE	Non-Synonymous	NA	TRUE	TRUE	FALSE	FALSE	FALSE	FALSE	FALSE	FALSE	FALSE	4177	2	NSP9:G37V
SRR12895108	13161	3	2	60.0	36.0	0	0.0	0.0	6944	60.0	60.0	684	60.0	60.0	0	NA	NA	NA	NA	7664	7664	400	0.5847953216374269	284	0.4152046783625731	684	0.0892484342379958	SRR12895108	3573.11329999664	67	402	AMPLICON	ILLUMINA	2020-08-11	Severe acute respiratory syndrome coronavirus 2	PAIRED	THE PETER DOHERTY INSTITUTE FOR INFECTION AND IMMUNITY	Australia	Oceania	['84']	['female']	0.0892484342379958	SRR12895108	SRR12895108	['female']	['84']	13161	G	T	G>T	orf1a	NSP10	TGT	TTT	12896	137	46	C	F	G13161T;C46F;orf1a;NSP10	FALSE	FALSE	No	FALSE	Non-Synonymous	NA	TRUE	FALSE	FALSE	FALSE	FALSE	FALSE	FALSE	FALSE	FALSE	4299	2	NSP10:C46F
SRR12895108	13571	3	0	0.0	0.0	4	60.0	60.0	2770	59.98	59.98	1178	60.0	60.0	0	NA	NA	NA	NA	3952	3952	452	0.3837011884550085	726	0.6162988115449916	1178	0.298076923076923	SRR12895108	3573.11329999664	67	402	AMPLICON	ILLUMINA	2020-08-11	Severe acute respiratory syndrome coronavirus 2	PAIRED	THE PETER DOHERTY INSTITUTE FOR INFECTION AND IMMUNITY	Australia	Oceania	['84']	['female']	0.298076923076923	SRR12895108	SRR12895108	['female']	['84']	13571	G	T	G>T	orf1b	NSP12	GGT	GTT	104	131	44	G	V	G13571T;G44V;orf1b;NSP12	FALSE	FALSE	No	FALSE	Non-Synonymous	NA	TRUE	FALSE	FALSE	FALSE	FALSE	FALSE	FALSE	FALSE	FALSE	35	2	NSP12:G44V
SRR12895108	14277	2	0	0.0	0.0	0	0.0	0.0	1358	60.0	60.0	1126	60.0	60.0	0	NA	NA	NA	NA	2486	2486	826	0.7335701598579041	300	0.2664298401420959	1126	0.452936444086887	SRR12895108	3573.11329999664	67	402	AMPLICON	ILLUMINA	2020-08-11	Severe acute respiratory syndrome coronavirus 2	PAIRED	THE PETER DOHERTY INSTITUTE FOR INFECTION AND IMMUNITY	Australia	Oceania	['84']	['female']	0.452936444086887	SRR12895108	SRR12895108	['female']	['84']	14277	G	T	G>T	orf1b	NSP12	AGG	AGT	810	837	279	R	S	G14277T;R279S;orf1b;NSP12	FALSE	FALSE	No	FALSE	Non-Synonymous	NA	TRUE	TRUE	FALSE	FALSE	FALSE	FALSE	TRUE	TRUE	TRUE	270	2	NSP12:R279S
SRR12895108	14408	3	4	60.0	32.0	8	60.0	60.0	0	0.0	0.0	5318	60.0	60.0	0	NA	NA	NA	NA	5340	5340	2690	0.5058292591199699	2628	0.4941707408800301	5318	0.995880149812734	SRR12895108	3573.11329999664	67	402	AMPLICON	ILLUMINA	2020-08-11	Severe acute respiratory syndrome coronavirus 2	PAIRED	THE PETER DOHERTY INSTITUTE FOR INFECTION AND IMMUNITY	Australia	Oceania	['84']	['female']	0.995880149812734	SRR12895108	SRR12895108	['female']	['84']	14408	C	T	C>T	orf1b	NSP12	CCT	CTT	941	968	323	P	L	C14408T;P323L;orf1b;NSP12	FALSE	FALSE	Yes	FALSE	Non-Synonymous	NA	TRUE	FALSE	FALSE	FALSE	FALSE	FALSE	FALSE	FALSE	FALSE	314	2	NSP12:P323L
SRR12895108	14428	4	4	60.0	21.0	26	60.0	60.0	4684	60.0	60.0	440	60.0	60.0	0	NA	NA	NA	NA	5230	5230	200	0.45454545454545453	240	0.5454545454545454	440	0.0841300191204589	SRR12895108	3573.11329999664	67	402	AMPLICON	ILLUMINA	2020-08-11	Severe acute respiratory syndrome coronavirus 2	PAIRED	THE PETER DOHERTY INSTITUTE FOR INFECTION AND IMMUNITY	Australia	Oceania	['84']	['female']	0.0841300191204589	SRR12895108	SRR12895108	['female']	['84']	14428	G	T	G>T	orf1b	NSP12	GTG	TTG	961	988	330	V	L	G14428T;V330L;orf1b;NSP12	FALSE	FALSE	No	FALSE	Non-Synonymous	NA	TRUE	TRUE	FALSE	FALSE	FALSE	FALSE	FALSE	FALSE	TRUE	321	2	NSP12:V330L
SRR12895108	14488	3	0	0.0	0.0	2	60.0	60.0	4634	60.0	60.0	308	60.0	60.0	0	NA	NA	NA	NA	4946	4946	102	0.33116883116883117	206	0.6688311688311688	308	0.0622725434694703	SRR12895108	3573.11329999664	67	402	AMPLICON	ILLUMINA	2020-08-11	Severe acute respiratory syndrome coronavirus 2	PAIRED	THE PETER DOHERTY INSTITUTE FOR INFECTION AND IMMUNITY	Australia	Oceania	['84']	['female']	0.0622725434694703	SRR12895108	SRR12895108	['female']	['84']	14488	G	T	G>T	orf1b	NSP12	GAG	TAG	1021	1048	350	E	Stop	G14488T;E350Stop;orf1b;NSP12	TRUE	FALSE	No	NA	Nonsense	NA	TRUE	TRUE	FALSE	FALSE	FALSE	FALSE	TRUE	TRUE	TRUE	341	2	NSP12:E350Stop
SRR12895108	14536	2	0	0.0	0.0	2112	60.0	60.0	0	0.0	0.0	468	60.0	60.0	0	NA	NA	NA	NA	2650	2650	150	0.32051282051282054	318	0.6794871794871795	468	0.176603773584906	SRR12895108	3573.11329999664	67	402	AMPLICON	ILLUMINA	2020-08-11	Severe acute respiratory syndrome coronavirus 2	PAIRED	THE PETER DOHERTY INSTITUTE FOR INFECTION AND IMMUNITY	Australia	Oceania	['84']	['female']	0.176603773584906	SRR12895108	SRR12895108	['female']	['84']	14536	C	T	C>T	orf1b	NSP12	CTT	TTT	1069	1096	366	L	F	C14536T;L366F;orf1b;NSP12	FALSE	FALSE	No	FALSE	Non-Synonymous	NA	TRUE	TRUE	FALSE	FALSE	FALSE	FALSE	TRUE	FALSE	TRUE	357	2	NSP12:L366F
SRR12895108	14548	4	270	60.0	35.55	2	60.0	60.0	1338	59.98	59.98	80	60.0	60.0	0	NA	NA	NA	NA	1690	1690	60	0.2222222222222222	210	0.7777777777777778	270	0.159763313609467	SRR12895108	3573.11329999664	67	402	AMPLICON	ILLUMINA	2020-08-11	Severe acute respiratory syndrome coronavirus 2	PAIRED	THE PETER DOHERTY INSTITUTE FOR INFECTION AND IMMUNITY	Australia	Oceania	['84']	['female']	0.159763313609467	SRR12895108	SRR12895108	['female']	['84']	14548	G	A	G>A	orf1b	NSP12	GAA	AAA	1081	1108	370	E	K	G14548A;E370K;orf1b;NSP12	FALSE	FALSE	No	FALSE	Non-Synonymous	NA	TRUE	TRUE	FALSE	FALSE	FALSE	FALSE	TRUE	TRUE	TRUE	361	2	NSP12:E370K
SRR12895108	14969	3	0	0.0	0.0	2	60.0	60.0	3610	60.0	60.0	236	60.0	60.0	0	NA	NA	NA	NA	3848	3848	146	0.6186440677966102	90	0.3813559322033898	236	0.0613305613305613	SRR12895108	3573.11329999664	67	402	AMPLICON	ILLUMINA	2020-08-11	Severe acute respiratory syndrome coronavirus 2	PAIRED	THE PETER DOHERTY INSTITUTE FOR INFECTION AND IMMUNITY	Australia	Oceania	['84']	['female']	0.0613305613305613	SRR12895108	SRR12895108	['female']	['84']	14969	G	T	G>T	orf1b	NSP12	GGT	GTT	1502	1529	510	G	V	G14969T;G510V;orf1b;NSP12	FALSE	FALSE	No	FALSE	Non-Synonymous	NA	TRUE	TRUE	FALSE	TRUE	FALSE	FALSE	FALSE	FALSE	TRUE	501	2	NSP12:G510V
SRR12895108	15075	3	0	0.0	0.0	10	60.0	60.0	5938	60.0	60.0	678	60.0	60.0	0	NA	NA	NA	NA	6638	6638	316	0.46607669616519176	362	0.5339233038348082	678	0.102139198553781	SRR12895108	3573.11329999664	67	402	AMPLICON	ILLUMINA	2020-08-11	Severe acute respiratory syndrome coronavirus 2	PAIRED	THE PETER DOHERTY INSTITUTE FOR INFECTION AND IMMUNITY	Australia	Oceania	['84']	['female']	0.102139198553781	SRR12895108	SRR12895108	['female']	['84']	15075	G	T	G>T	orf1b	NSP12	AAG	AAT	1608	1635	545	K	N	G15075T;K545N;orf1b;NSP12	FALSE	FALSE	No	FALSE	Non-Synonymous	NA	TRUE	FALSE	FALSE	FALSE	FALSE	FALSE	FALSE	FALSE	FALSE	536	2	NSP12:K545N
SRR12895108	15113	4	2	60.0	36.0	5984	60.0	60.0	8	60.0	60.0	352	59.99	59.99	0	NA	NA	NA	NA	6372	6372	136	0.38636363636363635	216	0.6136363636363636	352	0.0552416823603264	SRR12895108	3573.11329999664	67	402	AMPLICON	ILLUMINA	2020-08-11	Severe acute respiratory syndrome coronavirus 2	PAIRED	THE PETER DOHERTY INSTITUTE FOR INFECTION AND IMMUNITY	Australia	Oceania	['84']	['female']	0.0552416823603264	SRR12895108	SRR12895108	['female']	['84']	15113	C	T	C>T	orf1b	NSP12	GCT	GTT	1646	1673	558	A	V	C15113T;A558V;orf1b;NSP12	FALSE	FALSE	No	FALSE	Non-Synonymous	NA	TRUE	TRUE	FALSE	TRUE	FALSE	FALSE	FALSE	FALSE	TRUE	549	2	NSP12:A558V
SRR12895108	15202	4	6	60.0	34.67	12	60.0	60.0	5472	59.99	59.99	1242	60.0	60.0	0	NA	NA	NA	NA	6736	6736	800	0.644122383252818	442	0.355877616747182	1242	0.18438242280285	SRR12895108	3573.11329999664	67	402	AMPLICON	ILLUMINA	2020-08-11	Severe acute respiratory syndrome coronavirus 2	PAIRED	THE PETER DOHERTY INSTITUTE FOR INFECTION AND IMMUNITY	Australia	Oceania	['84']	['female']	0.18438242280285	SRR12895108	SRR12895108	['female']	['84']	15202	G	T	G>T	orf1b	NSP12	GTA	TTA	1735	1762	588	V	L	G15202T;V588L;orf1b;NSP12	FALSE	FALSE	No	FALSE	Non-Synonymous	NA	TRUE	TRUE	FALSE	TRUE	FALSE	FALSE	FALSE	FALSE	TRUE	579	2	NSP12:V588L
SRR12895108	15769	4	2	60.0	32.0	26	60.0	60.0	3208	60.0	60.0	988	60.0	60.0	0	NA	NA	NA	NA	4224	4224	388	0.39271255060728744	600	0.6072874493927125	988	0.233901515151515	SRR12895108	3573.11329999664	67	402	AMPLICON	ILLUMINA	2020-08-11	Severe acute respiratory syndrome coronavirus 2	PAIRED	THE PETER DOHERTY INSTITUTE FOR INFECTION AND IMMUNITY	Australia	Oceania	['84']	['female']	0.233901515151515	SRR12895108	SRR12895108	['female']	['84']	15769	G	T	G>T	orf1b	NSP12	GCT	TCT	2302	2329	777	A	S	G15769T;A777S;orf1b;NSP12	FALSE	FALSE	No	FALSE	Non-Synonymous	NA	TRUE	TRUE	FALSE	FALSE	FALSE	FALSE	FALSE	FALSE	TRUE	768	2	NSP12:A777S
SRR12895108	16068	3	0	0.0	0.0	6	60.0	60.0	6210	60.0	60.0	450	60.0	60.0	0	NA	NA	NA	NA	6678	6678	176	0.39111111111111113	274	0.6088888888888889	450	0.0673854447439353	SRR12895108	3573.11329999664	67	402	AMPLICON	ILLUMINA	2020-08-11	Severe acute respiratory syndrome coronavirus 2	PAIRED	THE PETER DOHERTY INSTITUTE FOR INFECTION AND IMMUNITY	Australia	Oceania	['84']	['female']	0.0673854447439353	SRR12895108	SRR12895108	['female']	['84']	16068	G	T	G>T	orf1b	NSP12	GAG	GAT	2601	2628	876	E	D	G16068T;E876D;orf1b;NSP12	FALSE	FALSE	No	FALSE	Non-Synonymous	NA	TRUE	TRUE	FALSE	FALSE	FALSE	FALSE	TRUE	FALSE	TRUE	867	2	NSP12:E876D
SRR12895108	16188	3	0	0.0	0.0	22	60.0	60.0	4582	60.0	60.0	1042	60.0	60.0	0	NA	NA	NA	NA	5646	5646	710	0.6813819577735125	332	0.31861804222648754	1042	0.18455543747786	SRR12895108	3573.11329999664	67	402	AMPLICON	ILLUMINA	2020-08-11	Severe acute respiratory syndrome coronavirus 2	PAIRED	THE PETER DOHERTY INSTITUTE FOR INFECTION AND IMMUNITY	Australia	Oceania	['84']	['female']	0.18455543747786	SRR12895108	SRR12895108	['female']	['84']	16188	G	T	G>T	orf1b	NSP12	TGG	TGT	2721	2748	916	W	C	G16188T;W916C;orf1b;NSP12	FALSE	FALSE	No	FALSE	Non-Synonymous	NA	TRUE	TRUE	FALSE	FALSE	FALSE	FALSE	TRUE	TRUE	FALSE	907	2	NSP12:W916C
SRR12895108	16436	3	2	60.0	36.0	0	0.0	0.0	4908	60.0	60.0	316	60.0	60.0	0	NA	NA	NA	NA	5226	5226	76	0.24050632911392406	240	0.759493670886076	316	0.0604668962877918	SRR12895108	3573.11329999664	67	402	AMPLICON	ILLUMINA	2020-08-11	Severe acute respiratory syndrome coronavirus 2	PAIRED	THE PETER DOHERTY INSTITUTE FOR INFECTION AND IMMUNITY	Australia	Oceania	['84']	['female']	0.0604668962877918	SRR12895108	SRR12895108	['female']	['84']	16436	G	T	G>T	orf1b	NSP13	GGT	GTT	2969	200	67	G	V	G16436T;G67V;orf1b;NSP13	FALSE	FALSE	No	FALSE	Non-Synonymous	NA	TRUE	TRUE	FALSE	FALSE	FALSE	FALSE	FALSE	FALSE	TRUE	990	2	NSP13:G67V
SRR12895108	16508	2	0	0.0	0.0	0	0.0	0.0	2446	60.0	60.0	130	60.0	60.0	0	NA	NA	NA	NA	2576	2576	100	0.7692307692307693	30	0.23076923076923078	130	0.0504658385093168	SRR12895108	3573.11329999664	67	402	AMPLICON	ILLUMINA	2020-08-11	Severe acute respiratory syndrome coronavirus 2	PAIRED	THE PETER DOHERTY INSTITUTE FOR INFECTION AND IMMUNITY	Australia	Oceania	['84']	['female']	0.0504658385093168	SRR12895108	SRR12895108	['female']	['84']	16508	G	T	G>T	orf1b	NSP13	GGT	GTT	3041	272	91	G	V	G16508T;G91V;orf1b;NSP13	FALSE	FALSE	No	FALSE	Non-Synonymous	NA	TRUE	FALSE	FALSE	FALSE	FALSE	FALSE	FALSE	FALSE	FALSE	1014	2	NSP13:G91V
SRR12895108	16647	2	0	0.0	0.0	6	60.0	60.0	0	0.0	0.0	4932	60.0	60.0	0	NA	NA	NA	NA	4944	4944	1990	0.4034874290348743	2942	0.5965125709651257	4932	0.997572815533981	SRR12895108	3573.11329999664	67	402	AMPLICON	ILLUMINA	2020-08-11	Severe acute respiratory syndrome coronavirus 2	PAIRED	THE PETER DOHERTY INSTITUTE FOR INFECTION AND IMMUNITY	Australia	Oceania	['84']	['female']	0.997572815533981	SRR12895108	SRR12895108	['female']	['84']	16647	G	T	G>T	orf1b	NSP13	ACG	ACT	3180	411	137	T	T	G16647T;T137T;orf1b;NSP13	FALSE	FALSE	Yes	TRUE	Synonymous	NA	TRUE	TRUE	FALSE	FALSE	FALSE	FALSE	TRUE	TRUE	TRUE	1060	2	NSP13:T137T
SRR12895108	16663	4	2	60.0	32.0	6	60.0	60.0	4722	60.0	60.0	284	60.0	60.0	0	NA	NA	NA	NA	5016	5016	92	0.323943661971831	192	0.676056338028169	284	0.0566188197767145	SRR12895108	3573.11329999664	67	402	AMPLICON	ILLUMINA	2020-08-11	Severe acute respiratory syndrome coronavirus 2	PAIRED	THE PETER DOHERTY INSTITUTE FOR INFECTION AND IMMUNITY	Australia	Oceania	['84']	['female']	0.0566188197767145	SRR12895108	SRR12895108	['female']	['84']	16663	G	T	G>T	orf1b	NSP13	GAG	TAG	3196	427	143	E	Stop	G16663T;E143Stop;orf1b;NSP13	TRUE	FALSE	No	NA	Nonsense	NA	TRUE	TRUE	FALSE	FALSE	FALSE	FALSE	TRUE	TRUE	TRUE	1066	2	NSP13:E143Stop
SRR12895108	16738	4	34	60.0	35.06	8	60.0	60.0	3248	60.0	60.0	196	60.0	60.0	0	NA	NA	NA	NA	3486	3486	74	0.37755102040816324	122	0.6224489795918368	196	0.0562248995983936	SRR12895108	3573.11329999664	67	402	AMPLICON	ILLUMINA	2020-08-11	Severe acute respiratory syndrome coronavirus 2	PAIRED	THE PETER DOHERTY INSTITUTE FOR INFECTION AND IMMUNITY	Australia	Oceania	['84']	['female']	0.0562248995983936	SRR12895108	SRR12895108	['female']	['84']	16738	G	T	G>T	orf1b	NSP13	GAA	TAA	3271	502	168	E	Stop	G16738T;E168Stop;orf1b;NSP13	TRUE	FALSE	No	NA	Nonsense	NA	TRUE	TRUE	FALSE	FALSE	FALSE	FALSE	TRUE	TRUE	TRUE	1091	2	NSP13:E168Stop
SRR12895108	16787	3	0	0.0	0.0	6	60.0	60.0	2846	60.0	60.0	740	60.0	60.0	0	NA	NA	NA	NA	3592	3592	578	0.7810810810810811	162	0.21891891891891893	740	0.206013363028953	SRR12895108	3573.11329999664	67	402	AMPLICON	ILLUMINA	2020-08-11	Severe acute respiratory syndrome coronavirus 2	PAIRED	THE PETER DOHERTY INSTITUTE FOR INFECTION AND IMMUNITY	Australia	Oceania	['84']	['female']	0.206013363028953	SRR12895108	SRR12895108	['female']	['84']	16787	G	T	G>T	orf1b	NSP13	GGT	GTT	3320	551	184	G	V	G16787T;G184V;orf1b;NSP13	FALSE	FALSE	No	FALSE	Non-Synonymous	NA	TRUE	FALSE	FALSE	FALSE	FALSE	FALSE	FALSE	FALSE	FALSE	1107	2	NSP13:G184V
SRR12895108	16943	4	2	60.0	36.0	2	60.0	60.0	6705	60.0	60.0	556	60.0	60.0	0	NA	NA	NA	NA	7267	7267	360	0.6474820143884892	196	0.35251798561151076	556	0.0765102518233109	SRR12895108	3573.11329999664	67	402	AMPLICON	ILLUMINA	2020-08-11	Severe acute respiratory syndrome coronavirus 2	PAIRED	THE PETER DOHERTY INSTITUTE FOR INFECTION AND IMMUNITY	Australia	Oceania	['84']	['female']	0.0765102518233109	SRR12895108	SRR12895108	['female']	['84']	16943	G	T	G>T	orf1b	NSP13	AGT	ATT	3476	707	236	S	I	G16943T;S236I;orf1b;NSP13	FALSE	FALSE	No	FALSE	Non-Synonymous	NA	TRUE	FALSE	FALSE	FALSE	FALSE	FALSE	FALSE	FALSE	FALSE	1159	2	NSP13:S236I
SRR12895108	16988	4	2	60.0	36.0	19	60.0	60.0	6850	60.0	60.0	758	60.0	60.0	0	NA	NA	NA	NA	7631	7631	452	0.5963060686015831	306	0.40369393139841686	758	0.0993316734372952	SRR12895108	3573.11329999664	67	402	AMPLICON	ILLUMINA	2020-08-11	Severe acute respiratory syndrome coronavirus 2	PAIRED	THE PETER DOHERTY INSTITUTE FOR INFECTION AND IMMUNITY	Australia	Oceania	['84']	['female']	0.0993316734372952	SRR12895108	SRR12895108	['female']	['84']	16988	G	T	G>T	orf1b	NSP13	GGC	GTC	3521	752	251	G	V	G16988T;G251V;orf1b;NSP13	FALSE	FALSE	No	FALSE	Non-Synonymous	NA	TRUE	TRUE	FALSE	FALSE	FALSE	FALSE	TRUE	TRUE	FALSE	1174	2	NSP13:G251V
SRR12895108	17096	3	0	0.0	0.0	18	60.0	60.0	6006	60.0	60.0	1424	59.98	59.98	0	NA	NA	NA	NA	7448	7448	926	0.6502808988764045	498	0.3497191011235955	1424	0.191192266380236	SRR12895108	3573.11329999664	67	402	AMPLICON	ILLUMINA	2020-08-11	Severe acute respiratory syndrome coronavirus 2	PAIRED	THE PETER DOHERTY INSTITUTE FOR INFECTION AND IMMUNITY	Australia	Oceania	['84']	['female']	0.191192266380236	SRR12895108	SRR12895108	['female']	['84']	17096	G	T	G>T	orf1b	NSP13	GGT	GTT	3629	860	287	G	V	G17096T;G287V;orf1b;NSP13	FALSE	FALSE	No	FALSE	Non-Synonymous	NA	TRUE	TRUE	FALSE	FALSE	FALSE	FALSE	TRUE	TRUE	TRUE	1210	2	NSP13:G287V
SRR12895108	17479	3	0	0.0	0.0	16	60.0	60.0	4824	60.0	60.0	292	60.0	60.0	0	NA	NA	NA	NA	5132	5132	218	0.7465753424657534	74	0.2534246575342466	292	0.0568978955572876	SRR12895108	3573.11329999664	67	402	AMPLICON	ILLUMINA	2020-08-11	Severe acute respiratory syndrome coronavirus 2	PAIRED	THE PETER DOHERTY INSTITUTE FOR INFECTION AND IMMUNITY	Australia	Oceania	['84']	['female']	0.0568978955572876	SRR12895108	SRR12895108	['female']	['84']	17479	G	T	G>T	orf1b	NSP13	GGC	TGC	4012	1243	415	G	C	G17479T;G415C;orf1b;NSP13	FALSE	FALSE	No	FALSE	Non-Synonymous	NA	TRUE	TRUE	FALSE	FALSE	FALSE	FALSE	FALSE	FALSE	TRUE	1338	2	NSP13:G415C
SRR12895108	17668	4	4	60.0	36.0	6	60.0	60.0	4618	60.0	60.0	370	60.0	60.0	0	NA	NA	NA	NA	5000	5000	116	0.31351351351351353	254	0.6864864864864865	370	0.074	SRR12895108	3573.11329999664	67	402	AMPLICON	ILLUMINA	2020-08-11	Severe acute respiratory syndrome coronavirus 2	PAIRED	THE PETER DOHERTY INSTITUTE FOR INFECTION AND IMMUNITY	Australia	Oceania	['84']	['female']	0.074	SRR12895108	SRR12895108	['female']	['84']	17668	G	T	G>T	orf1b	NSP13	GGT	TGT	4201	1432	478	G	C	G17668T;G478C;orf1b;NSP13	FALSE	FALSE	No	FALSE	Non-Synonymous	NA	TRUE	TRUE	FALSE	FALSE	FALSE	FALSE	TRUE	FALSE	TRUE	1401	2	NSP13:G478C
SRR12895108	17671	3	0	0.0	0.0	2	60.0	60.0	4462	60.0	60.0	450	60.0	60.0	0	NA	NA	NA	NA	4932	4932	126	0.28	324	0.72	450	0.0912408759124088	SRR12895108	3573.11329999664	67	402	AMPLICON	ILLUMINA	2020-08-11	Severe acute respiratory syndrome coronavirus 2	PAIRED	THE PETER DOHERTY INSTITUTE FOR INFECTION AND IMMUNITY	Australia	Oceania	['84']	['female']	0.0912408759124088	SRR12895108	SRR12895108	['female']	['84']	17671	G	T	G>T	orf1b	NSP13	GTT	TTT	4204	1435	479	V	F	G17671T;V479F;orf1b;NSP13	FALSE	FALSE	No	FALSE	Non-Synonymous	NA	TRUE	TRUE	FALSE	FALSE	FALSE	FALSE	TRUE	FALSE	TRUE	1402	2	NSP13:V479F
SRR12895108	17716	4	4	60.0	36.0	2	60.0	60.0	3228	60.0	60.0	252	60.0	60.0	0	NA	NA	NA	NA	3488	3488	152	0.6031746031746031	100	0.3968253968253968	252	0.0722477064220183	SRR12895108	3573.11329999664	67	402	AMPLICON	ILLUMINA	2020-08-11	Severe acute respiratory syndrome coronavirus 2	PAIRED	THE PETER DOHERTY INSTITUTE FOR INFECTION AND IMMUNITY	Australia	Oceania	['84']	['female']	0.0722477064220183	SRR12895108	SRR12895108	['female']	['84']	17716	G	T	G>T	orf1b	NSP13	GGC	TGC	4249	1480	494	G	C	G17716T;G494C;orf1b;NSP13	FALSE	FALSE	No	FALSE	Non-Synonymous	NA	TRUE	TRUE	FALSE	FALSE	FALSE	FALSE	FALSE	FALSE	TRUE	1417	2	NSP13:G494C
SRR12895108	17754	3	0	0.0	0.0	4	60.0	60.0	3388	60.0	60.0	186	60.0	60.0	0	NA	NA	NA	NA	3586	3586	140	0.7526881720430108	46	0.24731182795698925	186	0.0518683770217513	SRR12895108	3573.11329999664	67	402	AMPLICON	ILLUMINA	2020-08-11	Severe acute respiratory syndrome coronavirus 2	PAIRED	THE PETER DOHERTY INSTITUTE FOR INFECTION AND IMMUNITY	Australia	Oceania	['84']	['female']	0.0518683770217513	SRR12895108	SRR12895108	['female']	['84']	17754	G	T	G>T	orf1b	NSP13	TGG	TGT	4287	1518	506	W	C	G17754T;W506C;orf1b;NSP13	FALSE	FALSE	No	FALSE	Non-Synonymous	NA	TRUE	TRUE	FALSE	FALSE	FALSE	FALSE	FALSE	FALSE	TRUE	1429	2	NSP13:W506C
SRR12895108	17848	4	10	60.0	33.4	154	60.0	60.0	3846	60.0	60.0	1562	60.0	60.0	0	NA	NA	NA	NA	5572	5572	820	0.5249679897567221	742	0.47503201024327785	1562	0.280330222541278	SRR12895108	3573.11329999664	67	402	AMPLICON	ILLUMINA	2020-08-11	Severe acute respiratory syndrome coronavirus 2	PAIRED	THE PETER DOHERTY INSTITUTE FOR INFECTION AND IMMUNITY	Australia	Oceania	['84']	['female']	0.280330222541278	SRR12895108	SRR12895108	['female']	['84']	17848	G	T	G>T	orf1b	NSP13	GGC	TGC	4381	1612	538	G	C	G17848T;G538C;orf1b;NSP13	FALSE	FALSE	No	FALSE	Non-Synonymous	NA	TRUE	TRUE	FALSE	TRUE	FALSE	FALSE	FALSE	FALSE	TRUE	1461	2	NSP13:G538C
SRR12895108	17849	4	4	60.0	26.5	18	60.0	60.0	4882	60.0	60.0	810	60.0	60.0	0	NA	NA	NA	NA	5714	5714	384	0.4740740740740741	426	0.5259259259259259	810	0.141757087854393	SRR12895108	3573.11329999664	67	402	AMPLICON	ILLUMINA	2020-08-11	Severe acute respiratory syndrome coronavirus 2	PAIRED	THE PETER DOHERTY INSTITUTE FOR INFECTION AND IMMUNITY	Australia	Oceania	['84']	['female']	0.141757087854393	SRR12895108	SRR12895108	['female']	['84']	17849	G	T	G>T	orf1b	NSP13	GGC	GTC	4382	1613	538	G	V	G17849T;G538V;orf1b;NSP13	FALSE	FALSE	No	FALSE	Non-Synonymous	NA	TRUE	TRUE	FALSE	TRUE	FALSE	FALSE	FALSE	FALSE	TRUE	1461	2	NSP13:G538V
SRR12895108	18056	2	0	0.0	0.0	0	0.0	0.0	1656	60.0	60.0	192	60.0	60.0	0	NA	NA	NA	NA	1848	1848	130	0.6770833333333334	62	0.3229166666666667	192	0.103896103896104	SRR12895108	3573.11329999664	67	402	AMPLICON	ILLUMINA	2020-08-11	Severe acute respiratory syndrome coronavirus 2	PAIRED	THE PETER DOHERTY INSTITUTE FOR INFECTION AND IMMUNITY	Australia	Oceania	['84']	['female']	0.103896103896104	SRR12895108	SRR12895108	['female']	['84']	18056	G	T	G>T	orf1b	NSP14	GGA	GTA	4589	17	6	G	V	G18056T;G6V;orf1b;NSP14	FALSE	FALSE	No	FALSE	Non-Synonymous	NA	TRUE	TRUE	FALSE	TRUE	FALSE	FALSE	FALSE	FALSE	FALSE	1530	2	NSP14:G6V
SRR12895108	18170	3	0	0.0	0.0	2	60.0	60.0	4766	60.0	60.0	276	60.0	60.0	0	NA	NA	NA	NA	5044	5044	158	0.572463768115942	118	0.427536231884058	276	0.0547184773988898	SRR12895108	3573.11329999664	67	402	AMPLICON	ILLUMINA	2020-08-11	Severe acute respiratory syndrome coronavirus 2	PAIRED	THE PETER DOHERTY INSTITUTE FOR INFECTION AND IMMUNITY	Australia	Oceania	['84']	['female']	0.0547184773988898	SRR12895108	SRR12895108	['female']	['84']	18170	G	T	G>T	orf1b	NSP14	GGC	GTC	4703	131	44	G	V	G18170T;G44V;orf1b;NSP14	FALSE	FALSE	No	FALSE	Non-Synonymous	NA	TRUE	TRUE	FALSE	FALSE	FALSE	FALSE	FALSE	FALSE	FALSE	1568	2	NSP14:G44V
SRR12895108	18297	4	2	60.0	36.0	14	60.0	60.0	2360	60.0	60.0	374	59.94	59.94	0	NA	NA	NA	NA	2750	2750	180	0.48128342245989303	194	0.5187165775401069	374	0.136	SRR12895108	3573.11329999664	67	402	AMPLICON	ILLUMINA	2020-08-11	Severe acute respiratory syndrome coronavirus 2	PAIRED	THE PETER DOHERTY INSTITUTE FOR INFECTION AND IMMUNITY	Australia	Oceania	['84']	['female']	0.136	SRR12895108	SRR12895108	['female']	['84']	18297	G	T	G>T	orf1b	NSP14	TGG	TGT	4830	258	86	W	C	G18297T;W86C;orf1b;NSP14	FALSE	FALSE	No	FALSE	Non-Synonymous	NA	TRUE	TRUE	FALSE	FALSE	FALSE	FALSE	TRUE	TRUE	TRUE	1610	2	NSP14:W86C
SRR12895108	18318	3	0	0.0	0.0	4	60.0	60.0	2076	59.99	59.99	196	60.0	60.0	0	NA	NA	NA	NA	2276	2276	114	0.5816326530612245	82	0.41836734693877553	196	0.086115992970123	SRR12895108	3573.11329999664	67	402	AMPLICON	ILLUMINA	2020-08-11	Severe acute respiratory syndrome coronavirus 2	PAIRED	THE PETER DOHERTY INSTITUTE FOR INFECTION AND IMMUNITY	Australia	Oceania	['84']	['female']	0.086115992970123	SRR12895108	SRR12895108	['female']	['84']	18318	G	T	G>T	orf1b	NSP14	GGG	GGT	4851	279	93	G	G	G18318T;G93G;orf1b;NSP14	FALSE	FALSE	No	TRUE	Synonymous	NA	TRUE	TRUE	FALSE	FALSE	FALSE	FALSE	FALSE	FALSE	TRUE	1617	2	NSP14:G93G
SRR12895108	18555	1	0	0.0	0.0	0	0.0	0.0	0	0.0	0.0	1408	60.0	60.0	0	NA	NA	NA	NA	1408	1408	528	0.375	880	0.625	1408	1	SRR12895108	3573.11329999664	67	402	AMPLICON	ILLUMINA	2020-08-11	Severe acute respiratory syndrome coronavirus 2	PAIRED	THE PETER DOHERTY INSTITUTE FOR INFECTION AND IMMUNITY	Australia	Oceania	['84']	['female']	1	SRR12895108	SRR12895108	['female']	['84']	18555	C	T	C>T	orf1b	NSP14	GAC	GAT	5088	516	172	D	D	C18555T;D172D;orf1b;NSP14	FALSE	FALSE	Yes	TRUE	Synonymous	NA	TRUE	TRUE	FALSE	FALSE	FALSE	FALSE	FALSE	FALSE	TRUE	1696	2	NSP14:D172D
SRR12895108	18649	4	2	60.0	36.0	2	60.0	60.0	1724	60.0	60.0	102	60.0	60.0	0	NA	NA	NA	NA	1836	1836	72	0.7058823529411765	30	0.29411764705882354	102	0.0555555555555556	SRR12895108	3573.11329999664	67	402	AMPLICON	ILLUMINA	2020-08-11	Severe acute respiratory syndrome coronavirus 2	PAIRED	THE PETER DOHERTY INSTITUTE FOR INFECTION AND IMMUNITY	Australia	Oceania	['84']	['female']	0.0555555555555556	SRR12895108	SRR12895108	['female']	['84']	18649	G	T	G>T	orf1b	NSP14	GAG	TAG	5182	610	204	E	Stop	G18649T;E204Stop;orf1b;NSP14	TRUE	FALSE	No	NA	Nonsense	NA	TRUE	TRUE	FALSE	FALSE	FALSE	FALSE	FALSE	FALSE	TRUE	1728	2	NSP14:E204Stop
SRR12895108	18703	3	0	0.0	0.0	10	60.0	60.0	4804	60.0	60.0	334	60.0	60.0	0	NA	NA	NA	NA	5148	5148	232	0.6946107784431138	102	0.30538922155688625	334	0.0648795648795649	SRR12895108	3573.11329999664	67	402	AMPLICON	ILLUMINA	2020-08-11	Severe acute respiratory syndrome coronavirus 2	PAIRED	THE PETER DOHERTY INSTITUTE FOR INFECTION AND IMMUNITY	Australia	Oceania	['84']	['female']	0.0648795648795649	SRR12895108	SRR12895108	['female']	['84']	18703	G	T	G>T	orf1b	NSP14	GAC	TAC	5236	664	222	D	Y	G18703T;D222Y;orf1b;NSP14	FALSE	FALSE	No	FALSE	Non-Synonymous	NA	TRUE	TRUE	FALSE	FALSE	FALSE	FALSE	FALSE	FALSE	FALSE	1746	2	NSP14:D222Y
SRR12895108	18716	3	0	0.0	0.0	2	60.0	60.0	5370	60.0	60.0	346	60.0	60.0	0	NA	NA	NA	NA	5732	5732	218	0.630057803468208	128	0.3699421965317919	346	0.0603628750872296	SRR12895108	3573.11329999664	67	402	AMPLICON	ILLUMINA	2020-08-11	Severe acute respiratory syndrome coronavirus 2	PAIRED	THE PETER DOHERTY INSTITUTE FOR INFECTION AND IMMUNITY	Australia	Oceania	['84']	['female']	0.0603628750872296	SRR12895108	SRR12895108	['female']	['84']	18716	G	T	G>T	orf1b	NSP14	TGT	TTT	5249	677	226	C	F	G18716T;C226F;orf1b;NSP14	FALSE	FALSE	No	FALSE	Non-Synonymous	NA	TRUE	TRUE	FALSE	FALSE	FALSE	FALSE	FALSE	FALSE	FALSE	1750	2	NSP14:C226F
SRR12895108	18950	4	4177	60.0	34.57	54	60.0	60.0	126	60.0	60.0	236	60.0	60.0	0	NA	NA	NA	NA	4615	4615	108	0.4576271186440678	128	0.5423728813559322	236	0.0511375947995666	SRR12895108	3573.11329999664	67	402	AMPLICON	ILLUMINA	2020-08-11	Severe acute respiratory syndrome coronavirus 2	PAIRED	THE PETER DOHERTY INSTITUTE FOR INFECTION AND IMMUNITY	Australia	Oceania	['84']	['female']	0.0511375947995666	SRR12895108	SRR12895108	['female']	['84']	18950	A	T	A>T	orf1b	NSP14	AAG	ATG	5483	911	304	K	M	A18950T;K304M;orf1b;NSP14	FALSE	FALSE	No	FALSE	Non-Synonymous	NA	TRUE	TRUE	FALSE	FALSE	FALSE	FALSE	TRUE	TRUE	TRUE	1828	2	NSP14:K304M
SRR12895108	18951	4	16	60.0	35.0	20	60.0	60.0	4319	60.0	60.0	370	60.0	60.0	0	NA	NA	NA	NA	4727	4727	222	0.6	148	0.4	370	0.0782737465623017	SRR12895108	3573.11329999664	67	402	AMPLICON	ILLUMINA	2020-08-11	Severe acute respiratory syndrome coronavirus 2	PAIRED	THE PETER DOHERTY INSTITUTE FOR INFECTION AND IMMUNITY	Australia	Oceania	['84']	['female']	0.0782737465623017	SRR12895108	SRR12895108	['female']	['84']	18951	G	T	G>T	orf1b	NSP14	AAG	AAT	5484	912	304	K	N	G18951T;K304N;orf1b;NSP14	FALSE	FALSE	No	FALSE	Non-Synonymous	NA	TRUE	TRUE	FALSE	FALSE	FALSE	FALSE	TRUE	TRUE	TRUE	1828	2	NSP14:K304N
SRR12895108	19016	2	0	0.0	0.0	264	60.0	60.0	0	0.0	0.0	4790	60.0	60.0	0	NA	NA	NA	NA	5054	5054	162	0.6136363636363636	102	0.38636363636363635	264	0.0522358527898694	SRR12895108	3573.11329999664	67	402	AMPLICON	ILLUMINA	2020-08-11	Severe acute respiratory syndrome coronavirus 2	PAIRED	THE PETER DOHERTY INSTITUTE FOR INFECTION AND IMMUNITY	Australia	Oceania	['84']	['female']	0.0522358527898694	SRR12895108	SRR12895108	['female']	['84']	19016	T	C	T>C	orf1b	NSP14	TTC	TCC	5549	977	326	F	S	T19016C;F326S;orf1b;NSP14	FALSE	FALSE	No	FALSE	Non-Synonymous	NA	TRUE	TRUE	FALSE	FALSE	FALSE	FALSE	FALSE	FALSE	TRUE	1850	2	NSP14:F326S
SRR12895108	19086	3	2	60.0	32.0	0	0.0	0.0	4556	60.0	60.0	834	60.0	60.0	0	NA	NA	NA	NA	5394	5394	460	0.5515587529976019	374	0.44844124700239807	834	0.154616240266963	SRR12895108	3573.11329999664	67	402	AMPLICON	ILLUMINA	2020-08-11	Severe acute respiratory syndrome coronavirus 2	PAIRED	THE PETER DOHERTY INSTITUTE FOR INFECTION AND IMMUNITY	Australia	Oceania	['84']	['female']	0.154616240266963	SRR12895108	SRR12895108	['female']	['84']	19086	G	T	G>T	orf1b	NSP14	AAG	AAT	5619	1047	349	K	N	G19086T;K349N;orf1b;NSP14	FALSE	FALSE	No	FALSE	Non-Synonymous	NA	TRUE	TRUE	FALSE	FALSE	FALSE	FALSE	TRUE	TRUE	FALSE	1873	2	NSP14:K349N
SRR12895108	19250	3	0	0.0	0.0	6	60.0	60.0	3870	60.0	60.0	408	60.0	60.0	0	NA	NA	NA	NA	4284	4284	296	0.7254901960784313	112	0.27450980392156865	408	0.0952380952380952	SRR12895108	3573.11329999664	67	402	AMPLICON	ILLUMINA	2020-08-11	Severe acute respiratory syndrome coronavirus 2	PAIRED	THE PETER DOHERTY INSTITUTE FOR INFECTION AND IMMUNITY	Australia	Oceania	['84']	['female']	0.0952380952380952	SRR12895108	SRR12895108	['female']	['84']	19250	G	T	G>T	orf1b	NSP14	AGA	ATA	5783	1211	404	R	I	G19250T;R404I;orf1b;NSP14	FALSE	FALSE	No	FALSE	Non-Synonymous	NA	TRUE	TRUE	FALSE	TRUE	FALSE	FALSE	FALSE	FALSE	TRUE	1928	2	NSP14:R404I
SRR12895108	19252	3	0	0.0	0.0	8	60.0	60.0	3292	60.0	60.0	1054	60.0	60.0	0	NA	NA	NA	NA	4362	4362	760	0.7210626185958254	294	0.27893738140417457	1054	0.241632278771206	SRR12895108	3573.11329999664	67	402	AMPLICON	ILLUMINA	2020-08-11	Severe acute respiratory syndrome coronavirus 2	PAIRED	THE PETER DOHERTY INSTITUTE FOR INFECTION AND IMMUNITY	Australia	Oceania	['84']	['female']	0.241632278771206	SRR12895108	SRR12895108	['female']	['84']	19252	G	T	G>T	orf1b	NSP14	GTG	TTG	5785	1213	405	V	L	G19252T;V405L;orf1b;NSP14	FALSE	FALSE	No	FALSE	Non-Synonymous	NA	TRUE	TRUE	FALSE	TRUE	FALSE	FALSE	FALSE	FALSE	TRUE	1929	2	NSP14:V405L
SRR12895108	19289	3	0	0.0	0.0	2	60.0	60.0	3680	59.99	59.99	210	60.0	60.0	0	NA	NA	NA	NA	3892	3892	172	0.819047619047619	38	0.18095238095238095	210	0.0539568345323741	SRR12895108	3573.11329999664	67	402	AMPLICON	ILLUMINA	2020-08-11	Severe acute respiratory syndrome coronavirus 2	PAIRED	THE PETER DOHERTY INSTITUTE FOR INFECTION AND IMMUNITY	Australia	Oceania	['84']	['female']	0.0539568345323741	SRR12895108	SRR12895108	['female']	['84']	19289	G	T	G>T	orf1b	NSP14	GGC	GTC	5822	1250	417	G	V	G19289T;G417V;orf1b;NSP14	FALSE	FALSE	No	FALSE	Non-Synonymous	NA	TRUE	TRUE	FALSE	FALSE	FALSE	FALSE	TRUE	FALSE	TRUE	1941	2	NSP14:G417V
SRR12895108	19480	2	0	0.0	0.0	0	0.0	0.0	4728	60.0	60.0	446	60.0	60.0	0	NA	NA	NA	NA	5176	5176	160	0.35874439461883406	286	0.6412556053811659	446	0.0861669242658424	SRR12895108	3573.11329999664	67	402	AMPLICON	ILLUMINA	2020-08-11	Severe acute respiratory syndrome coronavirus 2	PAIRED	THE PETER DOHERTY INSTITUTE FOR INFECTION AND IMMUNITY	Australia	Oceania	['84']	['female']	0.0861669242658424	SRR12895108	SRR12895108	['female']	['84']	19480	G	T	G>T	orf1b	NSP14	GGT	TGT	6013	1441	481	G	C	G19480T;G481C;orf1b;NSP14	FALSE	FALSE	No	FALSE	Non-Synonymous	NA	TRUE	TRUE	FALSE	TRUE	FALSE	FALSE	FALSE	FALSE	TRUE	2005	2	NSP14:G481C
SRR12895108	19679	2	0	0.0	0.0	0	0.0	0.0	3586	60.0	60.0	278	60.0	60.0	0	NA	NA	NA	NA	3868	3868	196	0.7050359712230215	82	0.2949640287769784	278	0.0718717683557394	SRR12895108	3573.11329999664	67	402	AMPLICON	ILLUMINA	2020-08-11	Severe acute respiratory syndrome coronavirus 2	PAIRED	THE PETER DOHERTY INSTITUTE FOR INFECTION AND IMMUNITY	Australia	Oceania	['84']	['female']	0.0718717683557394	SRR12895108	SRR12895108	['female']	['84']	19679	G	T	G>T	orf1b	NSP15	GGT	GTT	6212	59	20	G	V	G19679T;G20V;orf1b;NSP15	FALSE	FALSE	No	FALSE	Non-Synonymous	NA	TRUE	TRUE	FALSE	FALSE	FALSE	FALSE	TRUE	FALSE	TRUE	2071	2	NSP15:G20V
SRR12895108	20128	4	12	60.0	34.67	2	60.0	60.0	2258	60.0	60.0	270	60.0	60.0	0	NA	NA	NA	NA	2588	2588	106	0.3925925925925926	164	0.6074074074074074	270	0.104327666151468	SRR12895108	3573.11329999664	67	402	AMPLICON	ILLUMINA	2020-08-11	Severe acute respiratory syndrome coronavirus 2	PAIRED	THE PETER DOHERTY INSTITUTE FOR INFECTION AND IMMUNITY	Australia	Oceania	['84']	['female']	0.104327666151468	SRR12895108	SRR12895108	['female']	['84']	20128	G	T	G>T	orf1b	NSP15	GAA	TAA	6661	508	170	E	Stop	G20128T;E170Stop;orf1b;NSP15	TRUE	FALSE	No	NA	Nonsense	NA	TRUE	TRUE	FALSE	FALSE	FALSE	FALSE	TRUE	TRUE	FALSE	2221	2	NSP15:E170Stop
SRR12895108	21123	3	0	0.0	0.0	4	60.0	60.0	2192	60.0	60.0	442	60.0	60.0	0	NA	NA	NA	NA	2638	2638	212	0.4796380090497738	230	0.5203619909502263	442	0.167551175132676	SRR12895108	3573.11329999664	67	402	AMPLICON	ILLUMINA	2020-08-11	Severe acute respiratory syndrome coronavirus 2	PAIRED	THE PETER DOHERTY INSTITUTE FOR INFECTION AND IMMUNITY	Australia	Oceania	['84']	['female']	0.167551175132676	SRR12895108	SRR12895108	['female']	['84']	21123	G	T	G>T	orf1b	NSP16	GGG	GGT	7656	465	155	G	G	G21123T;G155G;orf1b;NSP16	FALSE	FALSE	No	TRUE	Synonymous	NA	TRUE	TRUE	FALSE	FALSE	FALSE	FALSE	TRUE	TRUE	TRUE	2552	2	NSP16:G155G
SRR12895108	21281	2	0	0.0	0.0	0	0.0	0.0	2296	60.0	60.0	318	60.0	60.0	0	NA	NA	NA	NA	2614	2614	160	0.5031446540880503	158	0.4968553459119497	318	0.121652639632747	SRR12895108	3573.11329999664	67	402	AMPLICON	ILLUMINA	2020-08-11	Severe acute respiratory syndrome coronavirus 2	PAIRED	THE PETER DOHERTY INSTITUTE FOR INFECTION AND IMMUNITY	Australia	Oceania	['84']	['female']	0.121652639632747	SRR12895108	SRR12895108	['female']	['84']	21281	G	T	G>T	orf1b	NSP16	GGA	GTA	7814	623	208	G	V	G21281T;G208V;orf1b;NSP16	FALSE	FALSE	No	FALSE	Non-Synonymous	NA	TRUE	TRUE	FALSE	FALSE	FALSE	FALSE	FALSE	FALSE	TRUE	2605	2	NSP16:G208V
SRR12895108	21716	4	8	60.0	31.25	1784	60.0	60.0	10	60.0	60.0	176	60.0	60.0	0	NA	NA	NA	NA	1996	1996	74	0.42045454545454547	102	0.5795454545454546	176	0.0881763527054108	SRR12895108	3573.11329999664	67	402	AMPLICON	ILLUMINA	2020-08-11	Severe acute respiratory syndrome coronavirus 2	PAIRED	THE PETER DOHERTY INSTITUTE FOR INFECTION AND IMMUNITY	Australia	Oceania	['84']	['female']	0.0881763527054108	SRR12895108	SRR12895108	['female']	['84']	21716	C	T	C>T	S	S	CAG	TAG	154	154	52	Q	Stop	C21716T;Q52Stop;S;S	TRUE	FALSE	No	NA	Nonsense	NTD	TRUE	TRUE	FALSE	FALSE	FALSE	FALSE	FALSE	FALSE	FALSE	52	2	S:Q52Stop
SRR12895108	22018	3	0	0.0	0.0	2	60.0	60.0	186	60.0	60.0	74	60.0	60.0	0	NA	NA	NA	NA	262	262	52	0.7027027027027027	22	0.2972972972972973	74	0.282442748091603	SRR12895108	3573.11329999664	67	402	AMPLICON	ILLUMINA	2020-08-11	Severe acute respiratory syndrome coronavirus 2	PAIRED	THE PETER DOHERTY INSTITUTE FOR INFECTION AND IMMUNITY	Australia	Oceania	['84']	['female']	0.282442748091603	SRR12895108	SRR12895108	['female']	['84']	22018	G	T	G>T	S	S	TGG	TGT	456	456	152	W	C	G22018T;W152C;S;S	FALSE	FALSE	No	FALSE	Non-Synonymous	NTD	TRUE	TRUE	FALSE	FALSE	FALSE	FALSE	TRUE	TRUE	FALSE	152	2	S:W152C
SRR12895108	22859	4	2	60.0	32.0	2	60.0	60.0	1542	60.0	60.0	134	60.0	60.0	0	NA	NA	NA	NA	1684	1684	68	0.5074626865671642	66	0.4925373134328358	134	0.0795724465558195	SRR12895108	3573.11329999664	67	402	AMPLICON	ILLUMINA	2020-08-11	Severe acute respiratory syndrome coronavirus 2	PAIRED	THE PETER DOHERTY INSTITUTE FOR INFECTION AND IMMUNITY	Australia	Oceania	['84']	['female']	0.0795724465558195	SRR12895108	SRR12895108	['female']	['84']	22859	G	T	G>T	S	S	GTT	TTT	1297	1297	433	V	F	G22859T;V433F;S;S	FALSE	FALSE	No	FALSE	Non-Synonymous	RBD	TRUE	TRUE	FALSE	TRUE	FALSE	FALSE	FALSE	FALSE	FALSE	433	2	S:V433F
SRR12895108	22899	3	0	0.0	0.0	6	60.0	60.0	744	60.0	60.0	308	60.0	60.0	0	NA	NA	NA	NA	1058	1058	218	0.7077922077922078	90	0.2922077922077922	308	0.291115311909263	SRR12895108	3573.11329999664	67	402	AMPLICON	ILLUMINA	2020-08-11	Severe acute respiratory syndrome coronavirus 2	PAIRED	THE PETER DOHERTY INSTITUTE FOR INFECTION AND IMMUNITY	Australia	Oceania	['84']	['female']	0.291115311909263	SRR12895108	SRR12895108	['female']	['84']	22899	G	T	G>T	S	S	GGT	GTT	1337	1337	446	G	V	G22899T;G446V;S;S	FALSE	FALSE	No	FALSE	Non-Synonymous	RBD	TRUE	TRUE	FALSE	FALSE	FALSE	FALSE	FALSE	FALSE	FALSE	446	2	S:G446V
SRR12895108	22992	1	2022	60.0	35.11	0	0.0	0.0	0	0.0	0.0	0	0.0	0.0	0	NA	NA	NA	NA	2022	2022	1054	0.5212660731948566	968	0.47873392680514343	2022	1	SRR12895108	3573.11329999664	67	402	AMPLICON	ILLUMINA	2020-08-11	Severe acute respiratory syndrome coronavirus 2	PAIRED	THE PETER DOHERTY INSTITUTE FOR INFECTION AND IMMUNITY	Australia	Oceania	['84']	['female']	1	SRR12895108	SRR12895108	['female']	['84']	22992	G	A	G>A	S	S	AGC	AAC	1430	1430	477	S	N	G22992A;S477N;S;S	FALSE	FALSE	Yes	FALSE	Non-Synonymous	RBD	TRUE	TRUE	FALSE	FALSE	FALSE	FALSE	TRUE	TRUE	FALSE	477	2	S:S477N
SRR12895108	23016	3	0	0.0	0.0	2	60.0	60.0	1688	60.0	60.0	102	60.0	60.0	0	NA	NA	NA	NA	1792	1792	48	0.47058823529411764	54	0.5294117647058824	102	0.0569196428571429	SRR12895108	3573.11329999664	67	402	AMPLICON	ILLUMINA	2020-08-11	Severe acute respiratory syndrome coronavirus 2	PAIRED	THE PETER DOHERTY INSTITUTE FOR INFECTION AND IMMUNITY	Australia	Oceania	['84']	['female']	0.0569196428571429	SRR12895108	SRR12895108	['female']	['84']	23016	G	T	G>T	S	S	GGT	GTT	1454	1454	485	G	V	G23016T;G485V;S;S	FALSE	FALSE	No	FALSE	Non-Synonymous	RBD	TRUE	TRUE	FALSE	FALSE	FALSE	FALSE	TRUE	TRUE	FALSE	485	2	S:G485V
SRR12895108	23090	2	0	0.0	0.0	0	0.0	0.0	988	60.0	60.0	68	60.0	60.0	0	NA	NA	NA	NA	1058	1058	20	0.29411764705882354	48	0.7058823529411765	68	0.0642722117202268	SRR12895108	3573.11329999664	67	402	AMPLICON	ILLUMINA	2020-08-11	Severe acute respiratory syndrome coronavirus 2	PAIRED	THE PETER DOHERTY INSTITUTE FOR INFECTION AND IMMUNITY	Australia	Oceania	['84']	['female']	0.0642722117202268	SRR12895108	SRR12895108	['female']	['84']	23090	G	T	G>T	S	S	GTA	TTA	1528	1528	510	V	L	G23090T;V510L;S;S	FALSE	FALSE	No	FALSE	Non-Synonymous	RBD	TRUE	TRUE	FALSE	FALSE	FALSE	FALSE	TRUE	FALSE	FALSE	510	2	S:V510L
SRR12895108	23162	2	0	0.0	0.0	0	0.0	0.0	780	60.0	60.0	116	60.0	60.0	0	NA	NA	NA	NA	896	896	76	0.6551724137931034	40	0.3448275862068966	116	0.129464285714286	SRR12895108	3573.11329999664	67	402	AMPLICON	ILLUMINA	2020-08-11	Severe acute respiratory syndrome coronavirus 2	PAIRED	THE PETER DOHERTY INSTITUTE FOR INFECTION AND IMMUNITY	Australia	Oceania	['84']	['female']	0.129464285714286	SRR12895108	SRR12895108	['female']	['84']	23162	G	T	G>T	S	S	GTT	TTT	1600	1600	534	V	F	G23162T;V534F;S;S	FALSE	FALSE	No	FALSE	Non-Synonymous	SD1	TRUE	TRUE	FALSE	FALSE	FALSE	FALSE	FALSE	FALSE	FALSE	534	2	S:V534F
SRR12895108	23291	3	6	60.0	34.67	4466	60.0	60.0	0	0.0	0.0	236	60.0	60.0	0	NA	NA	NA	NA	4708	4708	116	0.4915254237288136	120	0.5084745762711864	236	0.0501274426508071	SRR12895108	3573.11329999664	67	402	AMPLICON	ILLUMINA	2020-08-11	Severe acute respiratory syndrome coronavirus 2	PAIRED	THE PETER DOHERTY INSTITUTE FOR INFECTION AND IMMUNITY	Australia	Oceania	['84']	['female']	0.0501274426508071	SRR12895108	SRR12895108	['female']	['84']	23291	C	T	C>T	S	S	CGT	TGT	1729	1729	577	R	C	C23291T;R577C;S;S	FALSE	FALSE	No	FALSE	Non-Synonymous	SD1	TRUE	TRUE	FALSE	FALSE	FALSE	FALSE	TRUE	FALSE	FALSE	577	2	S:R577C
SRR12895108	23302	3	0	0.0	0.0	16	60.0	60.0	4794	60.0	60.0	280	60.0	60.0	0	NA	NA	NA	NA	5090	5090	170	0.6071428571428571	110	0.39285714285714285	280	0.0550098231827112	SRR12895108	3573.11329999664	67	402	AMPLICON	ILLUMINA	2020-08-11	Severe acute respiratory syndrome coronavirus 2	PAIRED	THE PETER DOHERTY INSTITUTE FOR INFECTION AND IMMUNITY	Australia	Oceania	['84']	['female']	0.0550098231827112	SRR12895108	SRR12895108	['female']	['84']	23302	G	T	G>T	S	S	CAG	CAT	1740	1740	580	Q	H	G23302T;Q580H;S;S	FALSE	FALSE	No	FALSE	Non-Synonymous	SD1	TRUE	TRUE	FALSE	FALSE	FALSE	FALSE	TRUE	FALSE	FALSE	580	2	S:Q580H
SRR12895108	23401	3	5018	60.0	35.37	0	0.0	0.0	16	60.0	60.0	6	60.0	60.0	0	NA	NA	NA	NA	5044	5044	1980	0.3945795137504982	3038	0.6054204862495018	5018	0.994845360824742	SRR12895108	3573.11329999664	67	402	AMPLICON	ILLUMINA	2020-08-11	Severe acute respiratory syndrome coronavirus 2	PAIRED	THE PETER DOHERTY INSTITUTE FOR INFECTION AND IMMUNITY	Australia	Oceania	['84']	['female']	0.994845360824742	SRR12895108	SRR12895108	['female']	['84']	23401	G	A	G>A	S	S	CAG	CAA	1839	1839	613	Q	Q	G23401A;Q613Q;S;S	FALSE	FALSE	Yes	TRUE	Synonymous	SD2	TRUE	TRUE	FALSE	FALSE	FALSE	FALSE	FALSE	FALSE	FALSE	613	2	S:Q613Q
SRR12895108	23505	2	0	0.0	0.0	0	0.0	0.0	968	60.0	60.0	68	60.0	60.0	0	NA	NA	NA	NA	1036	1036	58	0.8529411764705882	10	0.14705882352941177	68	0.0656370656370656	SRR12895108	3573.11329999664	67	402	AMPLICON	ILLUMINA	2020-08-11	Severe acute respiratory syndrome coronavirus 2	PAIRED	THE PETER DOHERTY INSTITUTE FOR INFECTION AND IMMUNITY	Australia	Oceania	['84']	['female']	0.0656370656370656	SRR12895108	SRR12895108	['female']	['84']	23505	G	T	G>T	S	S	GGC	GTC	1943	1943	648	G	V	G23505T;G648V;S;S	FALSE	FALSE	No	FALSE	Non-Synonymous	SD2	TRUE	FALSE	FALSE	FALSE	FALSE	FALSE	FALSE	FALSE	FALSE	648	2	S:G648V
SRR12895108	23745	4	22	60.0	34.55	2922	60.0	60.0	20	60.0	60.0	236	60.0	60.0	0	NA	NA	NA	NA	3200	3200	62	0.2627118644067797	174	0.7372881355932204	236	0.07375	SRR12895108	3573.11329999664	67	402	AMPLICON	ILLUMINA	2020-08-11	Severe acute respiratory syndrome coronavirus 2	PAIRED	THE PETER DOHERTY INSTITUTE FOR INFECTION AND IMMUNITY	Australia	Oceania	['84']	['female']	0.07375	SRR12895108	SRR12895108	['female']	['84']	23745	C	T	C>T	S	S	CCA	CTA	2183	2183	728	P	L	C23745T;P728L;S;S	FALSE	FALSE	No	FALSE	Non-Synonymous	NA	TRUE	TRUE	FALSE	FALSE	FALSE	FALSE	TRUE	TRUE	TRUE	728	2	S:P728L
SRR12895108	23763	3	0	0.0	0.0	2358	60.0	60.0	22	60.0	60.0	128	60.0	60.0	0	NA	NA	NA	NA	2518	2518	36	0.28125	92	0.71875	128	0.0508339952343129	SRR12895108	3573.11329999664	67	402	AMPLICON	ILLUMINA	2020-08-11	Severe acute respiratory syndrome coronavirus 2	PAIRED	THE PETER DOHERTY INSTITUTE FOR INFECTION AND IMMUNITY	Australia	Oceania	['84']	['female']	0.0508339952343129	SRR12895108	SRR12895108	['female']	['84']	23763	C	T	C>T	S	S	ACA	ATA	2201	2201	734	T	I	C23763T;T734I;S;S	FALSE	FALSE	No	FALSE	Non-Synonymous	NA	TRUE	TRUE	FALSE	FALSE	FALSE	FALSE	TRUE	TRUE	TRUE	734	2	S:T734I
SRR12895108	23768	3	0	0.0	0.0	2	60.0	60.0	2238	60.0	60.0	138	60.0	60.0	0	NA	NA	NA	NA	2378	2378	48	0.34782608695652173	90	0.6521739130434783	138	0.0580319596299411	SRR12895108	3573.11329999664	67	402	AMPLICON	ILLUMINA	2020-08-11	Severe acute respiratory syndrome coronavirus 2	PAIRED	THE PETER DOHERTY INSTITUTE FOR INFECTION AND IMMUNITY	Australia	Oceania	['84']	['female']	0.0580319596299411	SRR12895108	SRR12895108	['female']	['84']	23768	G	T	G>T	S	S	GTA	TTA	2206	2206	736	V	L	G23768T;V736L;S;S	FALSE	FALSE	No	FALSE	Non-Synonymous	NA	TRUE	TRUE	FALSE	FALSE	FALSE	FALSE	TRUE	TRUE	TRUE	736	2	S:V736L
SRR12895108	23855	3	2	60.0	32.0	710	60.0	60.0	0	0.0	0.0	124	60.0	60.0	0	NA	NA	NA	NA	836	836	96	0.7741935483870968	28	0.22580645161290322	124	0.148325358851675	SRR12895108	3573.11329999664	67	402	AMPLICON	ILLUMINA	2020-08-11	Severe acute respiratory syndrome coronavirus 2	PAIRED	THE PETER DOHERTY INSTITUTE FOR INFECTION AND IMMUNITY	Australia	Oceania	['84']	['female']	0.148325358851675	SRR12895108	SRR12895108	['female']	['84']	23855	C	T	C>T	S	S	CGT	TGT	2293	2293	765	R	C	C23855T;R765C;S;S	FALSE	FALSE	No	FALSE	Non-Synonymous	NA	TRUE	TRUE	FALSE	FALSE	FALSE	FALSE	TRUE	FALSE	FALSE	765	2	S:R765C
SRR12895108	23856	2	0	0.0	0.0	0	0.0	0.0	772	60.0	60.0	80	60.0	60.0	0	NA	NA	NA	NA	854	854	60	0.75	20	0.25	80	0.0936768149882904	SRR12895108	3573.11329999664	67	402	AMPLICON	ILLUMINA	2020-08-11	Severe acute respiratory syndrome coronavirus 2	PAIRED	THE PETER DOHERTY INSTITUTE FOR INFECTION AND IMMUNITY	Australia	Oceania	['84']	['female']	0.0936768149882904	SRR12895108	SRR12895108	['female']	['84']	23856	G	T	G>T	S	S	CGT	CTT	2294	2294	765	R	L	G23856T;R765L;S;S	FALSE	FALSE	No	FALSE	Non-Synonymous	NA	TRUE	TRUE	FALSE	FALSE	FALSE	FALSE	TRUE	FALSE	FALSE	765	2	S:R765L
SRR12895108	24557	3	0	0.0	0.0	24	60.0	60.0	1940	60.0	60.0	1186	60.0	60.0	0	NA	NA	NA	NA	3180	3180	816	0.688026981450253	370	0.31197301854974707	1186	0.372955974842767	SRR12895108	3573.11329999664	67	402	AMPLICON	ILLUMINA	2020-08-11	Severe acute respiratory syndrome coronavirus 2	PAIRED	THE PETER DOHERTY INSTITUTE FOR INFECTION AND IMMUNITY	Australia	Oceania	['84']	['female']	0.372955974842767	SRR12895108	SRR12895108	['female']	['84']	24557	G	T	G>T	S	S	GGC	TGC	2995	2995	999	G	C	G24557T;G999C;S;S	FALSE	FALSE	No	FALSE	Non-Synonymous	CH-BH	TRUE	TRUE	FALSE	FALSE	FALSE	FALSE	TRUE	TRUE	TRUE	999	2	S:G999C
SRR12895108	24933	4	2	60.0	36.0	22	60.0	60.0	2597	60.0	60.0	2972	60.0	60.0	0	NA	NA	NA	NA	5593	5593	1160	0.39030955585464333	1812	0.6096904441453567	2972	0.531378508850349	SRR12895108	3573.11329999664	67	402	AMPLICON	ILLUMINA	2020-08-11	Severe acute respiratory syndrome coronavirus 2	PAIRED	THE PETER DOHERTY INSTITUTE FOR INFECTION AND IMMUNITY	Australia	Oceania	['84']	['female']	0.531378508850349	SRR12895108	SRR12895108	['female']	['84']	24933	G	T	G>T	S	S	GGT	GTT	3371	3371	1124	G	V	G24933T;G1124V;S;S	FALSE	FALSE	No	FALSE	Non-Synonymous	SD3	TRUE	TRUE	FALSE	FALSE	FALSE	FALSE	TRUE	TRUE	FALSE	1124	2	S:G1124V
SRR12895108	25352	4	2	60.0	32.0	16	60.0	60.0	1570	60.0	60.0	210	60.0	60.0	0	NA	NA	NA	NA	1806	1806	168	0.8	42	0.2	210	0.116279069767442	SRR12895108	3573.11329999664	67	402	AMPLICON	ILLUMINA	2020-08-11	Severe acute respiratory syndrome coronavirus 2	PAIRED	THE PETER DOHERTY INSTITUTE FOR INFECTION AND IMMUNITY	Australia	Oceania	['84']	['female']	0.116279069767442	SRR12895108	SRR12895108	['female']	['84']	25352	G	T	G>T	S	S	GTG	TTG	3790	3790	1264	V	L	G25352T;V1264L;S;S	FALSE	FALSE	No	FALSE	Non-Synonymous	HR2-TM-CT	TRUE	TRUE	TRUE	FALSE	FALSE	FALSE	TRUE	TRUE	FALSE	1264	2	S:V1264L
SRR12895108	26262	4	2	60.0	36.0	56	60.0	60.0	3244	60.0	60.0	482	60.0	60.0	0	NA	NA	NA	NA	3896	3896	252	0.5228215767634855	230	0.47717842323651455	482	0.123716632443532	SRR12895108	3573.11329999664	67	402	AMPLICON	ILLUMINA	2020-08-11	Severe acute respiratory syndrome coronavirus 2	PAIRED	THE PETER DOHERTY INSTITUTE FOR INFECTION AND IMMUNITY	Australia	Oceania	['84']	['female']	0.123716632443532	SRR12895108	SRR12895108	['female']	['84']	26262	G	T	G>T	E	E	TCG	TCT	18	18	6	S	S	G26262T;S6S;E;E	FALSE	FALSE	No	TRUE	Synonymous	NA	TRUE	TRUE	FALSE	FALSE	FALSE	FALSE	TRUE	TRUE	FALSE	6	2	E:S6S
SRR12895108	26428	3	0	0.0	0.0	4	60.0	60.0	1884	60.0	60.0	110	60.0	60.0	0	NA	NA	NA	NA	2020	2020	50	0.45454545454545453	60	0.5454545454545454	110	0.0544554455445545	SRR12895108	3573.11329999664	67	402	AMPLICON	ILLUMINA	2020-08-11	Severe acute respiratory syndrome coronavirus 2	PAIRED	THE PETER DOHERTY INSTITUTE FOR INFECTION AND IMMUNITY	Australia	Oceania	['84']	['female']	0.0544554455445545	SRR12895108	SRR12895108	['female']	['84']	26428	G	T	G>T	E	E	GTT	TTT	184	184	62	V	F	G26428T;V62F;E;E	FALSE	FALSE	No	FALSE	Non-Synonymous	NA	TRUE	FALSE	FALSE	FALSE	FALSE	FALSE	FALSE	FALSE	FALSE	62	2	E:V62F
SRR12895108	27033	3	2	60.0	36.0	0	0.0	0.0	6678	60.0	60.0	392	60.0	60.0	0	NA	NA	NA	NA	7094	7094	230	0.5867346938775511	162	0.413265306122449	392	0.0552579644770228	SRR12895108	3573.11329999664	67	402	AMPLICON	ILLUMINA	2020-08-11	Severe acute respiratory syndrome coronavirus 2	PAIRED	THE PETER DOHERTY INSTITUTE FOR INFECTION AND IMMUNITY	Australia	Oceania	['84']	['female']	0.0552579644770228	SRR12895108	SRR12895108	['female']	['84']	27033	G	T	G>T	M	M	GCT	TCT	511	511	171	A	S	G27033T;A171S;M;M	FALSE	FALSE	No	FALSE	Non-Synonymous	NA	TRUE	TRUE	FALSE	FALSE	FALSE	FALSE	TRUE	TRUE	FALSE	171	2	M:A171S
SRR12895108	28882	1	1436	59.97	34.67	0	0.0	0.0	0	0.0	0.0	0	0.0	0.0	0	NA	NA	NA	NA	1436	1436	604	0.4206128133704735	832	0.5793871866295265	1436	1	SRR12895108	3573.11329999664	67	402	AMPLICON	ILLUMINA	2020-08-11	Severe acute respiratory syndrome coronavirus 2	PAIRED	THE PETER DOHERTY INSTITUTE FOR INFECTION AND IMMUNITY	Australia	Oceania	['84']	['female']	1	SRR12895108	SRR12895108	['female']	['84']	28882	G	A	G>A	N	N	AGG	AGA	609	609	203	R	R	G28882A;R203R;N;N	FALSE	FALSE	Yes	TRUE	Synonymous	NA	TRUE	TRUE	FALSE	FALSE	FALSE	FALSE	FALSE	FALSE	FALSE	203	2	N:R203R
SRR12895108	28883	3	4	60.0	36.0	1526	59.97	59.97	0	0.0	0.0	4	60.0	60.0	0	NA	NA	NA	NA	1534	1534	692	0.4534731323722149	834	0.546526867627785	1526	0.994784876140808	SRR12895108	3573.11329999664	67	402	AMPLICON	ILLUMINA	2020-08-11	Severe acute respiratory syndrome coronavirus 2	PAIRED	THE PETER DOHERTY INSTITUTE FOR INFECTION AND IMMUNITY	Australia	Oceania	['84']	['female']	0.994784876140808	SRR12895108	SRR12895108	['female']	['84']	28883	G	C	G>C	N	N	GGA	CGA	610	610	204	G	R	G28883C;G204R;N;N	FALSE	FALSE	Yes	FALSE	Non-Synonymous	NA	TRUE	TRUE	FALSE	FALSE	FALSE	FALSE	FALSE	FALSE	FALSE	204	2	N:G204R
SRR12895108	29135	3	0	0.0	0.0	2	60.0	60.0	1702	60.0	60.0	122	60.0	60.0	0	NA	NA	NA	NA	1826	1826	78	0.639344262295082	44	0.36065573770491804	122	0.0668127053669222	SRR12895108	3573.11329999664	67	402	AMPLICON	ILLUMINA	2020-08-11	Severe acute respiratory syndrome coronavirus 2	PAIRED	THE PETER DOHERTY INSTITUTE FOR INFECTION AND IMMUNITY	Australia	Oceania	['84']	['female']	0.0668127053669222	SRR12895108	SRR12895108	['female']	['84']	29135	G	T	G>T	N	N	GAC	TAC	862	862	288	D	Y	G29135T;D288Y;N;N	FALSE	FALSE	No	FALSE	Non-Synonymous	NA	TRUE	TRUE	FALSE	FALSE	FALSE	FALSE	TRUE	TRUE	FALSE	288	2	N:D288Y
SRR12895108	29348	2	0	0.0	0.0	0	0.0	0.0	790	60.0	60.0	344	60.0	60.0	0	NA	NA	NA	NA	1136	1136	246	0.7151162790697675	98	0.28488372093023256	344	0.302816901408451	SRR12895108	3573.11329999664	67	402	AMPLICON	ILLUMINA	2020-08-11	Severe acute respiratory syndrome coronavirus 2	PAIRED	THE PETER DOHERTY INSTITUTE FOR INFECTION AND IMMUNITY	Australia	Oceania	['84']	['female']	0.302816901408451	SRR12895108	SRR12895108	['female']	['84']	29348	G	T	G>T	N	N	GCA	TCA	1075	1075	359	A	S	G29348T;A359S;N;N	FALSE	FALSE	No	FALSE	Non-Synonymous	NA	TRUE	TRUE	FALSE	TRUE	FALSE	FALSE	FALSE	TRUE	FALSE	359	2	N:A359S
SRR12895110	1163	2	0	0.0	0.0	2	60.0	60.0	0	0.0	0.0	1592	60.0	60.0	0	NA	NA	NA	NA	1594	1594	518	0.32537688442211055	1074	0.6746231155778895	1592	0.998745294855709	SRR12895110	3282.62957122727	512	661	AMPLICON	ILLUMINA	2020-09-28	Severe acute respiratory syndrome coronavirus 2	PAIRED	THE PETER DOHERTY INSTITUTE FOR INFECTION AND IMMUNITY	Australia	Oceania	['33']	['female']	0.998745294855709	SRR12895110	SRR12895110	['female']	['33']	1163	A	T	A>T	orf1a	NSP2	ATT	TTT	898	358	120	I	F	A1163T;I120F;orf1a;NSP2	FALSE	FALSE	Yes	FALSE	Non-Synonymous	NA	TRUE	TRUE	FALSE	FALSE	FALSE	FALSE	FALSE	FALSE	FALSE	300	2	NSP2:I120F
SRR12895110	2589	2	3222	60.0	34.74	0	0.0	0.0	966	60.0	60.0	0	0.0	0.0	0	NA	NA	NA	NA	4192	4192	854	0.8840579710144928	112	0.11594202898550725	966	0.23043893129771	SRR12895110	3282.62957122727	512	661	AMPLICON	ILLUMINA	2020-09-28	Severe acute respiratory syndrome coronavirus 2	PAIRED	THE PETER DOHERTY INSTITUTE FOR INFECTION AND IMMUNITY	Australia	Oceania	['33']	['female']	0.23043893129771	SRR12895110	SRR12895110	['female']	['33']	2589	A	G	A>G	orf1a	NSP2	GAA	GGA	2324	1784	595	E	G	A2589G;E595G;orf1a;NSP2	FALSE	FALSE	No	FALSE	Non-Synonymous	NA	TRUE	TRUE	FALSE	FALSE	FALSE	FALSE	TRUE	TRUE	FALSE	775	2	NSP2:E595G
SRR12895110	3037	1	0	0.0	0.0	0	0.0	0.0	0	0.0	0.0	3898	60.0	60.0	0	NA	NA	NA	NA	3904	3904	1366	0.3504361210877373	2532	0.6495638789122627	3898	0.998463114754098	SRR12895110	3282.62957122727	512	661	AMPLICON	ILLUMINA	2020-09-28	Severe acute respiratory syndrome coronavirus 2	PAIRED	THE PETER DOHERTY INSTITUTE FOR INFECTION AND IMMUNITY	Australia	Oceania	['33']	['female']	0.998463114754098	SRR12895110	SRR12895110	['female']	['33']	3037	C	T	C>T	orf1a	NSP3	TTC	TTT	2772	318	106	F	F	C3037T;F106F;orf1a;NSP3	FALSE	FALSE	Yes	TRUE	Synonymous	NA	TRUE	TRUE	FALSE	FALSE	FALSE	FALSE	TRUE	TRUE	TRUE	924	2	NSP3:F106F
SRR12895110	6606	2	0	0.0	0.0	2990	60.0	60.0	0	0.0	0.0	196	60.0	60.0	0	NA	NA	NA	NA	3188	3188	124	0.6326530612244898	72	0.3673469387755102	196	0.0614805520702635	SRR12895110	3282.62957122727	512	661	AMPLICON	ILLUMINA	2020-09-28	Severe acute respiratory syndrome coronavirus 2	PAIRED	THE PETER DOHERTY INSTITUTE FOR INFECTION AND IMMUNITY	Australia	Oceania	['33']	['female']	0.0614805520702635	SRR12895110	SRR12895110	['female']	['33']	6606	C	T	C>T	orf1a	NSP3	TCT	TTT	6341	3887	1296	S	F	C6606T;S1296F;orf1a;NSP3	FALSE	FALSE	No	FALSE	Non-Synonymous	NA	TRUE	TRUE	FALSE	FALSE	FALSE	FALSE	TRUE	FALSE	FALSE	2114	2	NSP3:S1296F
SRR12895110	7540	2	2	60.0	36.0	1784	60.0	60.0	0	0.0	0.0	0	0.0	0.0	0	NA	NA	NA	NA	1786	1786	510	0.2858744394618834	1274	0.7141255605381166	1784	0.998880179171333	SRR12895110	3282.62957122727	512	661	AMPLICON	ILLUMINA	2020-09-28	Severe acute respiratory syndrome coronavirus 2	PAIRED	THE PETER DOHERTY INSTITUTE FOR INFECTION AND IMMUNITY	Australia	Oceania	['33']	['female']	0.998880179171333	SRR12895110	SRR12895110	['female']	['33']	7540	T	C	T>C	orf1a	NSP3	ACT	ACC	7275	4821	1607	T	T	T7540C;T1607T;orf1a;NSP3	FALSE	FALSE	Yes	TRUE	Synonymous	NA	TRUE	TRUE	FALSE	FALSE	FALSE	FALSE	TRUE	TRUE	TRUE	2425	2	NSP3:T1607T
SRR12895110	9553	1	0	0.0	0.0	0	0.0	0.0	2066	60.0	60.0	0	0.0	0.0	0	NA	NA	NA	NA	2068	2068	816	0.39496611810261373	1250	0.6050338818973863	2066	0.999032882011605	SRR12895110	3282.62957122727	512	661	AMPLICON	ILLUMINA	2020-09-28	Severe acute respiratory syndrome coronavirus 2	PAIRED	THE PETER DOHERTY INSTITUTE FOR INFECTION AND IMMUNITY	Australia	Oceania	['33']	['female']	0.999032882011605	SRR12895110	SRR12895110	['female']	['33']	9553	A	G	A>G	orf1a	NSP4	CCA	CCG	9288	999	333	P	P	A9553G;P333P;orf1a;NSP4	FALSE	FALSE	Yes	TRUE	Synonymous	NA	TRUE	TRUE	FALSE	FALSE	FALSE	FALSE	FALSE	FALSE	FALSE	3096	2	NSP4:P333P
SRR12895110	14408	1	0	0.0	0.0	0	0.0	0.0	0	0.0	0.0	3766	60.0	60.0	0	NA	NA	NA	NA	3768	3768	1688	0.4482209240573553	2078	0.5517790759426447	3766	0.999469214437367	SRR12895110	3282.62957122727	512	661	AMPLICON	ILLUMINA	2020-09-28	Severe acute respiratory syndrome coronavirus 2	PAIRED	THE PETER DOHERTY INSTITUTE FOR INFECTION AND IMMUNITY	Australia	Oceania	['33']	['female']	0.999469214437367	SRR12895110	SRR12895110	['female']	['33']	14408	C	T	C>T	orf1b	NSP12	CCT	CTT	941	968	323	P	L	C14408T;P323L;orf1b;NSP12	FALSE	FALSE	Yes	FALSE	Non-Synonymous	NA	TRUE	FALSE	FALSE	FALSE	FALSE	FALSE	FALSE	FALSE	FALSE	314	2	NSP12:P323L
SRR12895110	16289	3	2	60.0	36.0	0	0.0	0.0	2	60.0	60.0	6705	60.0	60.0	0	NA	NA	NA	NA	6711	6711	4710	0.7024608501118568	1995	0.2975391498881432	6705	0.999105945462673	SRR12895110	3282.62957122727	512	661	AMPLICON	ILLUMINA	2020-09-28	Severe acute respiratory syndrome coronavirus 2	PAIRED	THE PETER DOHERTY INSTITUTE FOR INFECTION AND IMMUNITY	Australia	Oceania	['33']	['female']	0.999105945462673	SRR12895110	SRR12895110	['female']	['33']	16289	C	T	C>T	orf1b	NSP13	GCT	GTT	2822	53	18	A	V	C16289T;A18V;orf1b;NSP13	FALSE	FALSE	Yes	FALSE	Non-Synonymous	NA	TRUE	FALSE	FALSE	FALSE	FALSE	FALSE	FALSE	FALSE	FALSE	941	2	NSP13:A18V
SRR12895110	16647	2	0	0.0	0.0	4	60.0	60.0	0	0.0	0.0	5858	60.0	60.0	0	NA	NA	NA	NA	5862	5862	2304	0.3933082963468761	3554	0.606691703653124	5858	0.999317639031047	SRR12895110	3282.62957122727	512	661	AMPLICON	ILLUMINA	2020-09-28	Severe acute respiratory syndrome coronavirus 2	PAIRED	THE PETER DOHERTY INSTITUTE FOR INFECTION AND IMMUNITY	Australia	Oceania	['33']	['female']	0.999317639031047	SRR12895110	SRR12895110	['female']	['33']	16647	G	T	G>T	orf1b	NSP13	ACG	ACT	3180	411	137	T	T	G16647T;T137T;orf1b;NSP13	FALSE	FALSE	Yes	TRUE	Synonymous	NA	TRUE	TRUE	FALSE	FALSE	FALSE	FALSE	TRUE	TRUE	TRUE	1060	2	NSP13:T137T
SRR12895110	17850	1	0	0.0	0.0	0	0.0	0.0	0	0.0	0.0	2936	60.0	60.0	0	NA	NA	NA	NA	2936	2936	1658	0.5647138964577657	1278	0.43528610354223435	2936	1	SRR12895110	3282.62957122727	512	661	AMPLICON	ILLUMINA	2020-09-28	Severe acute respiratory syndrome coronavirus 2	PAIRED	THE PETER DOHERTY INSTITUTE FOR INFECTION AND IMMUNITY	Australia	Oceania	['33']	['female']	1	SRR12895110	SRR12895110	['female']	['33']	17850	C	T	C>T	orf1b	NSP13	GGC	GGT	4383	1614	538	G	G	C17850T;G538G;orf1b;NSP13	FALSE	FALSE	Yes	TRUE	Synonymous	NA	TRUE	TRUE	FALSE	TRUE	FALSE	FALSE	FALSE	FALSE	TRUE	1461	2	NSP13:G538G
SRR12895110	18555	1	0	0.0	0.0	0	0.0	0.0	0	0.0	0.0	1786	59.99	59.99	0	NA	NA	NA	NA	1786	1786	366	0.20492721164613661	1420	0.7950727883538634	1786	1	SRR12895110	3282.62957122727	512	661	AMPLICON	ILLUMINA	2020-09-28	Severe acute respiratory syndrome coronavirus 2	PAIRED	THE PETER DOHERTY INSTITUTE FOR INFECTION AND IMMUNITY	Australia	Oceania	['33']	['female']	1	SRR12895110	SRR12895110	['female']	['33']	18555	C	T	C>T	orf1b	NSP14	GAC	GAT	5088	516	172	D	D	C18555T;D172D;orf1b;NSP14	FALSE	FALSE	Yes	TRUE	Synonymous	NA	TRUE	TRUE	FALSE	FALSE	FALSE	FALSE	FALSE	FALSE	TRUE	1696	2	NSP14:D172D
SRR12895110	23401	2	4748	60.0	35.09	0	0.0	0.0	0	0.0	0.0	2	60.0	60.0	0	NA	NA	NA	NA	4750	4750	1156	0.2434709351305813	3592	0.7565290648694187	4748	0.999578947368421	SRR12895110	3282.62957122727	512	661	AMPLICON	ILLUMINA	2020-09-28	Severe acute respiratory syndrome coronavirus 2	PAIRED	THE PETER DOHERTY INSTITUTE FOR INFECTION AND IMMUNITY	Australia	Oceania	['33']	['female']	0.999578947368421	SRR12895110	SRR12895110	['female']	['33']	23401	G	A	G>A	S	S	CAG	CAA	1839	1839	613	Q	Q	G23401A;Q613Q;S;S	FALSE	FALSE	Yes	TRUE	Synonymous	SD2	TRUE	TRUE	FALSE	FALSE	FALSE	FALSE	FALSE	FALSE	FALSE	613	2	S:Q613Q
SRR12895110	23403	2	0	0.0	0.0	0	0.0	0.0	4678	60.0	60.0	2	60.0	60.0	0	NA	NA	NA	NA	4680	4680	1064	0.2274476271911073	3614	0.7725523728088927	4678	0.99957264957265	SRR12895110	3282.62957122727	512	661	AMPLICON	ILLUMINA	2020-09-28	Severe acute respiratory syndrome coronavirus 2	PAIRED	THE PETER DOHERTY INSTITUTE FOR INFECTION AND IMMUNITY	Australia	Oceania	['33']	['female']	0.99957264957265	SRR12895110	SRR12895110	['female']	['33']	23403	A	G	A>G	S	S	GAT	GGT	1841	1841	614	D	G	A23403G;D614G;S;S	FALSE	FALSE	Yes	FALSE	Non-Synonymous	SD2	TRUE	TRUE	FALSE	FALSE	FALSE	FALSE	FALSE	FALSE	FALSE	614	2	S:D614G
SRR12895110	28882	1	1558	60.0	34.36	0	0.0	0.0	0	0.0	0.0	0	0.0	0.0	0	NA	NA	NA	NA	1558	1558	558	0.3581514762516046	1000	0.6418485237483954	1558	1	SRR12895110	3282.62957122727	512	661	AMPLICON	ILLUMINA	2020-09-28	Severe acute respiratory syndrome coronavirus 2	PAIRED	THE PETER DOHERTY INSTITUTE FOR INFECTION AND IMMUNITY	Australia	Oceania	['33']	['female']	1	SRR12895110	SRR12895110	['female']	['33']	28882	G	A	G>A	N	N	AGG	AGA	609	609	203	R	R	G28882A;R203R;N;N	FALSE	FALSE	Yes	TRUE	Synonymous	NA	TRUE	TRUE	FALSE	FALSE	FALSE	FALSE	FALSE	FALSE	FALSE	203	2	N:R203R
SRR12895110	28883	1	0	0.0	0.0	1724	60.0	60.0	0	0.0	0.0	0	0.0	0.0	0	NA	NA	NA	NA	1724	1724	650	0.37703016241299303	1074	0.622969837587007	1724	1	SRR12895110	3282.62957122727	512	661	AMPLICON	ILLUMINA	2020-09-28	Severe acute respiratory syndrome coronavirus 2	PAIRED	THE PETER DOHERTY INSTITUTE FOR INFECTION AND IMMUNITY	Australia	Oceania	['33']	['female']	1	SRR12895110	SRR12895110	['female']	['33']	28883	G	C	G>C	N	N	GGA	CGA	610	610	204	G	R	G28883C;G204R;N;N	FALSE	FALSE	Yes	FALSE	Non-Synonymous	NA	TRUE	TRUE	FALSE	FALSE	FALSE	FALSE	FALSE	FALSE	FALSE	204	2	N:G204R
SRR12895110	29311	2	0	0.0	0.0	1114	60.0	60.0	0	0.0	0.0	88	60.0	60.0	0	NA	NA	NA	NA	1202	1202	6	0.06818181818181818	82	0.9318181818181818	88	0.0732113144758735	SRR12895110	3282.62957122727	512	661	AMPLICON	ILLUMINA	2020-09-28	Severe acute respiratory syndrome coronavirus 2	PAIRED	THE PETER DOHERTY INSTITUTE FOR INFECTION AND IMMUNITY	Australia	Oceania	['33']	['female']	0.0732113144758735	SRR12895110	SRR12895110	['female']	['33']	29311	C	T	C>T	N	N	TTC	TTT	1038	1038	346	F	F	C29311T;F346F;N;N	FALSE	FALSE	No	TRUE	Synonymous	NA	TRUE	TRUE	FALSE	FALSE	FALSE	FALSE	FALSE	TRUE	FALSE	346	2	N:F346F
SRR12895112	920	1	0	0.0	0.0	0	0.0	0.0	0	0.0	0.0	2354	60.0	60.0	0	NA	NA	NA	NA	2354	2354	546	0.23194562446898895	1808	0.7680543755310111	2354	1	SRR12895112	1447.79654623477	6226	11356	AMPLICON	ILLUMINA	2020-08-22	Severe acute respiratory syndrome coronavirus 2	PAIRED	THE PETER DOHERTY INSTITUTE FOR INFECTION AND IMMUNITY	Australia	Oceania	['47']	['missing']	1	SRR12895112	SRR12895112	['missing']	['47']	920	C	T	C>T	orf1a	NSP2	CTG	TTG	655	115	39	L	L	C920T;L39L;orf1a;NSP2	FALSE	FALSE	Yes	TRUE	Synonymous	NA	TRUE	TRUE	FALSE	FALSE	FALSE	FALSE	FALSE	FALSE	FALSE	219	2	NSP2:L39L
SRR12895112	1163	1	0	0.0	0.0	0	0.0	0.0	0	0.0	0.0	2304	60.0	60.0	0	NA	NA	NA	NA	2304	2304	866	0.3758680555555556	1438	0.6241319444444444	2304	1	SRR12895112	1447.79654623477	6226	11356	AMPLICON	ILLUMINA	2020-08-22	Severe acute respiratory syndrome coronavirus 2	PAIRED	THE PETER DOHERTY INSTITUTE FOR INFECTION AND IMMUNITY	Australia	Oceania	['47']	['missing']	1	SRR12895112	SRR12895112	['missing']	['47']	1163	A	T	A>T	orf1a	NSP2	ATT	TTT	898	358	120	I	F	A1163T;I120F;orf1a;NSP2	FALSE	FALSE	Yes	FALSE	Non-Synonymous	NA	TRUE	TRUE	FALSE	FALSE	FALSE	FALSE	FALSE	FALSE	FALSE	300	2	NSP2:I120F
SRR12895112	2457	2	0	0.0	0.0	266	60.0	60.0	0	0.0	0.0	1092	60.0	60.0	0	NA	NA	NA	NA	1358	1358	86	0.3233082706766917	180	0.6766917293233082	266	0.195876288659794	SRR12895112	1447.79654623477	6226	11356	AMPLICON	ILLUMINA	2020-08-22	Severe acute respiratory syndrome coronavirus 2	PAIRED	THE PETER DOHERTY INSTITUTE FOR INFECTION AND IMMUNITY	Australia	Oceania	['47']	['missing']	0.195876288659794	SRR12895112	SRR12895112	['missing']	['47']	2457	T	C	T>C	orf1a	NSP2	ATG	ACG	2192	1652	551	M	T	T2457C;M551T;orf1a;NSP2	FALSE	FALSE	No	FALSE	Non-Synonymous	NA	FALSE	TRUE	FALSE	FALSE	FALSE	FALSE	TRUE	FALSE	FALSE	731	2	NSP2:M551T
SRR12895112	3037	2	0	0.0	0.0	2	60.0	60.0	0	0.0	0.0	2504	60.0	60.0	0	NA	NA	NA	NA	2512	2512	980	0.3913738019169329	1524	0.6086261980830671	2504	0.996815286624204	SRR12895112	1447.79654623477	6226	11356	AMPLICON	ILLUMINA	2020-08-22	Severe acute respiratory syndrome coronavirus 2	PAIRED	THE PETER DOHERTY INSTITUTE FOR INFECTION AND IMMUNITY	Australia	Oceania	['47']	['missing']	0.996815286624204	SRR12895112	SRR12895112	['missing']	['47']	3037	C	T	C>T	orf1a	NSP3	TTC	TTT	2772	318	106	F	F	C3037T;F106F;orf1a;NSP3	FALSE	FALSE	Yes	TRUE	Synonymous	NA	TRUE	TRUE	FALSE	FALSE	FALSE	FALSE	TRUE	TRUE	TRUE	924	2	NSP3:F106F
SRR12895112	4815	2	0	0.0	0.0	958	60.0	60.0	0	0.0	0.0	68	60.0	60.0	0	NA	NA	NA	NA	1026	1026	28	0.4117647058823529	40	0.5882352941176471	68	0.0662768031189084	SRR12895112	1447.79654623477	6226	11356	AMPLICON	ILLUMINA	2020-08-22	Severe acute respiratory syndrome coronavirus 2	PAIRED	THE PETER DOHERTY INSTITUTE FOR INFECTION AND IMMUNITY	Australia	Oceania	['47']	['missing']	0.0662768031189084	SRR12895112	SRR12895112	['missing']	['47']	4815	C	T	C>T	orf1a	NSP3	TCT	TTT	4550	2096	699	S	F	C4815T;S699F;orf1a;NSP3	FALSE	FALSE	No	FALSE	Non-Synonymous	NA	TRUE	TRUE	FALSE	FALSE	FALSE	FALSE	FALSE	FALSE	FALSE	1517	2	NSP3:S699F
SRR12895112	5174	2	3182	60.0	34.82	0	0.0	0.0	224	60.0	60.0	0	0.0	0.0	0	NA	NA	NA	NA	3406	3406	44	0.19642857142857142	180	0.8035714285714286	224	0.0657662947739284	SRR12895112	1447.79654623477	6226	11356	AMPLICON	ILLUMINA	2020-08-22	Severe acute respiratory syndrome coronavirus 2	PAIRED	THE PETER DOHERTY INSTITUTE FOR INFECTION AND IMMUNITY	Australia	Oceania	['47']	['missing']	0.0657662947739284	SRR12895112	SRR12895112	['missing']	['47']	5174	A	G	A>G	orf1a	NSP3	ACA	GCA	4909	2455	819	T	A	A5174G;T819A;orf1a;NSP3	FALSE	FALSE	No	FALSE	Non-Synonymous	NA	TRUE	TRUE	FALSE	FALSE	FALSE	FALSE	TRUE	TRUE	FALSE	1637	2	NSP3:T819A
SRR12895112	6099	3	2	60.0	36.0	154	60.0	60.0	0	0.0	0.0	56	60.0	60.0	0	NA	NA	NA	NA	212	212	28	0.5	28	0.5	56	0.264150943396226	SRR12895112	1447.79654623477	6226	11356	AMPLICON	ILLUMINA	2020-08-22	Severe acute respiratory syndrome coronavirus 2	PAIRED	THE PETER DOHERTY INSTITUTE FOR INFECTION AND IMMUNITY	Australia	Oceania	['47']	['missing']	0.264150943396226	SRR12895112	SRR12895112	['missing']	['47']	6099	C	T	C>T	orf1a	NSP3	ACT	ATT	5834	3380	1127	T	I	C6099T;T1127I;orf1a;NSP3	FALSE	FALSE	No	FALSE	Non-Synonymous	NA	TRUE	TRUE	FALSE	FALSE	FALSE	FALSE	FALSE	FALSE	FALSE	1945	2	NSP3:T1127I
SRR12895112	7664	2	0	0.0	0.0	46	60.0	60.0	398	60.0	60.0	0	0.0	0.0	0	NA	NA	NA	NA	444	444	44	0.9565217391304348	2	0.043478260869565216	46	0.103603603603604	SRR12895112	1447.79654623477	6226	11356	AMPLICON	ILLUMINA	2020-08-22	Severe acute respiratory syndrome coronavirus 2	PAIRED	THE PETER DOHERTY INSTITUTE FOR INFECTION AND IMMUNITY	Australia	Oceania	['47']	['missing']	0.103603603603604	SRR12895112	SRR12895112	['missing']	['47']	7664	G	C	G>C	orf1a	NSP3	GAT	CAT	7399	4945	1649	D	H	G7664C;D1649H;orf1a;NSP3	FALSE	FALSE	No	FALSE	Non-Synonymous	NA	FALSE	TRUE	FALSE	FALSE	FALSE	FALSE	FALSE	FALSE	TRUE	2467	2	NSP3:D1649H
SRR12895112	9036	2	1616	60.0	34.56	0	0.0	0.0	158	60.0	60.0	0	0.0	0.0	0	NA	NA	NA	NA	1774	1774	114	0.7215189873417721	44	0.27848101265822783	158	0.0890642615558061	SRR12895112	1447.79654623477	6226	11356	AMPLICON	ILLUMINA	2020-08-22	Severe acute respiratory syndrome coronavirus 2	PAIRED	THE PETER DOHERTY INSTITUTE FOR INFECTION AND IMMUNITY	Australia	Oceania	['47']	['missing']	0.0890642615558061	SRR12895112	SRR12895112	['missing']	['47']	9036	A	G	A>G	orf1a	NSP4	GAT	GGT	8771	482	161	D	G	A9036G;D161G;orf1a;NSP4	FALSE	FALSE	No	FALSE	Non-Synonymous	NA	TRUE	TRUE	FALSE	FALSE	FALSE	FALSE	TRUE	FALSE	FALSE	2924	2	NSP4:D161G
SRR12895112	10513	2	0	0.0	0.0	266	60.0	60.0	0	0.0	0.0	2042	60.0	60.0	0	NA	NA	NA	NA	2308	2308	206	0.7744360902255639	60	0.22556390977443608	266	0.11525129982669	SRR12895112	1447.79654623477	6226	11356	AMPLICON	ILLUMINA	2020-08-22	Severe acute respiratory syndrome coronavirus 2	PAIRED	THE PETER DOHERTY INSTITUTE FOR INFECTION AND IMMUNITY	Australia	Oceania	['47']	['missing']	0.11525129982669	SRR12895112	SRR12895112	['missing']	['47']	10513	T	C	T>C	orf1a	NSP5	GAT	GAC	10248	459	153	D	D	T10513C;D153D;orf1a;NSP5	FALSE	FALSE	No	TRUE	Synonymous	NA	TRUE	TRUE	FALSE	FALSE	FALSE	FALSE	FALSE	FALSE	TRUE	3416	2	NSP5:D153D
SRR12895112	10563	2	0	0.0	0.0	0	0.0	0.0	2030	60.0	60.0	262	60.0	60.0	0	NA	NA	NA	NA	2292	2292	152	0.5801526717557252	110	0.4198473282442748	262	0.114310645724258	SRR12895112	1447.79654623477	6226	11356	AMPLICON	ILLUMINA	2020-08-22	Severe acute respiratory syndrome coronavirus 2	PAIRED	THE PETER DOHERTY INSTITUTE FOR INFECTION AND IMMUNITY	Australia	Oceania	['47']	['missing']	0.114310645724258	SRR12895112	SRR12895112	['missing']	['47']	10563	G	T	G>T	orf1a	NSP5	GGA	GTA	10298	509	170	G	V	G10563T;G170V;orf1a;NSP5	FALSE	FALSE	No	FALSE	Non-Synonymous	NA	TRUE	TRUE	FALSE	FALSE	FALSE	FALSE	TRUE	FALSE	TRUE	3433	2	NSP5:G170V
SRR12895112	11672	2	0	0.0	0.0	266	60.0	60.0	0	0.0	0.0	2556	60.0	60.0	0	NA	NA	NA	NA	2822	2822	222	0.8345864661654135	44	0.16541353383458646	266	0.0942593905031892	SRR12895112	1447.79654623477	6226	11356	AMPLICON	ILLUMINA	2020-08-22	Severe acute respiratory syndrome coronavirus 2	PAIRED	THE PETER DOHERTY INSTITUTE FOR INFECTION AND IMMUNITY	Australia	Oceania	['47']	['missing']	0.0942593905031892	SRR12895112	SRR12895112	['missing']	['47']	11672	T	C	T>C	orf1a	NSP6	TAC	CAC	11407	700	234	Y	H	T11672C;Y234H;orf1a;NSP6	FALSE	FALSE	No	FALSE	Non-Synonymous	NA	FALSE	FALSE	FALSE	FALSE	FALSE	FALSE	FALSE	FALSE	FALSE	3803	2	NSP6:Y234H
SRR12895112	11871	2	0	0.0	0.0	1926	60.0	60.0	0	0.0	0.0	232	60.0	60.0	0	NA	NA	NA	NA	2158	2158	26	0.11206896551724138	206	0.8879310344827587	232	0.107506950880445	SRR12895112	1447.79654623477	6226	11356	AMPLICON	ILLUMINA	2020-08-22	Severe acute respiratory syndrome coronavirus 2	PAIRED	THE PETER DOHERTY INSTITUTE FOR INFECTION AND IMMUNITY	Australia	Oceania	['47']	['missing']	0.107506950880445	SRR12895112	SRR12895112	['missing']	['47']	11871	C	T	C>T	orf1a	NSP7	TCA	TTA	11606	29	10	S	L	C11871T;S10L;orf1a;NSP7	FALSE	FALSE	No	FALSE	Non-Synonymous	NA	TRUE	TRUE	FALSE	FALSE	FALSE	FALSE	FALSE	FALSE	TRUE	3869	2	NSP7:S10L
SRR12895112	13043	3	550	60.0	33.15	2	60.0	60.0	2778	60.0	60.0	0	0.0	0.0	0	NA	NA	NA	NA	3330	3330	496	0.9018181818181819	54	0.09818181818181818	550	0.165165165165165	SRR12895112	1447.79654623477	6226	11356	AMPLICON	ILLUMINA	2020-08-22	Severe acute respiratory syndrome coronavirus 2	PAIRED	THE PETER DOHERTY INSTITUTE FOR INFECTION AND IMMUNITY	Australia	Oceania	['47']	['missing']	0.165165165165165	SRR12895112	SRR12895112	['missing']	['47']	13043	G	A	G>A	orf1a	NSP10	GTG	ATG	12778	19	7	V	M	G13043A;V7M;orf1a;NSP10	FALSE	FALSE	No	FALSE	Non-Synonymous	NA	FALSE	TRUE	FALSE	FALSE	FALSE	FALSE	FALSE	FALSE	FALSE	4260	2	NSP10:V7M
SRR12895112	13234	3	2	60.0	36.0	640	60.0	60.0	0	0.0	0.0	6359	60.0	60.0	0	NA	NA	NA	NA	7001	7001	250	0.390625	390	0.609375	640	0.0914155120697043	SRR12895112	1447.79654623477	6226	11356	AMPLICON	ILLUMINA	2020-08-22	Severe acute respiratory syndrome coronavirus 2	PAIRED	THE PETER DOHERTY INSTITUTE FOR INFECTION AND IMMUNITY	Australia	Oceania	['47']	['missing']	0.0914155120697043	SRR12895112	SRR12895112	['missing']	['47']	13234	T	C	T>C	orf1a	NSP10	GGT	GGC	12969	210	70	G	G	T13234C;G70G;orf1a;NSP10	FALSE	FALSE	No	TRUE	Synonymous	NA	TRUE	TRUE	FALSE	FALSE	FALSE	FALSE	FALSE	FALSE	TRUE	4323	2	NSP10:G70G
SRR12895112	13329	2	0	0.0	0.0	3028	60.0	60.0	0	0.0	0.0	188	60.0	60.0	0	NA	NA	NA	NA	3216	3216	32	0.1702127659574468	156	0.8297872340425532	188	0.0584577114427861	SRR12895112	1447.79654623477	6226	11356	AMPLICON	ILLUMINA	2020-08-22	Severe acute respiratory syndrome coronavirus 2	PAIRED	THE PETER DOHERTY INSTITUTE FOR INFECTION AND IMMUNITY	Australia	Oceania	['47']	['missing']	0.0584577114427861	SRR12895112	SRR12895112	['missing']	['47']	13329	C	T	C>T	orf1a	NSP10	ACT	ATT	13064	305	102	T	I	C13329T;T102I;orf1a;NSP10	FALSE	FALSE	No	FALSE	Non-Synonymous	NA	TRUE	FALSE	FALSE	FALSE	FALSE	FALSE	FALSE	FALSE	FALSE	4355	2	NSP10:T102I
SRR12895112	13978	2	0	0.0	0.0	368	60.0	60.0	2842	60.0	60.0	0	0.0	0.0	0	NA	NA	NA	NA	3210	3210	338	0.9184782608695652	30	0.08152173913043478	368	0.114641744548287	SRR12895112	1447.79654623477	6226	11356	AMPLICON	ILLUMINA	2020-08-22	Severe acute respiratory syndrome coronavirus 2	PAIRED	THE PETER DOHERTY INSTITUTE FOR INFECTION AND IMMUNITY	Australia	Oceania	['47']	['missing']	0.114641744548287	SRR12895112	SRR12895112	['missing']	['47']	13978	G	C	G>C	orf1b	NSP12	GAA	CAA	511	538	180	E	Q	G13978C;E180Q;orf1b;NSP12	FALSE	FALSE	No	FALSE	Non-Synonymous	NA	TRUE	TRUE	FALSE	FALSE	FALSE	FALSE	TRUE	FALSE	FALSE	171	2	NSP12:E180Q
SRR12895112	14408	1	0	0.0	0.0	0	0.0	0.0	0	0.0	0.0	206	60.0	60.0	0	NA	NA	NA	NA	206	206	80	0.3883495145631068	126	0.6116504854368932	206	1	SRR12895112	1447.79654623477	6226	11356	AMPLICON	ILLUMINA	2020-08-22	Severe acute respiratory syndrome coronavirus 2	PAIRED	THE PETER DOHERTY INSTITUTE FOR INFECTION AND IMMUNITY	Australia	Oceania	['47']	['missing']	1	SRR12895112	SRR12895112	['missing']	['47']	14408	C	T	C>T	orf1b	NSP12	CCT	CTT	941	968	323	P	L	C14408T;P323L;orf1b;NSP12	FALSE	FALSE	Yes	FALSE	Non-Synonymous	NA	TRUE	FALSE	FALSE	FALSE	FALSE	FALSE	FALSE	FALSE	FALSE	314	2	NSP12:P323L
SRR12895112	15555	2	0	0.0	0.0	138	60.0	60.0	0	0.0	0.0	1546	60.0	60.0	0	NA	NA	NA	NA	1684	1684	128	0.927536231884058	10	0.07246376811594203	138	0.0819477434679335	SRR12895112	1447.79654623477	6226	11356	AMPLICON	ILLUMINA	2020-08-22	Severe acute respiratory syndrome coronavirus 2	PAIRED	THE PETER DOHERTY INSTITUTE FOR INFECTION AND IMMUNITY	Australia	Oceania	['47']	['missing']	0.0819477434679335	SRR12895112	SRR12895112	['missing']	['47']	15555	T	C	T>C	orf1b	NSP12	AAT	AAC	2088	2115	705	N	N	T15555C;N705N;orf1b;NSP12	FALSE	FALSE	No	TRUE	Synonymous	NA	TRUE	FALSE	FALSE	FALSE	FALSE	FALSE	FALSE	FALSE	FALSE	696	2	NSP12:N705N
SRR12895112	16647	2	0	0.0	0.0	4	60.0	60.0	0	0.0	0.0	6368	60.0	60.0	0	NA	NA	NA	NA	6372	6372	2674	0.4199120603015075	3694	0.5800879396984925	6368	0.999372253609542	SRR12895112	1447.79654623477	6226	11356	AMPLICON	ILLUMINA	2020-08-22	Severe acute respiratory syndrome coronavirus 2	PAIRED	THE PETER DOHERTY INSTITUTE FOR INFECTION AND IMMUNITY	Australia	Oceania	['47']	['missing']	0.999372253609542	SRR12895112	SRR12895112	['missing']	['47']	16647	G	T	G>T	orf1b	NSP13	ACG	ACT	3180	411	137	T	T	G16647T;T137T;orf1b;NSP13	FALSE	FALSE	Yes	TRUE	Synonymous	NA	TRUE	TRUE	FALSE	FALSE	FALSE	FALSE	TRUE	TRUE	TRUE	1060	2	NSP13:T137T
SRR12895112	16869	2	0	0.0	0.0	614	60.0	60.0	0	0.0	0.0	40	60.0	60.0	0	NA	NA	NA	NA	654	654	32	0.8	8	0.2	40	0.0611620795107034	SRR12895112	1447.79654623477	6226	11356	AMPLICON	ILLUMINA	2020-08-22	Severe acute respiratory syndrome coronavirus 2	PAIRED	THE PETER DOHERTY INSTITUTE FOR INFECTION AND IMMUNITY	Australia	Oceania	['47']	['missing']	0.0611620795107034	SRR12895112	SRR12895112	['missing']	['47']	16869	C	T	C>T	orf1b	NSP13	TAC	TAT	3402	633	211	Y	Y	C16869T;Y211Y;orf1b;NSP13	FALSE	FALSE	No	TRUE	Synonymous	NA	TRUE	FALSE	FALSE	FALSE	FALSE	FALSE	FALSE	FALSE	FALSE	1134	2	NSP13:Y211Y
SRR12895112	17337	2	2	60.0	32.0	0	0.0	0.0	5673	60.0	60.0	0	0.0	0.0	0	NA	NA	NA	NA	5675	5675	1668	0.2940243257535695	4005	0.7059756742464305	5673	0.999647577092511	SRR12895112	1447.79654623477	6226	11356	AMPLICON	ILLUMINA	2020-08-22	Severe acute respiratory syndrome coronavirus 2	PAIRED	THE PETER DOHERTY INSTITUTE FOR INFECTION AND IMMUNITY	Australia	Oceania	['47']	['missing']	0.999647577092511	SRR12895112	SRR12895112	['missing']	['47']	17337	A	G	A>G	orf1b	NSP13	ACA	ACG	3870	1101	367	T	T	A17337G;T367T;orf1b;NSP13	FALSE	FALSE	Yes	TRUE	Synonymous	NA	TRUE	TRUE	FALSE	FALSE	FALSE	FALSE	TRUE	TRUE	TRUE	1290	2	NSP13:T367T
SRR12895112	18415	2	20	60.0	33.1	0	0.0	0.0	218	60.0	60.0	0	0.0	0.0	0	NA	NA	NA	NA	238	238	10	0.5	10	0.5	20	0.0840336134453782	SRR12895112	1447.79654623477	6226	11356	AMPLICON	ILLUMINA	2020-08-22	Severe acute respiratory syndrome coronavirus 2	PAIRED	THE PETER DOHERTY INSTITUTE FOR INFECTION AND IMMUNITY	Australia	Oceania	['47']	['missing']	0.0840336134453782	SRR12895112	SRR12895112	['missing']	['47']	18415	G	A	G>A	orf1b	NSP14	GAT	AAT	4948	376	126	D	N	G18415A;D126N;orf1b;NSP14	FALSE	FALSE	No	FALSE	Non-Synonymous	NA	FALSE	TRUE	FALSE	FALSE	FALSE	FALSE	TRUE	TRUE	TRUE	1650	2	NSP14:D126N
SRR12895112	18555	1	0	0.0	0.0	0	0.0	0.0	0	0.0	0.0	172	60.0	60.0	0	NA	NA	NA	NA	172	172	54	0.313953488372093	118	0.686046511627907	172	1	SRR12895112	1447.79654623477	6226	11356	AMPLICON	ILLUMINA	2020-08-22	Severe acute respiratory syndrome coronavirus 2	PAIRED	THE PETER DOHERTY INSTITUTE FOR INFECTION AND IMMUNITY	Australia	Oceania	['47']	['missing']	1	SRR12895112	SRR12895112	['missing']	['47']	18555	C	T	C>T	orf1b	NSP14	GAC	GAT	5088	516	172	D	D	C18555T;D172D;orf1b;NSP14	FALSE	FALSE	Yes	TRUE	Synonymous	NA	TRUE	TRUE	FALSE	FALSE	FALSE	FALSE	FALSE	FALSE	TRUE	1696	2	NSP14:D172D
SRR12895112	19386	2	0	0.0	0.0	276	60.0	60.0	24	60.0	60.0	0	0.0	0.0	0	NA	NA	NA	NA	300	300	8	0.3333333333333333	16	0.6666666666666666	24	0.08	SRR12895112	1447.79654623477	6226	11356	AMPLICON	ILLUMINA	2020-08-22	Severe acute respiratory syndrome coronavirus 2	PAIRED	THE PETER DOHERTY INSTITUTE FOR INFECTION AND IMMUNITY	Australia	Oceania	['47']	['missing']	0.08	SRR12895112	SRR12895112	['missing']	['47']	19386	C	G	C>G	orf1b	NSP14	GAC	GAG	5919	1347	449	D	E	C19386G;D449E;orf1b;NSP14	FALSE	FALSE	No	FALSE	Non-Synonymous	NA	FALSE	TRUE	FALSE	TRUE	FALSE	FALSE	FALSE	FALSE	TRUE	1973	2	NSP14:D449E
SRR12895112	19407	2	234	60.0	34.91	0	0.0	0.0	22	60.0	60.0	0	0.0	0.0	0	NA	NA	NA	NA	256	256	2	0.09090909090909091	20	0.9090909090909091	22	0.0859375	SRR12895112	1447.79654623477	6226	11356	AMPLICON	ILLUMINA	2020-08-22	Severe acute respiratory syndrome coronavirus 2	PAIRED	THE PETER DOHERTY INSTITUTE FOR INFECTION AND IMMUNITY	Australia	Oceania	['47']	['missing']	0.0859375	SRR12895112	SRR12895112	['missing']	['47']	19407	A	G	A>G	orf1b	NSP14	GGA	GGG	5940	1368	456	G	G	A19407G;G456G;orf1b;NSP14	FALSE	FALSE	No	TRUE	Synonymous	NA	TRUE	TRUE	FALSE	FALSE	FALSE	FALSE	TRUE	TRUE	TRUE	1980	2	NSP14:G456G
SRR12895112	21161	2	0	0.0	0.0	1506	60.0	60.0	0	0.0	0.0	94	60.0	60.0	0	NA	NA	NA	NA	1600	1600	86	0.9148936170212766	8	0.0851063829787234	94	0.05875	SRR12895112	1447.79654623477	6226	11356	AMPLICON	ILLUMINA	2020-08-22	Severe acute respiratory syndrome coronavirus 2	PAIRED	THE PETER DOHERTY INSTITUTE FOR INFECTION AND IMMUNITY	Australia	Oceania	['47']	['missing']	0.05875	SRR12895112	SRR12895112	['missing']	['47']	21161	C	T	C>T	orf1b	NSP16	GCT	GTT	7694	503	168	A	V	C21161T;A168V;orf1b;NSP16	FALSE	FALSE	No	FALSE	Non-Synonymous	NA	TRUE	FALSE	FALSE	FALSE	FALSE	FALSE	FALSE	FALSE	FALSE	2565	2	NSP16:A168V
SRR12895112	21302	2	0	0.0	0.0	2622	60.0	60.0	0	0.0	0.0	226	60.0	60.0	0	NA	NA	NA	NA	2848	2848	72	0.3185840707964602	154	0.6814159292035398	226	0.0793539325842697	SRR12895112	1447.79654623477	6226	11356	AMPLICON	ILLUMINA	2020-08-22	Severe acute respiratory syndrome coronavirus 2	PAIRED	THE PETER DOHERTY INSTITUTE FOR INFECTION AND IMMUNITY	Australia	Oceania	['47']	['missing']	0.0793539325842697	SRR12895112	SRR12895112	['missing']	['47']	21302	C	T	C>T	orf1b	NSP16	CCA	CTA	7835	644	215	P	L	C21302T;P215L;orf1b;NSP16	FALSE	FALSE	No	FALSE	Non-Synonymous	NA	TRUE	TRUE	FALSE	FALSE	FALSE	FALSE	FALSE	FALSE	TRUE	2612	2	NSP16:P215L
SRR12895112	21401	3	2	60.0	36.0	0	0.0	0.0	1288	60.0	60.0	70	60.0	60.0	0	NA	NA	NA	NA	1360	1360	4	0.05714285714285714	66	0.9428571428571428	70	0.0514705882352941	SRR12895112	1447.79654623477	6226	11356	AMPLICON	ILLUMINA	2020-08-22	Severe acute respiratory syndrome coronavirus 2	PAIRED	THE PETER DOHERTY INSTITUTE FOR INFECTION AND IMMUNITY	Australia	Oceania	['47']	['missing']	0.0514705882352941	SRR12895112	SRR12895112	['missing']	['47']	21401	G	T	G>T	orf1b	NSP16	AGT	ATT	7934	743	248	S	I	G21401T;S248I;orf1b;NSP16	FALSE	FALSE	No	FALSE	Non-Synonymous	NA	FALSE	TRUE	FALSE	FALSE	FALSE	FALSE	FALSE	FALSE	TRUE	2645	2	NSP16:S248I
SRR12895112	23206	2	0	0.0	0.0	1102	60.0	60.0	0	0.0	0.0	84	60.0	60.0	0	NA	NA	NA	NA	1186	1186	72	0.8571428571428571	12	0.14285714285714285	84	0.0708263069139966	SRR12895112	1447.79654623477	6226	11356	AMPLICON	ILLUMINA	2020-08-22	Severe acute respiratory syndrome coronavirus 2	PAIRED	THE PETER DOHERTY INSTITUTE FOR INFECTION AND IMMUNITY	Australia	Oceania	['47']	['missing']	0.0708263069139966	SRR12895112	SRR12895112	['missing']	['47']	23206	C	T	C>T	S	S	GGC	GGT	1644	1644	548	G	G	C23206T;G548G;S;S	FALSE	FALSE	No	TRUE	Synonymous	SD1	TRUE	TRUE	FALSE	FALSE	FALSE	FALSE	TRUE	TRUE	FALSE	548	2	S:G548G
SRR12895112	23380	2	0	0.0	0.0	1876	60.0	60.0	0	0.0	0.0	162	60.0	60.0	0	NA	NA	NA	NA	2038	2038	34	0.20987654320987653	128	0.7901234567901234	162	0.0794896957801766	SRR12895112	1447.79654623477	6226	11356	AMPLICON	ILLUMINA	2020-08-22	Severe acute respiratory syndrome coronavirus 2	PAIRED	THE PETER DOHERTY INSTITUTE FOR INFECTION AND IMMUNITY	Australia	Oceania	['47']	['missing']	0.0794896957801766	SRR12895112	SRR12895112	['missing']	['47']	23380	C	T	C>T	S	S	AAC	AAT	1818	1818	606	N	N	C23380T;N606N;S;S	FALSE	FALSE	No	TRUE	Synonymous	SD2	TRUE	TRUE	FALSE	FALSE	FALSE	FALSE	FALSE	TRUE	FALSE	606	2	S:N606N
SRR12895112	23401	1	1924	60.0	35.16	0	0.0	0.0	0	0.0	0.0	0	0.0	0.0	0	NA	NA	NA	NA	1924	1924	472	0.24532224532224534	1452	0.7546777546777547	1924	1	SRR12895112	1447.79654623477	6226	11356	AMPLICON	ILLUMINA	2020-08-22	Severe acute respiratory syndrome coronavirus 2	PAIRED	THE PETER DOHERTY INSTITUTE FOR INFECTION AND IMMUNITY	Australia	Oceania	['47']	['missing']	1	SRR12895112	SRR12895112	['missing']	['47']	23401	G	A	G>A	S	S	CAG	CAA	1839	1839	613	Q	Q	G23401A;Q613Q;S;S	FALSE	FALSE	Yes	TRUE	Synonymous	SD2	TRUE	TRUE	FALSE	FALSE	FALSE	FALSE	FALSE	FALSE	FALSE	613	2	S:Q613Q
SRR12895112	23403	2	2	60.0	32.0	0	0.0	0.0	1888	60.0	60.0	0	0.0	0.0	0	NA	NA	NA	NA	1890	1890	450	0.23834745762711865	1438	0.7616525423728814	1888	0.998941798941799	SRR12895112	1447.79654623477	6226	11356	AMPLICON	ILLUMINA	2020-08-22	Severe acute respiratory syndrome coronavirus 2	PAIRED	THE PETER DOHERTY INSTITUTE FOR INFECTION AND IMMUNITY	Australia	Oceania	['47']	['missing']	0.998941798941799	SRR12895112	SRR12895112	['missing']	['47']	23403	A	G	A>G	S	S	GAT	GGT	1841	1841	614	D	G	A23403G;D614G;S;S	FALSE	FALSE	Yes	FALSE	Non-Synonymous	SD2	TRUE	TRUE	FALSE	FALSE	FALSE	FALSE	FALSE	FALSE	FALSE	614	2	S:D614G
SRR12895112	24304	2	0	0.0	0.0	0	0.0	0.0	376	60.0	60.0	2140	60.0	60.0	0	NA	NA	NA	NA	2516	2516	166	0.44148936170212766	210	0.5585106382978723	376	0.149443561208267	SRR12895112	1447.79654623477	6226	11356	AMPLICON	ILLUMINA	2020-08-22	Severe acute respiratory syndrome coronavirus 2	PAIRED	THE PETER DOHERTY INSTITUTE FOR INFECTION AND IMMUNITY	Australia	Oceania	['47']	['missing']	0.149443561208267	SRR12895112	SRR12895112	['missing']	['47']	24304	T	G	T>G	S	S	AAT	AAG	2742	2742	914	N	K	T24304G;N914K;S;S	FALSE	FALSE	No	FALSE	Non-Synonymous	HR1	FALSE	TRUE	FALSE	FALSE	FALSE	FALSE	FALSE	FALSE	TRUE	914	2	S:N914K
SRR12895112	28809	4	2	60.0	32.0	2	60.0	60.0	1180	60.0	60.0	68	60.0	60.0	0	NA	NA	NA	NA	1252	1252	54	0.7941176470588235	14	0.20588235294117646	68	0.0543130990415335	SRR12895112	1447.79654623477	6226	11356	AMPLICON	ILLUMINA	2020-08-22	Severe acute respiratory syndrome coronavirus 2	PAIRED	THE PETER DOHERTY INSTITUTE FOR INFECTION AND IMMUNITY	Australia	Oceania	['47']	['missing']	0.0543130990415335	SRR12895112	SRR12895112	['missing']	['47']	28809	G	T	G>T	N	N	GGC	GTC	536	536	179	G	V	G28809T;G179V;N;N	FALSE	FALSE	No	FALSE	Non-Synonymous	NA	TRUE	TRUE	FALSE	FALSE	FALSE	FALSE	TRUE	TRUE	FALSE	179	2	N:G179V
SRR12895112	28881	1	942	60.0	34.49	0	0.0	0.0	0	0.0	0.0	0	0.0	0.0	0	NA	NA	NA	NA	942	942	344	0.3651804670912951	598	0.6348195329087049	942	1	SRR12895112	1447.79654623477	6226	11356	AMPLICON	ILLUMINA	2020-08-22	Severe acute respiratory syndrome coronavirus 2	PAIRED	THE PETER DOHERTY INSTITUTE FOR INFECTION AND IMMUNITY	Australia	Oceania	['47']	['missing']	1	SRR12895112	SRR12895112	['missing']	['47']	28881	G	A	G>A	N	N	AGG	AAG	608	608	203	R	K	G28881A;R203K;N;N	FALSE	FALSE	Yes	FALSE	Non-Synonymous	NA	TRUE	TRUE	FALSE	FALSE	FALSE	FALSE	FALSE	FALSE	FALSE	203	2	N:R203K
SRR12895112	28882	1	932	60.0	34.18	0	0.0	0.0	0	0.0	0.0	0	0.0	0.0	0	NA	NA	NA	NA	932	932	342	0.3669527896995708	590	0.6330472103004292	932	1	SRR12895112	1447.79654623477	6226	11356	AMPLICON	ILLUMINA	2020-08-22	Severe acute respiratory syndrome coronavirus 2	PAIRED	THE PETER DOHERTY INSTITUTE FOR INFECTION AND IMMUNITY	Australia	Oceania	['47']	['missing']	1	SRR12895112	SRR12895112	['missing']	['47']	28882	G	A	G>A	N	N	AGG	AGA	609	609	203	R	R	G28882A;R203R;N;N	FALSE	FALSE	Yes	TRUE	Synonymous	NA	TRUE	TRUE	FALSE	FALSE	FALSE	FALSE	FALSE	FALSE	FALSE	203	2	N:R203R
SRR12895112	28883	1	0	0.0	0.0	1020	60.0	60.0	0	0.0	0.0	0	0.0	0.0	0	NA	NA	NA	NA	1020	1020	380	0.37254901960784315	640	0.6274509803921569	1020	1	SRR12895112	1447.79654623477	6226	11356	AMPLICON	ILLUMINA	2020-08-22	Severe acute respiratory syndrome coronavirus 2	PAIRED	THE PETER DOHERTY INSTITUTE FOR INFECTION AND IMMUNITY	Australia	Oceania	['47']	['missing']	1	SRR12895112	SRR12895112	['missing']	['47']	28883	G	C	G>C	N	N	GGA	CGA	610	610	204	G	R	G28883C;G204R;N;N	FALSE	FALSE	Yes	FALSE	Non-Synonymous	NA	TRUE	TRUE	FALSE	FALSE	FALSE	FALSE	FALSE	FALSE	FALSE	204	2	N:G204R
SRR12895112	28974	2	0	0.0	0.0	50	60.0	60.0	0	0.0	0.0	764	60.0	60.0	0	NA	NA	NA	NA	814	814	8	0.16	42	0.84	50	0.0614250614250614	SRR12895112	1447.79654623477	6226	11356	AMPLICON	ILLUMINA	2020-08-22	Severe acute respiratory syndrome coronavirus 2	PAIRED	THE PETER DOHERTY INSTITUTE FOR INFECTION AND IMMUNITY	Australia	Oceania	['47']	['missing']	0.0614250614250614	SRR12895112	SRR12895112	['missing']	['47']	28974	T	C	T>C	N	N	ATG	ACG	701	701	234	M	T	T28974C;M234T;N;N	FALSE	FALSE	No	FALSE	Non-Synonymous	NA	FALSE	TRUE	FALSE	FALSE	FALSE	FALSE	FALSE	TRUE	FALSE	234	2	N:M234T
SRR12895112	29455	2	0	0.0	0.0	200	60.0	60.0	0	0.0	0.0	820	60.0	60.0	0	NA	NA	NA	NA	1020	1020	134	0.67	66	0.33	200	0.196078431372549	SRR12895112	1447.79654623477	6226	11356	AMPLICON	ILLUMINA	2020-08-22	Severe acute respiratory syndrome coronavirus 2	PAIRED	THE PETER DOHERTY INSTITUTE FOR INFECTION AND IMMUNITY	Australia	Oceania	['47']	['missing']	0.196078431372549	SRR12895112	SRR12895112	['missing']	['47']	29455	T	C	T>C	N	N	CTT	CTC	1182	1182	394	L	L	T29455C;L394L;N;N	FALSE	FALSE	No	TRUE	Synonymous	NA	FALSE	TRUE	FALSE	FALSE	FALSE	FALSE	TRUE	TRUE	FALSE	394	2	N:L394L
SRR12895114	1163	1	0	0.0	0.0	0	0.0	0.0	0	0.0	0.0	2250	60.0	60.0	0	NA	NA	NA	NA	2250	2250	768	0.3413333333333333	1482	0.6586666666666666	2250	1	SRR12895114	3178.17957155329	218	771	AMPLICON	ILLUMINA	2020-08-29	Severe acute respiratory syndrome coronavirus 2	PAIRED	THE PETER DOHERTY INSTITUTE FOR INFECTION AND IMMUNITY	Australia	Oceania	['55']	['female']	1	SRR12895114	SRR12895114	['female']	['55']	1163	A	T	A>T	orf1a	NSP2	ATT	TTT	898	358	120	I	F	A1163T;I120F;orf1a;NSP2	FALSE	FALSE	Yes	FALSE	Non-Synonymous	NA	TRUE	TRUE	FALSE	FALSE	FALSE	FALSE	FALSE	FALSE	FALSE	300	2	NSP2:I120F
SRR12895114	3037	1	0	0.0	0.0	0	0.0	0.0	0	0.0	0.0	5215	60.0	60.0	0	NA	NA	NA	NA	5219	5219	1909	0.3660594439117929	3306	0.6339405560882071	5215	0.999233569649358	SRR12895114	3178.17957155329	218	771	AMPLICON	ILLUMINA	2020-08-29	Severe acute respiratory syndrome coronavirus 2	PAIRED	THE PETER DOHERTY INSTITUTE FOR INFECTION AND IMMUNITY	Australia	Oceania	['55']	['female']	0.999233569649358	SRR12895114	SRR12895114	['female']	['55']	3037	C	T	C>T	orf1a	NSP3	TTC	TTT	2772	318	106	F	F	C3037T;F106F;orf1a;NSP3	FALSE	FALSE	Yes	TRUE	Synonymous	NA	TRUE	TRUE	FALSE	FALSE	FALSE	FALSE	TRUE	TRUE	TRUE	924	2	NSP3:F106F
SRR12895114	4893	1	0	0.0	0.0	0	0.0	0.0	0	0.0	0.0	4644	60.0	60.0	0	NA	NA	NA	NA	4644	4644	826	0.17786391042204996	3818	0.82213608957795	4644	1	SRR12895114	3178.17957155329	218	771	AMPLICON	ILLUMINA	2020-08-29	Severe acute respiratory syndrome coronavirus 2	PAIRED	THE PETER DOHERTY INSTITUTE FOR INFECTION AND IMMUNITY	Australia	Oceania	['55']	['female']	1	SRR12895114	SRR12895114	['female']	['55']	4893	C	T	C>T	orf1a	NSP3	ACA	ATA	4628	2174	725	T	I	C4893T;T725I;orf1a;NSP3	FALSE	FALSE	Yes	FALSE	Non-Synonymous	NA	TRUE	TRUE	FALSE	TRUE	FALSE	FALSE	FALSE	FALSE	FALSE	1543	2	NSP3:T725I
SRR12895114	7540	1	0	0.0	0.0	1436	60.0	60.0	0	0.0	0.0	0	0.0	0.0	0	NA	NA	NA	NA	1436	1436	384	0.26740947075208915	1052	0.7325905292479109	1436	1	SRR12895114	3178.17957155329	218	771	AMPLICON	ILLUMINA	2020-08-29	Severe acute respiratory syndrome coronavirus 2	PAIRED	THE PETER DOHERTY INSTITUTE FOR INFECTION AND IMMUNITY	Australia	Oceania	['55']	['female']	1	SRR12895114	SRR12895114	['female']	['55']	7540	T	C	T>C	orf1a	NSP3	ACT	ACC	7275	4821	1607	T	T	T7540C;T1607T;orf1a;NSP3	FALSE	FALSE	Yes	TRUE	Synonymous	NA	TRUE	TRUE	FALSE	FALSE	FALSE	FALSE	TRUE	TRUE	TRUE	2425	2	NSP3:T1607T
SRR12895114	14408	1	0	0.0	0.0	0	0.0	0.0	0	0.0	0.0	4982	60.0	60.0	0	NA	NA	NA	NA	4986	4986	2268	0.45523885989562424	2714	0.5447611401043757	4982	0.999197753710389	SRR12895114	3178.17957155329	218	771	AMPLICON	ILLUMINA	2020-08-29	Severe acute respiratory syndrome coronavirus 2	PAIRED	THE PETER DOHERTY INSTITUTE FOR INFECTION AND IMMUNITY	Australia	Oceania	['55']	['female']	0.999197753710389	SRR12895114	SRR12895114	['female']	['55']	14408	C	T	C>T	orf1b	NSP12	CCT	CTT	941	968	323	P	L	C14408T;P323L;orf1b;NSP12	FALSE	FALSE	Yes	FALSE	Non-Synonymous	NA	TRUE	FALSE	FALSE	FALSE	FALSE	FALSE	FALSE	FALSE	FALSE	314	2	NSP12:P323L
SRR12895114	16647	1	0	0.0	0.0	0	0.0	0.0	0	0.0	0.0	4534	60.0	60.0	0	NA	NA	NA	NA	4534	4534	1788	0.39435377150419054	2746	0.6056462284958094	4534	1	SRR12895114	3178.17957155329	218	771	AMPLICON	ILLUMINA	2020-08-29	Severe acute respiratory syndrome coronavirus 2	PAIRED	THE PETER DOHERTY INSTITUTE FOR INFECTION AND IMMUNITY	Australia	Oceania	['55']	['female']	1	SRR12895114	SRR12895114	['female']	['55']	16647	G	T	G>T	orf1b	NSP13	ACG	ACT	3180	411	137	T	T	G16647T;T137T;orf1b;NSP13	FALSE	FALSE	Yes	TRUE	Synonymous	NA	TRUE	TRUE	FALSE	FALSE	FALSE	FALSE	TRUE	TRUE	TRUE	1060	2	NSP13:T137T
SRR12895114	18555	2	0	0.0	0.0	2	60.0	60.0	0	0.0	0.0	1302	60.0	60.0	0	NA	NA	NA	NA	1304	1304	246	0.1889400921658986	1056	0.8110599078341014	1302	0.998466257668712	SRR12895114	3178.17957155329	218	771	AMPLICON	ILLUMINA	2020-08-29	Severe acute respiratory syndrome coronavirus 2	PAIRED	THE PETER DOHERTY INSTITUTE FOR INFECTION AND IMMUNITY	Australia	Oceania	['55']	['female']	0.998466257668712	SRR12895114	SRR12895114	['female']	['55']	18555	C	T	C>T	orf1b	NSP14	GAC	GAT	5088	516	172	D	D	C18555T;D172D;orf1b;NSP14	FALSE	FALSE	Yes	TRUE	Synonymous	NA	TRUE	TRUE	FALSE	FALSE	FALSE	FALSE	FALSE	FALSE	TRUE	1696	2	NSP14:D172D
SRR12895114	22992	1	452	60.0	35.16	0	0.0	0.0	0	0.0	0.0	0	0.0	0.0	0	NA	NA	NA	NA	452	452	250	0.5530973451327433	202	0.4469026548672566	452	1	SRR12895114	3178.17957155329	218	771	AMPLICON	ILLUMINA	2020-08-29	Severe acute respiratory syndrome coronavirus 2	PAIRED	THE PETER DOHERTY INSTITUTE FOR INFECTION AND IMMUNITY	Australia	Oceania	['55']	['female']	1	SRR12895114	SRR12895114	['female']	['55']	22992	G	A	G>A	S	S	AGC	AAC	1430	1430	477	S	N	G22992A;S477N;S;S	FALSE	FALSE	Yes	FALSE	Non-Synonymous	RBD	TRUE	TRUE	FALSE	FALSE	FALSE	FALSE	TRUE	TRUE	FALSE	477	2	S:S477N
SRR12895114	23401	3	3098	60.0	35.18	0	0.0	0.0	2	60.0	60.0	2	60.0	60.0	0	NA	NA	NA	NA	3102	3102	748	0.24144609425435765	2350	0.7585539057456423	3098	0.998710509348807	SRR12895114	3178.17957155329	218	771	AMPLICON	ILLUMINA	2020-08-29	Severe acute respiratory syndrome coronavirus 2	PAIRED	THE PETER DOHERTY INSTITUTE FOR INFECTION AND IMMUNITY	Australia	Oceania	['55']	['female']	0.998710509348807	SRR12895114	SRR12895114	['female']	['55']	23401	G	A	G>A	S	S	CAG	CAA	1839	1839	613	Q	Q	G23401A;Q613Q;S;S	FALSE	FALSE	Yes	TRUE	Synonymous	SD2	TRUE	TRUE	FALSE	FALSE	FALSE	FALSE	FALSE	FALSE	FALSE	613	2	S:Q613Q
SRR12895114	23403	1	0	0.0	0.0	0	0.0	0.0	3034	60.0	60.0	0	0.0	0.0	0	NA	NA	NA	NA	3038	3038	694	0.22874093605800924	2340	0.7712590639419907	3034	0.998683344305464	SRR12895114	3178.17957155329	218	771	AMPLICON	ILLUMINA	2020-08-29	Severe acute respiratory syndrome coronavirus 2	PAIRED	THE PETER DOHERTY INSTITUTE FOR INFECTION AND IMMUNITY	Australia	Oceania	['55']	['female']	0.998683344305464	SRR12895114	SRR12895114	['female']	['55']	23403	A	G	A>G	S	S	GAT	GGT	1841	1841	614	D	G	A23403G;D614G;S;S	FALSE	FALSE	Yes	FALSE	Non-Synonymous	SD2	TRUE	TRUE	FALSE	FALSE	FALSE	FALSE	FALSE	FALSE	FALSE	614	2	S:D614G
SRR12895114	28881	1	1214	60.0	34.35	0	0.0	0.0	0	0.0	0.0	0	0.0	0.0	0	NA	NA	NA	NA	1214	1214	472	0.38879736408566723	742	0.6112026359143328	1214	1	SRR12895114	3178.17957155329	218	771	AMPLICON	ILLUMINA	2020-08-29	Severe acute respiratory syndrome coronavirus 2	PAIRED	THE PETER DOHERTY INSTITUTE FOR INFECTION AND IMMUNITY	Australia	Oceania	['55']	['female']	1	SRR12895114	SRR12895114	['female']	['55']	28881	G	A	G>A	N	N	AGG	AAG	608	608	203	R	K	G28881A;R203K;N;N	FALSE	FALSE	Yes	FALSE	Non-Synonymous	NA	TRUE	TRUE	FALSE	FALSE	FALSE	FALSE	FALSE	FALSE	FALSE	203	2	N:R203K
SRR12895114	28882	1	1212	60.0	34.2	0	0.0	0.0	0	0.0	0.0	0	0.0	0.0	0	NA	NA	NA	NA	1212	1212	472	0.38943894389438943	740	0.6105610561056105	1212	1	SRR12895114	3178.17957155329	218	771	AMPLICON	ILLUMINA	2020-08-29	Severe acute respiratory syndrome coronavirus 2	PAIRED	THE PETER DOHERTY INSTITUTE FOR INFECTION AND IMMUNITY	Australia	Oceania	['55']	['female']	1	SRR12895114	SRR12895114	['female']	['55']	28882	G	A	G>A	N	N	AGG	AGA	609	609	203	R	R	G28882A;R203R;N;N	FALSE	FALSE	Yes	TRUE	Synonymous	NA	TRUE	TRUE	FALSE	FALSE	FALSE	FALSE	FALSE	FALSE	FALSE	203	2	N:R203R
SRR12895114	28883	1	0	0.0	0.0	1342	60.0	60.0	0	0.0	0.0	0	0.0	0.0	0	NA	NA	NA	NA	1342	1342	534	0.3979135618479881	808	0.6020864381520119	1342	1	SRR12895114	3178.17957155329	218	771	AMPLICON	ILLUMINA	2020-08-29	Severe acute respiratory syndrome coronavirus 2	PAIRED	THE PETER DOHERTY INSTITUTE FOR INFECTION AND IMMUNITY	Australia	Oceania	['55']	['female']	1	SRR12895114	SRR12895114	['female']	['55']	28883	G	C	G>C	N	N	GGA	CGA	610	610	204	G	R	G28883C;G204R;N;N	FALSE	FALSE	Yes	FALSE	Non-Synonymous	NA	TRUE	TRUE	FALSE	FALSE	FALSE	FALSE	FALSE	FALSE	FALSE	204	2	N:G204R
SRR12895114	29347	1	0	0.0	0.0	0	0.0	0.0	0	0.0	0.0	1998	60.0	60.0	0	NA	NA	NA	NA	1998	1998	1102	0.5515515515515516	896	0.44844844844844844	1998	1	SRR12895114	3178.17957155329	218	771	AMPLICON	ILLUMINA	2020-08-29	Severe acute respiratory syndrome coronavirus 2	PAIRED	THE PETER DOHERTY INSTITUTE FOR INFECTION AND IMMUNITY	Australia	Oceania	['55']	['female']	1	SRR12895114	SRR12895114	['female']	['55']	29347	C	T	C>T	N	N	GAC	GAT	1074	1074	358	D	D	C29347T;D358D;N;N	FALSE	FALSE	Yes	TRUE	Synonymous	NA	TRUE	TRUE	FALSE	TRUE	FALSE	FALSE	FALSE	TRUE	FALSE	358	2	N:D358D
SRR12895116	920	2	0	0.0	0.0	4	60.0	60.0	0	0.0	0.0	5024	60.0	60.0	0	NA	NA	NA	NA	5028	5028	1248	0.2484076433121019	3776	0.7515923566878981	5024	0.99920445505171	SRR12895116	5737.02296268982	267	289	AMPLICON	ILLUMINA	2020-09-02	Severe acute respiratory syndrome coronavirus 2	PAIRED	THE PETER DOHERTY INSTITUTE FOR INFECTION AND IMMUNITY	Australia	Oceania	['50']	['female']	0.99920445505171	SRR12895116	SRR12895116	['female']	['50']	920	C	T	C>T	orf1a	NSP2	CTG	TTG	655	115	39	L	L	C920T;L39L;orf1a;NSP2	FALSE	FALSE	Yes	TRUE	Synonymous	NA	TRUE	TRUE	FALSE	FALSE	FALSE	FALSE	FALSE	FALSE	FALSE	219	2	NSP2:L39L
SRR12895116	1163	3	2	60.0	27.0	4	60.0	60.0	0	0.0	0.0	4758	60.0	60.0	0	NA	NA	NA	NA	4764	4764	1688	0.3547709121479613	3070	0.6452290878520387	4758	0.998740554156171	SRR12895116	5737.02296268982	267	289	AMPLICON	ILLUMINA	2020-09-02	Severe acute respiratory syndrome coronavirus 2	PAIRED	THE PETER DOHERTY INSTITUTE FOR INFECTION AND IMMUNITY	Australia	Oceania	['50']	['female']	0.998740554156171	SRR12895116	SRR12895116	['female']	['50']	1163	A	T	A>T	orf1a	NSP2	ATT	TTT	898	358	120	I	F	A1163T;I120F;orf1a;NSP2	FALSE	FALSE	Yes	FALSE	Non-Synonymous	NA	TRUE	TRUE	FALSE	FALSE	FALSE	FALSE	FALSE	FALSE	FALSE	300	2	NSP2:I120F
SRR12895116	3037	2	0	0.0	0.0	2	60.0	60.0	0	0.0	0.0	4807	60.0	60.0	0	NA	NA	NA	NA	4817	4817	1645	0.34220927813605156	3162	0.6577907218639484	4807	0.997924019099024	SRR12895116	5737.02296268982	267	289	AMPLICON	ILLUMINA	2020-09-02	Severe acute respiratory syndrome coronavirus 2	PAIRED	THE PETER DOHERTY INSTITUTE FOR INFECTION AND IMMUNITY	Australia	Oceania	['50']	['female']	0.997924019099024	SRR12895116	SRR12895116	['female']	['50']	3037	C	T	C>T	orf1a	NSP3	TTC	TTT	2772	318	106	F	F	C3037T;F106F;orf1a;NSP3	FALSE	FALSE	Yes	TRUE	Synonymous	NA	TRUE	TRUE	FALSE	FALSE	FALSE	FALSE	TRUE	TRUE	TRUE	924	2	NSP3:F106F
SRR12895116	7540	1	0	0.0	0.0	5546	59.99	59.99	0	0.0	0.0	0	0.0	0.0	0	NA	NA	NA	NA	5546	5546	1808	0.3260007212405337	3738	0.6739992787594663	5546	1	SRR12895116	5737.02296268982	267	289	AMPLICON	ILLUMINA	2020-09-02	Severe acute respiratory syndrome coronavirus 2	PAIRED	THE PETER DOHERTY INSTITUTE FOR INFECTION AND IMMUNITY	Australia	Oceania	['50']	['female']	1	SRR12895116	SRR12895116	['female']	['50']	7540	T	C	T>C	orf1a	NSP3	ACT	ACC	7275	4821	1607	T	T	T7540C;T1607T;orf1a;NSP3	FALSE	FALSE	Yes	TRUE	Synonymous	NA	TRUE	TRUE	FALSE	FALSE	FALSE	FALSE	TRUE	TRUE	TRUE	2425	2	NSP3:T1607T
SRR12895116	11192	3	2	60.0	27.0	6058	60.0	60.0	2	60.0	60.0	0	0.0	0.0	0	NA	NA	NA	NA	6062	6062	3254	0.5371409706173654	2804	0.4628590293826345	6058	0.999340151765094	SRR12895116	5737.02296268982	267	289	AMPLICON	ILLUMINA	2020-09-02	Severe acute respiratory syndrome coronavirus 2	PAIRED	THE PETER DOHERTY INSTITUTE FOR INFECTION AND IMMUNITY	Australia	Oceania	['50']	['female']	0.999340151765094	SRR12895116	SRR12895116	['female']	['50']	11192	T	C	T>C	orf1a	NSP6	TCT	CCT	10927	220	74	S	P	T11192C;S74P;orf1a;NSP6	FALSE	FALSE	Yes	FALSE	Non-Synonymous	NA	TRUE	FALSE	FALSE	FALSE	FALSE	FALSE	FALSE	FALSE	FALSE	3643	2	NSP6:S74P
SRR12895116	12763	4	2	60.0	21.0	2	60.0	60.0	2	60.0	60.0	5758	60.0	60.0	0	NA	NA	NA	NA	5766	5766	3201	0.555922195206669	2557	0.44407780479333103	5758	0.998612556364898	SRR12895116	5737.02296268982	267	289	AMPLICON	ILLUMINA	2020-09-02	Severe acute respiratory syndrome coronavirus 2	PAIRED	THE PETER DOHERTY INSTITUTE FOR INFECTION AND IMMUNITY	Australia	Oceania	['50']	['female']	0.998612556364898	SRR12895116	SRR12895116	['female']	['50']	12763	C	T	C>T	orf1a	NSP9	GAC	GAT	12498	78	26	D	D	C12763T;D26D;orf1a;NSP9	FALSE	FALSE	Yes	TRUE	Synonymous	NA	TRUE	TRUE	FALSE	FALSE	FALSE	FALSE	FALSE	FALSE	FALSE	4166	2	NSP9:D26D
SRR12895116	14408	3	4	60.0	36.0	0	0.0	0.0	4	60.0	60.0	7506	60.0	60.0	0	NA	NA	NA	NA	7516	7516	3757	0.5005329070077271	3749	0.4994670929922728	7506	0.998669505055881	SRR12895116	5737.02296268982	267	289	AMPLICON	ILLUMINA	2020-09-02	Severe acute respiratory syndrome coronavirus 2	PAIRED	THE PETER DOHERTY INSTITUTE FOR INFECTION AND IMMUNITY	Australia	Oceania	['50']	['female']	0.998669505055881	SRR12895116	SRR12895116	['female']	['50']	14408	C	T	C>T	orf1b	NSP12	CCT	CTT	941	968	323	P	L	C14408T;P323L;orf1b;NSP12	FALSE	FALSE	Yes	FALSE	Non-Synonymous	NA	TRUE	FALSE	FALSE	FALSE	FALSE	FALSE	FALSE	FALSE	FALSE	314	2	NSP12:P323L
SRR12895116	16247	3	0	0.0	0.0	4	60.0	60.0	2	60.0	60.0	7671	60.0	60.0	0	NA	NA	NA	NA	7681	7681	5813	0.7577890757397993	1858	0.24221092426020074	7671	0.998698086186694	SRR12895116	5737.02296268982	267	289	AMPLICON	ILLUMINA	2020-09-02	Severe acute respiratory syndrome coronavirus 2	PAIRED	THE PETER DOHERTY INSTITUTE FOR INFECTION AND IMMUNITY	Australia	Oceania	['50']	['female']	0.998698086186694	SRR12895116	SRR12895116	['female']	['50']	16247	C	T	C>T	orf1b	NSP13	GCT	GTT	2780	11	4	A	V	C16247T;A4V;orf1b;NSP13	FALSE	FALSE	Yes	FALSE	Non-Synonymous	NA	TRUE	TRUE	FALSE	FALSE	FALSE	FALSE	TRUE	TRUE	FALSE	927	2	NSP13:A4V
SRR12895116	16647	2	0	0.0	0.0	6	60.0	60.0	0	0.0	0.0	7414	60.0	60.0	0	NA	NA	NA	NA	7420	7420	2776	0.37442676018343674	4638	0.6255732398165632	7414	0.999191374663073	SRR12895116	5737.02296268982	267	289	AMPLICON	ILLUMINA	2020-09-02	Severe acute respiratory syndrome coronavirus 2	PAIRED	THE PETER DOHERTY INSTITUTE FOR INFECTION AND IMMUNITY	Australia	Oceania	['50']	['female']	0.999191374663073	SRR12895116	SRR12895116	['female']	['50']	16647	G	T	G>T	orf1b	NSP13	ACG	ACT	3180	411	137	T	T	G16647T;T137T;orf1b;NSP13	FALSE	FALSE	Yes	TRUE	Synonymous	NA	TRUE	TRUE	FALSE	FALSE	FALSE	FALSE	TRUE	TRUE	TRUE	1060	2	NSP13:T137T
SRR12895116	17337	3	4	60.0	36.0	2	60.0	60.0	7612	60.0	60.0	0	0.0	0.0	0	NA	NA	NA	NA	7618	7618	3064	0.4025223331581713	4548	0.5974776668418287	7612	0.999212391703859	SRR12895116	5737.02296268982	267	289	AMPLICON	ILLUMINA	2020-09-02	Severe acute respiratory syndrome coronavirus 2	PAIRED	THE PETER DOHERTY INSTITUTE FOR INFECTION AND IMMUNITY	Australia	Oceania	['50']	['female']	0.999212391703859	SRR12895116	SRR12895116	['female']	['50']	17337	A	G	A>G	orf1b	NSP13	ACA	ACG	3870	1101	367	T	T	A17337G;T367T;orf1b;NSP13	FALSE	FALSE	Yes	TRUE	Synonymous	NA	TRUE	TRUE	FALSE	FALSE	FALSE	FALSE	TRUE	TRUE	TRUE	1290	2	NSP13:T367T
SRR12895116	18526	3	2	60.0	21.0	4	60.0	60.0	0	0.0	0.0	5706	60.0	60.0	0	NA	NA	NA	NA	5712	5712	1660	0.29092183666316157	4046	0.7090781633368384	5706	0.998949579831933	SRR12895116	5737.02296268982	267	289	AMPLICON	ILLUMINA	2020-09-02	Severe acute respiratory syndrome coronavirus 2	PAIRED	THE PETER DOHERTY INSTITUTE FOR INFECTION AND IMMUNITY	Australia	Oceania	['50']	['female']	0.998949579831933	SRR12895116	SRR12895116	['female']	['50']	18526	C	T	C>T	orf1b	NSP14	CGT	TGT	5059	487	163	R	C	C18526T;R163C;orf1b;NSP14	FALSE	FALSE	Yes	FALSE	Non-Synonymous	NA	TRUE	FALSE	FALSE	FALSE	FALSE	FALSE	FALSE	FALSE	FALSE	1687	2	NSP14:R163C
SRR12895116	18555	2	0	0.0	0.0	2	60.0	60.0	0	0.0	0.0	4126	59.99	59.99	0	NA	NA	NA	NA	4128	4128	1126	0.27290353853611243	3000	0.7270964614638875	4126	0.999515503875969	SRR12895116	5737.02296268982	267	289	AMPLICON	ILLUMINA	2020-09-02	Severe acute respiratory syndrome coronavirus 2	PAIRED	THE PETER DOHERTY INSTITUTE FOR INFECTION AND IMMUNITY	Australia	Oceania	['50']	['female']	0.999515503875969	SRR12895116	SRR12895116	['female']	['50']	18555	C	T	C>T	orf1b	NSP14	GAC	GAT	5088	516	172	D	D	C18555T;D172D;orf1b;NSP14	FALSE	FALSE	Yes	TRUE	Synonymous	NA	TRUE	TRUE	FALSE	FALSE	FALSE	FALSE	FALSE	FALSE	TRUE	1696	2	NSP14:D172D
SRR12895116	22992	2	1720	60.0	35.55	0	0.0	0.0	0	0.0	0.0	2	60.0	60.0	0	NA	NA	NA	NA	1722	1722	972	0.5651162790697675	748	0.43488372093023253	1720	0.99883855981417	SRR12895116	5737.02296268982	267	289	AMPLICON	ILLUMINA	2020-09-02	Severe acute respiratory syndrome coronavirus 2	PAIRED	THE PETER DOHERTY INSTITUTE FOR INFECTION AND IMMUNITY	Australia	Oceania	['50']	['female']	0.99883855981417	SRR12895116	SRR12895116	['female']	['50']	22992	G	A	G>A	S	S	AGC	AAC	1430	1430	477	S	N	G22992A;S477N;S;S	FALSE	FALSE	Yes	FALSE	Non-Synonymous	RBD	TRUE	TRUE	FALSE	FALSE	FALSE	FALSE	TRUE	TRUE	FALSE	477	2	S:S477N
SRR12895116	23401	3	7782	60.0	35.56	2	60.0	60.0	2	60.0	60.0	0	0.0	0.0	0	NA	NA	NA	NA	7788	7788	1984	0.2549473143150861	5798	0.7450526856849139	7782	0.999229583975347	SRR12895116	5737.02296268982	267	289	AMPLICON	ILLUMINA	2020-09-02	Severe acute respiratory syndrome coronavirus 2	PAIRED	THE PETER DOHERTY INSTITUTE FOR INFECTION AND IMMUNITY	Australia	Oceania	['50']	['female']	0.999229583975347	SRR12895116	SRR12895116	['female']	['50']	23401	G	A	G>A	S	S	CAG	CAA	1839	1839	613	Q	Q	G23401A;Q613Q;S;S	FALSE	FALSE	Yes	TRUE	Synonymous	SD2	TRUE	TRUE	FALSE	FALSE	FALSE	FALSE	FALSE	FALSE	FALSE	613	2	S:Q613Q
SRR12895116	23403	2	2	60.0	32.0	0	0.0	0.0	7719	60.0	60.0	0	0.0	0.0	0	NA	NA	NA	NA	7721	7721	1917	0.2483482316362223	5802	0.7516517683637777	7719	0.999740966196089	SRR12895116	5737.02296268982	267	289	AMPLICON	ILLUMINA	2020-09-02	Severe acute respiratory syndrome coronavirus 2	PAIRED	THE PETER DOHERTY INSTITUTE FOR INFECTION AND IMMUNITY	Australia	Oceania	['50']	['female']	0.999740966196089	SRR12895116	SRR12895116	['female']	['50']	23403	A	G	A>G	S	S	GAT	GGT	1841	1841	614	D	G	A23403G;D614G;S;S	FALSE	FALSE	Yes	FALSE	Non-Synonymous	SD2	TRUE	TRUE	FALSE	FALSE	FALSE	FALSE	FALSE	FALSE	FALSE	614	2	S:D614G
SRR12895116	28882	1	3892	60.0	35.21	0	0.0	0.0	0	0.0	0.0	0	0.0	0.0	0	NA	NA	NA	NA	3892	3892	1622	0.41675231243576566	2270	0.5832476875642343	3892	1	SRR12895116	5737.02296268982	267	289	AMPLICON	ILLUMINA	2020-09-02	Severe acute respiratory syndrome coronavirus 2	PAIRED	THE PETER DOHERTY INSTITUTE FOR INFECTION AND IMMUNITY	Australia	Oceania	['50']	['female']	1	SRR12895116	SRR12895116	['female']	['50']	28882	G	A	G>A	N	N	AGG	AGA	609	609	203	R	R	G28882A;R203R;N;N	FALSE	FALSE	Yes	TRUE	Synonymous	NA	TRUE	TRUE	FALSE	FALSE	FALSE	FALSE	FALSE	FALSE	FALSE	203	2	N:R203R
SRR12895116	28883	2	0	0.0	0.0	4014	60.0	60.0	2	60.0	60.0	0	0.0	0.0	0	NA	NA	NA	NA	4016	4016	1640	0.408570004982561	2374	0.591429995017439	4014	0.999501992031873	SRR12895116	5737.02296268982	267	289	AMPLICON	ILLUMINA	2020-09-02	Severe acute respiratory syndrome coronavirus 2	PAIRED	THE PETER DOHERTY INSTITUTE FOR INFECTION AND IMMUNITY	Australia	Oceania	['50']	['female']	0.999501992031873	SRR12895116	SRR12895116	['female']	['50']	28883	G	C	G>C	N	N	GGA	CGA	610	610	204	G	R	G28883C;G204R;N;N	FALSE	FALSE	Yes	FALSE	Non-Synonymous	NA	TRUE	TRUE	FALSE	FALSE	FALSE	FALSE	FALSE	FALSE	FALSE	204	2	N:G204R
SRR12895117	1163	1	0	0.0	0.0	0	0.0	0.0	0	0.0	0.0	4700	60.0	60.0	0	NA	NA	NA	NA	4700	4700	1644	0.3497872340425532	3056	0.6502127659574468	4700	1	SRR12895117	2238.30989839954	4296	7917	AMPLICON	ILLUMINA	2020-08-26	Severe acute respiratory syndrome coronavirus 2	PAIRED	THE PETER DOHERTY INSTITUTE FOR INFECTION AND IMMUNITY	Australia	Oceania	['33']	['male']	1	SRR12895117	SRR12895117	['male']	['33']	1163	A	T	A>T	orf1a	NSP2	ATT	TTT	898	358	120	I	F	A1163T;I120F;orf1a;NSP2	FALSE	FALSE	Yes	FALSE	Non-Synonymous	NA	TRUE	TRUE	FALSE	FALSE	FALSE	FALSE	FALSE	FALSE	FALSE	300	2	NSP2:I120F
SRR12895117	2447	2	230	60.0	34.3	0	0.0	0.0	3770	60.0	60.0	0	0.0	0.0	0	NA	NA	NA	NA	4000	4000	68	0.2956521739130435	162	0.7043478260869566	230	0.0575	SRR12895117	2238.30989839954	4296	7917	AMPLICON	ILLUMINA	2020-08-26	Severe acute respiratory syndrome coronavirus 2	PAIRED	THE PETER DOHERTY INSTITUTE FOR INFECTION AND IMMUNITY	Australia	Oceania	['33']	['male']	0.0575	SRR12895117	SRR12895117	['male']	['33']	2447	G	A	G>A	orf1a	NSP2	GGC	AGC	2182	1642	548	G	S	G2447A;G548S;orf1a;NSP2	FALSE	FALSE	No	FALSE	Non-Synonymous	NA	TRUE	TRUE	FALSE	FALSE	FALSE	FALSE	FALSE	FALSE	FALSE	728	2	NSP2:G548S
SRR12895117	2521	3	1698	60.0	32.3	94	60.0	60.0	0	0.0	0.0	2	60.0	60.0	0	NA	NA	NA	NA	1794	1794	10	0.10638297872340426	84	0.8936170212765957	94	0.052396878483835	SRR12895117	2238.30989839954	4296	7917	AMPLICON	ILLUMINA	2020-08-26	Severe acute respiratory syndrome coronavirus 2	PAIRED	THE PETER DOHERTY INSTITUTE FOR INFECTION AND IMMUNITY	Australia	Oceania	['33']	['male']	0.052396878483835	SRR12895117	SRR12895117	['male']	['33']	2521	A	C	A>C	orf1a	NSP2	TTA	TTC	2256	1716	572	L	F	A2521C;L572F;orf1a;NSP2	FALSE	FALSE	No	FALSE	Non-Synonymous	NA	FALSE	TRUE	FALSE	FALSE	FALSE	FALSE	TRUE	TRUE	FALSE	752	2	NSP2:L572F
SRR12895117	3037	2	0	0.0	0.0	2	60.0	60.0	0	0.0	0.0	3936	60.0	60.0	0	NA	NA	NA	NA	3944	3944	1404	0.3567073170731707	2532	0.6432926829268293	3936	0.997971602434077	SRR12895117	2238.30989839954	4296	7917	AMPLICON	ILLUMINA	2020-08-26	Severe acute respiratory syndrome coronavirus 2	PAIRED	THE PETER DOHERTY INSTITUTE FOR INFECTION AND IMMUNITY	Australia	Oceania	['33']	['male']	0.997971602434077	SRR12895117	SRR12895117	['male']	['33']	3037	C	T	C>T	orf1a	NSP3	TTC	TTT	2772	318	106	F	F	C3037T;F106F;orf1a;NSP3	FALSE	FALSE	Yes	TRUE	Synonymous	NA	TRUE	TRUE	FALSE	FALSE	FALSE	FALSE	TRUE	TRUE	TRUE	924	2	NSP3:F106F
SRR12895117	3956	3	138	60.0	34.87	0	0.0	0.0	8	60.0	60.0	2	60.0	60.0	0	NA	NA	NA	NA	148	148	2	0.25	6	0.75	8	0.0540540540540541	SRR12895117	2238.30989839954	4296	7917	AMPLICON	ILLUMINA	2020-08-26	Severe acute respiratory syndrome coronavirus 2	PAIRED	THE PETER DOHERTY INSTITUTE FOR INFECTION AND IMMUNITY	Australia	Oceania	['33']	['male']	0.0540540540540541	SRR12895117	SRR12895117	['male']	['33']	3956	A	G	A>G	orf1a	NSP3	AAA	GAA	3691	1237	413	K	E	A3956G;K413E;orf1a;NSP3	FALSE	FALSE	No	FALSE	Non-Synonymous	NA	TRUE	TRUE	FALSE	FALSE	FALSE	FALSE	FALSE	FALSE	FALSE	1231	2	NSP3:K413E
SRR12895117	3987	2	0	0.0	0.0	178	60.0	60.0	0	0.0	0.0	10	60.0	60.0	0	NA	NA	NA	NA	188	188	4	0.4	6	0.6	10	0.0531914893617021	SRR12895117	2238.30989839954	4296	7917	AMPLICON	ILLUMINA	2020-08-26	Severe acute respiratory syndrome coronavirus 2	PAIRED	THE PETER DOHERTY INSTITUTE FOR INFECTION AND IMMUNITY	Australia	Oceania	['33']	['male']	0.0531914893617021	SRR12895117	SRR12895117	['male']	['33']	3987	C	T	C>T	orf1a	NSP3	ACA	ATA	3722	1268	423	T	I	C3987T;T423I;orf1a;NSP3	FALSE	FALSE	No	FALSE	Non-Synonymous	NA	TRUE	TRUE	FALSE	FALSE	FALSE	FALSE	TRUE	TRUE	FALSE	1241	2	NSP3:T423I
SRR12895117	4409	2	0	0.0	0.0	30	60.0	60.0	420	60.0	60.0	0	0.0	0.0	0	NA	NA	NA	NA	450	450	20	0.6666666666666666	10	0.3333333333333333	30	0.0666666666666667	SRR12895117	2238.30989839954	4296	7917	AMPLICON	ILLUMINA	2020-08-26	Severe acute respiratory syndrome coronavirus 2	PAIRED	THE PETER DOHERTY INSTITUTE FOR INFECTION AND IMMUNITY	Australia	Oceania	['33']	['male']	0.0666666666666667	SRR12895117	SRR12895117	['male']	['33']	4409	G	C	G>C	orf1a	NSP3	GCA	CCA	4144	1690	564	A	P	G4409C;A564P;orf1a;NSP3	FALSE	FALSE	No	FALSE	Non-Synonymous	NA	TRUE	TRUE	FALSE	FALSE	FALSE	FALSE	TRUE	FALSE	FALSE	1382	2	NSP3:A564P
SRR12895117	6419	2	0	0.0	0.0	0	0.0	0.0	150	60.0	60.0	8	60.0	60.0	0	NA	NA	NA	NA	158	158	4	0.5	4	0.5	8	0.0506329113924051	SRR12895117	2238.30989839954	4296	7917	AMPLICON	ILLUMINA	2020-08-26	Severe acute respiratory syndrome coronavirus 2	PAIRED	THE PETER DOHERTY INSTITUTE FOR INFECTION AND IMMUNITY	Australia	Oceania	['33']	['male']	0.0506329113924051	SRR12895117	SRR12895117	['male']	['33']	6419	G	T	G>T	orf1a	NSP3	GTG	TTG	6154	3700	1234	V	L	G6419T;V1234L;orf1a;NSP3	FALSE	FALSE	No	FALSE	Non-Synonymous	NA	TRUE	TRUE	FALSE	FALSE	FALSE	FALSE	TRUE	TRUE	FALSE	2052	2	NSP3:V1234L
SRR12895117	8626	3	2	60.0	21.0	906	60.0	60.0	0	0.0	0.0	62	60.0	60.0	0	NA	NA	NA	NA	970	970	2	0.03225806451612903	60	0.967741935483871	62	0.0639175257731959	SRR12895117	2238.30989839954	4296	7917	AMPLICON	ILLUMINA	2020-08-26	Severe acute respiratory syndrome coronavirus 2	PAIRED	THE PETER DOHERTY INSTITUTE FOR INFECTION AND IMMUNITY	Australia	Oceania	['33']	['male']	0.0639175257731959	SRR12895117	SRR12895117	['male']	['33']	8626	C	T	C>T	orf1a	NSP4	TTC	TTT	8361	72	24	F	F	C8626T;F24F;orf1a;NSP4	FALSE	FALSE	No	TRUE	Synonymous	NA	TRUE	TRUE	FALSE	TRUE	FALSE	FALSE	FALSE	FALSE	FALSE	2787	2	NSP4:F24F
SRR12895117	9023	2	3484	60.0	35.06	0	0.0	0.0	238	60.0	60.0	0	0.0	0.0	0	NA	NA	NA	NA	3722	3722	168	0.7058823529411765	70	0.29411764705882354	238	0.0639441160666308	SRR12895117	2238.30989839954	4296	7917	AMPLICON	ILLUMINA	2020-08-26	Severe acute respiratory syndrome coronavirus 2	PAIRED	THE PETER DOHERTY INSTITUTE FOR INFECTION AND IMMUNITY	Australia	Oceania	['33']	['male']	0.0639441160666308	SRR12895117	SRR12895117	['male']	['33']	9023	A	G	A>G	orf1a	NSP4	ACA	GCA	8758	469	157	T	A	A9023G;T157A;orf1a;NSP4	FALSE	FALSE	No	FALSE	Non-Synonymous	NA	FALSE	TRUE	FALSE	FALSE	FALSE	FALSE	TRUE	FALSE	FALSE	2920	2	NSP4:T157A
SRR12895117	10379	2	0	0.0	0.0	520	60.0	60.0	6027	60.0	60.0	0	0.0	0.0	0	NA	NA	NA	NA	6547	6547	88	0.16923076923076924	432	0.8307692307692308	520	0.0794256911562548	SRR12895117	2238.30989839954	4296	7917	AMPLICON	ILLUMINA	2020-08-26	Severe acute respiratory syndrome coronavirus 2	PAIRED	THE PETER DOHERTY INSTITUTE FOR INFECTION AND IMMUNITY	Australia	Oceania	['33']	['male']	0.0794256911562548	SRR12895117	SRR12895117	['male']	['33']	10379	G	C	G>C	orf1a	NSP5	GGA	CGA	10114	325	109	G	R	G10379C;G109R;orf1a;NSP5	FALSE	FALSE	No	FALSE	Non-Synonymous	NA	TRUE	FALSE	FALSE	FALSE	FALSE	FALSE	FALSE	FALSE	FALSE	3372	2	NSP5:G109R
SRR12895117	10466	2	0	0.0	0.0	118	60.0	60.0	2116	60.0	60.0	0	0.0	0.0	0	NA	NA	NA	NA	2234	2234	108	0.9152542372881356	10	0.0847457627118644	118	0.0528200537153089	SRR12895117	2238.30989839954	4296	7917	AMPLICON	ILLUMINA	2020-08-26	Severe acute respiratory syndrome coronavirus 2	PAIRED	THE PETER DOHERTY INSTITUTE FOR INFECTION AND IMMUNITY	Australia	Oceania	['33']	['male']	0.0528200537153089	SRR12895117	SRR12895117	['male']	['33']	10466	G	C	G>C	orf1a	NSP5	GGT	CGT	10201	412	138	G	R	G10466C;G138R;orf1a;NSP5	FALSE	FALSE	No	FALSE	Non-Synonymous	NA	FALSE	FALSE	FALSE	FALSE	FALSE	FALSE	FALSE	FALSE	FALSE	3401	2	NSP5:G138R
SRR12895117	12754	3	0	0.0	0.0	1264	59.98	59.98	2	60.0	60.0	70	60.0	60.0	0	NA	NA	NA	NA	1336	1336	6	0.08571428571428572	64	0.9142857142857143	70	0.0523952095808383	SRR12895117	2238.30989839954	4296	7917	AMPLICON	ILLUMINA	2020-08-26	Severe acute respiratory syndrome coronavirus 2	PAIRED	THE PETER DOHERTY INSTITUTE FOR INFECTION AND IMMUNITY	Australia	Oceania	['33']	['male']	0.0523952095808383	SRR12895117	SRR12895117	['male']	['33']	12754	C	T	C>T	orf1a	NSP9	TGC	TGT	12489	69	23	C	C	C12754T;C23C;orf1a;NSP9	FALSE	FALSE	No	TRUE	Synonymous	NA	TRUE	FALSE	FALSE	FALSE	FALSE	FALSE	FALSE	FALSE	FALSE	4163	2	NSP9:C23C
SRR12895117	14408	2	0	0.0	0.0	2	60.0	60.0	0	0.0	0.0	902	60.0	60.0	0	NA	NA	NA	NA	904	904	384	0.42572062084257206	518	0.5742793791574279	902	0.997787610619469	SRR12895117	2238.30989839954	4296	7917	AMPLICON	ILLUMINA	2020-08-26	Severe acute respiratory syndrome coronavirus 2	PAIRED	THE PETER DOHERTY INSTITUTE FOR INFECTION AND IMMUNITY	Australia	Oceania	['33']	['male']	0.997787610619469	SRR12895117	SRR12895117	['male']	['33']	14408	C	T	C>T	orf1b	NSP12	CCT	CTT	941	968	323	P	L	C14408T;P323L;orf1b;NSP12	FALSE	FALSE	Yes	FALSE	Non-Synonymous	NA	TRUE	FALSE	FALSE	FALSE	FALSE	FALSE	FALSE	FALSE	FALSE	314	2	NSP12:P323L
SRR12895117	14553	2	262	60.0	35.39	0	0.0	0.0	0	0.0	0.0	18	60.0	60.0	0	NA	NA	NA	NA	280	280	2	0.1111111111111111	16	0.8888888888888888	18	0.0642857142857143	SRR12895117	2238.30989839954	4296	7917	AMPLICON	ILLUMINA	2020-08-26	Severe acute respiratory syndrome coronavirus 2	PAIRED	THE PETER DOHERTY INSTITUTE FOR INFECTION AND IMMUNITY	Australia	Oceania	['33']	['male']	0.0642857142857143	SRR12895117	SRR12895117	['male']	['33']	14553	A	T	A>T	orf1b	NSP12	TTA	TTT	1086	1113	371	L	F	A14553T;L371F;orf1b;NSP12	FALSE	FALSE	No	FALSE	Non-Synonymous	NA	FALSE	TRUE	FALSE	FALSE	FALSE	FALSE	TRUE	TRUE	TRUE	362	2	NSP12:L371F
SRR12895117	16647	1	0	0.0	0.0	0	0.0	0.0	0	0.0	0.0	5790	60.0	60.0	0	NA	NA	NA	NA	5790	5790	2312	0.3993091537132988	3478	0.6006908462867012	5790	1	SRR12895117	2238.30989839954	4296	7917	AMPLICON	ILLUMINA	2020-08-26	Severe acute respiratory syndrome coronavirus 2	PAIRED	THE PETER DOHERTY INSTITUTE FOR INFECTION AND IMMUNITY	Australia	Oceania	['33']	['male']	1	SRR12895117	SRR12895117	['male']	['33']	16647	G	T	G>T	orf1b	NSP13	ACG	ACT	3180	411	137	T	T	G16647T;T137T;orf1b;NSP13	FALSE	FALSE	Yes	TRUE	Synonymous	NA	TRUE	TRUE	FALSE	FALSE	FALSE	FALSE	TRUE	TRUE	TRUE	1060	2	NSP13:T137T
SRR12895117	17690	2	0	0.0	0.0	3016	59.99	59.99	0	0.0	0.0	160	60.0	60.0	0	NA	NA	NA	NA	3176	3176	8	0.05	152	0.95	160	0.0503778337531486	SRR12895117	2238.30989839954	4296	7917	AMPLICON	ILLUMINA	2020-08-26	Severe acute respiratory syndrome coronavirus 2	PAIRED	THE PETER DOHERTY INSTITUTE FOR INFECTION AND IMMUNITY	Australia	Oceania	['33']	['male']	0.0503778337531486	SRR12895117	SRR12895117	['male']	['33']	17690	C	T	C>T	orf1b	NSP13	TCA	TTA	4223	1454	485	S	L	C17690T;S485L;orf1b;NSP13	FALSE	FALSE	No	FALSE	Non-Synonymous	NA	TRUE	TRUE	FALSE	FALSE	FALSE	FALSE	TRUE	FALSE	TRUE	1408	2	NSP13:S485L
SRR12895117	18008	3	786	60.0	35.41	0	0.0	0.0	52	60.0	60.0	2	60.0	60.0	0	NA	NA	NA	NA	840	840	50	0.9615384615384616	2	0.038461538461538464	52	0.0619047619047619	SRR12895117	2238.30989839954	4296	7917	AMPLICON	ILLUMINA	2020-08-26	Severe acute respiratory syndrome coronavirus 2	PAIRED	THE PETER DOHERTY INSTITUTE FOR INFECTION AND IMMUNITY	Australia	Oceania	['33']	['male']	0.0619047619047619	SRR12895117	SRR12895117	['male']	['33']	18008	A	G	A>G	orf1b	NSP13	GAA	GGA	4541	1772	591	E	G	A18008G;E591G;orf1b;NSP13	FALSE	FALSE	No	FALSE	Non-Synonymous	NA	TRUE	TRUE	FALSE	TRUE	FALSE	FALSE	FALSE	FALSE	FALSE	1514	2	NSP13:E591G
SRR12895117	18555	1	0	0.0	0.0	0	0.0	0.0	0	0.0	0.0	418	60.0	60.0	0	NA	NA	NA	NA	418	418	122	0.291866028708134	296	0.7081339712918661	418	1	SRR12895117	2238.30989839954	4296	7917	AMPLICON	ILLUMINA	2020-08-26	Severe acute respiratory syndrome coronavirus 2	PAIRED	THE PETER DOHERTY INSTITUTE FOR INFECTION AND IMMUNITY	Australia	Oceania	['33']	['male']	1	SRR12895117	SRR12895117	['male']	['33']	18555	C	T	C>T	orf1b	NSP14	GAC	GAT	5088	516	172	D	D	C18555T;D172D;orf1b;NSP14	FALSE	FALSE	Yes	TRUE	Synonymous	NA	TRUE	TRUE	FALSE	FALSE	FALSE	FALSE	FALSE	FALSE	TRUE	1696	2	NSP14:D172D
SRR12895117	23401	3	4408	60.0	35.14	0	0.0	0.0	6	60.0	60.0	2	60.0	60.0	0	NA	NA	NA	NA	4416	4416	1112	0.25226860254083483	3296	0.7477313974591652	4408	0.998188405797101	SRR12895117	2238.30989839954	4296	7917	AMPLICON	ILLUMINA	2020-08-26	Severe acute respiratory syndrome coronavirus 2	PAIRED	THE PETER DOHERTY INSTITUTE FOR INFECTION AND IMMUNITY	Australia	Oceania	['33']	['male']	0.998188405797101	SRR12895117	SRR12895117	['male']	['33']	23401	G	A	G>A	S	S	CAG	CAA	1839	1839	613	Q	Q	G23401A;Q613Q;S;S	FALSE	FALSE	Yes	TRUE	Synonymous	SD2	TRUE	TRUE	FALSE	FALSE	FALSE	FALSE	FALSE	FALSE	FALSE	613	2	S:Q613Q
SRR12895117	23403	2	0	0.0	0.0	0	0.0	0.0	4298	60.0	60.0	2	60.0	60.0	0	NA	NA	NA	NA	4302	4302	1024	0.23825034899953468	3274	0.7617496510004653	4298	0.99907019990702	SRR12895117	2238.30989839954	4296	7917	AMPLICON	ILLUMINA	2020-08-26	Severe acute respiratory syndrome coronavirus 2	PAIRED	THE PETER DOHERTY INSTITUTE FOR INFECTION AND IMMUNITY	Australia	Oceania	['33']	['male']	0.99907019990702	SRR12895117	SRR12895117	['male']	['33']	23403	A	G	A>G	S	S	GAT	GGT	1841	1841	614	D	G	A23403G;D614G;S;S	FALSE	FALSE	Yes	FALSE	Non-Synonymous	SD2	TRUE	TRUE	FALSE	FALSE	FALSE	FALSE	FALSE	FALSE	FALSE	614	2	S:D614G
SRR12895117	23695	2	0	0.0	0.0	5898	60.0	60.0	0	0.0	0.0	2	60.0	60.0	0	NA	NA	NA	NA	5900	5900	1452	0.2461851475076297	4446	0.7538148524923703	5898	0.999661016949153	SRR12895117	2238.30989839954	4296	7917	AMPLICON	ILLUMINA	2020-08-26	Severe acute respiratory syndrome coronavirus 2	PAIRED	THE PETER DOHERTY INSTITUTE FOR INFECTION AND IMMUNITY	Australia	Oceania	['33']	['male']	0.999661016949153	SRR12895117	SRR12895117	['male']	['33']	23695	T	C	T>C	S	S	TCT	TCC	2133	2133	711	S	S	T23695C;S711S;S;S	FALSE	FALSE	Yes	TRUE	Synonymous	NA	TRUE	TRUE	FALSE	FALSE	FALSE	FALSE	TRUE	TRUE	FALSE	711	2	S:S711S
SRR12895117	28881	2	1580	60.0	34.27	0	0.0	0.0	2	60.0	60.0	0	0.0	0.0	0	NA	NA	NA	NA	1582	1582	620	0.3924050632911392	960	0.6075949367088608	1580	0.998735777496839	SRR12895117	2238.30989839954	4296	7917	AMPLICON	ILLUMINA	2020-08-26	Severe acute respiratory syndrome coronavirus 2	PAIRED	THE PETER DOHERTY INSTITUTE FOR INFECTION AND IMMUNITY	Australia	Oceania	['33']	['male']	0.998735777496839	SRR12895117	SRR12895117	['male']	['33']	28881	G	A	G>A	N	N	AGG	AAG	608	608	203	R	K	G28881A;R203K;N;N	FALSE	FALSE	Yes	FALSE	Non-Synonymous	NA	TRUE	TRUE	FALSE	FALSE	FALSE	FALSE	FALSE	FALSE	FALSE	203	2	N:R203K
SRR12895117	28882	2	1562	60.0	34.43	0	0.0	0.0	2	60.0	60.0	0	0.0	0.0	0	NA	NA	NA	NA	1564	1564	608	0.3892445582586428	954	0.6107554417413572	1562	0.998721227621483	SRR12895117	2238.30989839954	4296	7917	AMPLICON	ILLUMINA	2020-08-26	Severe acute respiratory syndrome coronavirus 2	PAIRED	THE PETER DOHERTY INSTITUTE FOR INFECTION AND IMMUNITY	Australia	Oceania	['33']	['male']	0.998721227621483	SRR12895117	SRR12895117	['male']	['33']	28882	G	A	G>A	N	N	AGG	AGA	609	609	203	R	R	G28882A;R203R;N;N	FALSE	FALSE	Yes	TRUE	Synonymous	NA	TRUE	TRUE	FALSE	FALSE	FALSE	FALSE	FALSE	FALSE	FALSE	203	2	N:R203R
SRR12895117	28883	1	0	0.0	0.0	1714	60.0	60.0	0	0.0	0.0	0	0.0	0.0	0	NA	NA	NA	NA	1714	1714	696	0.40606767794632437	1018	0.5939323220536756	1714	1	SRR12895117	2238.30989839954	4296	7917	AMPLICON	ILLUMINA	2020-08-26	Severe acute respiratory syndrome coronavirus 2	PAIRED	THE PETER DOHERTY INSTITUTE FOR INFECTION AND IMMUNITY	Australia	Oceania	['33']	['male']	1	SRR12895117	SRR12895117	['male']	['33']	28883	G	C	G>C	N	N	GGA	CGA	610	610	204	G	R	G28883C;G204R;N;N	FALSE	FALSE	Yes	FALSE	Non-Synonymous	NA	TRUE	TRUE	FALSE	FALSE	FALSE	FALSE	FALSE	FALSE	FALSE	204	2	N:G204R
SRR12895120	1163	3	2	60.0	36.0	2	60.0	60.0	0	0.0	0.0	2580	60.0	60.0	0	NA	NA	NA	NA	2584	2584	894	0.34651162790697676	1686	0.6534883720930232	2580	0.998452012383901	SRR12895120	3610.50003352555	274	840	AMPLICON	ILLUMINA	2020-09-23	Severe acute respiratory syndrome coronavirus 2	PAIRED	THE PETER DOHERTY INSTITUTE FOR INFECTION AND IMMUNITY	Australia	Oceania	['50']	['female']	0.998452012383901	SRR12895120	SRR12895120	['female']	['50']	1163	A	T	A>T	orf1a	NSP2	ATT	TTT	898	358	120	I	F	A1163T;I120F;orf1a;NSP2	FALSE	FALSE	Yes	FALSE	Non-Synonymous	NA	TRUE	TRUE	FALSE	FALSE	FALSE	FALSE	FALSE	FALSE	FALSE	300	2	NSP2:I120F
SRR12895120	3037	3	2	60.0	21.0	2	60.0	60.0	0	0.0	0.0	5226	60.0	60.0	0	NA	NA	NA	NA	5236	5236	2196	0.42020665901262916	3030	0.5797933409873708	5226	0.998090145148969	SRR12895120	3610.50003352555	274	840	AMPLICON	ILLUMINA	2020-09-23	Severe acute respiratory syndrome coronavirus 2	PAIRED	THE PETER DOHERTY INSTITUTE FOR INFECTION AND IMMUNITY	Australia	Oceania	['50']	['female']	0.998090145148969	SRR12895120	SRR12895120	['female']	['50']	3037	C	T	C>T	orf1a	NSP3	TTC	TTT	2772	318	106	F	F	C3037T;F106F;orf1a;NSP3	FALSE	FALSE	Yes	TRUE	Synonymous	NA	TRUE	TRUE	FALSE	FALSE	FALSE	FALSE	TRUE	TRUE	TRUE	924	2	NSP3:F106F
SRR12895120	5144	3	0	0.0	0.0	2	60.0	60.0	2	60.0	60.0	4952	60.0	60.0	0	NA	NA	NA	NA	4956	4956	1772	0.3578352180936995	3180	0.6421647819063004	4952	0.999192897497982	SRR12895120	3610.50003352555	274	840	AMPLICON	ILLUMINA	2020-09-23	Severe acute respiratory syndrome coronavirus 2	PAIRED	THE PETER DOHERTY INSTITUTE FOR INFECTION AND IMMUNITY	Australia	Oceania	['50']	['female']	0.999192897497982	SRR12895120	SRR12895120	['female']	['50']	5144	C	T	C>T	orf1a	NSP3	CTA	TTA	4879	2425	809	L	L	C5144T;L809L;orf1a;NSP3	FALSE	FALSE	Yes	TRUE	Synonymous	NA	TRUE	TRUE	FALSE	FALSE	FALSE	FALSE	TRUE	TRUE	FALSE	1627	2	NSP3:L809L
SRR12895120	7390	1	0	0.0	0.0	0	0.0	0.0	0	0.0	0.0	890	60.0	60.0	0	NA	NA	NA	NA	890	890	784	0.8808988764044944	106	0.11910112359550562	890	1	SRR12895120	3610.50003352555	274	840	AMPLICON	ILLUMINA	2020-09-23	Severe acute respiratory syndrome coronavirus 2	PAIRED	THE PETER DOHERTY INSTITUTE FOR INFECTION AND IMMUNITY	Australia	Oceania	['50']	['female']	1	SRR12895120	SRR12895120	['female']	['50']	7390	C	T	C>T	orf1a	NSP3	GCC	GCT	7125	4671	1557	A	A	C7390T;A1557A;orf1a;NSP3	FALSE	FALSE	Yes	TRUE	Synonymous	NA	TRUE	TRUE	FALSE	TRUE	FALSE	FALSE	FALSE	FALSE	FALSE	2375	2	NSP3:A1557A
SRR12895120	7540	1	0	0.0	0.0	2032	60.0	60.0	0	0.0	0.0	0	0.0	0.0	0	NA	NA	NA	NA	2032	2032	598	0.29429133858267714	1434	0.7057086614173228	2032	1	SRR12895120	3610.50003352555	274	840	AMPLICON	ILLUMINA	2020-09-23	Severe acute respiratory syndrome coronavirus 2	PAIRED	THE PETER DOHERTY INSTITUTE FOR INFECTION AND IMMUNITY	Australia	Oceania	['50']	['female']	1	SRR12895120	SRR12895120	['female']	['50']	7540	T	C	T>C	orf1a	NSP3	ACT	ACC	7275	4821	1607	T	T	T7540C;T1607T;orf1a;NSP3	FALSE	FALSE	Yes	TRUE	Synonymous	NA	TRUE	TRUE	FALSE	FALSE	FALSE	FALSE	TRUE	TRUE	TRUE	2425	2	NSP3:T1607T
SRR12895120	14408	3	0	0.0	0.0	2	60.0	60.0	2	60.0	60.0	5116	60.0	60.0	0	NA	NA	NA	NA	5128	5128	2370	0.46325254104769353	2746	0.5367474589523065	5116	0.997659906396256	SRR12895120	3610.50003352555	274	840	AMPLICON	ILLUMINA	2020-09-23	Severe acute respiratory syndrome coronavirus 2	PAIRED	THE PETER DOHERTY INSTITUTE FOR INFECTION AND IMMUNITY	Australia	Oceania	['50']	['female']	0.997659906396256	SRR12895120	SRR12895120	['female']	['50']	14408	C	T	C>T	orf1b	NSP12	CCT	CTT	941	968	323	P	L	C14408T;P323L;orf1b;NSP12	FALSE	FALSE	Yes	FALSE	Non-Synonymous	NA	TRUE	FALSE	FALSE	FALSE	FALSE	FALSE	FALSE	FALSE	FALSE	314	2	NSP12:P323L
SRR12895120	16647	3	0	0.0	0.0	4	60.0	60.0	2	60.0	60.0	6272	60.0	60.0	0	NA	NA	NA	NA	6278	6278	2506	0.39955357142857145	3766	0.6004464285714286	6272	0.99904428161835	SRR12895120	3610.50003352555	274	840	AMPLICON	ILLUMINA	2020-09-23	Severe acute respiratory syndrome coronavirus 2	PAIRED	THE PETER DOHERTY INSTITUTE FOR INFECTION AND IMMUNITY	Australia	Oceania	['50']	['female']	0.99904428161835	SRR12895120	SRR12895120	['female']	['50']	16647	G	T	G>T	orf1b	NSP13	ACG	ACT	3180	411	137	T	T	G16647T;T137T;orf1b;NSP13	FALSE	FALSE	Yes	TRUE	Synonymous	NA	TRUE	TRUE	FALSE	FALSE	FALSE	FALSE	TRUE	TRUE	TRUE	1060	2	NSP13:T137T
SRR12895120	18555	1	0	0.0	0.0	0	0.0	0.0	0	0.0	0.0	1690	60.0	60.0	0	NA	NA	NA	NA	1690	1690	482	0.285207100591716	1208	0.714792899408284	1690	1	SRR12895120	3610.50003352555	274	840	AMPLICON	ILLUMINA	2020-09-23	Severe acute respiratory syndrome coronavirus 2	PAIRED	THE PETER DOHERTY INSTITUTE FOR INFECTION AND IMMUNITY	Australia	Oceania	['50']	['female']	1	SRR12895120	SRR12895120	['female']	['50']	18555	C	T	C>T	orf1b	NSP14	GAC	GAT	5088	516	172	D	D	C18555T;D172D;orf1b;NSP14	FALSE	FALSE	Yes	TRUE	Synonymous	NA	TRUE	TRUE	FALSE	FALSE	FALSE	FALSE	FALSE	FALSE	TRUE	1696	2	NSP14:D172D
SRR12895120	21925	2	2	60.0	32.0	1574	60.0	60.0	0	0.0	0.0	0	0.0	0.0	0	NA	NA	NA	NA	1576	1576	290	0.18424396442185514	1284	0.8157560355781448	1574	0.998730964467005	SRR12895120	3610.50003352555	274	840	AMPLICON	ILLUMINA	2020-09-23	Severe acute respiratory syndrome coronavirus 2	PAIRED	THE PETER DOHERTY INSTITUTE FOR INFECTION AND IMMUNITY	Australia	Oceania	['50']	['female']	0.998730964467005	SRR12895120	SRR12895120	['female']	['50']	21925	T	C	T>C	S	S	AAT	AAC	363	363	121	N	N	T21925C;N121N;S;S	FALSE	FALSE	Yes	TRUE	Synonymous	NTD	TRUE	TRUE	FALSE	FALSE	FALSE	FALSE	TRUE	FALSE	FALSE	121	2	S:N121N
SRR12895120	22992	1	340	60.0	35.67	0	0.0	0.0	0	0.0	0.0	0	0.0	0.0	0	NA	NA	NA	NA	340	340	184	0.5411764705882353	156	0.4588235294117647	340	1	SRR12895120	3610.50003352555	274	840	AMPLICON	ILLUMINA	2020-09-23	Severe acute respiratory syndrome coronavirus 2	PAIRED	THE PETER DOHERTY INSTITUTE FOR INFECTION AND IMMUNITY	Australia	Oceania	['50']	['female']	1	SRR12895120	SRR12895120	['female']	['50']	22992	G	A	G>A	S	S	AGC	AAC	1430	1430	477	S	N	G22992A;S477N;S;S	FALSE	FALSE	Yes	FALSE	Non-Synonymous	RBD	TRUE	TRUE	FALSE	FALSE	FALSE	FALSE	TRUE	TRUE	FALSE	477	2	S:S477N
SRR12895120	23401	3	4712	60.0	35.35	0	0.0	0.0	4	60.0	60.0	2	60.0	60.0	0	NA	NA	NA	NA	4718	4718	1302	0.27631578947368424	3410	0.7236842105263158	4712	0.998728274692666	SRR12895120	3610.50003352555	274	840	AMPLICON	ILLUMINA	2020-09-23	Severe acute respiratory syndrome coronavirus 2	PAIRED	THE PETER DOHERTY INSTITUTE FOR INFECTION AND IMMUNITY	Australia	Oceania	['50']	['female']	0.998728274692666	SRR12895120	SRR12895120	['female']	['50']	23401	G	A	G>A	S	S	CAG	CAA	1839	1839	613	Q	Q	G23401A;Q613Q;S;S	FALSE	FALSE	Yes	TRUE	Synonymous	SD2	TRUE	TRUE	FALSE	FALSE	FALSE	FALSE	FALSE	FALSE	FALSE	613	2	S:Q613Q
SRR12895120	23403	2	0	0.0	0.0	2	60.0	60.0	4578	60.0	60.0	0	0.0	0.0	0	NA	NA	NA	NA	4584	4584	1228	0.26823940585408473	3350	0.7317605941459152	4578	0.99869109947644	SRR12895120	3610.50003352555	274	840	AMPLICON	ILLUMINA	2020-09-23	Severe acute respiratory syndrome coronavirus 2	PAIRED	THE PETER DOHERTY INSTITUTE FOR INFECTION AND IMMUNITY	Australia	Oceania	['50']	['female']	0.99869109947644	SRR12895120	SRR12895120	['female']	['50']	23403	A	G	A>G	S	S	GAT	GGT	1841	1841	614	D	G	A23403G;D614G;S;S	FALSE	FALSE	Yes	FALSE	Non-Synonymous	SD2	TRUE	TRUE	FALSE	FALSE	FALSE	FALSE	FALSE	FALSE	FALSE	614	2	S:D614G
SRR12895120	26759	2	0	0.0	0.0	0	0.0	0.0	2	60.0	60.0	5064	60.0	60.0	0	NA	NA	NA	NA	5066	5066	1236	0.24407582938388625	3828	0.7559241706161137	5064	0.999605211212002	SRR12895120	3610.50003352555	274	840	AMPLICON	ILLUMINA	2020-09-23	Severe acute respiratory syndrome coronavirus 2	PAIRED	THE PETER DOHERTY INSTITUTE FOR INFECTION AND IMMUNITY	Australia	Oceania	['50']	['female']	0.999605211212002	SRR12895120	SRR12895120	['female']	['50']	26759	A	T	A>T	M	M	GGA	GGT	237	237	79	G	G	A26759T;G79G;M;M	FALSE	FALSE	Yes	TRUE	Synonymous	NA	TRUE	TRUE	FALSE	FALSE	FALSE	FALSE	FALSE	FALSE	FALSE	79	2	M:G79G
SRR12895120	28881	1	1596	60.0	35.26	0	0.0	0.0	0	0.0	0.0	0	0.0	0.0	0	NA	NA	NA	NA	1596	1596	632	0.39598997493734334	964	0.6040100250626567	1596	1	SRR12895120	3610.50003352555	274	840	AMPLICON	ILLUMINA	2020-09-23	Severe acute respiratory syndrome coronavirus 2	PAIRED	THE PETER DOHERTY INSTITUTE FOR INFECTION AND IMMUNITY	Australia	Oceania	['50']	['female']	1	SRR12895120	SRR12895120	['female']	['50']	28881	G	A	G>A	N	N	AGG	AAG	608	608	203	R	K	G28881A;R203K;N;N	FALSE	FALSE	Yes	FALSE	Non-Synonymous	NA	TRUE	TRUE	FALSE	FALSE	FALSE	FALSE	FALSE	FALSE	FALSE	203	2	N:R203K
SRR12895120	28882	1	1572	60.0	35.09	0	0.0	0.0	0	0.0	0.0	0	0.0	0.0	0	NA	NA	NA	NA	1572	1572	604	0.3842239185750636	968	0.6157760814249363	1572	1	SRR12895120	3610.50003352555	274	840	AMPLICON	ILLUMINA	2020-09-23	Severe acute respiratory syndrome coronavirus 2	PAIRED	THE PETER DOHERTY INSTITUTE FOR INFECTION AND IMMUNITY	Australia	Oceania	['50']	['female']	1	SRR12895120	SRR12895120	['female']	['50']	28882	G	A	G>A	N	N	AGG	AGA	609	609	203	R	R	G28882A;R203R;N;N	FALSE	FALSE	Yes	TRUE	Synonymous	NA	TRUE	TRUE	FALSE	FALSE	FALSE	FALSE	FALSE	FALSE	FALSE	203	2	N:R203R
SRR12895120	28883	1	0	0.0	0.0	1598	60.0	60.0	0	0.0	0.0	0	0.0	0.0	0	NA	NA	NA	NA	1598	1598	614	0.38423028785982477	984	0.6157697121401752	1598	1	SRR12895120	3610.50003352555	274	840	AMPLICON	ILLUMINA	2020-09-23	Severe acute respiratory syndrome coronavirus 2	PAIRED	THE PETER DOHERTY INSTITUTE FOR INFECTION AND IMMUNITY	Australia	Oceania	['50']	['female']	1	SRR12895120	SRR12895120	['female']	['50']	28883	G	C	G>C	N	N	GGA	CGA	610	610	204	G	R	G28883C;G204R;N;N	FALSE	FALSE	Yes	FALSE	Non-Synonymous	NA	TRUE	TRUE	FALSE	FALSE	FALSE	FALSE	FALSE	FALSE	FALSE	204	2	N:G204R
SRR12895122	1163	1	0	0.0	0.0	0	0.0	0.0	0	0.0	0.0	2992	60.0	60.0	0	NA	NA	NA	NA	2992	2992	1084	0.3622994652406417	1908	0.6377005347593583	2992	1	SRR12895122	4177.1382378618	218	395	AMPLICON	ILLUMINA	2020-08-12	Severe acute respiratory syndrome coronavirus 2	PAIRED	THE PETER DOHERTY INSTITUTE FOR INFECTION AND IMMUNITY	Australia	Oceania	['missing']	['female']	1	SRR12895122	SRR12895122	['female']	['missing']	1163	A	T	A>T	orf1a	NSP2	ATT	TTT	898	358	120	I	F	A1163T;I120F;orf1a;NSP2	FALSE	FALSE	Yes	FALSE	Non-Synonymous	NA	TRUE	TRUE	FALSE	FALSE	FALSE	FALSE	FALSE	FALSE	FALSE	300	2	NSP2:I120F
SRR12895122	3037	2	0	0.0	0.0	0	0.0	0.0	2	60.0	60.0	4768	60.0	60.0	0	NA	NA	NA	NA	4772	4772	2165	0.4540687919463087	2603	0.5459312080536913	4768	0.999161777032691	SRR12895122	4177.1382378618	218	395	AMPLICON	ILLUMINA	2020-08-12	Severe acute respiratory syndrome coronavirus 2	PAIRED	THE PETER DOHERTY INSTITUTE FOR INFECTION AND IMMUNITY	Australia	Oceania	['missing']	['female']	0.999161777032691	SRR12895122	SRR12895122	['female']	['missing']	3037	C	T	C>T	orf1a	NSP3	TTC	TTT	2772	318	106	F	F	C3037T;F106F;orf1a;NSP3	FALSE	FALSE	Yes	TRUE	Synonymous	NA	TRUE	TRUE	FALSE	FALSE	FALSE	FALSE	TRUE	TRUE	TRUE	924	2	NSP3:F106F
SRR12895122	7540	1	0	0.0	0.0	2300	60.0	60.0	0	0.0	0.0	0	0.0	0.0	0	NA	NA	NA	NA	2300	2300	768	0.3339130434782609	1532	0.6660869565217391	2300	1	SRR12895122	4177.1382378618	218	395	AMPLICON	ILLUMINA	2020-08-12	Severe acute respiratory syndrome coronavirus 2	PAIRED	THE PETER DOHERTY INSTITUTE FOR INFECTION AND IMMUNITY	Australia	Oceania	['missing']	['female']	1	SRR12895122	SRR12895122	['female']	['missing']	7540	T	C	T>C	orf1a	NSP3	ACT	ACC	7275	4821	1607	T	T	T7540C;T1607T;orf1a;NSP3	FALSE	FALSE	Yes	TRUE	Synonymous	NA	TRUE	TRUE	FALSE	FALSE	FALSE	FALSE	TRUE	TRUE	TRUE	2425	2	NSP3:T1607T
SRR12895122	14408	3	2	60.0	36.0	4	60.0	60.0	0	0.0	0.0	6306	60.0	60.0	0	NA	NA	NA	NA	6312	6312	2980	0.47256581033935935	3326	0.5274341896606407	6306	0.999049429657795	SRR12895122	4177.1382378618	218	395	AMPLICON	ILLUMINA	2020-08-12	Severe acute respiratory syndrome coronavirus 2	PAIRED	THE PETER DOHERTY INSTITUTE FOR INFECTION AND IMMUNITY	Australia	Oceania	['missing']	['female']	0.999049429657795	SRR12895122	SRR12895122	['female']	['missing']	14408	C	T	C>T	orf1b	NSP12	CCT	CTT	941	968	323	P	L	C14408T;P323L;orf1b;NSP12	FALSE	FALSE	Yes	FALSE	Non-Synonymous	NA	TRUE	FALSE	FALSE	FALSE	FALSE	FALSE	FALSE	FALSE	FALSE	314	2	NSP12:P323L
SRR12895122	16647	2	2	60.0	32.0	0	0.0	0.0	0	0.0	0.0	6780	60.0	60.0	0	NA	NA	NA	NA	6782	6782	2667	0.3933628318584071	4113	0.606637168141593	6780	0.9997051017399	SRR12895122	4177.1382378618	218	395	AMPLICON	ILLUMINA	2020-08-12	Severe acute respiratory syndrome coronavirus 2	PAIRED	THE PETER DOHERTY INSTITUTE FOR INFECTION AND IMMUNITY	Australia	Oceania	['missing']	['female']	0.9997051017399	SRR12895122	SRR12895122	['female']	['missing']	16647	G	T	G>T	orf1b	NSP13	ACG	ACT	3180	411	137	T	T	G16647T;T137T;orf1b;NSP13	FALSE	FALSE	Yes	TRUE	Synonymous	NA	TRUE	TRUE	FALSE	FALSE	FALSE	FALSE	TRUE	TRUE	TRUE	1060	2	NSP13:T137T
SRR12895122	18555	1	0	0.0	0.0	0	0.0	0.0	0	0.0	0.0	1870	59.99	59.99	0	NA	NA	NA	NA	1870	1870	482	0.25775401069518716	1388	0.7422459893048128	1870	1	SRR12895122	4177.1382378618	218	395	AMPLICON	ILLUMINA	2020-08-12	Severe acute respiratory syndrome coronavirus 2	PAIRED	THE PETER DOHERTY INSTITUTE FOR INFECTION AND IMMUNITY	Australia	Oceania	['missing']	['female']	1	SRR12895122	SRR12895122	['female']	['missing']	18555	C	T	C>T	orf1b	NSP14	GAC	GAT	5088	516	172	D	D	C18555T;D172D;orf1b;NSP14	FALSE	FALSE	Yes	TRUE	Synonymous	NA	TRUE	TRUE	FALSE	FALSE	FALSE	FALSE	FALSE	FALSE	TRUE	1696	2	NSP14:D172D
SRR12895122	22992	1	598	60.0	35.2	0	0.0	0.0	0	0.0	0.0	0	0.0	0.0	0	NA	NA	NA	NA	598	598	316	0.5284280936454849	282	0.47157190635451507	598	1	SRR12895122	4177.1382378618	218	395	AMPLICON	ILLUMINA	2020-08-12	Severe acute respiratory syndrome coronavirus 2	PAIRED	THE PETER DOHERTY INSTITUTE FOR INFECTION AND IMMUNITY	Australia	Oceania	['missing']	['female']	1	SRR12895122	SRR12895122	['female']	['missing']	22992	G	A	G>A	S	S	AGC	AAC	1430	1430	477	S	N	G22992A;S477N;S;S	FALSE	FALSE	Yes	FALSE	Non-Synonymous	RBD	TRUE	TRUE	FALSE	FALSE	FALSE	FALSE	TRUE	TRUE	FALSE	477	2	S:S477N
SRR12895122	23401	2	5242	60.0	35.0	0	0.0	0.0	4	60.0	60.0	0	0.0	0.0	0	NA	NA	NA	NA	5246	5246	1450	0.2766119801602442	3792	0.7233880198397559	5242	0.999237514296607	SRR12895122	4177.1382378618	218	395	AMPLICON	ILLUMINA	2020-08-12	Severe acute respiratory syndrome coronavirus 2	PAIRED	THE PETER DOHERTY INSTITUTE FOR INFECTION AND IMMUNITY	Australia	Oceania	['missing']	['female']	0.999237514296607	SRR12895122	SRR12895122	['female']	['missing']	23401	G	A	G>A	S	S	CAG	CAA	1839	1839	613	Q	Q	G23401A;Q613Q;S;S	FALSE	FALSE	Yes	TRUE	Synonymous	SD2	TRUE	TRUE	FALSE	FALSE	FALSE	FALSE	FALSE	FALSE	FALSE	613	2	S:Q613Q
SRR12895122	23403	1	0	0.0	0.0	0	0.0	0.0	5146	60.0	60.0	0	0.0	0.0	0	NA	NA	NA	NA	5150	5150	1354	0.26311698406529344	3792	0.7368830159347066	5146	0.999223300970874	SRR12895122	4177.1382378618	218	395	AMPLICON	ILLUMINA	2020-08-12	Severe acute respiratory syndrome coronavirus 2	PAIRED	THE PETER DOHERTY INSTITUTE FOR INFECTION AND IMMUNITY	Australia	Oceania	['missing']	['female']	0.999223300970874	SRR12895122	SRR12895122	['female']	['missing']	23403	A	G	A>G	S	S	GAT	GGT	1841	1841	614	D	G	A23403G;D614G;S;S	FALSE	FALSE	Yes	FALSE	Non-Synonymous	SD2	TRUE	TRUE	FALSE	FALSE	FALSE	FALSE	FALSE	FALSE	FALSE	614	2	S:D614G
SRR12895122	28881	1	1646	60.0	34.64	0	0.0	0.0	0	0.0	0.0	0	0.0	0.0	0	NA	NA	NA	NA	1646	1646	680	0.4131227217496962	966	0.5868772782503038	1646	1	SRR12895122	4177.1382378618	218	395	AMPLICON	ILLUMINA	2020-08-12	Severe acute respiratory syndrome coronavirus 2	PAIRED	THE PETER DOHERTY INSTITUTE FOR INFECTION AND IMMUNITY	Australia	Oceania	['missing']	['female']	1	SRR12895122	SRR12895122	['female']	['missing']	28881	G	A	G>A	N	N	AGG	AAG	608	608	203	R	K	G28881A;R203K;N;N	FALSE	FALSE	Yes	FALSE	Non-Synonymous	NA	TRUE	TRUE	FALSE	FALSE	FALSE	FALSE	FALSE	FALSE	FALSE	203	2	N:R203K
SRR12895122	28882	1	1646	60.0	34.44	0	0.0	0.0	0	0.0	0.0	0	0.0	0.0	0	NA	NA	NA	NA	1646	1646	660	0.40097205346294046	986	0.5990279465370595	1646	1	SRR12895122	4177.1382378618	218	395	AMPLICON	ILLUMINA	2020-08-12	Severe acute respiratory syndrome coronavirus 2	PAIRED	THE PETER DOHERTY INSTITUTE FOR INFECTION AND IMMUNITY	Australia	Oceania	['missing']	['female']	1	SRR12895122	SRR12895122	['female']	['missing']	28882	G	A	G>A	N	N	AGG	AGA	609	609	203	R	R	G28882A;R203R;N;N	FALSE	FALSE	Yes	TRUE	Synonymous	NA	TRUE	TRUE	FALSE	FALSE	FALSE	FALSE	FALSE	FALSE	FALSE	203	2	N:R203R
SRR12895122	28883	2	0	0.0	0.0	1788	60.0	60.0	0	0.0	0.0	2	60.0	60.0	0	NA	NA	NA	NA	1790	1790	752	0.42058165548098436	1036	0.5794183445190156	1788	0.998882681564246	SRR12895122	4177.1382378618	218	395	AMPLICON	ILLUMINA	2020-08-12	Severe acute respiratory syndrome coronavirus 2	PAIRED	THE PETER DOHERTY INSTITUTE FOR INFECTION AND IMMUNITY	Australia	Oceania	['missing']	['female']	0.998882681564246	SRR12895122	SRR12895122	['female']	['missing']	28883	G	C	G>C	N	N	GGA	CGA	610	610	204	G	R	G28883C;G204R;N;N	FALSE	FALSE	Yes	FALSE	Non-Synonymous	NA	TRUE	TRUE	FALSE	FALSE	FALSE	FALSE	FALSE	FALSE	FALSE	204	2	N:G204R
SRR12895125	1163	1	0	0.0	0.0	0	0.0	0.0	0	0.0	0.0	974	60.0	60.0	0	NA	NA	NA	NA	974	974	426	0.43737166324435317	548	0.5626283367556468	974	1	SRR12895125	751.464475490024	9514	16135	AMPLICON	ILLUMINA	2020-08-02	Severe acute respiratory syndrome coronavirus 2	PAIRED	THE PETER DOHERTY INSTITUTE FOR INFECTION AND IMMUNITY	Australia	Oceania	['37']	['male']	1	SRR12895125	SRR12895125	['male']	['37']	1163	A	T	A>T	orf1a	NSP2	ATT	TTT	898	358	120	I	F	A1163T;I120F;orf1a;NSP2	FALSE	FALSE	Yes	FALSE	Non-Synonymous	NA	TRUE	TRUE	FALSE	FALSE	FALSE	FALSE	FALSE	FALSE	FALSE	300	2	NSP2:I120F
SRR12895125	3037	1	0	0.0	0.0	0	0.0	0.0	0	0.0	0.0	808	60.0	60.0	0	NA	NA	NA	NA	810	810	308	0.3811881188118812	500	0.6188118811881188	808	0.997530864197531	SRR12895125	751.464475490024	9514	16135	AMPLICON	ILLUMINA	2020-08-02	Severe acute respiratory syndrome coronavirus 2	PAIRED	THE PETER DOHERTY INSTITUTE FOR INFECTION AND IMMUNITY	Australia	Oceania	['37']	['male']	0.997530864197531	SRR12895125	SRR12895125	['male']	['37']	3037	C	T	C>T	orf1a	NSP3	TTC	TTT	2772	318	106	F	F	C3037T;F106F;orf1a;NSP3	FALSE	FALSE	Yes	TRUE	Synonymous	NA	TRUE	TRUE	FALSE	FALSE	FALSE	FALSE	TRUE	TRUE	TRUE	924	2	NSP3:F106F
SRR12895125	7540	1	0	0.0	0.0	204	60.0	60.0	0	0.0	0.0	0	0.0	0.0	0	NA	NA	NA	NA	204	204	82	0.4019607843137255	122	0.5980392156862745	204	1	SRR12895125	751.464475490024	9514	16135	AMPLICON	ILLUMINA	2020-08-02	Severe acute respiratory syndrome coronavirus 2	PAIRED	THE PETER DOHERTY INSTITUTE FOR INFECTION AND IMMUNITY	Australia	Oceania	['37']	['male']	1	SRR12895125	SRR12895125	['male']	['37']	7540	T	C	T>C	orf1a	NSP3	ACT	ACC	7275	4821	1607	T	T	T7540C;T1607T;orf1a;NSP3	FALSE	FALSE	Yes	TRUE	Synonymous	NA	TRUE	TRUE	FALSE	FALSE	FALSE	FALSE	TRUE	TRUE	TRUE	2425	2	NSP3:T1607T
SRR12895125	11103	2	0	0.0	0.0	368	60.0	60.0	0	0.0	0.0	82	60.0	60.0	0	NA	NA	NA	NA	450	450	50	0.6097560975609756	32	0.3902439024390244	82	0.182222222222222	SRR12895125	751.464475490024	9514	16135	AMPLICON	ILLUMINA	2020-08-02	Severe acute respiratory syndrome coronavirus 2	PAIRED	THE PETER DOHERTY INSTITUTE FOR INFECTION AND IMMUNITY	Australia	Oceania	['37']	['male']	0.182222222222222	SRR12895125	SRR12895125	['male']	['37']	11103	C	T	C>T	orf1a	NSP6	CCT	CTT	10838	131	44	P	L	C11103T;P44L;orf1a;NSP6	FALSE	FALSE	No	FALSE	Non-Synonymous	NA	TRUE	TRUE	FALSE	FALSE	FALSE	FALSE	TRUE	TRUE	FALSE	3613	2	NSP6:P44L
SRR12895125	11944	2	0	0.0	0.0	0	0.0	0.0	796	60.0	60.0	1356	60.0	60.0	0	NA	NA	NA	NA	2152	2152	984	0.7256637168141593	372	0.2743362831858407	1356	0.630111524163569	SRR12895125	751.464475490024	9514	16135	AMPLICON	ILLUMINA	2020-08-02	Severe acute respiratory syndrome coronavirus 2	PAIRED	THE PETER DOHERTY INSTITUTE FOR INFECTION AND IMMUNITY	Australia	Oceania	['37']	['male']	0.630111524163569	SRR12895125	SRR12895125	['male']	['37']	11944	G	T	G>T	orf1a	NSP7	CAG	CAT	11679	102	34	Q	H	G11944T;Q34H;orf1a;NSP7	FALSE	FALSE	No	FALSE	Non-Synonymous	NA	TRUE	TRUE	FALSE	FALSE	FALSE	FALSE	TRUE	TRUE	TRUE	3893	2	NSP7:Q34H
SRR12895125	13228	3	0	0.0	0.0	2	60.0	60.0	1038	60.0	60.0	5306	60.0	60.0	0	NA	NA	NA	NA	6346	6346	468	0.4508670520231214	570	0.5491329479768786	1038	0.163567601638828	SRR12895125	751.464475490024	9514	16135	AMPLICON	ILLUMINA	2020-08-02	Severe acute respiratory syndrome coronavirus 2	PAIRED	THE PETER DOHERTY INSTITUTE FOR INFECTION AND IMMUNITY	Australia	Oceania	['37']	['male']	0.163567601638828	SRR12895125	SRR12895125	['male']	['37']	13228	T	G	T>G	orf1a	NSP10	TTT	TTG	12963	204	68	F	L	T13228G;F68L;orf1a;NSP10	FALSE	FALSE	No	FALSE	Non-Synonymous	NA	FALSE	TRUE	FALSE	FALSE	FALSE	FALSE	FALSE	FALSE	TRUE	4321	2	NSP10:F68L
SRR12895125	15089	2	0	0.0	0.0	634	60.0	60.0	0	0.0	0.0	184	60.0	60.0	0	NA	NA	NA	NA	818	818	74	0.40217391304347827	110	0.5978260869565217	184	0.224938875305623	SRR12895125	751.464475490024	9514	16135	AMPLICON	ILLUMINA	2020-08-02	Severe acute respiratory syndrome coronavirus 2	PAIRED	THE PETER DOHERTY INSTITUTE FOR INFECTION AND IMMUNITY	Australia	Oceania	['37']	['male']	0.224938875305623	SRR12895125	SRR12895125	['male']	['37']	15089	C	T	C>T	orf1b	NSP12	GCA	GTA	1622	1649	550	A	V	C15089T;A550V;orf1b;NSP12	FALSE	FALSE	No	FALSE	Non-Synonymous	NA	FALSE	FALSE	FALSE	FALSE	FALSE	FALSE	FALSE	FALSE	FALSE	541	2	NSP12:A550V
SRR12895125	16647	1	0	0.0	0.0	0	0.0	0.0	0	0.0	0.0	1380	60.0	60.0	0	NA	NA	NA	NA	1380	1380	550	0.39855072463768115	830	0.6014492753623188	1380	1	SRR12895125	751.464475490024	9514	16135	AMPLICON	ILLUMINA	2020-08-02	Severe acute respiratory syndrome coronavirus 2	PAIRED	THE PETER DOHERTY INSTITUTE FOR INFECTION AND IMMUNITY	Australia	Oceania	['37']	['male']	1	SRR12895125	SRR12895125	['male']	['37']	16647	G	T	G>T	orf1b	NSP13	ACG	ACT	3180	411	137	T	T	G16647T;T137T;orf1b;NSP13	FALSE	FALSE	Yes	TRUE	Synonymous	NA	TRUE	TRUE	FALSE	FALSE	FALSE	FALSE	TRUE	TRUE	TRUE	1060	2	NSP13:T137T
SRR12895125	18555	1	0	0.0	0.0	0	0.0	0.0	0	0.0	0.0	180	60.0	60.0	0	NA	NA	NA	NA	180	180	74	0.4111111111111111	106	0.5888888888888889	180	1	SRR12895125	751.464475490024	9514	16135	AMPLICON	ILLUMINA	2020-08-02	Severe acute respiratory syndrome coronavirus 2	PAIRED	THE PETER DOHERTY INSTITUTE FOR INFECTION AND IMMUNITY	Australia	Oceania	['37']	['male']	1	SRR12895125	SRR12895125	['male']	['37']	18555	C	T	C>T	orf1b	NSP14	GAC	GAT	5088	516	172	D	D	C18555T;D172D;orf1b;NSP14	FALSE	FALSE	Yes	TRUE	Synonymous	NA	TRUE	TRUE	FALSE	FALSE	FALSE	FALSE	FALSE	FALSE	TRUE	1696	2	NSP14:D172D
SRR12895125	21100	2	104	60.0	35.67	0	0.0	0.0	798	60.0	60.0	0	0.0	0.0	0	NA	NA	NA	NA	902	902	28	0.2692307692307692	76	0.7307692307692307	104	0.11529933481153	SRR12895125	751.464475490024	9514	16135	AMPLICON	ILLUMINA	2020-08-02	Severe acute respiratory syndrome coronavirus 2	PAIRED	THE PETER DOHERTY INSTITUTE FOR INFECTION AND IMMUNITY	Australia	Oceania	['37']	['male']	0.11529933481153	SRR12895125	SRR12895125	['male']	['37']	21100	G	A	G>A	orf1b	NSP16	GGT	AGT	7633	442	148	G	S	G21100A;G148S;orf1b;NSP16	FALSE	FALSE	No	FALSE	Non-Synonymous	NA	FALSE	TRUE	FALSE	FALSE	FALSE	FALSE	TRUE	TRUE	TRUE	2545	2	NSP16:G148S
SRR12895125	21650	2	134	60.0	35.24	20	60.0	60.0	0	0.0	0.0	0	0.0	0.0	0	NA	NA	NA	NA	154	154	4	0.2	16	0.8	20	0.12987012987013	SRR12895125	751.464475490024	9514	16135	AMPLICON	ILLUMINA	2020-08-02	Severe acute respiratory syndrome coronavirus 2	PAIRED	THE PETER DOHERTY INSTITUTE FOR INFECTION AND IMMUNITY	Australia	Oceania	['37']	['male']	0.12987012987013	SRR12895125	SRR12895125	['male']	['37']	21650	A	C	A>C	S	S	AAT	CAT	88	88	30	N	H	A21650C;N30H;S;S	FALSE	FALSE	No	FALSE	Non-Synonymous	NTD	TRUE	TRUE	FALSE	FALSE	FALSE	FALSE	FALSE	FALSE	FALSE	30	2	S:N30H
SRR12895125	22729	2	0	0.0	0.0	114	60.0	60.0	0	0.0	0.0	1450	60.0	60.0	0	NA	NA	NA	NA	1564	1564	54	0.47368421052631576	60	0.5263157894736842	114	0.0728900255754476	SRR12895125	751.464475490024	9514	16135	AMPLICON	ILLUMINA	2020-08-02	Severe acute respiratory syndrome coronavirus 2	PAIRED	THE PETER DOHERTY INSTITUTE FOR INFECTION AND IMMUNITY	Australia	Oceania	['37']	['male']	0.0728900255754476	SRR12895125	SRR12895125	['male']	['37']	22729	T	C	T>C	S	S	GAT	GAC	1167	1167	389	D	D	T22729C;D389D;S;S	FALSE	FALSE	No	TRUE	Synonymous	RBD	TRUE	TRUE	FALSE	FALSE	FALSE	FALSE	FALSE	FALSE	FALSE	389	2	S:D389D
SRR12895125	23401	2	3518	60.0	35.57	0	0.0	0.0	4	60.0	60.0	0	0.0	0.0	0	NA	NA	NA	NA	3522	3522	1388	0.39454235361000567	2130	0.6054576463899943	3518	0.998864281658149	SRR12895125	751.464475490024	9514	16135	AMPLICON	ILLUMINA	2020-08-02	Severe acute respiratory syndrome coronavirus 2	PAIRED	THE PETER DOHERTY INSTITUTE FOR INFECTION AND IMMUNITY	Australia	Oceania	['37']	['male']	0.998864281658149	SRR12895125	SRR12895125	['male']	['37']	23401	G	A	G>A	S	S	CAG	CAA	1839	1839	613	Q	Q	G23401A;Q613Q;S;S	FALSE	FALSE	Yes	TRUE	Synonymous	SD2	TRUE	TRUE	FALSE	FALSE	FALSE	FALSE	FALSE	FALSE	FALSE	613	2	S:Q613Q
SRR12895125	23403	1	0	0.0	0.0	0	0.0	0.0	3558	60.0	60.0	0	0.0	0.0	0	NA	NA	NA	NA	3562	3562	1374	0.38617200674536256	2184	0.6138279932546374	3558	0.998877035373386	SRR12895125	751.464475490024	9514	16135	AMPLICON	ILLUMINA	2020-08-02	Severe acute respiratory syndrome coronavirus 2	PAIRED	THE PETER DOHERTY INSTITUTE FOR INFECTION AND IMMUNITY	Australia	Oceania	['37']	['male']	0.998877035373386	SRR12895125	SRR12895125	['male']	['37']	23403	A	G	A>G	S	S	GAT	GGT	1841	1841	614	D	G	A23403G;D614G;S;S	FALSE	FALSE	Yes	FALSE	Non-Synonymous	SD2	TRUE	TRUE	FALSE	FALSE	FALSE	FALSE	FALSE	FALSE	FALSE	614	2	S:D614G
SRR12895125	26300	2	0	0.0	0.0	164	60.0	60.0	0	0.0	0.0	572	60.0	60.0	0	NA	NA	NA	NA	736	736	120	0.7317073170731707	44	0.2682926829268293	164	0.222826086956522	SRR12895125	751.464475490024	9514	16135	AMPLICON	ILLUMINA	2020-08-02	Severe acute respiratory syndrome coronavirus 2	PAIRED	THE PETER DOHERTY INSTITUTE FOR INFECTION AND IMMUNITY	Australia	Oceania	['37']	['male']	0.222826086956522	SRR12895125	SRR12895125	['male']	['37']	26300	T	C	T>C	E	E	CTT	CCT	56	56	19	L	P	T26300C;L19P;E;E	FALSE	FALSE	No	FALSE	Non-Synonymous	NA	TRUE	TRUE	FALSE	FALSE	FALSE	FALSE	TRUE	TRUE	FALSE	19	2	E:L19P
SRR12895125	28881	1	252	60.0	35.41	0	0.0	0.0	0	0.0	0.0	0	0.0	0.0	0	NA	NA	NA	NA	252	252	128	0.5079365079365079	124	0.49206349206349204	252	1	SRR12895125	751.464475490024	9514	16135	AMPLICON	ILLUMINA	2020-08-02	Severe acute respiratory syndrome coronavirus 2	PAIRED	THE PETER DOHERTY INSTITUTE FOR INFECTION AND IMMUNITY	Australia	Oceania	['37']	['male']	1	SRR12895125	SRR12895125	['male']	['37']	28881	G	A	G>A	N	N	AGG	AAG	608	608	203	R	K	G28881A;R203K;N;N	FALSE	FALSE	Yes	FALSE	Non-Synonymous	NA	TRUE	TRUE	FALSE	FALSE	FALSE	FALSE	FALSE	FALSE	FALSE	203	2	N:R203K
SRR12895125	28882	1	240	60.0	35.05	0	0.0	0.0	0	0.0	0.0	0	0.0	0.0	0	NA	NA	NA	NA	240	240	126	0.525	114	0.475	240	1	SRR12895125	751.464475490024	9514	16135	AMPLICON	ILLUMINA	2020-08-02	Severe acute respiratory syndrome coronavirus 2	PAIRED	THE PETER DOHERTY INSTITUTE FOR INFECTION AND IMMUNITY	Australia	Oceania	['37']	['male']	1	SRR12895125	SRR12895125	['male']	['37']	28882	G	A	G>A	N	N	AGG	AGA	609	609	203	R	R	G28882A;R203R;N;N	FALSE	FALSE	Yes	TRUE	Synonymous	NA	TRUE	TRUE	FALSE	FALSE	FALSE	FALSE	FALSE	FALSE	FALSE	203	2	N:R203R
SRR12895125	28883	1	0	0.0	0.0	262	60.0	60.0	0	0.0	0.0	0	0.0	0.0	0	NA	NA	NA	NA	262	262	132	0.5038167938931297	130	0.4961832061068702	262	1	SRR12895125	751.464475490024	9514	16135	AMPLICON	ILLUMINA	2020-08-02	Severe acute respiratory syndrome coronavirus 2	PAIRED	THE PETER DOHERTY INSTITUTE FOR INFECTION AND IMMUNITY	Australia	Oceania	['37']	['male']	1	SRR12895125	SRR12895125	['male']	['37']	28883	G	C	G>C	N	N	GGA	CGA	610	610	204	G	R	G28883C;G204R;N;N	FALSE	FALSE	Yes	FALSE	Non-Synonymous	NA	TRUE	TRUE	FALSE	FALSE	FALSE	FALSE	FALSE	FALSE	FALSE	204	2	N:G204R
SRR12895131	1163	1	0	0.0	0.0	0	0.0	0.0	0	0.0	0.0	2876	60.0	60.0	0	NA	NA	NA	NA	2876	2876	1026	0.3567454798331015	1850	0.6432545201668984	2876	1	SRR12895131	3845.21888109541	241	426	AMPLICON	ILLUMINA	2020-08-08	Severe acute respiratory syndrome coronavirus 2	PAIRED	THE PETER DOHERTY INSTITUTE FOR INFECTION AND IMMUNITY	Australia	Oceania	['32']	['male']	1	SRR12895131	SRR12895131	['male']	['32']	1163	A	T	A>T	orf1a	NSP2	ATT	TTT	898	358	120	I	F	A1163T;I120F;orf1a;NSP2	FALSE	FALSE	Yes	FALSE	Non-Synonymous	NA	TRUE	TRUE	FALSE	FALSE	FALSE	FALSE	FALSE	FALSE	FALSE	300	2	NSP2:I120F
SRR12895131	3037	2	2	60.0	21.0	0	0.0	0.0	0	0.0	0.0	4787	60.0	60.0	0	NA	NA	NA	NA	4791	4791	2038	0.42573636933361186	2749	0.5742636306663881	4787	0.999165101231476	SRR12895131	3845.21888109541	241	426	AMPLICON	ILLUMINA	2020-08-08	Severe acute respiratory syndrome coronavirus 2	PAIRED	THE PETER DOHERTY INSTITUTE FOR INFECTION AND IMMUNITY	Australia	Oceania	['32']	['male']	0.999165101231476	SRR12895131	SRR12895131	['male']	['32']	3037	C	T	C>T	orf1a	NSP3	TTC	TTT	2772	318	106	F	F	C3037T;F106F;orf1a;NSP3	FALSE	FALSE	Yes	TRUE	Synonymous	NA	TRUE	TRUE	FALSE	FALSE	FALSE	FALSE	TRUE	TRUE	TRUE	924	2	NSP3:F106F
SRR12895131	7540	2	2	60.0	21.0	1702	60.0	60.0	0	0.0	0.0	0	0.0	0.0	0	NA	NA	NA	NA	1704	1704	546	0.3207990599294947	1156	0.6792009400705052	1702	0.998826291079812	SRR12895131	3845.21888109541	241	426	AMPLICON	ILLUMINA	2020-08-08	Severe acute respiratory syndrome coronavirus 2	PAIRED	THE PETER DOHERTY INSTITUTE FOR INFECTION AND IMMUNITY	Australia	Oceania	['32']	['male']	0.998826291079812	SRR12895131	SRR12895131	['male']	['32']	7540	T	C	T>C	orf1a	NSP3	ACT	ACC	7275	4821	1607	T	T	T7540C;T1607T;orf1a;NSP3	FALSE	FALSE	Yes	TRUE	Synonymous	NA	TRUE	TRUE	FALSE	FALSE	FALSE	FALSE	TRUE	TRUE	TRUE	2425	2	NSP3:T1607T
SRR12895131	14408	1	0	0.0	0.0	0	0.0	0.0	0	0.0	0.0	5910	60.0	60.0	0	NA	NA	NA	NA	5910	5910	2728	0.46159052453468696	3182	0.538409475465313	5910	1	SRR12895131	3845.21888109541	241	426	AMPLICON	ILLUMINA	2020-08-08	Severe acute respiratory syndrome coronavirus 2	PAIRED	THE PETER DOHERTY INSTITUTE FOR INFECTION AND IMMUNITY	Australia	Oceania	['32']	['male']	1	SRR12895131	SRR12895131	['male']	['32']	14408	C	T	C>T	orf1b	NSP12	CCT	CTT	941	968	323	P	L	C14408T;P323L;orf1b;NSP12	FALSE	FALSE	Yes	FALSE	Non-Synonymous	NA	TRUE	FALSE	FALSE	FALSE	FALSE	FALSE	FALSE	FALSE	FALSE	314	2	NSP12:P323L
SRR12895131	16647	3	2	60.0	32.0	2	60.0	60.0	0	0.0	0.0	5296	60.0	60.0	0	NA	NA	NA	NA	5300	5300	2168	0.4093655589123867	3128	0.5906344410876133	5296	0.999245283018868	SRR12895131	3845.21888109541	241	426	AMPLICON	ILLUMINA	2020-08-08	Severe acute respiratory syndrome coronavirus 2	PAIRED	THE PETER DOHERTY INSTITUTE FOR INFECTION AND IMMUNITY	Australia	Oceania	['32']	['male']	0.999245283018868	SRR12895131	SRR12895131	['male']	['32']	16647	G	T	G>T	orf1b	NSP13	ACG	ACT	3180	411	137	T	T	G16647T;T137T;orf1b;NSP13	FALSE	FALSE	Yes	TRUE	Synonymous	NA	TRUE	TRUE	FALSE	FALSE	FALSE	FALSE	TRUE	TRUE	TRUE	1060	2	NSP13:T137T
SRR12895131	18377	1	0	0.0	0.0	0	0.0	0.0	0	0.0	0.0	1658	60.0	60.0	0	NA	NA	NA	NA	1658	1658	1208	0.7285886610373945	450	0.27141133896260555	1658	1	SRR12895131	3845.21888109541	241	426	AMPLICON	ILLUMINA	2020-08-08	Severe acute respiratory syndrome coronavirus 2	PAIRED	THE PETER DOHERTY INSTITUTE FOR INFECTION AND IMMUNITY	Australia	Oceania	['32']	['male']	1	SRR12895131	SRR12895131	['male']	['32']	18377	C	T	C>T	orf1b	NSP14	ACA	ATA	4910	338	113	T	I	C18377T;T113I;orf1b;NSP14	FALSE	FALSE	Yes	FALSE	Non-Synonymous	NA	TRUE	TRUE	FALSE	FALSE	FALSE	FALSE	TRUE	TRUE	TRUE	1637	2	NSP14:T113I
SRR12895131	18555	1	0	0.0	0.0	0	0.0	0.0	0	0.0	0.0	1490	59.98	59.98	0	NA	NA	NA	NA	1490	1490	390	0.26174496644295303	1100	0.738255033557047	1490	1	SRR12895131	3845.21888109541	241	426	AMPLICON	ILLUMINA	2020-08-08	Severe acute respiratory syndrome coronavirus 2	PAIRED	THE PETER DOHERTY INSTITUTE FOR INFECTION AND IMMUNITY	Australia	Oceania	['32']	['male']	1	SRR12895131	SRR12895131	['male']	['32']	18555	C	T	C>T	orf1b	NSP14	GAC	GAT	5088	516	172	D	D	C18555T;D172D;orf1b;NSP14	FALSE	FALSE	Yes	TRUE	Synonymous	NA	TRUE	TRUE	FALSE	FALSE	FALSE	FALSE	FALSE	FALSE	TRUE	1696	2	NSP14:D172D
SRR12895131	22992	1	1340	60.0	35.15	0	0.0	0.0	0	0.0	0.0	0	0.0	0.0	0	NA	NA	NA	NA	1340	1340	730	0.5447761194029851	610	0.4552238805970149	1340	1	SRR12895131	3845.21888109541	241	426	AMPLICON	ILLUMINA	2020-08-08	Severe acute respiratory syndrome coronavirus 2	PAIRED	THE PETER DOHERTY INSTITUTE FOR INFECTION AND IMMUNITY	Australia	Oceania	['32']	['male']	1	SRR12895131	SRR12895131	['male']	['32']	22992	G	A	G>A	S	S	AGC	AAC	1430	1430	477	S	N	G22992A;S477N;S;S	FALSE	FALSE	Yes	FALSE	Non-Synonymous	RBD	TRUE	TRUE	FALSE	FALSE	FALSE	FALSE	TRUE	TRUE	FALSE	477	2	S:S477N
SRR12895131	23401	2	3924	60.0	35.16	0	0.0	0.0	4	60.0	60.0	0	0.0	0.0	0	NA	NA	NA	NA	3928	3928	1044	0.26605504587155965	2880	0.7339449541284404	3924	0.9989816700611	SRR12895131	3845.21888109541	241	426	AMPLICON	ILLUMINA	2020-08-08	Severe acute respiratory syndrome coronavirus 2	PAIRED	THE PETER DOHERTY INSTITUTE FOR INFECTION AND IMMUNITY	Australia	Oceania	['32']	['male']	0.9989816700611	SRR12895131	SRR12895131	['male']	['32']	23401	G	A	G>A	S	S	CAG	CAA	1839	1839	613	Q	Q	G23401A;Q613Q;S;S	FALSE	FALSE	Yes	TRUE	Synonymous	SD2	TRUE	TRUE	FALSE	FALSE	FALSE	FALSE	FALSE	FALSE	FALSE	613	2	S:Q613Q
SRR12895131	23403	1	0	0.0	0.0	0	0.0	0.0	3878	60.0	60.0	0	0.0	0.0	0	NA	NA	NA	NA	3880	3880	968	0.24961320268179474	2910	0.7503867973182052	3878	0.999484536082474	SRR12895131	3845.21888109541	241	426	AMPLICON	ILLUMINA	2020-08-08	Severe acute respiratory syndrome coronavirus 2	PAIRED	THE PETER DOHERTY INSTITUTE FOR INFECTION AND IMMUNITY	Australia	Oceania	['32']	['male']	0.999484536082474	SRR12895131	SRR12895131	['male']	['32']	23403	A	G	A>G	S	S	GAT	GGT	1841	1841	614	D	G	A23403G;D614G;S;S	FALSE	FALSE	Yes	FALSE	Non-Synonymous	SD2	TRUE	TRUE	FALSE	FALSE	FALSE	FALSE	FALSE	FALSE	FALSE	614	2	S:D614G
SRR12895131	23695	1	0	0.0	0.0	6240	60.0	60.0	0	0.0	0.0	0	0.0	0.0	0	NA	NA	NA	NA	6246	6246	1618	0.2592948717948718	4622	0.7407051282051282	6240	0.999039385206532	SRR12895131	3845.21888109541	241	426	AMPLICON	ILLUMINA	2020-08-08	Severe acute respiratory syndrome coronavirus 2	PAIRED	THE PETER DOHERTY INSTITUTE FOR INFECTION AND IMMUNITY	Australia	Oceania	['32']	['male']	0.999039385206532	SRR12895131	SRR12895131	['male']	['32']	23695	T	C	T>C	S	S	TCT	TCC	2133	2133	711	S	S	T23695C;S711S;S;S	FALSE	FALSE	Yes	TRUE	Synonymous	NA	TRUE	TRUE	FALSE	FALSE	FALSE	FALSE	TRUE	TRUE	FALSE	711	2	S:S711S
SRR12895131	28881	2	1370	60.0	34.72	0	0.0	0.0	2	60.0	60.0	0	0.0	0.0	0	NA	NA	NA	NA	1372	1372	508	0.3708029197080292	862	0.6291970802919709	1370	0.998542274052478	SRR12895131	3845.21888109541	241	426	AMPLICON	ILLUMINA	2020-08-08	Severe acute respiratory syndrome coronavirus 2	PAIRED	THE PETER DOHERTY INSTITUTE FOR INFECTION AND IMMUNITY	Australia	Oceania	['32']	['male']	0.998542274052478	SRR12895131	SRR12895131	['male']	['32']	28881	G	A	G>A	N	N	AGG	AAG	608	608	203	R	K	G28881A;R203K;N;N	FALSE	FALSE	Yes	FALSE	Non-Synonymous	NA	TRUE	TRUE	FALSE	FALSE	FALSE	FALSE	FALSE	FALSE	FALSE	203	2	N:R203K
SRR12895131	28882	1	1370	60.0	34.4	0	0.0	0.0	0	0.0	0.0	0	0.0	0.0	0	NA	NA	NA	NA	1370	1370	490	0.35766423357664234	880	0.6423357664233577	1370	1	SRR12895131	3845.21888109541	241	426	AMPLICON	ILLUMINA	2020-08-08	Severe acute respiratory syndrome coronavirus 2	PAIRED	THE PETER DOHERTY INSTITUTE FOR INFECTION AND IMMUNITY	Australia	Oceania	['32']	['male']	1	SRR12895131	SRR12895131	['male']	['32']	28882	G	A	G>A	N	N	AGG	AGA	609	609	203	R	R	G28882A;R203R;N;N	FALSE	FALSE	Yes	TRUE	Synonymous	NA	TRUE	TRUE	FALSE	FALSE	FALSE	FALSE	FALSE	FALSE	FALSE	203	2	N:R203R
SRR12895131	28883	1	0	0.0	0.0	1470	60.0	60.0	0	0.0	0.0	0	0.0	0.0	0	NA	NA	NA	NA	1470	1470	558	0.3795918367346939	912	0.6204081632653061	1470	1	SRR12895131	3845.21888109541	241	426	AMPLICON	ILLUMINA	2020-08-08	Severe acute respiratory syndrome coronavirus 2	PAIRED	THE PETER DOHERTY INSTITUTE FOR INFECTION AND IMMUNITY	Australia	Oceania	['32']	['male']	1	SRR12895131	SRR12895131	['male']	['32']	28883	G	C	G>C	N	N	GGA	CGA	610	610	204	G	R	G28883C;G204R;N;N	FALSE	FALSE	Yes	FALSE	Non-Synonymous	NA	TRUE	TRUE	FALSE	FALSE	FALSE	FALSE	FALSE	FALSE	FALSE	204	2	N:G204R
SRR12895133	1163	1	0	0.0	0.0	0	0.0	0.0	0	0.0	0.0	2396	60.0	60.0	0	NA	NA	NA	NA	2396	2396	794	0.3313856427378965	1602	0.6686143572621035	2396	1	SRR12895133	4375.70394869384	434	609	AMPLICON	ILLUMINA	2020-08-18	Severe acute respiratory syndrome coronavirus 2	PAIRED	THE PETER DOHERTY INSTITUTE FOR INFECTION AND IMMUNITY	Australia	Oceania	['48']	['female']	1	SRR12895133	SRR12895133	['female']	['48']	1163	A	T	A>T	orf1a	NSP2	ATT	TTT	898	358	120	I	F	A1163T;I120F;orf1a;NSP2	FALSE	FALSE	Yes	FALSE	Non-Synonymous	NA	TRUE	TRUE	FALSE	FALSE	FALSE	FALSE	FALSE	FALSE	FALSE	300	2	NSP2:I120F
SRR12895133	1722	2	0	0.0	0.0	0	0.0	0.0	2	60.0	60.0	3748	60.0	60.0	0	NA	NA	NA	NA	3756	3756	2644	0.7054429028815368	1104	0.2945570971184632	3748	0.997870074547391	SRR12895133	4375.70394869384	434	609	AMPLICON	ILLUMINA	2020-08-18	Severe acute respiratory syndrome coronavirus 2	PAIRED	THE PETER DOHERTY INSTITUTE FOR INFECTION AND IMMUNITY	Australia	Oceania	['48']	['female']	0.997870074547391	SRR12895133	SRR12895133	['female']	['48']	1722	C	T	C>T	orf1a	NSP2	GCT	GTT	1457	917	306	A	V	C1722T;A306V;orf1a;NSP2	FALSE	FALSE	Yes	FALSE	Non-Synonymous	NA	TRUE	TRUE	FALSE	FALSE	FALSE	FALSE	FALSE	FALSE	FALSE	486	2	NSP2:A306V
SRR12895133	3037	2	0	0.0	0.0	2	60.0	60.0	0	0.0	0.0	4911	60.0	60.0	0	NA	NA	NA	NA	4927	4927	1783	0.3630625127265323	3128	0.6369374872734678	4911	0.996752587781612	SRR12895133	4375.70394869384	434	609	AMPLICON	ILLUMINA	2020-08-18	Severe acute respiratory syndrome coronavirus 2	PAIRED	THE PETER DOHERTY INSTITUTE FOR INFECTION AND IMMUNITY	Australia	Oceania	['48']	['female']	0.996752587781612	SRR12895133	SRR12895133	['female']	['48']	3037	C	T	C>T	orf1a	NSP3	TTC	TTT	2772	318	106	F	F	C3037T;F106F;orf1a;NSP3	FALSE	FALSE	Yes	TRUE	Synonymous	NA	TRUE	TRUE	FALSE	FALSE	FALSE	FALSE	TRUE	TRUE	TRUE	924	2	NSP3:F106F
SRR12895133	3114	1	0	0.0	0.0	0	0.0	0.0	0	0.0	0.0	4332	60.0	60.0	0	NA	NA	NA	NA	4332	4332	582	0.13434903047091412	3750	0.8656509695290858	4332	1	SRR12895133	4375.70394869384	434	609	AMPLICON	ILLUMINA	2020-08-18	Severe acute respiratory syndrome coronavirus 2	PAIRED	THE PETER DOHERTY INSTITUTE FOR INFECTION AND IMMUNITY	Australia	Oceania	['48']	['female']	1	SRR12895133	SRR12895133	['female']	['48']	3114	G	T	G>T	orf1a	NSP3	GGT	GTT	2849	395	132	G	V	G3114T;G132V;orf1a;NSP3	FALSE	FALSE	Yes	FALSE	Non-Synonymous	NA	TRUE	TRUE	FALSE	FALSE	FALSE	FALSE	TRUE	TRUE	FALSE	950	2	NSP3:G132V
SRR12895133	7540	1	0	0.0	0.0	2456	60.0	60.0	0	0.0	0.0	0	0.0	0.0	0	NA	NA	NA	NA	2456	2456	744	0.30293159609120524	1712	0.6970684039087948	2456	1	SRR12895133	4375.70394869384	434	609	AMPLICON	ILLUMINA	2020-08-18	Severe acute respiratory syndrome coronavirus 2	PAIRED	THE PETER DOHERTY INSTITUTE FOR INFECTION AND IMMUNITY	Australia	Oceania	['48']	['female']	1	SRR12895133	SRR12895133	['female']	['48']	7540	T	C	T>C	orf1a	NSP3	ACT	ACC	7275	4821	1607	T	T	T7540C;T1607T;orf1a;NSP3	FALSE	FALSE	Yes	TRUE	Synonymous	NA	TRUE	TRUE	FALSE	FALSE	FALSE	FALSE	TRUE	TRUE	TRUE	2425	2	NSP3:T1607T
SRR12895133	11083	3	0	0.0	0.0	2	60.0	60.0	1430	60.0	60.0	402	59.85	59.85	0	NA	NA	NA	NA	1884	1884	346	0.8606965174129353	56	0.13930348258706468	402	0.213375796178344	SRR12895133	4375.70394869384	434	609	AMPLICON	ILLUMINA	2020-08-18	Severe acute respiratory syndrome coronavirus 2	PAIRED	THE PETER DOHERTY INSTITUTE FOR INFECTION AND IMMUNITY	Australia	Oceania	['48']	['female']	0.213375796178344	SRR12895133	SRR12895133	['female']	['48']	11083	G	T	G>T	orf1a	NSP6	TTG	TTT	10818	111	37	L	F	G11083T;L37F;orf1a;NSP6	FALSE	FALSE	No	FALSE	Non-Synonymous	NA	TRUE	TRUE	FALSE	FALSE	FALSE	FALSE	FALSE	FALSE	FALSE	3606	2	NSP6:L37F
SRR12895133	14408	2	0	0.0	0.0	2	60.0	60.0	0	0.0	0.0	5248	60.0	60.0	0	NA	NA	NA	NA	5256	5256	2362	0.4500762195121951	2886	0.5499237804878049	5248	0.998477929984779	SRR12895133	4375.70394869384	434	609	AMPLICON	ILLUMINA	2020-08-18	Severe acute respiratory syndrome coronavirus 2	PAIRED	THE PETER DOHERTY INSTITUTE FOR INFECTION AND IMMUNITY	Australia	Oceania	['48']	['female']	0.998477929984779	SRR12895133	SRR12895133	['female']	['48']	14408	C	T	C>T	orf1b	NSP12	CCT	CTT	941	968	323	P	L	C14408T;P323L;orf1b;NSP12	FALSE	FALSE	Yes	FALSE	Non-Synonymous	NA	TRUE	FALSE	FALSE	FALSE	FALSE	FALSE	FALSE	FALSE	FALSE	314	2	NSP12:P323L
SRR12895133	16647	3	2	60.0	36.0	2	60.0	60.0	0	0.0	0.0	5603	60.0	60.0	0	NA	NA	NA	NA	5607	5607	2184	0.38979118329466356	3419	0.6102088167053364	5603	0.999286606028179	SRR12895133	4375.70394869384	434	609	AMPLICON	ILLUMINA	2020-08-18	Severe acute respiratory syndrome coronavirus 2	PAIRED	THE PETER DOHERTY INSTITUTE FOR INFECTION AND IMMUNITY	Australia	Oceania	['48']	['female']	0.999286606028179	SRR12895133	SRR12895133	['female']	['48']	16647	G	T	G>T	orf1b	NSP13	ACG	ACT	3180	411	137	T	T	G16647T;T137T;orf1b;NSP13	FALSE	FALSE	Yes	TRUE	Synonymous	NA	TRUE	TRUE	FALSE	FALSE	FALSE	FALSE	TRUE	TRUE	TRUE	1060	2	NSP13:T137T
SRR12895133	18555	2	2	60.0	21.0	0	0.0	0.0	0	0.0	0.0	2484	60.0	60.0	0	NA	NA	NA	NA	2486	2486	566	0.2278582930756844	1918	0.7721417069243156	2484	0.999195494770716	SRR12895133	4375.70394869384	434	609	AMPLICON	ILLUMINA	2020-08-18	Severe acute respiratory syndrome coronavirus 2	PAIRED	THE PETER DOHERTY INSTITUTE FOR INFECTION AND IMMUNITY	Australia	Oceania	['48']	['female']	0.999195494770716	SRR12895133	SRR12895133	['female']	['48']	18555	C	T	C>T	orf1b	NSP14	GAC	GAT	5088	516	172	D	D	C18555T;D172D;orf1b;NSP14	FALSE	FALSE	Yes	TRUE	Synonymous	NA	TRUE	TRUE	FALSE	FALSE	FALSE	FALSE	FALSE	FALSE	TRUE	1696	2	NSP14:D172D
SRR12895133	22992	1	104	60.0	35.08	0	0.0	0.0	0	0.0	0.0	0	0.0	0.0	0	NA	NA	NA	NA	104	104	60	0.5769230769230769	44	0.4230769230769231	104	1	SRR12895133	4375.70394869384	434	609	AMPLICON	ILLUMINA	2020-08-18	Severe acute respiratory syndrome coronavirus 2	PAIRED	THE PETER DOHERTY INSTITUTE FOR INFECTION AND IMMUNITY	Australia	Oceania	['48']	['female']	1	SRR12895133	SRR12895133	['female']	['48']	22992	G	A	G>A	S	S	AGC	AAC	1430	1430	477	S	N	G22992A;S477N;S;S	FALSE	FALSE	Yes	FALSE	Non-Synonymous	RBD	TRUE	TRUE	FALSE	FALSE	FALSE	FALSE	TRUE	TRUE	FALSE	477	2	S:S477N
SRR12895133	23401	1	6773	60.0	35.53	0	0.0	0.0	0	0.0	0.0	0	0.0	0.0	0	NA	NA	NA	NA	6775	6775	1574	0.23239332644323046	5199	0.7676066735567695	6773	0.99970479704797	SRR12895133	4375.70394869384	434	609	AMPLICON	ILLUMINA	2020-08-18	Severe acute respiratory syndrome coronavirus 2	PAIRED	THE PETER DOHERTY INSTITUTE FOR INFECTION AND IMMUNITY	Australia	Oceania	['48']	['female']	0.99970479704797	SRR12895133	SRR12895133	['female']	['48']	23401	G	A	G>A	S	S	CAG	CAA	1839	1839	613	Q	Q	G23401A;Q613Q;S;S	FALSE	FALSE	Yes	TRUE	Synonymous	SD2	TRUE	TRUE	FALSE	FALSE	FALSE	FALSE	FALSE	FALSE	FALSE	613	2	S:Q613Q
SRR12895133	23403	2	4	52.5	34.0	0	0.0	0.0	6697	60.0	60.0	0	0.0	0.0	0	NA	NA	NA	NA	6701	6701	1482	0.22129311632074064	5215	0.7787068836792593	6697	0.999403074168035	SRR12895133	4375.70394869384	434	609	AMPLICON	ILLUMINA	2020-08-18	Severe acute respiratory syndrome coronavirus 2	PAIRED	THE PETER DOHERTY INSTITUTE FOR INFECTION AND IMMUNITY	Australia	Oceania	['48']	['female']	0.999403074168035	SRR12895133	SRR12895133	['female']	['48']	23403	A	G	A>G	S	S	GAT	GGT	1841	1841	614	D	G	A23403G;D614G;S;S	FALSE	FALSE	Yes	FALSE	Non-Synonymous	SD2	TRUE	TRUE	FALSE	FALSE	FALSE	FALSE	FALSE	FALSE	FALSE	614	2	S:D614G
SRR12895133	27059	2	0	0.0	0.0	4	60.0	60.0	0	0.0	0.0	3754	60.0	60.0	0	NA	NA	NA	NA	3758	3758	1104	0.29408630793819923	2650	0.7059136920618008	3754	0.998935604044705	SRR12895133	4375.70394869384	434	609	AMPLICON	ILLUMINA	2020-08-18	Severe acute respiratory syndrome coronavirus 2	PAIRED	THE PETER DOHERTY INSTITUTE FOR INFECTION AND IMMUNITY	Australia	Oceania	['48']	['female']	0.998935604044705	SRR12895133	SRR12895133	['female']	['48']	27059	C	T	C>T	M	M	TAC	TAT	537	537	179	Y	Y	C27059T;Y179Y;M;M	FALSE	FALSE	Yes	TRUE	Synonymous	NA	TRUE	TRUE	FALSE	FALSE	FALSE	FALSE	TRUE	FALSE	FALSE	179	2	M:Y179Y
SRR12895133	28881	1	1316	60.0	35.44	0	0.0	0.0	0	0.0	0.0	0	0.0	0.0	0	NA	NA	NA	NA	1316	1316	512	0.3890577507598784	804	0.6109422492401215	1316	1	SRR12895133	4375.70394869384	434	609	AMPLICON	ILLUMINA	2020-08-18	Severe acute respiratory syndrome coronavirus 2	PAIRED	THE PETER DOHERTY INSTITUTE FOR INFECTION AND IMMUNITY	Australia	Oceania	['48']	['female']	1	SRR12895133	SRR12895133	['female']	['48']	28881	G	A	G>A	N	N	AGG	AAG	608	608	203	R	K	G28881A;R203K;N;N	FALSE	FALSE	Yes	FALSE	Non-Synonymous	NA	TRUE	TRUE	FALSE	FALSE	FALSE	FALSE	FALSE	FALSE	FALSE	203	2	N:R203K
SRR12895133	28882	1	1290	60.0	35.18	0	0.0	0.0	0	0.0	0.0	0	0.0	0.0	0	NA	NA	NA	NA	1290	1290	498	0.386046511627907	792	0.6139534883720931	1290	1	SRR12895133	4375.70394869384	434	609	AMPLICON	ILLUMINA	2020-08-18	Severe acute respiratory syndrome coronavirus 2	PAIRED	THE PETER DOHERTY INSTITUTE FOR INFECTION AND IMMUNITY	Australia	Oceania	['48']	['female']	1	SRR12895133	SRR12895133	['female']	['48']	28882	G	A	G>A	N	N	AGG	AGA	609	609	203	R	R	G28882A;R203R;N;N	FALSE	FALSE	Yes	TRUE	Synonymous	NA	TRUE	TRUE	FALSE	FALSE	FALSE	FALSE	FALSE	FALSE	FALSE	203	2	N:R203R
SRR12895133	28883	1	0	0.0	0.0	1348	60.0	60.0	0	0.0	0.0	0	0.0	0.0	0	NA	NA	NA	NA	1348	1348	520	0.3857566765578635	828	0.6142433234421365	1348	1	SRR12895133	4375.70394869384	434	609	AMPLICON	ILLUMINA	2020-08-18	Severe acute respiratory syndrome coronavirus 2	PAIRED	THE PETER DOHERTY INSTITUTE FOR INFECTION AND IMMUNITY	Australia	Oceania	['48']	['female']	1	SRR12895133	SRR12895133	['female']	['48']	28883	G	C	G>C	N	N	GGA	CGA	610	610	204	G	R	G28883C;G204R;N;N	FALSE	FALSE	Yes	FALSE	Non-Synonymous	NA	TRUE	TRUE	FALSE	FALSE	FALSE	FALSE	FALSE	FALSE	FALSE	204	2	N:G204R
SRR12895139	1163	3	2	60.0	36.0	2	60.0	60.0	0	0.0	0.0	2250	60.0	60.0	0	NA	NA	NA	NA	2254	2254	746	0.33155555555555555	1504	0.6684444444444444	2250	0.998225377107365	SRR12895139	3839.53620516259	266	412	AMPLICON	ILLUMINA	2020-09-07	Severe acute respiratory syndrome coronavirus 2	PAIRED	THE PETER DOHERTY INSTITUTE FOR INFECTION AND IMMUNITY	Australia	Oceania	['30']	['male']	0.998225377107365	SRR12895139	SRR12895139	['male']	['30']	1163	A	T	A>T	orf1a	NSP2	ATT	TTT	898	358	120	I	F	A1163T;I120F;orf1a;NSP2	FALSE	FALSE	Yes	FALSE	Non-Synonymous	NA	TRUE	TRUE	FALSE	FALSE	FALSE	FALSE	FALSE	FALSE	FALSE	300	2	NSP2:I120F
SRR12895139	3037	1	0	0.0	0.0	0	0.0	0.0	0	0.0	0.0	4993	60.0	60.0	0	NA	NA	NA	NA	4999	4999	2024	0.4053675145203285	2969	0.5946324854796715	4993	0.99879975995199	SRR12895139	3839.53620516259	266	412	AMPLICON	ILLUMINA	2020-09-07	Severe acute respiratory syndrome coronavirus 2	PAIRED	THE PETER DOHERTY INSTITUTE FOR INFECTION AND IMMUNITY	Australia	Oceania	['30']	['male']	0.99879975995199	SRR12895139	SRR12895139	['male']	['30']	3037	C	T	C>T	orf1a	NSP3	TTC	TTT	2772	318	106	F	F	C3037T;F106F;orf1a;NSP3	FALSE	FALSE	Yes	TRUE	Synonymous	NA	TRUE	TRUE	FALSE	FALSE	FALSE	FALSE	TRUE	TRUE	TRUE	924	2	NSP3:F106F
SRR12895139	6485	1	4820	60.0	35.39	0	0.0	0.0	0	0.0	0.0	0	0.0	0.0	0	NA	NA	NA	NA	4820	4820	302	0.06265560165975104	4518	0.937344398340249	4820	1	SRR12895139	3839.53620516259	266	412	AMPLICON	ILLUMINA	2020-09-07	Severe acute respiratory syndrome coronavirus 2	PAIRED	THE PETER DOHERTY INSTITUTE FOR INFECTION AND IMMUNITY	Australia	Oceania	['30']	['male']	1	SRR12895139	SRR12895139	['male']	['30']	6485	G	A	G>A	orf1a	NSP3	GAC	AAC	6220	3766	1256	D	N	G6485A;D1256N;orf1a;NSP3	FALSE	FALSE	Yes	FALSE	Non-Synonymous	NA	TRUE	TRUE	FALSE	FALSE	FALSE	FALSE	TRUE	TRUE	FALSE	2074	2	NSP3:D1256N
SRR12895139	6990	2	0	0.0	0.0	1508	60.0	60.0	0	0.0	0.0	158	60.0	60.0	0	NA	NA	NA	NA	1666	1666	42	0.26582278481012656	116	0.7341772151898734	158	0.0948379351740696	SRR12895139	3839.53620516259	266	412	AMPLICON	ILLUMINA	2020-09-07	Severe acute respiratory syndrome coronavirus 2	PAIRED	THE PETER DOHERTY INSTITUTE FOR INFECTION AND IMMUNITY	Australia	Oceania	['30']	['male']	0.0948379351740696	SRR12895139	SRR12895139	['male']	['30']	6990	C	T	C>T	orf1a	NSP3	TCT	TTT	6725	4271	1424	S	F	C6990T;S1424F;orf1a;NSP3	FALSE	FALSE	No	FALSE	Non-Synonymous	NA	TRUE	TRUE	FALSE	FALSE	FALSE	FALSE	FALSE	FALSE	FALSE	2242	2	NSP3:S1424F
SRR12895139	7540	2	2	60.0	32.0	2102	60.0	60.0	0	0.0	0.0	0	0.0	0.0	0	NA	NA	NA	NA	2104	2104	688	0.3273073263558516	1414	0.6726926736441484	2102	0.999049429657795	SRR12895139	3839.53620516259	266	412	AMPLICON	ILLUMINA	2020-09-07	Severe acute respiratory syndrome coronavirus 2	PAIRED	THE PETER DOHERTY INSTITUTE FOR INFECTION AND IMMUNITY	Australia	Oceania	['30']	['male']	0.999049429657795	SRR12895139	SRR12895139	['male']	['30']	7540	T	C	T>C	orf1a	NSP3	ACT	ACC	7275	4821	1607	T	T	T7540C;T1607T;orf1a;NSP3	FALSE	FALSE	Yes	TRUE	Synonymous	NA	TRUE	TRUE	FALSE	FALSE	FALSE	FALSE	TRUE	TRUE	TRUE	2425	2	NSP3:T1607T
SRR12895139	8597	2	0	0.0	0.0	3382	60.0	60.0	0	0.0	0.0	546	60.0	60.0	0	NA	NA	NA	NA	3928	3928	50	0.09157509157509157	496	0.9084249084249084	546	0.139002036659878	SRR12895139	3839.53620516259	266	412	AMPLICON	ILLUMINA	2020-09-07	Severe acute respiratory syndrome coronavirus 2	PAIRED	THE PETER DOHERTY INSTITUTE FOR INFECTION AND IMMUNITY	Australia	Oceania	['30']	['male']	0.139002036659878	SRR12895139	SRR12895139	['male']	['30']	8597	C	T	C>T	orf1a	NSP4	CTT	TTT	8332	43	15	L	F	C8597T;L15F;orf1a;NSP4	FALSE	FALSE	No	FALSE	Non-Synonymous	NA	TRUE	TRUE	FALSE	TRUE	FALSE	FALSE	FALSE	FALSE	FALSE	2778	2	NSP4:L15F
SRR12895139	11083	1	0	0.0	0.0	0	0.0	0.0	0	0.0	0.0	1014	59.89	59.89	0	NA	NA	NA	NA	1096	1096	868	0.8560157790927022	146	0.14398422090729784	1014	0.925182481751825	SRR12895139	3839.53620516259	266	412	AMPLICON	ILLUMINA	2020-09-07	Severe acute respiratory syndrome coronavirus 2	PAIRED	THE PETER DOHERTY INSTITUTE FOR INFECTION AND IMMUNITY	Australia	Oceania	['30']	['male']	0.925182481751825	SRR12895139	SRR12895139	['male']	['30']	11083	G	T	G>T	orf1a	NSP6	TTG	TTT	10818	111	37	L	F	G11083T;L37F;orf1a;NSP6	FALSE	FALSE	Yes	FALSE	Non-Synonymous	NA	TRUE	TRUE	FALSE	FALSE	FALSE	FALSE	FALSE	FALSE	FALSE	3606	2	NSP6:L37F
SRR12895139	14408	2	0	0.0	0.0	6	60.0	60.0	0	0.0	0.0	4788	60.0	60.0	0	NA	NA	NA	NA	4796	4796	2210	0.4615705931495405	2578	0.5384294068504595	4788	0.998331943286072	SRR12895139	3839.53620516259	266	412	AMPLICON	ILLUMINA	2020-09-07	Severe acute respiratory syndrome coronavirus 2	PAIRED	THE PETER DOHERTY INSTITUTE FOR INFECTION AND IMMUNITY	Australia	Oceania	['30']	['male']	0.998331943286072	SRR12895139	SRR12895139	['male']	['30']	14408	C	T	C>T	orf1b	NSP12	CCT	CTT	941	968	323	P	L	C14408T;P323L;orf1b;NSP12	FALSE	FALSE	Yes	FALSE	Non-Synonymous	NA	TRUE	FALSE	FALSE	FALSE	FALSE	FALSE	FALSE	FALSE	FALSE	314	2	NSP12:P323L
SRR12895139	16222	1	0	0.0	0.0	0	0.0	0.0	0	0.0	0.0	7764	60.0	60.0	0	NA	NA	NA	NA	7766	7766	6369	0.8203245749613601	1395	0.17967542503863987	7764	0.999742467164563	SRR12895139	3839.53620516259	266	412	AMPLICON	ILLUMINA	2020-09-07	Severe acute respiratory syndrome coronavirus 2	PAIRED	THE PETER DOHERTY INSTITUTE FOR INFECTION AND IMMUNITY	Australia	Oceania	['30']	['male']	0.999742467164563	SRR12895139	SRR12895139	['male']	['30']	16222	C	T	C>T	orf1b	NSP12	CAT	TAT	2755	2782	928	H	Y	C16222T;H928Y;orf1b;NSP12	FALSE	FALSE	Yes	FALSE	Non-Synonymous	NA	TRUE	TRUE	FALSE	FALSE	FALSE	FALSE	TRUE	TRUE	FALSE	919	2	NSP12:H928Y
SRR12895139	16647	2	0	0.0	0.0	2	60.0	60.0	0	0.0	0.0	6721	60.0	60.0	0	NA	NA	NA	NA	6723	6723	2607	0.3878887070376432	4114	0.6121112929623568	6721	0.999702513758739	SRR12895139	3839.53620516259	266	412	AMPLICON	ILLUMINA	2020-09-07	Severe acute respiratory syndrome coronavirus 2	PAIRED	THE PETER DOHERTY INSTITUTE FOR INFECTION AND IMMUNITY	Australia	Oceania	['30']	['male']	0.999702513758739	SRR12895139	SRR12895139	['male']	['30']	16647	G	T	G>T	orf1b	NSP13	ACG	ACT	3180	411	137	T	T	G16647T;T137T;orf1b;NSP13	FALSE	FALSE	Yes	TRUE	Synonymous	NA	TRUE	TRUE	FALSE	FALSE	FALSE	FALSE	TRUE	TRUE	TRUE	1060	2	NSP13:T137T
SRR12895139	17337	1	0	0.0	0.0	0	0.0	0.0	5273	60.0	60.0	0	0.0	0.0	0	NA	NA	NA	NA	5273	5273	1439	0.2728996776028826	3834	0.7271003223971174	5273	1	SRR12895139	3839.53620516259	266	412	AMPLICON	ILLUMINA	2020-09-07	Severe acute respiratory syndrome coronavirus 2	PAIRED	THE PETER DOHERTY INSTITUTE FOR INFECTION AND IMMUNITY	Australia	Oceania	['30']	['male']	1	SRR12895139	SRR12895139	['male']	['30']	17337	A	G	A>G	orf1b	NSP13	ACA	ACG	3870	1101	367	T	T	A17337G;T367T;orf1b;NSP13	FALSE	FALSE	Yes	TRUE	Synonymous	NA	TRUE	TRUE	FALSE	FALSE	FALSE	FALSE	TRUE	TRUE	TRUE	1290	2	NSP13:T367T
SRR12895139	18555	1	0	0.0	0.0	0	0.0	0.0	0	0.0	0.0	2002	60.0	60.0	0	NA	NA	NA	NA	2002	2002	474	0.23676323676323677	1528	0.7632367632367633	2002	1	SRR12895139	3839.53620516259	266	412	AMPLICON	ILLUMINA	2020-09-07	Severe acute respiratory syndrome coronavirus 2	PAIRED	THE PETER DOHERTY INSTITUTE FOR INFECTION AND IMMUNITY	Australia	Oceania	['30']	['male']	1	SRR12895139	SRR12895139	['male']	['30']	18555	C	T	C>T	orf1b	NSP14	GAC	GAT	5088	516	172	D	D	C18555T;D172D;orf1b;NSP14	FALSE	FALSE	Yes	TRUE	Synonymous	NA	TRUE	TRUE	FALSE	FALSE	FALSE	FALSE	FALSE	FALSE	TRUE	1696	2	NSP14:D172D
SRR12895139	22858	1	0	0.0	0.0	0	0.0	0.0	0	0.0	0.0	1912	60.0	60.0	0	NA	NA	NA	NA	1912	1912	474	0.24790794979079497	1438	0.752092050209205	1912	1	SRR12895139	3839.53620516259	266	412	AMPLICON	ILLUMINA	2020-09-07	Severe acute respiratory syndrome coronavirus 2	PAIRED	THE PETER DOHERTY INSTITUTE FOR INFECTION AND IMMUNITY	Australia	Oceania	['30']	['male']	1	SRR12895139	SRR12895139	['male']	['30']	22858	C	T	C>T	S	S	TGC	TGT	1296	1296	432	C	C	C22858T;C432C;S;S	FALSE	FALSE	Yes	TRUE	Synonymous	RBD	TRUE	TRUE	FALSE	TRUE	FALSE	FALSE	FALSE	FALSE	FALSE	432	2	S:C432C
SRR12895139	22992	1	876	60.0	35.08	0	0.0	0.0	0	0.0	0.0	0	0.0	0.0	0	NA	NA	NA	NA	876	876	550	0.6278538812785388	326	0.3721461187214612	876	1	SRR12895139	3839.53620516259	266	412	AMPLICON	ILLUMINA	2020-09-07	Severe acute respiratory syndrome coronavirus 2	PAIRED	THE PETER DOHERTY INSTITUTE FOR INFECTION AND IMMUNITY	Australia	Oceania	['30']	['male']	1	SRR12895139	SRR12895139	['male']	['30']	22992	G	A	G>A	S	S	AGC	AAC	1430	1430	477	S	N	G22992A;S477N;S;S	FALSE	FALSE	Yes	FALSE	Non-Synonymous	RBD	TRUE	TRUE	FALSE	FALSE	FALSE	FALSE	TRUE	TRUE	FALSE	477	2	S:S477N
SRR12895139	23401	2	5100	60.0	35.1	0	0.0	0.0	2	60.0	60.0	0	0.0	0.0	0	NA	NA	NA	NA	5102	5102	1226	0.2403921568627451	3874	0.7596078431372549	5100	0.999607996863975	SRR12895139	3839.53620516259	266	412	AMPLICON	ILLUMINA	2020-09-07	Severe acute respiratory syndrome coronavirus 2	PAIRED	THE PETER DOHERTY INSTITUTE FOR INFECTION AND IMMUNITY	Australia	Oceania	['30']	['male']	0.999607996863975	SRR12895139	SRR12895139	['male']	['30']	23401	G	A	G>A	S	S	CAG	CAA	1839	1839	613	Q	Q	G23401A;Q613Q;S;S	FALSE	FALSE	Yes	TRUE	Synonymous	SD2	TRUE	TRUE	FALSE	FALSE	FALSE	FALSE	FALSE	FALSE	FALSE	613	2	S:Q613Q
SRR12895139	23403	1	0	0.0	0.0	0	0.0	0.0	5010	60.0	60.0	0	0.0	0.0	0	NA	NA	NA	NA	5012	5012	1172	0.2339321357285429	3838	0.7660678642714571	5010	0.999600957701516	SRR12895139	3839.53620516259	266	412	AMPLICON	ILLUMINA	2020-09-07	Severe acute respiratory syndrome coronavirus 2	PAIRED	THE PETER DOHERTY INSTITUTE FOR INFECTION AND IMMUNITY	Australia	Oceania	['30']	['male']	0.999600957701516	SRR12895139	SRR12895139	['male']	['30']	23403	A	G	A>G	S	S	GAT	GGT	1841	1841	614	D	G	A23403G;D614G;S;S	FALSE	FALSE	Yes	FALSE	Non-Synonymous	SD2	TRUE	TRUE	FALSE	FALSE	FALSE	FALSE	FALSE	FALSE	FALSE	614	2	S:D614G
SRR12895139	24034	1	0	0.0	0.0	0	0.0	0.0	0	0.0	0.0	1780	60.0	60.0	0	NA	NA	NA	NA	1780	1780	298	0.16741573033707866	1482	0.8325842696629213	1780	1	SRR12895139	3839.53620516259	266	412	AMPLICON	ILLUMINA	2020-09-07	Severe acute respiratory syndrome coronavirus 2	PAIRED	THE PETER DOHERTY INSTITUTE FOR INFECTION AND IMMUNITY	Australia	Oceania	['30']	['male']	1	SRR12895139	SRR12895139	['male']	['30']	24034	C	T	C>T	S	S	AAC	AAT	2472	2472	824	N	N	C24034T;N824N;S;S	FALSE	FALSE	Yes	TRUE	Synonymous	NA	TRUE	TRUE	FALSE	FALSE	FALSE	FALSE	TRUE	TRUE	TRUE	824	2	S:N824N
SRR12895139	28881	1	1578	59.99	34.53	0	0.0	0.0	0	0.0	0.0	0	0.0	0.0	0	NA	NA	NA	NA	1578	1578	630	0.39923954372623577	948	0.6007604562737643	1578	1	SRR12895139	3839.53620516259	266	412	AMPLICON	ILLUMINA	2020-09-07	Severe acute respiratory syndrome coronavirus 2	PAIRED	THE PETER DOHERTY INSTITUTE FOR INFECTION AND IMMUNITY	Australia	Oceania	['30']	['male']	1	SRR12895139	SRR12895139	['male']	['30']	28881	G	A	G>A	N	N	AGG	AAG	608	608	203	R	K	G28881A;R203K;N;N	FALSE	FALSE	Yes	FALSE	Non-Synonymous	NA	TRUE	TRUE	FALSE	FALSE	FALSE	FALSE	FALSE	FALSE	FALSE	203	2	N:R203K
SRR12895139	28882	1	1582	60.0	34.36	0	0.0	0.0	0	0.0	0.0	0	0.0	0.0	0	NA	NA	NA	NA	1582	1582	628	0.3969658659924147	954	0.6030341340075853	1582	1	SRR12895139	3839.53620516259	266	412	AMPLICON	ILLUMINA	2020-09-07	Severe acute respiratory syndrome coronavirus 2	PAIRED	THE PETER DOHERTY INSTITUTE FOR INFECTION AND IMMUNITY	Australia	Oceania	['30']	['male']	1	SRR12895139	SRR12895139	['male']	['30']	28882	G	A	G>A	N	N	AGG	AGA	609	609	203	R	R	G28882A;R203R;N;N	FALSE	FALSE	Yes	TRUE	Synonymous	NA	TRUE	TRUE	FALSE	FALSE	FALSE	FALSE	FALSE	FALSE	FALSE	203	2	N:R203R
SRR12895139	28883	1	0	0.0	0.0	1696	60.0	60.0	0	0.0	0.0	0	0.0	0.0	0	NA	NA	NA	NA	1696	1696	688	0.4056603773584906	1008	0.5943396226415094	1696	1	SRR12895139	3839.53620516259	266	412	AMPLICON	ILLUMINA	2020-09-07	Severe acute respiratory syndrome coronavirus 2	PAIRED	THE PETER DOHERTY INSTITUTE FOR INFECTION AND IMMUNITY	Australia	Oceania	['30']	['male']	1	SRR12895139	SRR12895139	['male']	['30']	28883	G	C	G>C	N	N	GGA	CGA	610	610	204	G	R	G28883C;G204R;N;N	FALSE	FALSE	Yes	FALSE	Non-Synonymous	NA	TRUE	TRUE	FALSE	FALSE	FALSE	FALSE	FALSE	FALSE	FALSE	204	2	N:G204R
SRR12895141	1163	2	2	60.0	36.0	0	0.0	0.0	0	0.0	0.0	2082	60.0	60.0	0	NA	NA	NA	NA	2084	2084	740	0.3554274735830932	1342	0.6445725264169068	2082	0.999040307101727	SRR12895141	3726.28102557219	512	1506	AMPLICON	ILLUMINA	2020-08-07	Severe acute respiratory syndrome coronavirus 2	PAIRED	THE PETER DOHERTY INSTITUTE FOR INFECTION AND IMMUNITY	Australia	Oceania	['missing']	['female']	0.999040307101727	SRR12895141	SRR12895141	['female']	['missing']	1163	A	T	A>T	orf1a	NSP2	ATT	TTT	898	358	120	I	F	A1163T;I120F;orf1a;NSP2	FALSE	FALSE	Yes	FALSE	Non-Synonymous	NA	TRUE	TRUE	FALSE	FALSE	FALSE	FALSE	FALSE	FALSE	FALSE	300	2	NSP2:I120F
SRR12895141	2644	2	0	0.0	0.0	3902	60.0	60.0	0	0.0	0.0	370	60.0	60.0	0	NA	NA	NA	NA	4272	4272	282	0.7621621621621621	88	0.23783783783783785	370	0.0866104868913858	SRR12895141	3726.28102557219	512	1506	AMPLICON	ILLUMINA	2020-08-07	Severe acute respiratory syndrome coronavirus 2	PAIRED	THE PETER DOHERTY INSTITUTE FOR INFECTION AND IMMUNITY	Australia	Oceania	['missing']	['female']	0.0866104868913858	SRR12895141	SRR12895141	['female']	['missing']	2644	C	T	C>T	orf1a	NSP2	ATC	ATT	2379	1839	613	I	I	C2644T;I613I;orf1a;NSP2	FALSE	FALSE	No	TRUE	Synonymous	NA	TRUE	TRUE	FALSE	FALSE	FALSE	FALSE	TRUE	FALSE	FALSE	793	2	NSP2:I613I
SRR12895141	3037	2	0	0.0	0.0	2	60.0	60.0	0	0.0	0.0	5474	60.0	60.0	0	NA	NA	NA	NA	5476	5476	1986	0.3628059919620022	3488	0.6371940080379979	5474	0.99963476990504	SRR12895141	3726.28102557219	512	1506	AMPLICON	ILLUMINA	2020-08-07	Severe acute respiratory syndrome coronavirus 2	PAIRED	THE PETER DOHERTY INSTITUTE FOR INFECTION AND IMMUNITY	Australia	Oceania	['missing']	['female']	0.99963476990504	SRR12895141	SRR12895141	['female']	['missing']	3037	C	T	C>T	orf1a	NSP3	TTC	TTT	2772	318	106	F	F	C3037T;F106F;orf1a;NSP3	FALSE	FALSE	Yes	TRUE	Synonymous	NA	TRUE	TRUE	FALSE	FALSE	FALSE	FALSE	TRUE	TRUE	TRUE	924	2	NSP3:F106F
SRR12895141	7540	1	0	0.0	0.0	2296	60.0	60.0	0	0.0	0.0	0	0.0	0.0	0	NA	NA	NA	NA	2296	2296	704	0.30662020905923343	1592	0.6933797909407665	2296	1	SRR12895141	3726.28102557219	512	1506	AMPLICON	ILLUMINA	2020-08-07	Severe acute respiratory syndrome coronavirus 2	PAIRED	THE PETER DOHERTY INSTITUTE FOR INFECTION AND IMMUNITY	Australia	Oceania	['missing']	['female']	1	SRR12895141	SRR12895141	['female']	['missing']	7540	T	C	T>C	orf1a	NSP3	ACT	ACC	7275	4821	1607	T	T	T7540C;T1607T;orf1a;NSP3	FALSE	FALSE	Yes	TRUE	Synonymous	NA	TRUE	TRUE	FALSE	FALSE	FALSE	FALSE	TRUE	TRUE	TRUE	2425	2	NSP3:T1607T
SRR12895141	14084	1	0	0.0	0.0	0	0.0	0.0	7526	60.0	60.0	0	0.0	0.0	0	NA	NA	NA	NA	7528	7528	5565	0.7394366197183099	1961	0.2605633802816901	7526	0.999734325185972	SRR12895141	3726.28102557219	512	1506	AMPLICON	ILLUMINA	2020-08-07	Severe acute respiratory syndrome coronavirus 2	PAIRED	THE PETER DOHERTY INSTITUTE FOR INFECTION AND IMMUNITY	Australia	Oceania	['missing']	['female']	0.999734325185972	SRR12895141	SRR12895141	['female']	['missing']	14084	A	G	A>G	orf1b	NSP12	AAC	AGC	617	644	215	N	S	A14084G;N215S;orf1b;NSP12	FALSE	FALSE	Yes	FALSE	Non-Synonymous	NA	TRUE	TRUE	FALSE	FALSE	FALSE	FALSE	TRUE	TRUE	TRUE	206	2	NSP12:N215S
SRR12895141	14408	2	0	0.0	0.0	4	60.0	60.0	0	0.0	0.0	4226	60.0	60.0	0	NA	NA	NA	NA	4234	4234	1840	0.43539990534784667	2386	0.5646000946521533	4226	0.998110533774209	SRR12895141	3726.28102557219	512	1506	AMPLICON	ILLUMINA	2020-08-07	Severe acute respiratory syndrome coronavirus 2	PAIRED	THE PETER DOHERTY INSTITUTE FOR INFECTION AND IMMUNITY	Australia	Oceania	['missing']	['female']	0.998110533774209	SRR12895141	SRR12895141	['female']	['missing']	14408	C	T	C>T	orf1b	NSP12	CCT	CTT	941	968	323	P	L	C14408T;P323L;orf1b;NSP12	FALSE	FALSE	Yes	FALSE	Non-Synonymous	NA	TRUE	FALSE	FALSE	FALSE	FALSE	FALSE	FALSE	FALSE	FALSE	314	2	NSP12:P323L
SRR12895141	16647	3	2	60.0	36.0	2	60.0	60.0	0	0.0	0.0	5903	60.0	60.0	0	NA	NA	NA	NA	5907	5907	2396	0.40589530747077757	3507	0.5941046925292224	5903	0.999322837311664	SRR12895141	3726.28102557219	512	1506	AMPLICON	ILLUMINA	2020-08-07	Severe acute respiratory syndrome coronavirus 2	PAIRED	THE PETER DOHERTY INSTITUTE FOR INFECTION AND IMMUNITY	Australia	Oceania	['missing']	['female']	0.999322837311664	SRR12895141	SRR12895141	['female']	['missing']	16647	G	T	G>T	orf1b	NSP13	ACG	ACT	3180	411	137	T	T	G16647T;T137T;orf1b;NSP13	FALSE	FALSE	Yes	TRUE	Synonymous	NA	TRUE	TRUE	FALSE	FALSE	FALSE	FALSE	TRUE	TRUE	TRUE	1060	2	NSP13:T137T
SRR12895141	18458	2	0	0.0	0.0	2212	60.0	60.0	0	0.0	0.0	762	60.0	60.0	0	NA	NA	NA	NA	2974	2974	378	0.49606299212598426	384	0.5039370078740157	762	0.256220578345662	SRR12895141	3726.28102557219	512	1506	AMPLICON	ILLUMINA	2020-08-07	Severe acute respiratory syndrome coronavirus 2	PAIRED	THE PETER DOHERTY INSTITUTE FOR INFECTION AND IMMUNITY	Australia	Oceania	['missing']	['female']	0.256220578345662	SRR12895141	SRR12895141	['female']	['missing']	18458	C	T	C>T	orf1b	NSP14	CCA	CTA	4991	419	140	P	L	C18458T;P140L;orf1b;NSP14	FALSE	FALSE	No	FALSE	Non-Synonymous	NA	TRUE	TRUE	FALSE	FALSE	FALSE	FALSE	FALSE	FALSE	TRUE	1664	2	NSP14:P140L
SRR12895141	18555	1	0	0.0	0.0	0	0.0	0.0	0	0.0	0.0	2596	59.99	59.99	0	NA	NA	NA	NA	2596	2596	638	0.2457627118644068	1958	0.7542372881355932	2596	1	SRR12895141	3726.28102557219	512	1506	AMPLICON	ILLUMINA	2020-08-07	Severe acute respiratory syndrome coronavirus 2	PAIRED	THE PETER DOHERTY INSTITUTE FOR INFECTION AND IMMUNITY	Australia	Oceania	['missing']	['female']	1	SRR12895141	SRR12895141	['female']	['missing']	18555	C	T	C>T	orf1b	NSP14	GAC	GAT	5088	516	172	D	D	C18555T;D172D;orf1b;NSP14	FALSE	FALSE	Yes	TRUE	Synonymous	NA	TRUE	TRUE	FALSE	FALSE	FALSE	FALSE	FALSE	FALSE	TRUE	1696	2	NSP14:D172D
SRR12895141	22790	1	0	0.0	0.0	0	0.0	0.0	3066	60.0	60.0	0	0.0	0.0	0	NA	NA	NA	NA	3066	3066	980	0.319634703196347	2086	0.680365296803653	3066	1	SRR12895141	3726.28102557219	512	1506	AMPLICON	ILLUMINA	2020-08-07	Severe acute respiratory syndrome coronavirus 2	PAIRED	THE PETER DOHERTY INSTITUTE FOR INFECTION AND IMMUNITY	Australia	Oceania	['missing']	['female']	1	SRR12895141	SRR12895141	['female']	['missing']	22790	A	G	A>G	S	S	ATC	GTC	1228	1228	410	I	V	A22790G;I410V;S;S	FALSE	FALSE	Yes	FALSE	Non-Synonymous	RBD	FALSE	TRUE	FALSE	FALSE	FALSE	FALSE	TRUE	FALSE	FALSE	410	2	S:I410V
SRR12895141	23401	3	5930	60.0	35.55	0	0.0	0.0	4	60.0	60.0	4	60.0	60.0	0	NA	NA	NA	NA	5938	5938	1322	0.22293423271500842	4608	0.7770657672849915	5930	0.998652745031997	SRR12895141	3726.28102557219	512	1506	AMPLICON	ILLUMINA	2020-08-07	Severe acute respiratory syndrome coronavirus 2	PAIRED	THE PETER DOHERTY INSTITUTE FOR INFECTION AND IMMUNITY	Australia	Oceania	['missing']	['female']	0.998652745031997	SRR12895141	SRR12895141	['female']	['missing']	23401	G	A	G>A	S	S	CAG	CAA	1839	1839	613	Q	Q	G23401A;Q613Q;S;S	FALSE	FALSE	Yes	TRUE	Synonymous	SD2	TRUE	TRUE	FALSE	FALSE	FALSE	FALSE	FALSE	FALSE	FALSE	613	2	S:Q613Q
SRR12895141	23403	2	2	60.0	36.0	0	0.0	0.0	5860	60.0	60.0	0	0.0	0.0	0	NA	NA	NA	NA	5870	5870	1256	0.2143344709897611	4604	0.7856655290102389	5860	0.998296422487223	SRR12895141	3726.28102557219	512	1506	AMPLICON	ILLUMINA	2020-08-07	Severe acute respiratory syndrome coronavirus 2	PAIRED	THE PETER DOHERTY INSTITUTE FOR INFECTION AND IMMUNITY	Australia	Oceania	['missing']	['female']	0.998296422487223	SRR12895141	SRR12895141	['female']	['missing']	23403	A	G	A>G	S	S	GAT	GGT	1841	1841	614	D	G	A23403G;D614G;S;S	FALSE	FALSE	Yes	FALSE	Non-Synonymous	SD2	TRUE	TRUE	FALSE	FALSE	FALSE	FALSE	FALSE	FALSE	FALSE	614	2	S:D614G
SRR12895141	23707	2	0	0.0	0.0	2	60.0	60.0	0	0.0	0.0	4622	60.0	60.0	0	NA	NA	NA	NA	4624	4624	870	0.18823020337516227	3752	0.8117697966248377	4622	0.999567474048443	SRR12895141	3726.28102557219	512	1506	AMPLICON	ILLUMINA	2020-08-07	Severe acute respiratory syndrome coronavirus 2	PAIRED	THE PETER DOHERTY INSTITUTE FOR INFECTION AND IMMUNITY	Australia	Oceania	['missing']	['female']	0.999567474048443	SRR12895141	SRR12895141	['female']	['missing']	23707	C	T	C>T	S	S	CCC	CCT	2145	2145	715	P	P	C23707T;P715P;S;S	FALSE	FALSE	Yes	TRUE	Synonymous	NA	TRUE	TRUE	FALSE	FALSE	FALSE	FALSE	TRUE	TRUE	FALSE	715	2	S:P715P
SRR12895141	28881	1	1978	60.0	35.3	0	0.0	0.0	0	0.0	0.0	0	0.0	0.0	0	NA	NA	NA	NA	1980	1980	746	0.37714863498483314	1232	0.6228513650151668	1978	0.998989898989899	SRR12895141	3726.28102557219	512	1506	AMPLICON	ILLUMINA	2020-08-07	Severe acute respiratory syndrome coronavirus 2	PAIRED	THE PETER DOHERTY INSTITUTE FOR INFECTION AND IMMUNITY	Australia	Oceania	['missing']	['female']	0.998989898989899	SRR12895141	SRR12895141	['female']	['missing']	28881	G	A	G>A	N	N	AGG	AAG	608	608	203	R	K	G28881A;R203K;N;N	FALSE	FALSE	Yes	FALSE	Non-Synonymous	NA	TRUE	TRUE	FALSE	FALSE	FALSE	FALSE	FALSE	FALSE	FALSE	203	2	N:R203K
SRR12895141	28882	1	1978	60.0	35.3	0	0.0	0.0	0	0.0	0.0	0	0.0	0.0	0	NA	NA	NA	NA	1978	1978	722	0.36501516683518703	1256	0.6349848331648129	1978	1	SRR12895141	3726.28102557219	512	1506	AMPLICON	ILLUMINA	2020-08-07	Severe acute respiratory syndrome coronavirus 2	PAIRED	THE PETER DOHERTY INSTITUTE FOR INFECTION AND IMMUNITY	Australia	Oceania	['missing']	['female']	1	SRR12895141	SRR12895141	['female']	['missing']	28882	G	A	G>A	N	N	AGG	AGA	609	609	203	R	R	G28882A;R203R;N;N	FALSE	FALSE	Yes	TRUE	Synonymous	NA	TRUE	TRUE	FALSE	FALSE	FALSE	FALSE	FALSE	FALSE	FALSE	203	2	N:R203R
SRR12895141	28883	2	0	0.0	0.0	2026	60.0	60.0	0	0.0	0.0	2	60.0	60.0	0	NA	NA	NA	NA	2028	2028	750	0.37018756169792694	1276	0.629812438302073	2026	0.999013806706114	SRR12895141	3726.28102557219	512	1506	AMPLICON	ILLUMINA	2020-08-07	Severe acute respiratory syndrome coronavirus 2	PAIRED	THE PETER DOHERTY INSTITUTE FOR INFECTION AND IMMUNITY	Australia	Oceania	['missing']	['female']	0.999013806706114	SRR12895141	SRR12895141	['female']	['missing']	28883	G	C	G>C	N	N	GGA	CGA	610	610	204	G	R	G28883C;G204R;N;N	FALSE	FALSE	Yes	FALSE	Non-Synonymous	NA	TRUE	TRUE	FALSE	FALSE	FALSE	FALSE	FALSE	FALSE	FALSE	204	2	N:G204R
SRR12895144	920	1	0	0.0	0.0	0	0.0	0.0	0	0.0	0.0	4832	60.0	60.0	0	NA	NA	NA	NA	4832	4832	1268	0.26241721854304634	3564	0.7375827814569537	4832	1	SRR12895144	3538.46119200813	2854	4813	AMPLICON	ILLUMINA	2020-09-20	Severe acute respiratory syndrome coronavirus 2	PAIRED	THE PETER DOHERTY INSTITUTE FOR INFECTION AND IMMUNITY	Australia	Oceania	['37']	['male']	1	SRR12895144	SRR12895144	['male']	['37']	920	C	T	C>T	orf1a	NSP2	CTG	TTG	655	115	39	L	L	C920T;L39L;orf1a;NSP2	FALSE	FALSE	Yes	TRUE	Synonymous	NA	TRUE	TRUE	FALSE	FALSE	FALSE	FALSE	FALSE	FALSE	FALSE	219	2	NSP2:L39L
SRR12895144	1163	2	4	60.0	34.0	0	0.0	0.0	0	0.0	0.0	6016	60.0	60.0	0	NA	NA	NA	NA	6020	6020	2132	0.35438829787234044	3884	0.6456117021276596	6016	0.999335548172757	SRR12895144	3538.46119200813	2854	4813	AMPLICON	ILLUMINA	2020-09-20	Severe acute respiratory syndrome coronavirus 2	PAIRED	THE PETER DOHERTY INSTITUTE FOR INFECTION AND IMMUNITY	Australia	Oceania	['37']	['male']	0.999335548172757	SRR12895144	SRR12895144	['male']	['37']	1163	A	T	A>T	orf1a	NSP2	ATT	TTT	898	358	120	I	F	A1163T;I120F;orf1a;NSP2	FALSE	FALSE	Yes	FALSE	Non-Synonymous	NA	TRUE	TRUE	FALSE	FALSE	FALSE	FALSE	FALSE	FALSE	FALSE	300	2	NSP2:I120F
SRR12895144	1337	3	0	0.0	0.0	160	60.0	60.0	1916	60.0	60.0	4	60.0	60.0	0	NA	NA	NA	NA	2080	2080	138	0.8625	22	0.1375	160	0.0769230769230769	SRR12895144	3538.46119200813	2854	4813	AMPLICON	ILLUMINA	2020-09-20	Severe acute respiratory syndrome coronavirus 2	PAIRED	THE PETER DOHERTY INSTITUTE FOR INFECTION AND IMMUNITY	Australia	Oceania	['37']	['male']	0.0769230769230769	SRR12895144	SRR12895144	['male']	['37']	1337	G	C	G>C	orf1a	NSP2	GGT	CGT	1072	532	178	G	R	G1337C;G178R;orf1a;NSP2	FALSE	FALSE	No	FALSE	Non-Synonymous	NA	FALSE	TRUE	FALSE	FALSE	FALSE	FALSE	TRUE	TRUE	FALSE	358	2	NSP2:G178R
SRR12895144	3037	2	2	60.0	36.0	0	0.0	0.0	0	0.0	0.0	5065	60.0	60.0	0	NA	NA	NA	NA	5069	5069	1691	0.3338598223099704	3374	0.6661401776900296	5065	0.999210889721839	SRR12895144	3538.46119200813	2854	4813	AMPLICON	ILLUMINA	2020-09-20	Severe acute respiratory syndrome coronavirus 2	PAIRED	THE PETER DOHERTY INSTITUTE FOR INFECTION AND IMMUNITY	Australia	Oceania	['37']	['male']	0.999210889721839	SRR12895144	SRR12895144	['male']	['37']	3037	C	T	C>T	orf1a	NSP3	TTC	TTT	2772	318	106	F	F	C3037T;F106F;orf1a;NSP3	FALSE	FALSE	Yes	TRUE	Synonymous	NA	TRUE	TRUE	FALSE	FALSE	FALSE	FALSE	TRUE	TRUE	TRUE	924	2	NSP3:F106F
SRR12895144	7420	2	0	0.0	0.0	290	60.0	60.0	0	0.0	0.0	18	60.0	60.0	0	NA	NA	NA	NA	308	308	12	0.6666666666666666	6	0.3333333333333333	18	0.0584415584415584	SRR12895144	3538.46119200813	2854	4813	AMPLICON	ILLUMINA	2020-09-20	Severe acute respiratory syndrome coronavirus 2	PAIRED	THE PETER DOHERTY INSTITUTE FOR INFECTION AND IMMUNITY	Australia	Oceania	['37']	['male']	0.0584415584415584	SRR12895144	SRR12895144	['male']	['37']	7420	C	T	C>T	orf1a	NSP3	ATC	ATT	7155	4701	1567	I	I	C7420T;I1567I;orf1a;NSP3	FALSE	FALSE	No	TRUE	Synonymous	NA	TRUE	TRUE	FALSE	FALSE	FALSE	FALSE	FALSE	FALSE	FALSE	2385	2	NSP3:I1567I
SRR12895144	7540	1	0	0.0	0.0	544	60.0	60.0	0	0.0	0.0	0	0.0	0.0	0	NA	NA	NA	NA	544	544	184	0.3382352941176471	360	0.6617647058823529	544	1	SRR12895144	3538.46119200813	2854	4813	AMPLICON	ILLUMINA	2020-09-20	Severe acute respiratory syndrome coronavirus 2	PAIRED	THE PETER DOHERTY INSTITUTE FOR INFECTION AND IMMUNITY	Australia	Oceania	['37']	['male']	1	SRR12895144	SRR12895144	['male']	['37']	7540	T	C	T>C	orf1a	NSP3	ACT	ACC	7275	4821	1607	T	T	T7540C;T1607T;orf1a;NSP3	FALSE	FALSE	Yes	TRUE	Synonymous	NA	TRUE	TRUE	FALSE	FALSE	FALSE	FALSE	TRUE	TRUE	TRUE	2425	2	NSP3:T1607T
SRR12895144	12763	1	0	0.0	0.0	0	0.0	0.0	0	0.0	0.0	3360	60.0	60.0	0	NA	NA	NA	NA	3360	3360	1570	0.46726190476190477	1790	0.5327380952380952	3360	1	SRR12895144	3538.46119200813	2854	4813	AMPLICON	ILLUMINA	2020-09-20	Severe acute respiratory syndrome coronavirus 2	PAIRED	THE PETER DOHERTY INSTITUTE FOR INFECTION AND IMMUNITY	Australia	Oceania	['37']	['male']	1	SRR12895144	SRR12895144	['male']	['37']	12763	C	T	C>T	orf1a	NSP9	GAC	GAT	12498	78	26	D	D	C12763T;D26D;orf1a;NSP9	FALSE	FALSE	Yes	TRUE	Synonymous	NA	TRUE	TRUE	FALSE	FALSE	FALSE	FALSE	FALSE	FALSE	FALSE	4166	2	NSP9:D26D
SRR12895144	14408	2	2	60.0	36.0	0	0.0	0.0	0	0.0	0.0	2556	60.0	60.0	0	NA	NA	NA	NA	2558	2558	1154	0.4514866979655712	1402	0.5485133020344288	2556	0.999218139171227	SRR12895144	3538.46119200813	2854	4813	AMPLICON	ILLUMINA	2020-09-20	Severe acute respiratory syndrome coronavirus 2	PAIRED	THE PETER DOHERTY INSTITUTE FOR INFECTION AND IMMUNITY	Australia	Oceania	['37']	['male']	0.999218139171227	SRR12895144	SRR12895144	['male']	['37']	14408	C	T	C>T	orf1b	NSP12	CCT	CTT	941	968	323	P	L	C14408T;P323L;orf1b;NSP12	FALSE	FALSE	Yes	FALSE	Non-Synonymous	NA	TRUE	FALSE	FALSE	FALSE	FALSE	FALSE	FALSE	FALSE	FALSE	314	2	NSP12:P323L
SRR12895144	16647	3	2	60.0	32.0	2	60.0	60.0	0	0.0	0.0	5884	60.0	60.0	0	NA	NA	NA	NA	5888	5888	2039	0.3465329707681849	3845	0.6534670292318151	5884	0.999320652173913	SRR12895144	3538.46119200813	2854	4813	AMPLICON	ILLUMINA	2020-09-20	Severe acute respiratory syndrome coronavirus 2	PAIRED	THE PETER DOHERTY INSTITUTE FOR INFECTION AND IMMUNITY	Australia	Oceania	['37']	['male']	0.999320652173913	SRR12895144	SRR12895144	['male']	['37']	16647	G	T	G>T	orf1b	NSP13	ACG	ACT	3180	411	137	T	T	G16647T;T137T;orf1b;NSP13	FALSE	FALSE	Yes	TRUE	Synonymous	NA	TRUE	TRUE	FALSE	FALSE	FALSE	FALSE	TRUE	TRUE	TRUE	1060	2	NSP13:T137T
SRR12895144	17337	1	0	0.0	0.0	0	0.0	0.0	7457	60.0	60.0	0	0.0	0.0	0	NA	NA	NA	NA	7457	7457	3189	0.4276518707254928	4268	0.5723481292745072	7457	1	SRR12895144	3538.46119200813	2854	4813	AMPLICON	ILLUMINA	2020-09-20	Severe acute respiratory syndrome coronavirus 2	PAIRED	THE PETER DOHERTY INSTITUTE FOR INFECTION AND IMMUNITY	Australia	Oceania	['37']	['male']	1	SRR12895144	SRR12895144	['male']	['37']	17337	A	G	A>G	orf1b	NSP13	ACA	ACG	3870	1101	367	T	T	A17337G;T367T;orf1b;NSP13	FALSE	FALSE	Yes	TRUE	Synonymous	NA	TRUE	TRUE	FALSE	FALSE	FALSE	FALSE	TRUE	TRUE	TRUE	1290	2	NSP13:T367T
SRR12895144	18555	1	0	0.0	0.0	0	0.0	0.0	0	0.0	0.0	2672	60.0	60.0	0	NA	NA	NA	NA	2672	2672	746	0.2791916167664671	1926	0.7208083832335329	2672	1	SRR12895144	3538.46119200813	2854	4813	AMPLICON	ILLUMINA	2020-09-20	Severe acute respiratory syndrome coronavirus 2	PAIRED	THE PETER DOHERTY INSTITUTE FOR INFECTION AND IMMUNITY	Australia	Oceania	['37']	['male']	1	SRR12895144	SRR12895144	['male']	['37']	18555	C	T	C>T	orf1b	NSP14	GAC	GAT	5088	516	172	D	D	C18555T;D172D;orf1b;NSP14	FALSE	FALSE	Yes	TRUE	Synonymous	NA	TRUE	TRUE	FALSE	FALSE	FALSE	FALSE	FALSE	FALSE	TRUE	1696	2	NSP14:D172D
SRR12895144	19895	2	0	0.0	0.0	2451	60.0	60.0	0	0.0	0.0	146	60.0	60.0	0	NA	NA	NA	NA	2597	2597	12	0.0821917808219178	134	0.9178082191780822	146	0.0562187139006546	SRR12895144	3538.46119200813	2854	4813	AMPLICON	ILLUMINA	2020-09-20	Severe acute respiratory syndrome coronavirus 2	PAIRED	THE PETER DOHERTY INSTITUTE FOR INFECTION AND IMMUNITY	Australia	Oceania	['37']	['male']	0.0562187139006546	SRR12895144	SRR12895144	['male']	['37']	19895	C	T	C>T	orf1b	NSP15	GCT	GTT	6428	275	92	A	V	C19895T;A92V;orf1b;NSP15	FALSE	FALSE	No	FALSE	Non-Synonymous	NA	TRUE	TRUE	FALSE	FALSE	FALSE	FALSE	FALSE	FALSE	FALSE	2143	2	NSP15:A92V
SRR12895144	21207	1	0	0.0	0.0	0	0.0	0.0	0	0.0	0.0	5508	60.0	60.0	0	NA	NA	NA	NA	5510	5510	4046	0.7345679012345679	1462	0.2654320987654321	5508	0.999637023593466	SRR12895144	3538.46119200813	2854	4813	AMPLICON	ILLUMINA	2020-09-20	Severe acute respiratory syndrome coronavirus 2	PAIRED	THE PETER DOHERTY INSTITUTE FOR INFECTION AND IMMUNITY	Australia	Oceania	['37']	['male']	0.999637023593466	SRR12895144	SRR12895144	['male']	['37']	21207	C	T	C>T	orf1b	NSP16	CTC	CTT	7740	549	183	L	L	C21207T;L183L;orf1b;NSP16	FALSE	FALSE	Yes	TRUE	Synonymous	NA	TRUE	TRUE	FALSE	FALSE	FALSE	FALSE	TRUE	FALSE	TRUE	2580	2	NSP16:L183L
SRR12895144	22792	1	0	0.0	0.0	0	0.0	0.0	0	0.0	0.0	3678	60.0	60.0	0	NA	NA	NA	NA	3678	3678	1236	0.3360522022838499	2442	0.6639477977161501	3678	1	SRR12895144	3538.46119200813	2854	4813	AMPLICON	ILLUMINA	2020-09-20	Severe acute respiratory syndrome coronavirus 2	PAIRED	THE PETER DOHERTY INSTITUTE FOR INFECTION AND IMMUNITY	Australia	Oceania	['37']	['male']	1	SRR12895144	SRR12895144	['male']	['37']	22792	C	T	C>T	S	S	ATC	ATT	1230	1230	410	I	I	C22792T;I410I;S;S	FALSE	FALSE	Yes	TRUE	Synonymous	RBD	TRUE	TRUE	FALSE	FALSE	FALSE	FALSE	TRUE	FALSE	FALSE	410	2	S:I410I
SRR12895144	23401	2	7699	60.0	35.21	0	0.0	0.0	6	60.0	60.0	0	0.0	0.0	0	NA	NA	NA	NA	7705	7705	1913	0.24847382776984023	5786	0.7515261722301597	7699	0.999221284879948	SRR12895144	3538.46119200813	2854	4813	AMPLICON	ILLUMINA	2020-09-20	Severe acute respiratory syndrome coronavirus 2	PAIRED	THE PETER DOHERTY INSTITUTE FOR INFECTION AND IMMUNITY	Australia	Oceania	['37']	['male']	0.999221284879948	SRR12895144	SRR12895144	['male']	['37']	23401	G	A	G>A	S	S	CAG	CAA	1839	1839	613	Q	Q	G23401A;Q613Q;S;S	FALSE	FALSE	Yes	TRUE	Synonymous	SD2	TRUE	TRUE	FALSE	FALSE	FALSE	FALSE	FALSE	FALSE	FALSE	613	2	S:Q613Q
SRR12895144	23403	2	2	60.0	36.0	0	0.0	0.0	7662	60.0	60.0	0	0.0	0.0	0	NA	NA	NA	NA	7670	7670	1869	0.24393108848864525	5793	0.7560689115113547	7662	0.998956975228162	SRR12895144	3538.46119200813	2854	4813	AMPLICON	ILLUMINA	2020-09-20	Severe acute respiratory syndrome coronavirus 2	PAIRED	THE PETER DOHERTY INSTITUTE FOR INFECTION AND IMMUNITY	Australia	Oceania	['37']	['male']	0.998956975228162	SRR12895144	SRR12895144	['male']	['37']	23403	A	G	A>G	S	S	GAT	GGT	1841	1841	614	D	G	A23403G;D614G;S;S	FALSE	FALSE	Yes	FALSE	Non-Synonymous	SD2	TRUE	TRUE	FALSE	FALSE	FALSE	FALSE	FALSE	FALSE	FALSE	614	2	S:D614G
SRR12895144	28881	2	2406	60.0	34.73	0	0.0	0.0	2	60.0	60.0	0	0.0	0.0	0	NA	NA	NA	NA	2408	2408	886	0.36824605153782214	1520	0.6317539484621779	2406	0.999169435215947	SRR12895144	3538.46119200813	2854	4813	AMPLICON	ILLUMINA	2020-09-20	Severe acute respiratory syndrome coronavirus 2	PAIRED	THE PETER DOHERTY INSTITUTE FOR INFECTION AND IMMUNITY	Australia	Oceania	['37']	['male']	0.999169435215947	SRR12895144	SRR12895144	['male']	['37']	28881	G	A	G>A	N	N	AGG	AAG	608	608	203	R	K	G28881A;R203K;N;N	FALSE	FALSE	Yes	FALSE	Non-Synonymous	NA	TRUE	TRUE	FALSE	FALSE	FALSE	FALSE	FALSE	FALSE	FALSE	203	2	N:R203K
SRR12895144	28882	2	2398	60.0	34.54	2	60.0	60.0	0	0.0	0.0	0	0.0	0.0	0	NA	NA	NA	NA	2400	2400	862	0.359466221851543	1536	0.640533778148457	2398	0.999166666666667	SRR12895144	3538.46119200813	2854	4813	AMPLICON	ILLUMINA	2020-09-20	Severe acute respiratory syndrome coronavirus 2	PAIRED	THE PETER DOHERTY INSTITUTE FOR INFECTION AND IMMUNITY	Australia	Oceania	['37']	['male']	0.999166666666667	SRR12895144	SRR12895144	['male']	['37']	28882	G	A	G>A	N	N	AGG	AGA	609	609	203	R	R	G28882A;R203R;N;N	FALSE	FALSE	Yes	TRUE	Synonymous	NA	TRUE	TRUE	FALSE	FALSE	FALSE	FALSE	FALSE	FALSE	FALSE	203	2	N:R203R
SRR12895144	28883	1	0	0.0	0.0	2636	60.0	60.0	0	0.0	0.0	0	0.0	0.0	0	NA	NA	NA	NA	2636	2636	1000	0.37936267071320184	1636	0.6206373292867982	2636	1	SRR12895144	3538.46119200813	2854	4813	AMPLICON	ILLUMINA	2020-09-20	Severe acute respiratory syndrome coronavirus 2	PAIRED	THE PETER DOHERTY INSTITUTE FOR INFECTION AND IMMUNITY	Australia	Oceania	['37']	['male']	1	SRR12895144	SRR12895144	['male']	['37']	28883	G	C	G>C	N	N	GGA	CGA	610	610	204	G	R	G28883C;G204R;N;N	FALSE	FALSE	Yes	FALSE	Non-Synonymous	NA	TRUE	TRUE	FALSE	FALSE	FALSE	FALSE	FALSE	FALSE	FALSE	204	2	N:G204R
SRR12895148	1163	1	0	0.0	0.0	0	0.0	0.0	0	0.0	0.0	1534	60.0	60.0	0	NA	NA	NA	NA	1534	1534	558	0.363754889178618	976	0.636245110821382	1534	1	SRR12895148	2986.27803793417	164	889	AMPLICON	ILLUMINA	2020-09-22	Severe acute respiratory syndrome coronavirus 2	PAIRED	THE PETER DOHERTY INSTITUTE FOR INFECTION AND IMMUNITY	Australia	Oceania	['50']	['missing']	1	SRR12895148	SRR12895148	['missing']	['50']	1163	A	T	A>T	orf1a	NSP2	ATT	TTT	898	358	120	I	F	A1163T;I120F;orf1a;NSP2	FALSE	FALSE	Yes	FALSE	Non-Synonymous	NA	TRUE	TRUE	FALSE	FALSE	FALSE	FALSE	FALSE	FALSE	FALSE	300	2	NSP2:I120F
SRR12895148	3037	1	0	0.0	0.0	0	0.0	0.0	0	0.0	0.0	3574	60.0	60.0	0	NA	NA	NA	NA	3578	3578	1210	0.33855623950755453	2364	0.6614437604924455	3574	0.998882057015092	SRR12895148	2986.27803793417	164	889	AMPLICON	ILLUMINA	2020-09-22	Severe acute respiratory syndrome coronavirus 2	PAIRED	THE PETER DOHERTY INSTITUTE FOR INFECTION AND IMMUNITY	Australia	Oceania	['50']	['missing']	0.998882057015092	SRR12895148	SRR12895148	['missing']	['50']	3037	C	T	C>T	orf1a	NSP3	TTC	TTT	2772	318	106	F	F	C3037T;F106F;orf1a;NSP3	FALSE	FALSE	Yes	TRUE	Synonymous	NA	TRUE	TRUE	FALSE	FALSE	FALSE	FALSE	TRUE	TRUE	TRUE	924	2	NSP3:F106F
SRR12895148	7540	2	0	0.0	0.0	2050	60.0	60.0	0	0.0	0.0	2	60.0	60.0	0	NA	NA	NA	NA	2052	2052	674	0.32878048780487806	1376	0.671219512195122	2050	0.999025341130604	SRR12895148	2986.27803793417	164	889	AMPLICON	ILLUMINA	2020-09-22	Severe acute respiratory syndrome coronavirus 2	PAIRED	THE PETER DOHERTY INSTITUTE FOR INFECTION AND IMMUNITY	Australia	Oceania	['50']	['missing']	0.999025341130604	SRR12895148	SRR12895148	['missing']	['50']	7540	T	C	T>C	orf1a	NSP3	ACT	ACC	7275	4821	1607	T	T	T7540C;T1607T;orf1a;NSP3	FALSE	FALSE	Yes	TRUE	Synonymous	NA	TRUE	TRUE	FALSE	FALSE	FALSE	FALSE	TRUE	TRUE	TRUE	2425	2	NSP3:T1607T
SRR12895148	9553	1	0	0.0	0.0	0	0.0	0.0	2276	60.0	60.0	0	0.0	0.0	0	NA	NA	NA	NA	2276	2276	930	0.4086115992970123	1346	0.5913884007029877	2276	1	SRR12895148	2986.27803793417	164	889	AMPLICON	ILLUMINA	2020-09-22	Severe acute respiratory syndrome coronavirus 2	PAIRED	THE PETER DOHERTY INSTITUTE FOR INFECTION AND IMMUNITY	Australia	Oceania	['50']	['missing']	1	SRR12895148	SRR12895148	['missing']	['50']	9553	A	G	A>G	orf1a	NSP4	CCA	CCG	9288	999	333	P	P	A9553G;P333P;orf1a;NSP4	FALSE	FALSE	Yes	TRUE	Synonymous	NA	TRUE	TRUE	FALSE	FALSE	FALSE	FALSE	FALSE	FALSE	FALSE	3096	2	NSP4:P333P
SRR12895148	14408	2	0	0.0	0.0	2	60.0	60.0	0	0.0	0.0	3280	60.0	60.0	0	NA	NA	NA	NA	3282	3282	1510	0.4603658536585366	1770	0.5396341463414634	3280	0.999390615478367	SRR12895148	2986.27803793417	164	889	AMPLICON	ILLUMINA	2020-09-22	Severe acute respiratory syndrome coronavirus 2	PAIRED	THE PETER DOHERTY INSTITUTE FOR INFECTION AND IMMUNITY	Australia	Oceania	['50']	['missing']	0.999390615478367	SRR12895148	SRR12895148	['missing']	['50']	14408	C	T	C>T	orf1b	NSP12	CCT	CTT	941	968	323	P	L	C14408T;P323L;orf1b;NSP12	FALSE	FALSE	Yes	FALSE	Non-Synonymous	NA	TRUE	FALSE	FALSE	FALSE	FALSE	FALSE	FALSE	FALSE	FALSE	314	2	NSP12:P323L
SRR12895148	16647	2	0	0.0	0.0	6	60.0	60.0	0	0.0	0.0	5868	60.0	60.0	0	NA	NA	NA	NA	5874	5874	2610	0.4447852760736196	3258	0.5552147239263804	5868	0.998978549540347	SRR12895148	2986.27803793417	164	889	AMPLICON	ILLUMINA	2020-09-22	Severe acute respiratory syndrome coronavirus 2	PAIRED	THE PETER DOHERTY INSTITUTE FOR INFECTION AND IMMUNITY	Australia	Oceania	['50']	['missing']	0.998978549540347	SRR12895148	SRR12895148	['missing']	['50']	16647	G	T	G>T	orf1b	NSP13	ACG	ACT	3180	411	137	T	T	G16647T;T137T;orf1b;NSP13	FALSE	FALSE	Yes	TRUE	Synonymous	NA	TRUE	TRUE	FALSE	FALSE	FALSE	FALSE	TRUE	TRUE	TRUE	1060	2	NSP13:T137T
SRR12895148	17850	1	0	0.0	0.0	0	0.0	0.0	0	0.0	0.0	2896	60.0	60.0	0	NA	NA	NA	NA	2896	2896	1496	0.5165745856353591	1400	0.48342541436464087	2896	1	SRR12895148	2986.27803793417	164	889	AMPLICON	ILLUMINA	2020-09-22	Severe acute respiratory syndrome coronavirus 2	PAIRED	THE PETER DOHERTY INSTITUTE FOR INFECTION AND IMMUNITY	Australia	Oceania	['50']	['missing']	1	SRR12895148	SRR12895148	['missing']	['50']	17850	C	T	C>T	orf1b	NSP13	GGC	GGT	4383	1614	538	G	G	C17850T;G538G;orf1b;NSP13	FALSE	FALSE	Yes	TRUE	Synonymous	NA	TRUE	TRUE	FALSE	TRUE	FALSE	FALSE	FALSE	FALSE	TRUE	1461	2	NSP13:G538G
SRR12895148	18555	1	0	0.0	0.0	0	0.0	0.0	0	0.0	0.0	1732	60.0	60.0	0	NA	NA	NA	NA	1732	1732	396	0.22863741339491916	1336	0.7713625866050808	1732	1	SRR12895148	2986.27803793417	164	889	AMPLICON	ILLUMINA	2020-09-22	Severe acute respiratory syndrome coronavirus 2	PAIRED	THE PETER DOHERTY INSTITUTE FOR INFECTION AND IMMUNITY	Australia	Oceania	['50']	['missing']	1	SRR12895148	SRR12895148	['missing']	['50']	18555	C	T	C>T	orf1b	NSP14	GAC	GAT	5088	516	172	D	D	C18555T;D172D;orf1b;NSP14	FALSE	FALSE	Yes	TRUE	Synonymous	NA	TRUE	TRUE	FALSE	FALSE	FALSE	FALSE	FALSE	FALSE	TRUE	1696	2	NSP14:D172D
SRR12895148	22992	1	494	60.0	35.62	0	0.0	0.0	0	0.0	0.0	0	0.0	0.0	0	NA	NA	NA	NA	494	494	310	0.6275303643724697	184	0.3724696356275304	494	1	SRR12895148	2986.27803793417	164	889	AMPLICON	ILLUMINA	2020-09-22	Severe acute respiratory syndrome coronavirus 2	PAIRED	THE PETER DOHERTY INSTITUTE FOR INFECTION AND IMMUNITY	Australia	Oceania	['50']	['missing']	1	SRR12895148	SRR12895148	['missing']	['50']	22992	G	A	G>A	S	S	AGC	AAC	1430	1430	477	S	N	G22992A;S477N;S;S	FALSE	FALSE	Yes	FALSE	Non-Synonymous	RBD	TRUE	TRUE	FALSE	FALSE	FALSE	FALSE	TRUE	TRUE	FALSE	477	2	S:S477N
SRR12895148	23401	2	4452	60.0	35.38	0	0.0	0.0	2	60.0	60.0	0	0.0	0.0	0	NA	NA	NA	NA	4454	4454	940	0.21114106019766396	3512	0.788858939802336	4452	0.999550965424338	SRR12895148	2986.27803793417	164	889	AMPLICON	ILLUMINA	2020-09-22	Severe acute respiratory syndrome coronavirus 2	PAIRED	THE PETER DOHERTY INSTITUTE FOR INFECTION AND IMMUNITY	Australia	Oceania	['50']	['missing']	0.999550965424338	SRR12895148	SRR12895148	['missing']	['50']	23401	G	A	G>A	S	S	CAG	CAA	1839	1839	613	Q	Q	G23401A;Q613Q;S;S	FALSE	FALSE	Yes	TRUE	Synonymous	SD2	TRUE	TRUE	FALSE	FALSE	FALSE	FALSE	FALSE	FALSE	FALSE	613	2	S:Q613Q
SRR12895148	23403	2	2	60.0	36.0	0	0.0	0.0	4368	60.0	60.0	0	0.0	0.0	0	NA	NA	NA	NA	4374	4374	888	0.2032967032967033	3480	0.7967032967032966	4368	0.998628257887517	SRR12895148	2986.27803793417	164	889	AMPLICON	ILLUMINA	2020-09-22	Severe acute respiratory syndrome coronavirus 2	PAIRED	THE PETER DOHERTY INSTITUTE FOR INFECTION AND IMMUNITY	Australia	Oceania	['50']	['missing']	0.998628257887517	SRR12895148	SRR12895148	['missing']	['50']	23403	A	G	A>G	S	S	GAT	GGT	1841	1841	614	D	G	A23403G;D614G;S;S	FALSE	FALSE	Yes	FALSE	Non-Synonymous	SD2	TRUE	TRUE	FALSE	FALSE	FALSE	FALSE	FALSE	FALSE	FALSE	614	2	S:D614G
SRR12895148	28881	1	1550	60.0	35.33	0	0.0	0.0	0	0.0	0.0	0	0.0	0.0	0	NA	NA	NA	NA	1552	1552	578	0.37290322580645163	972	0.6270967741935484	1550	0.998711340206186	SRR12895148	2986.27803793417	164	889	AMPLICON	ILLUMINA	2020-09-22	Severe acute respiratory syndrome coronavirus 2	PAIRED	THE PETER DOHERTY INSTITUTE FOR INFECTION AND IMMUNITY	Australia	Oceania	['50']	['missing']	0.998711340206186	SRR12895148	SRR12895148	['missing']	['50']	28881	G	A	G>A	N	N	AGG	AAG	608	608	203	R	K	G28881A;R203K;N;N	FALSE	FALSE	Yes	FALSE	Non-Synonymous	NA	TRUE	TRUE	FALSE	FALSE	FALSE	FALSE	FALSE	FALSE	FALSE	203	2	N:R203K
SRR12895148	28882	2	1540	60.0	35.19	2	60.0	60.0	0	0.0	0.0	0	0.0	0.0	0	NA	NA	NA	NA	1542	1542	568	0.36883116883116884	972	0.6311688311688312	1540	0.998702983138781	SRR12895148	2986.27803793417	164	889	AMPLICON	ILLUMINA	2020-09-22	Severe acute respiratory syndrome coronavirus 2	PAIRED	THE PETER DOHERTY INSTITUTE FOR INFECTION AND IMMUNITY	Australia	Oceania	['50']	['missing']	0.998702983138781	SRR12895148	SRR12895148	['missing']	['50']	28882	G	A	G>A	N	N	AGG	AGA	609	609	203	R	R	G28882A;R203R;N;N	FALSE	FALSE	Yes	TRUE	Synonymous	NA	TRUE	TRUE	FALSE	FALSE	FALSE	FALSE	FALSE	FALSE	FALSE	203	2	N:R203R
SRR12895148	28883	1	0	0.0	0.0	1570	60.0	60.0	0	0.0	0.0	0	0.0	0.0	0	NA	NA	NA	NA	1570	1570	570	0.3630573248407643	1000	0.6369426751592356	1570	1	SRR12895148	2986.27803793417	164	889	AMPLICON	ILLUMINA	2020-09-22	Severe acute respiratory syndrome coronavirus 2	PAIRED	THE PETER DOHERTY INSTITUTE FOR INFECTION AND IMMUNITY	Australia	Oceania	['50']	['missing']	1	SRR12895148	SRR12895148	['missing']	['50']	28883	G	C	G>C	N	N	GGA	CGA	610	610	204	G	R	G28883C;G204R;N;N	FALSE	FALSE	Yes	FALSE	Non-Synonymous	NA	TRUE	TRUE	FALSE	FALSE	FALSE	FALSE	FALSE	FALSE	FALSE	204	2	N:G204R
SRR12895150	1163	2	4	60.0	36.0	0	0.0	0.0	0	0.0	0.0	2640	60.0	60.0	0	NA	NA	NA	NA	2644	2644	1020	0.38636363636363635	1620	0.6136363636363636	2640	0.998487140695915	SRR12895150	4333.05631250419	234	379	AMPLICON	ILLUMINA	2020-08-11	Severe acute respiratory syndrome coronavirus 2	PAIRED	THE PETER DOHERTY INSTITUTE FOR INFECTION AND IMMUNITY	Australia	Oceania	['27']	['female']	0.998487140695915	SRR12895150	SRR12895150	['female']	['27']	1163	A	T	A>T	orf1a	NSP2	ATT	TTT	898	358	120	I	F	A1163T;I120F;orf1a;NSP2	FALSE	FALSE	Yes	FALSE	Non-Synonymous	NA	TRUE	TRUE	FALSE	FALSE	FALSE	FALSE	FALSE	FALSE	FALSE	300	2	NSP2:I120F
SRR12895150	3037	1	0	0.0	0.0	0	0.0	0.0	0	0.0	0.0	4979	59.99	59.99	0	NA	NA	NA	NA	4989	4989	2349	0.47178148222534644	2630	0.5282185177746536	4979	0.997995590298657	SRR12895150	4333.05631250419	234	379	AMPLICON	ILLUMINA	2020-08-11	Severe acute respiratory syndrome coronavirus 2	PAIRED	THE PETER DOHERTY INSTITUTE FOR INFECTION AND IMMUNITY	Australia	Oceania	['27']	['female']	0.997995590298657	SRR12895150	SRR12895150	['female']	['27']	3037	C	T	C>T	orf1a	NSP3	TTC	TTT	2772	318	106	F	F	C3037T;F106F;orf1a;NSP3	FALSE	FALSE	Yes	TRUE	Synonymous	NA	TRUE	TRUE	FALSE	FALSE	FALSE	FALSE	TRUE	TRUE	TRUE	924	2	NSP3:F106F
SRR12895150	7540	2	0	0.0	0.0	2920	60.0	60.0	0	0.0	0.0	2	60.0	60.0	0	NA	NA	NA	NA	2922	2922	968	0.3315068493150685	1952	0.6684931506849315	2920	0.999315537303217	SRR12895150	4333.05631250419	234	379	AMPLICON	ILLUMINA	2020-08-11	Severe acute respiratory syndrome coronavirus 2	PAIRED	THE PETER DOHERTY INSTITUTE FOR INFECTION AND IMMUNITY	Australia	Oceania	['27']	['female']	0.999315537303217	SRR12895150	SRR12895150	['female']	['27']	7540	T	C	T>C	orf1a	NSP3	ACT	ACC	7275	4821	1607	T	T	T7540C;T1607T;orf1a;NSP3	FALSE	FALSE	Yes	TRUE	Synonymous	NA	TRUE	TRUE	FALSE	FALSE	FALSE	FALSE	TRUE	TRUE	TRUE	2425	2	NSP3:T1607T
SRR12895150	14084	1	0	0.0	0.0	0	0.0	0.0	7499	60.0	60.0	0	0.0	0.0	0	NA	NA	NA	NA	7499	7499	5065	0.6754233897853047	2434	0.3245766102146953	7499	1	SRR12895150	4333.05631250419	234	379	AMPLICON	ILLUMINA	2020-08-11	Severe acute respiratory syndrome coronavirus 2	PAIRED	THE PETER DOHERTY INSTITUTE FOR INFECTION AND IMMUNITY	Australia	Oceania	['27']	['female']	1	SRR12895150	SRR12895150	['female']	['27']	14084	A	G	A>G	orf1b	NSP12	AAC	AGC	617	644	215	N	S	A14084G;N215S;orf1b;NSP12	FALSE	FALSE	Yes	FALSE	Non-Synonymous	NA	TRUE	TRUE	FALSE	FALSE	FALSE	FALSE	TRUE	TRUE	TRUE	206	2	NSP12:N215S
SRR12895150	14408	2	0	0.0	0.0	4	60.0	60.0	0	0.0	0.0	6392	60.0	60.0	0	NA	NA	NA	NA	6408	6408	3012	0.4712140175219024	3380	0.5287859824780976	6392	0.997503121098627	SRR12895150	4333.05631250419	234	379	AMPLICON	ILLUMINA	2020-08-11	Severe acute respiratory syndrome coronavirus 2	PAIRED	THE PETER DOHERTY INSTITUTE FOR INFECTION AND IMMUNITY	Australia	Oceania	['27']	['female']	0.997503121098627	SRR12895150	SRR12895150	['female']	['27']	14408	C	T	C>T	orf1b	NSP12	CCT	CTT	941	968	323	P	L	C14408T;P323L;orf1b;NSP12	FALSE	FALSE	Yes	FALSE	Non-Synonymous	NA	TRUE	FALSE	FALSE	FALSE	FALSE	FALSE	FALSE	FALSE	FALSE	314	2	NSP12:P323L
SRR12895150	16020	2	3867	60.0	35.31	0	0.0	0.0	3459	60.0	60.0	0	0.0	0.0	0	NA	NA	NA	NA	7328	7328	2011	0.5200413757434704	1856	0.47995862425652963	3867	0.527701965065502	SRR12895150	4333.05631250419	234	379	AMPLICON	ILLUMINA	2020-08-11	Severe acute respiratory syndrome coronavirus 2	PAIRED	THE PETER DOHERTY INSTITUTE FOR INFECTION AND IMMUNITY	Australia	Oceania	['27']	['female']	0.527701965065502	SRR12895150	SRR12895150	['female']	['27']	16020	G	A	G>A	orf1b	NSP12	GTG	GTA	2553	2580	860	V	V	G16020A;V860V;orf1b;NSP12	FALSE	FALSE	No	TRUE	Synonymous	NA	FALSE	TRUE	FALSE	FALSE	FALSE	FALSE	FALSE	FALSE	TRUE	851	2	NSP12:V860V
SRR12895150	16647	1	0	0.0	0.0	0	0.0	0.0	0	0.0	0.0	6538	60.0	60.0	0	NA	NA	NA	NA	6538	6538	2515	0.3846742122973386	4023	0.6153257877026613	6538	1	SRR12895150	4333.05631250419	234	379	AMPLICON	ILLUMINA	2020-08-11	Severe acute respiratory syndrome coronavirus 2	PAIRED	THE PETER DOHERTY INSTITUTE FOR INFECTION AND IMMUNITY	Australia	Oceania	['27']	['female']	1	SRR12895150	SRR12895150	['female']	['27']	16647	G	T	G>T	orf1b	NSP13	ACG	ACT	3180	411	137	T	T	G16647T;T137T;orf1b;NSP13	FALSE	FALSE	Yes	TRUE	Synonymous	NA	TRUE	TRUE	FALSE	FALSE	FALSE	FALSE	TRUE	TRUE	TRUE	1060	2	NSP13:T137T
SRR12895150	18555	1	0	0.0	0.0	0	0.0	0.0	0	0.0	0.0	2210	60.0	60.0	0	NA	NA	NA	NA	2210	2210	670	0.3031674208144796	1540	0.6968325791855203	2210	1	SRR12895150	4333.05631250419	234	379	AMPLICON	ILLUMINA	2020-08-11	Severe acute respiratory syndrome coronavirus 2	PAIRED	THE PETER DOHERTY INSTITUTE FOR INFECTION AND IMMUNITY	Australia	Oceania	['27']	['female']	1	SRR12895150	SRR12895150	['female']	['27']	18555	C	T	C>T	orf1b	NSP14	GAC	GAT	5088	516	172	D	D	C18555T;D172D;orf1b;NSP14	FALSE	FALSE	Yes	TRUE	Synonymous	NA	TRUE	TRUE	FALSE	FALSE	FALSE	FALSE	FALSE	FALSE	TRUE	1696	2	NSP14:D172D
SRR12895150	22992	1	1026	60.0	35.33	0	0.0	0.0	0	0.0	0.0	0	0.0	0.0	0	NA	NA	NA	NA	1026	1026	550	0.5360623781676414	476	0.46393762183235865	1026	1	SRR12895150	4333.05631250419	234	379	AMPLICON	ILLUMINA	2020-08-11	Severe acute respiratory syndrome coronavirus 2	PAIRED	THE PETER DOHERTY INSTITUTE FOR INFECTION AND IMMUNITY	Australia	Oceania	['27']	['female']	1	SRR12895150	SRR12895150	['female']	['27']	22992	G	A	G>A	S	S	AGC	AAC	1430	1430	477	S	N	G22992A;S477N;S;S	FALSE	FALSE	Yes	FALSE	Non-Synonymous	RBD	TRUE	TRUE	FALSE	FALSE	FALSE	FALSE	TRUE	TRUE	FALSE	477	2	S:S477N
SRR12895150	23401	3	5398	60.0	35.28	2	60.0	60.0	4	60.0	60.0	0	0.0	0.0	0	NA	NA	NA	NA	5406	5406	1626	0.30122267506483885	3772	0.6987773249351612	5398	0.998520162782094	SRR12895150	4333.05631250419	234	379	AMPLICON	ILLUMINA	2020-08-11	Severe acute respiratory syndrome coronavirus 2	PAIRED	THE PETER DOHERTY INSTITUTE FOR INFECTION AND IMMUNITY	Australia	Oceania	['27']	['female']	0.998520162782094	SRR12895150	SRR12895150	['female']	['27']	23401	G	A	G>A	S	S	CAG	CAA	1839	1839	613	Q	Q	G23401A;Q613Q;S;S	FALSE	FALSE	Yes	TRUE	Synonymous	SD2	TRUE	TRUE	FALSE	FALSE	FALSE	FALSE	FALSE	FALSE	FALSE	613	2	S:Q613Q
SRR12895150	23403	3	4	60.0	34.0	2	60.0	60.0	5390	60.0	60.0	0	0.0	0.0	0	NA	NA	NA	NA	5400	5400	1548	0.2871985157699443	3842	0.7128014842300556	5390	0.998148148148148	SRR12895150	4333.05631250419	234	379	AMPLICON	ILLUMINA	2020-08-11	Severe acute respiratory syndrome coronavirus 2	PAIRED	THE PETER DOHERTY INSTITUTE FOR INFECTION AND IMMUNITY	Australia	Oceania	['27']	['female']	0.998148148148148	SRR12895150	SRR12895150	['female']	['27']	23403	A	G	A>G	S	S	GAT	GGT	1841	1841	614	D	G	A23403G;D614G;S;S	FALSE	FALSE	Yes	FALSE	Non-Synonymous	SD2	TRUE	TRUE	FALSE	FALSE	FALSE	FALSE	FALSE	FALSE	FALSE	614	2	S:D614G
SRR12895150	23525	1	0	0.0	0.0	0	0.0	0.0	0	0.0	0.0	3340	60.0	60.0	0	NA	NA	NA	NA	3342	3342	2682	0.8029940119760479	658	0.19700598802395208	3340	0.999401555954518	SRR12895150	4333.05631250419	234	379	AMPLICON	ILLUMINA	2020-08-11	Severe acute respiratory syndrome coronavirus 2	PAIRED	THE PETER DOHERTY INSTITUTE FOR INFECTION AND IMMUNITY	Australia	Oceania	['27']	['female']	0.999401555954518	SRR12895150	SRR12895150	['female']	['27']	23525	C	T	C>T	S	S	CAT	TAT	1963	1963	655	H	Y	C23525T;H655Y;S;S	FALSE	FALSE	Yes	FALSE	Non-Synonymous	SD2	TRUE	TRUE	FALSE	FALSE	FALSE	FALSE	TRUE	FALSE	FALSE	655	2	S:H655Y
SRR12895150	23707	2	0	0.0	0.0	2	60.0	60.0	0	0.0	0.0	5314	60.0	60.0	0	NA	NA	NA	NA	5316	5316	1360	0.25592773805043284	3954	0.7440722619495672	5314	0.999623777276147	SRR12895150	4333.05631250419	234	379	AMPLICON	ILLUMINA	2020-08-11	Severe acute respiratory syndrome coronavirus 2	PAIRED	THE PETER DOHERTY INSTITUTE FOR INFECTION AND IMMUNITY	Australia	Oceania	['27']	['female']	0.999623777276147	SRR12895150	SRR12895150	['female']	['27']	23707	C	T	C>T	S	S	CCC	CCT	2145	2145	715	P	P	C23707T;P715P;S;S	FALSE	FALSE	Yes	TRUE	Synonymous	NA	TRUE	TRUE	FALSE	FALSE	FALSE	FALSE	TRUE	TRUE	FALSE	715	2	S:P715P
SRR12895150	28882	2	1568	60.0	34.71	0	0.0	0.0	2	60.0	60.0	0	0.0	0.0	0	NA	NA	NA	NA	1570	1570	596	0.38010204081632654	972	0.6198979591836735	1568	0.998726114649682	SRR12895150	4333.05631250419	234	379	AMPLICON	ILLUMINA	2020-08-11	Severe acute respiratory syndrome coronavirus 2	PAIRED	THE PETER DOHERTY INSTITUTE FOR INFECTION AND IMMUNITY	Australia	Oceania	['27']	['female']	0.998726114649682	SRR12895150	SRR12895150	['female']	['27']	28882	G	A	G>A	N	N	AGG	AGA	609	609	203	R	R	G28882A;R203R;N;N	FALSE	FALSE	Yes	TRUE	Synonymous	NA	TRUE	TRUE	FALSE	FALSE	FALSE	FALSE	FALSE	FALSE	FALSE	203	2	N:R203R
SRR12895150	28883	1	0	0.0	0.0	1748	60.0	60.0	0	0.0	0.0	0	0.0	0.0	0	NA	NA	NA	NA	1748	1748	694	0.39702517162471396	1054	0.602974828375286	1748	1	SRR12895150	4333.05631250419	234	379	AMPLICON	ILLUMINA	2020-08-11	Severe acute respiratory syndrome coronavirus 2	PAIRED	THE PETER DOHERTY INSTITUTE FOR INFECTION AND IMMUNITY	Australia	Oceania	['27']	['female']	1	SRR12895150	SRR12895150	['female']	['27']	28883	G	C	G>C	N	N	GGA	CGA	610	610	204	G	R	G28883C;G204R;N;N	FALSE	FALSE	Yes	FALSE	Non-Synonymous	NA	TRUE	TRUE	FALSE	FALSE	FALSE	FALSE	FALSE	FALSE	FALSE	204	2	N:G204R
SRR12895154	1163	1	0	0.0	0.0	0	0.0	0.0	0	0.0	0.0	3904	60.0	60.0	0	NA	NA	NA	NA	3904	3904	1708	0.4375	2196	0.5625	3904	1	SRR12895154	2676.70408091095	4660	8080	AMPLICON	ILLUMINA	2020-08-25	Severe acute respiratory syndrome coronavirus 2	PAIRED	THE PETER DOHERTY INSTITUTE FOR INFECTION AND IMMUNITY	Australia	Oceania	['19']	['male']	1	SRR12895154	SRR12895154	['male']	['19']	1163	A	T	A>T	orf1a	NSP2	ATT	TTT	898	358	120	I	F	A1163T;I120F;orf1a;NSP2	FALSE	FALSE	Yes	FALSE	Non-Synonymous	NA	TRUE	TRUE	FALSE	FALSE	FALSE	FALSE	FALSE	FALSE	FALSE	300	2	NSP2:I120F
SRR12895154	2892	2	0	0.0	0.0	2666	60.0	60.0	0	0.0	0.0	202	60.0	60.0	0	NA	NA	NA	NA	2870	2870	154	0.7623762376237624	48	0.2376237623762376	202	0.070383275261324	SRR12895154	2676.70408091095	4660	8080	AMPLICON	ILLUMINA	2020-08-25	Severe acute respiratory syndrome coronavirus 2	PAIRED	THE PETER DOHERTY INSTITUTE FOR INFECTION AND IMMUNITY	Australia	Oceania	['19']	['male']	0.070383275261324	SRR12895154	SRR12895154	['male']	['19']	2892	C	T	C>T	orf1a	NSP3	GCA	GTA	2627	173	58	A	V	C2892T;A58V;orf1a;NSP3	FALSE	FALSE	No	FALSE	Non-Synonymous	NA	TRUE	TRUE	FALSE	FALSE	FALSE	FALSE	TRUE	TRUE	FALSE	876	2	NSP3:A58V
SRR12895154	3037	1	0	0.0	0.0	0	0.0	0.0	0	0.0	0.0	3260	60.0	60.0	0	NA	NA	NA	NA	3262	3262	1286	0.39447852760736196	1974	0.605521472392638	3260	0.999386879215205	SRR12895154	2676.70408091095	4660	8080	AMPLICON	ILLUMINA	2020-08-25	Severe acute respiratory syndrome coronavirus 2	PAIRED	THE PETER DOHERTY INSTITUTE FOR INFECTION AND IMMUNITY	Australia	Oceania	['19']	['male']	0.999386879215205	SRR12895154	SRR12895154	['male']	['19']	3037	C	T	C>T	orf1a	NSP3	TTC	TTT	2772	318	106	F	F	C3037T;F106F;orf1a;NSP3	FALSE	FALSE	Yes	TRUE	Synonymous	NA	TRUE	TRUE	FALSE	FALSE	FALSE	FALSE	TRUE	TRUE	TRUE	924	2	NSP3:F106F
SRR12895154	4110	3	726	60.0	35.65	2	60.0	60.0	0	0.0	0.0	130	60.0	60.0	0	NA	NA	NA	NA	858	858	12	0.09230769230769231	118	0.9076923076923077	130	0.151515151515152	SRR12895154	2676.70408091095	4660	8080	AMPLICON	ILLUMINA	2020-08-25	Severe acute respiratory syndrome coronavirus 2	PAIRED	THE PETER DOHERTY INSTITUTE FOR INFECTION AND IMMUNITY	Australia	Oceania	['19']	['male']	0.151515151515152	SRR12895154	SRR12895154	['male']	['19']	4110	A	T	A>T	orf1a	NSP3	GAT	GTT	3845	1391	464	D	V	A4110T;D464V;orf1a;NSP3	FALSE	FALSE	No	FALSE	Non-Synonymous	NA	FALSE	TRUE	FALSE	FALSE	FALSE	FALSE	FALSE	FALSE	FALSE	1282	2	NSP3:D464V
SRR12895154	4481	2	114	60.0	34.95	0	0.0	0.0	0	0.0	0.0	236	60.0	60.0	0	NA	NA	NA	NA	350	350	64	0.5614035087719298	50	0.43859649122807015	114	0.325714285714286	SRR12895154	2676.70408091095	4660	8080	AMPLICON	ILLUMINA	2020-08-25	Severe acute respiratory syndrome coronavirus 2	PAIRED	THE PETER DOHERTY INSTITUTE FOR INFECTION AND IMMUNITY	Australia	Oceania	['19']	['male']	0.325714285714286	SRR12895154	SRR12895154	['male']	['19']	4481	T	A	T>A	orf1a	NSP3	TAT	AAT	4216	1762	588	Y	N	T4481A;Y588N;orf1a;NSP3	FALSE	FALSE	No	FALSE	Non-Synonymous	NA	TRUE	TRUE	FALSE	FALSE	FALSE	FALSE	FALSE	FALSE	FALSE	1406	2	NSP3:Y588N
SRR12895154	4482	2	194	60.0	34.87	0	0.0	0.0	0	0.0	0.0	140	60.0	60.0	0	NA	NA	NA	NA	334	334	100	0.7142857142857143	40	0.2857142857142857	140	0.419161676646707	SRR12895154	2676.70408091095	4660	8080	AMPLICON	ILLUMINA	2020-08-25	Severe acute respiratory syndrome coronavirus 2	PAIRED	THE PETER DOHERTY INSTITUTE FOR INFECTION AND IMMUNITY	Australia	Oceania	['19']	['male']	0.419161676646707	SRR12895154	SRR12895154	['male']	['19']	4482	A	T	A>T	orf1a	NSP3	TAT	TTT	4217	1763	588	Y	F	A4482T;Y588F;orf1a;NSP3	FALSE	FALSE	No	FALSE	Non-Synonymous	NA	FALSE	TRUE	FALSE	FALSE	FALSE	FALSE	FALSE	FALSE	FALSE	1406	2	NSP3:Y588F
SRR12895154	5144	2	4	60.0	34.0	0	0.0	0.0	0	0.0	0.0	6192	60.0	60.0	0	NA	NA	NA	NA	6200	6200	2002	0.3233204134366925	4190	0.6766795865633075	6192	0.998709677419355	SRR12895154	2676.70408091095	4660	8080	AMPLICON	ILLUMINA	2020-08-25	Severe acute respiratory syndrome coronavirus 2	PAIRED	THE PETER DOHERTY INSTITUTE FOR INFECTION AND IMMUNITY	Australia	Oceania	['19']	['male']	0.998709677419355	SRR12895154	SRR12895154	['male']	['19']	5144	C	T	C>T	orf1a	NSP3	CTA	TTA	4879	2425	809	L	L	C5144T;L809L;orf1a;NSP3	FALSE	FALSE	Yes	TRUE	Synonymous	NA	TRUE	TRUE	FALSE	FALSE	FALSE	FALSE	TRUE	TRUE	FALSE	1627	2	NSP3:L809L
SRR12895154	6236	2	0	0.0	0.0	0	0.0	0.0	1124	60.0	60.0	230	60.0	60.0	0	NA	NA	NA	NA	1354	1354	198	0.8608695652173913	32	0.1391304347826087	230	0.1698670605613	SRR12895154	2676.70408091095	4660	8080	AMPLICON	ILLUMINA	2020-08-25	Severe acute respiratory syndrome coronavirus 2	PAIRED	THE PETER DOHERTY INSTITUTE FOR INFECTION AND IMMUNITY	Australia	Oceania	['19']	['male']	0.1698670605613	SRR12895154	SRR12895154	['male']	['19']	6236	G	T	G>T	orf1a	NSP3	GTT	TTT	5971	3517	1173	V	F	G6236T;V1173F;orf1a;NSP3	FALSE	FALSE	No	FALSE	Non-Synonymous	NA	TRUE	TRUE	FALSE	FALSE	FALSE	FALSE	FALSE	FALSE	FALSE	1991	2	NSP3:V1173F
SRR12895154	6536	3	2	60.0	36.0	0	0.0	0.0	2226	60.0	60.0	836	60.0	60.0	0	NA	NA	NA	NA	3064	3064	632	0.7559808612440191	204	0.24401913875598086	836	0.272845953002611	SRR12895154	2676.70408091095	4660	8080	AMPLICON	ILLUMINA	2020-08-25	Severe acute respiratory syndrome coronavirus 2	PAIRED	THE PETER DOHERTY INSTITUTE FOR INFECTION AND IMMUNITY	Australia	Oceania	['19']	['male']	0.272845953002611	SRR12895154	SRR12895154	['male']	['19']	6536	G	T	G>T	orf1a	NSP3	GGC	TGC	6271	3817	1273	G	C	G6536T;G1273C;orf1a;NSP3	FALSE	FALSE	No	FALSE	Non-Synonymous	NA	TRUE	TRUE	FALSE	FALSE	FALSE	FALSE	TRUE	TRUE	FALSE	2091	2	NSP3:G1273C
SRR12895154	7540	1	0	0.0	0.0	314	60.0	60.0	0	0.0	0.0	0	0.0	0.0	0	NA	NA	NA	NA	314	314	164	0.5222929936305732	150	0.47770700636942676	314	1	SRR12895154	2676.70408091095	4660	8080	AMPLICON	ILLUMINA	2020-08-25	Severe acute respiratory syndrome coronavirus 2	PAIRED	THE PETER DOHERTY INSTITUTE FOR INFECTION AND IMMUNITY	Australia	Oceania	['19']	['male']	1	SRR12895154	SRR12895154	['male']	['19']	7540	T	C	T>C	orf1a	NSP3	ACT	ACC	7275	4821	1607	T	T	T7540C;T1607T;orf1a;NSP3	FALSE	FALSE	Yes	TRUE	Synonymous	NA	TRUE	TRUE	FALSE	FALSE	FALSE	FALSE	TRUE	TRUE	TRUE	2425	2	NSP3:T1607T
SRR12895154	9290	2	0	0.0	0.0	0	0.0	0.0	1220	60.0	60.0	194	60.0	60.0	0	NA	NA	NA	NA	1414	1414	164	0.845360824742268	30	0.15463917525773196	194	0.137199434229137	SRR12895154	2676.70408091095	4660	8080	AMPLICON	ILLUMINA	2020-08-25	Severe acute respiratory syndrome coronavirus 2	PAIRED	THE PETER DOHERTY INSTITUTE FOR INFECTION AND IMMUNITY	Australia	Oceania	['19']	['male']	0.137199434229137	SRR12895154	SRR12895154	['male']	['19']	9290	G	T	G>T	orf1a	NSP4	GAT	TAT	9025	736	246	D	Y	G9290T;D246Y;orf1a;NSP4	FALSE	FALSE	No	FALSE	Non-Synonymous	NA	TRUE	TRUE	FALSE	FALSE	FALSE	FALSE	FALSE	FALSE	TRUE	3009	2	NSP4:D246Y
SRR12895154	10454	3	2	60.0	21.0	2382	60.0	60.0	0	0.0	0.0	5329	60.0	60.0	0	NA	NA	NA	NA	7713	7713	2040	0.8564231738035264	342	0.14357682619647355	2382	0.308829249319331	SRR12895154	2676.70408091095	4660	8080	AMPLICON	ILLUMINA	2020-08-25	Severe acute respiratory syndrome coronavirus 2	PAIRED	THE PETER DOHERTY INSTITUTE FOR INFECTION AND IMMUNITY	Australia	Oceania	['19']	['male']	0.308829249319331	SRR12895154	SRR12895154	['male']	['19']	10454	T	C	T>C	orf1a	NSP5	TTC	CTC	10189	400	134	F	L	T10454C;F134L;orf1a;NSP5	FALSE	FALSE	No	FALSE	Non-Synonymous	NA	TRUE	FALSE	FALSE	FALSE	FALSE	FALSE	FALSE	FALSE	FALSE	3397	2	NSP5:F134L
SRR12895154	10656	3	0	0.0	0.0	5327	59.99	59.99	2	60.0	60.0	1982	60.0	60.0	0	NA	NA	NA	NA	7311	7311	538	0.2714429868819374	1444	0.7285570131180625	1982	0.27109834495965	SRR12895154	2676.70408091095	4660	8080	AMPLICON	ILLUMINA	2020-08-25	Severe acute respiratory syndrome coronavirus 2	PAIRED	THE PETER DOHERTY INSTITUTE FOR INFECTION AND IMMUNITY	Australia	Oceania	['19']	['male']	0.27109834495965	SRR12895154	SRR12895154	['male']	['19']	10656	C	T	C>T	orf1a	NSP5	ACA	ATA	10391	602	201	T	I	C10656T;T201I;orf1a;NSP5	FALSE	FALSE	No	FALSE	Non-Synonymous	NA	TRUE	TRUE	FALSE	FALSE	FALSE	FALSE	FALSE	FALSE	FALSE	3464	2	NSP5:T201I
SRR12895154	11203	3	0	0.0	0.0	2	60.0	60.0	864	60.0	60.0	4862	60.0	60.0	0	NA	NA	NA	NA	5728	5728	434	0.5023148148148148	430	0.4976851851851852	864	0.150837988826816	SRR12895154	2676.70408091095	4660	8080	AMPLICON	ILLUMINA	2020-08-25	Severe acute respiratory syndrome coronavirus 2	PAIRED	THE PETER DOHERTY INSTITUTE FOR INFECTION AND IMMUNITY	Australia	Oceania	['19']	['male']	0.150837988826816	SRR12895154	SRR12895154	['male']	['19']	11203	T	G	T>G	orf1a	NSP6	ACT	ACG	10938	231	77	T	T	T11203G;T77T;orf1a;NSP6	FALSE	FALSE	No	TRUE	Synonymous	NA	FALSE	FALSE	FALSE	FALSE	FALSE	FALSE	FALSE	FALSE	FALSE	3646	2	NSP6:T77T
SRR12895154	12721	2	0	0.0	0.0	0	0.0	0.0	118	60.0	60.0	176	60.0	60.0	0	NA	NA	NA	NA	294	294	16	0.09090909090909091	160	0.9090909090909091	176	0.598639455782313	SRR12895154	2676.70408091095	4660	8080	AMPLICON	ILLUMINA	2020-08-25	Severe acute respiratory syndrome coronavirus 2	PAIRED	THE PETER DOHERTY INSTITUTE FOR INFECTION AND IMMUNITY	Australia	Oceania	['19']	['male']	0.598639455782313	SRR12895154	SRR12895154	['male']	['19']	12721	G	T	G>T	orf1a	NSP9	ATG	ATT	12456	36	12	M	I	G12721T;M12I;orf1a;NSP9	FALSE	FALSE	No	FALSE	Non-Synonymous	NA	TRUE	TRUE	FALSE	FALSE	FALSE	FALSE	FALSE	FALSE	FALSE	4152	2	NSP9:M12I
SRR12895154	16012	2	0	0.0	0.0	1100	60.0	60.0	0	0.0	0.0	298	60.0	60.0	0	NA	NA	NA	NA	1398	1398	158	0.5302013422818792	140	0.4697986577181208	298	0.213161659513591	SRR12895154	2676.70408091095	4660	8080	AMPLICON	ILLUMINA	2020-08-25	Severe acute respiratory syndrome coronavirus 2	PAIRED	THE PETER DOHERTY INSTITUTE FOR INFECTION AND IMMUNITY	Australia	Oceania	['19']	['male']	0.213161659513591	SRR12895154	SRR12895154	['male']	['19']	16012	C	T	C>T	orf1b	NSP12	CGG	TGG	2545	2572	858	R	W	C16012T;R858W;orf1b;NSP12	FALSE	FALSE	No	FALSE	Non-Synonymous	NA	TRUE	TRUE	FALSE	FALSE	FALSE	FALSE	FALSE	FALSE	TRUE	849	2	NSP12:R858W
SRR12895154	16106	2	246	60.0	35.5	0	0.0	0.0	822	60.0	60.0	0	0.0	0.0	0	NA	NA	NA	NA	1068	1068	58	0.23577235772357724	188	0.7642276422764228	246	0.230337078651685	SRR12895154	2676.70408091095	4660	8080	AMPLICON	ILLUMINA	2020-08-25	Severe acute respiratory syndrome coronavirus 2	PAIRED	THE PETER DOHERTY INSTITUTE FOR INFECTION AND IMMUNITY	Australia	Oceania	['19']	['male']	0.230337078651685	SRR12895154	SRR12895154	['male']	['19']	16106	G	A	G>A	orf1b	NSP12	AGA	AAA	2639	2666	889	R	K	G16106A;R889K;orf1b;NSP12	FALSE	FALSE	No	FALSE	Non-Synonymous	NA	TRUE	TRUE	FALSE	FALSE	FALSE	FALSE	TRUE	FALSE	TRUE	880	2	NSP12:R889K
SRR12895154	16234	2	0	0.0	0.0	138	60.0	60.0	0	0.0	0.0	248	60.0	60.0	0	NA	NA	NA	NA	386	386	182	0.7338709677419355	66	0.2661290322580645	248	0.642487046632124	SRR12895154	2676.70408091095	4660	8080	AMPLICON	ILLUMINA	2020-08-25	Severe acute respiratory syndrome coronavirus 2	PAIRED	THE PETER DOHERTY INSTITUTE FOR INFECTION AND IMMUNITY	Australia	Oceania	['19']	['male']	0.642487046632124	SRR12895154	SRR12895154	['male']	['19']	16234	C	T	C>T	orf1b	NSP12	CAG	TAG	2767	2794	932	Q	Stop	C16234T;Q932Stop;orf1b;NSP12	TRUE	FALSE	No	NA	Nonsense	NA	TRUE	TRUE	FALSE	FALSE	FALSE	FALSE	TRUE	TRUE	FALSE	923	2	NSP12:Q932Stop
SRR12895154	16647	1	0	0.0	0.0	0	0.0	0.0	0	0.0	0.0	6827	60.0	60.0	0	NA	NA	NA	NA	6827	6827	2659	0.3894829354035447	4168	0.6105170645964553	6827	1	SRR12895154	2676.70408091095	4660	8080	AMPLICON	ILLUMINA	2020-08-25	Severe acute respiratory syndrome coronavirus 2	PAIRED	THE PETER DOHERTY INSTITUTE FOR INFECTION AND IMMUNITY	Australia	Oceania	['19']	['male']	1	SRR12895154	SRR12895154	['male']	['19']	16647	G	T	G>T	orf1b	NSP13	ACG	ACT	3180	411	137	T	T	G16647T;T137T;orf1b;NSP13	FALSE	FALSE	Yes	TRUE	Synonymous	NA	TRUE	TRUE	FALSE	FALSE	FALSE	FALSE	TRUE	TRUE	TRUE	1060	2	NSP13:T137T
SRR12895154	17999	2	0	0.0	0.0	4	60.0	60.0	0	0.0	0.0	200	60.0	60.0	0	NA	NA	NA	NA	204	204	174	0.87	26	0.13	200	0.980392156862745	SRR12895154	2676.70408091095	4660	8080	AMPLICON	ILLUMINA	2020-08-25	Severe acute respiratory syndrome coronavirus 2	PAIRED	THE PETER DOHERTY INSTITUTE FOR INFECTION AND IMMUNITY	Australia	Oceania	['19']	['male']	0.980392156862745	SRR12895154	SRR12895154	['male']	['19']	17999	C	T	C>T	orf1b	NSP13	ACA	ATA	4532	1763	588	T	I	C17999T;T588I;orf1b;NSP13	FALSE	FALSE	Yes	FALSE	Non-Synonymous	NA	TRUE	TRUE	FALSE	TRUE	FALSE	FALSE	FALSE	FALSE	FALSE	1511	2	NSP13:T588I
SRR12895154	18555	1	0	0.0	0.0	0	0.0	0.0	0	0.0	0.0	1446	59.97	59.97	0	NA	NA	NA	NA	1446	1446	454	0.313969571230982	992	0.686030428769018	1446	1	SRR12895154	2676.70408091095	4660	8080	AMPLICON	ILLUMINA	2020-08-25	Severe acute respiratory syndrome coronavirus 2	PAIRED	THE PETER DOHERTY INSTITUTE FOR INFECTION AND IMMUNITY	Australia	Oceania	['19']	['male']	1	SRR12895154	SRR12895154	['male']	['19']	18555	C	T	C>T	orf1b	NSP14	GAC	GAT	5088	516	172	D	D	C18555T;D172D;orf1b;NSP14	FALSE	FALSE	Yes	TRUE	Synonymous	NA	TRUE	TRUE	FALSE	FALSE	FALSE	FALSE	FALSE	FALSE	TRUE	1696	2	NSP14:D172D
SRR12895154	18819	2	0	0.0	0.0	1970	60.0	60.0	0	0.0	0.0	5813	60.0	60.0	0	NA	NA	NA	NA	7783	7783	802	0.4071065989847716	1168	0.5928934010152285	1970	0.253115765129128	SRR12895154	2676.70408091095	4660	8080	AMPLICON	ILLUMINA	2020-08-25	Severe acute respiratory syndrome coronavirus 2	PAIRED	THE PETER DOHERTY INSTITUTE FOR INFECTION AND IMMUNITY	Australia	Oceania	['19']	['male']	0.253115765129128	SRR12895154	SRR12895154	['male']	['19']	18819	T	C	T>C	orf1b	NSP14	TAT	TAC	5352	780	260	Y	Y	T18819C;Y260Y;orf1b;NSP14	FALSE	FALSE	No	TRUE	Synonymous	NA	TRUE	TRUE	FALSE	TRUE	FALSE	FALSE	FALSE	FALSE	TRUE	1784	2	NSP14:Y260Y
SRR12895154	19605	2	0	0.0	0.0	166	60.0	60.0	0	0.0	0.0	1464	60.0	60.0	0	NA	NA	NA	NA	1816	1816	162	0.9759036144578314	4	0.024096385542168676	166	0.0914096916299559	SRR12895154	2676.70408091095	4660	8080	AMPLICON	ILLUMINA	2020-08-25	Severe acute respiratory syndrome coronavirus 2	PAIRED	THE PETER DOHERTY INSTITUTE FOR INFECTION AND IMMUNITY	Australia	Oceania	['19']	['male']	0.0914096916299559	SRR12895154	SRR12895154	['male']	['19']	19605	T	C	T>C	orf1b	NSP14	ACT	ACC	6138	1566	522	T	T	T19605C;T522T;orf1b;NSP14	FALSE	FALSE	No	TRUE	Synonymous	NA	TRUE	TRUE	FALSE	TRUE	FALSE	FALSE	FALSE	FALSE	TRUE	2046	2	NSP14:T522T
SRR12895154	20604	2	894	60.0	34.94	0	0.0	0.0	0	0.0	0.0	410	60.0	60.0	0	NA	NA	NA	NA	1304	1304	334	0.8146341463414634	76	0.18536585365853658	410	0.31441717791411	SRR12895154	2676.70408091095	4660	8080	AMPLICON	ILLUMINA	2020-08-25	Severe acute respiratory syndrome coronavirus 2	PAIRED	THE PETER DOHERTY INSTITUTE FOR INFECTION AND IMMUNITY	Australia	Oceania	['19']	['male']	0.31441717791411	SRR12895154	SRR12895154	['male']	['19']	20604	A	T	A>T	orf1b	NSP15	TCA	TCT	7137	984	328	S	S	A20604T;S328S;orf1b;NSP15	FALSE	FALSE	No	TRUE	Synonymous	NA	TRUE	TRUE	FALSE	FALSE	FALSE	FALSE	TRUE	FALSE	TRUE	2379	2	NSP15:S328S
SRR12895154	21342	2	0	0.0	0.0	2508	60.0	60.0	0	0.0	0.0	1006	60.0	60.0	0	NA	NA	NA	NA	3514	3514	246	0.24453280318091453	760	0.7554671968190855	1006	0.28628343767786	SRR12895154	2676.70408091095	4660	8080	AMPLICON	ILLUMINA	2020-08-25	Severe acute respiratory syndrome coronavirus 2	PAIRED	THE PETER DOHERTY INSTITUTE FOR INFECTION AND IMMUNITY	Australia	Oceania	['19']	['male']	0.28628343767786	SRR12895154	SRR12895154	['male']	['19']	21342	C	T	C>T	orf1b	NSP16	TAC	TAT	7875	684	228	Y	Y	C21342T;Y228Y;orf1b;NSP16	FALSE	FALSE	No	TRUE	Synonymous	NA	TRUE	TRUE	FALSE	TRUE	FALSE	FALSE	FALSE	FALSE	TRUE	2625	2	NSP16:Y228Y
SRR12895154	21369	1	0	0.0	0.0	2392	60.0	60.0	0	0.0	0.0	0	0.0	0.0	0	NA	NA	NA	NA	2392	2392	460	0.19230769230769232	1932	0.8076923076923077	2392	1	SRR12895154	2676.70408091095	4660	8080	AMPLICON	ILLUMINA	2020-08-25	Severe acute respiratory syndrome coronavirus 2	PAIRED	THE PETER DOHERTY INSTITUTE FOR INFECTION AND IMMUNITY	Australia	Oceania	['19']	['male']	1	SRR12895154	SRR12895154	['male']	['19']	21369	T	C	T>C	orf1b	NSP16	ATT	ATC	7902	711	237	I	I	T21369C;I237I;orf1b;NSP16	FALSE	FALSE	Yes	TRUE	Synonymous	NA	TRUE	TRUE	FALSE	FALSE	FALSE	FALSE	FALSE	FALSE	TRUE	2634	2	NSP16:I237I
SRR12895154	21650	2	320	60.0	35.39	20	60.0	60.0	0	0.0	0.0	0	0.0	0.0	0	NA	NA	NA	NA	340	340	2	0.1	18	0.9	20	0.0588235294117647	SRR12895154	2676.70408091095	4660	8080	AMPLICON	ILLUMINA	2020-08-25	Severe acute respiratory syndrome coronavirus 2	PAIRED	THE PETER DOHERTY INSTITUTE FOR INFECTION AND IMMUNITY	Australia	Oceania	['19']	['male']	0.0588235294117647	SRR12895154	SRR12895154	['male']	['19']	21650	A	C	A>C	S	S	AAT	CAT	88	88	30	N	H	A21650C;N30H;S;S	FALSE	FALSE	No	FALSE	Non-Synonymous	NTD	TRUE	TRUE	FALSE	FALSE	FALSE	FALSE	FALSE	FALSE	FALSE	30	2	S:N30H
SRR12895154	21846	2	0	0.0	0.0	1120	60.0	60.0	0	0.0	0.0	368	60.0	60.0	0	NA	NA	NA	NA	1488	1488	190	0.5163043478260869	178	0.483695652173913	368	0.247311827956989	SRR12895154	2676.70408091095	4660	8080	AMPLICON	ILLUMINA	2020-08-25	Severe acute respiratory syndrome coronavirus 2	PAIRED	THE PETER DOHERTY INSTITUTE FOR INFECTION AND IMMUNITY	Australia	Oceania	['19']	['male']	0.247311827956989	SRR12895154	SRR12895154	['male']	['19']	21846	C	T	C>T	S	S	ACT	ATT	284	284	95	T	I	C21846T;T95I;S;S	FALSE	FALSE	No	FALSE	Non-Synonymous	NTD	TRUE	TRUE	FALSE	FALSE	FALSE	FALSE	TRUE	TRUE	FALSE	95	2	S:T95I
SRR12895154	22617	2	0	0.0	0.0	212	60.0	60.0	0	0.0	0.0	196	60.0	60.0	0	NA	NA	NA	NA	408	408	138	0.7040816326530612	58	0.29591836734693877	196	0.480392156862745	SRR12895154	2676.70408091095	4660	8080	AMPLICON	ILLUMINA	2020-08-25	Severe acute respiratory syndrome coronavirus 2	PAIRED	THE PETER DOHERTY INSTITUTE FOR INFECTION AND IMMUNITY	Australia	Oceania	['19']	['male']	0.480392156862745	SRR12895154	SRR12895154	['male']	['19']	22617	C	T	C>T	S	S	GCT	GTT	1055	1055	352	A	V	C22617T;A352V;S;S	FALSE	FALSE	No	FALSE	Non-Synonymous	RBD	TRUE	TRUE	FALSE	FALSE	FALSE	FALSE	TRUE	FALSE	FALSE	352	2	S:A352V
SRR12895154	23401	1	2120	60.0	35.49	0	0.0	0.0	0	0.0	0.0	0	0.0	0.0	0	NA	NA	NA	NA	2120	2120	740	0.3490566037735849	1380	0.6509433962264151	2120	1	SRR12895154	2676.70408091095	4660	8080	AMPLICON	ILLUMINA	2020-08-25	Severe acute respiratory syndrome coronavirus 2	PAIRED	THE PETER DOHERTY INSTITUTE FOR INFECTION AND IMMUNITY	Australia	Oceania	['19']	['male']	1	SRR12895154	SRR12895154	['male']	['19']	23401	G	A	G>A	S	S	CAG	CAA	1839	1839	613	Q	Q	G23401A;Q613Q;S;S	FALSE	FALSE	Yes	TRUE	Synonymous	SD2	TRUE	TRUE	FALSE	FALSE	FALSE	FALSE	FALSE	FALSE	FALSE	613	2	S:Q613Q
SRR12895154	23403	1	0	0.0	0.0	0	0.0	0.0	2080	60.0	60.0	0	0.0	0.0	0	NA	NA	NA	NA	2080	2080	716	0.34423076923076923	1364	0.6557692307692308	2080	1	SRR12895154	2676.70408091095	4660	8080	AMPLICON	ILLUMINA	2020-08-25	Severe acute respiratory syndrome coronavirus 2	PAIRED	THE PETER DOHERTY INSTITUTE FOR INFECTION AND IMMUNITY	Australia	Oceania	['19']	['male']	1	SRR12895154	SRR12895154	['male']	['19']	23403	A	G	A>G	S	S	GAT	GGT	1841	1841	614	D	G	A23403G;D614G;S;S	FALSE	FALSE	Yes	FALSE	Non-Synonymous	SD2	TRUE	TRUE	FALSE	FALSE	FALSE	FALSE	FALSE	FALSE	FALSE	614	2	S:D614G
SRR12895154	23472	3	2	60.0	21.0	2118	60.0	60.0	0	0.0	0.0	542	60.0	60.0	0	NA	NA	NA	NA	2662	2662	462	0.8523985239852399	80	0.14760147601476015	542	0.203606311044328	SRR12895154	2676.70408091095	4660	8080	AMPLICON	ILLUMINA	2020-08-25	Severe acute respiratory syndrome coronavirus 2	PAIRED	THE PETER DOHERTY INSTITUTE FOR INFECTION AND IMMUNITY	Australia	Oceania	['19']	['male']	0.203606311044328	SRR12895154	SRR12895154	['male']	['19']	23472	C	T	C>T	S	S	TCT	TTT	1910	1910	637	S	F	C23472T;S637F;S;S	FALSE	FALSE	No	FALSE	Non-Synonymous	SD2	TRUE	FALSE	FALSE	FALSE	FALSE	FALSE	FALSE	FALSE	FALSE	637	2	S:S637F
SRR12895154	24782	2	5654	60.0	35.23	0	0.0	0.0	1786	60.0	60.0	0	0.0	0.0	0	NA	NA	NA	NA	7442	7442	1638	0.9171332586786114	148	0.08286674132138858	1786	0.239989250201559	SRR12895154	2676.70408091095	4660	8080	AMPLICON	ILLUMINA	2020-08-25	Severe acute respiratory syndrome coronavirus 2	PAIRED	THE PETER DOHERTY INSTITUTE FOR INFECTION AND IMMUNITY	Australia	Oceania	['19']	['male']	0.239989250201559	SRR12895154	SRR12895154	['male']	['19']	24782	A	G	A>G	S	S	AAC	GAC	3220	3220	1074	N	D	A24782G;N1074D;S;S	FALSE	FALSE	No	FALSE	Non-Synonymous	SD3	TRUE	TRUE	FALSE	FALSE	FALSE	FALSE	TRUE	TRUE	FALSE	1074	2	S:N1074D
SRR12895154	24933	2	0	0.0	0.0	0	0.0	0.0	6071	60.0	60.0	1639	60.0	60.0	0	NA	NA	NA	NA	7710	7710	402	0.24527150701647346	1237	0.7547284929835265	1639	0.212581063553826	SRR12895154	2676.70408091095	4660	8080	AMPLICON	ILLUMINA	2020-08-25	Severe acute respiratory syndrome coronavirus 2	PAIRED	THE PETER DOHERTY INSTITUTE FOR INFECTION AND IMMUNITY	Australia	Oceania	['19']	['male']	0.212581063553826	SRR12895154	SRR12895154	['male']	['19']	24933	G	T	G>T	S	S	GGT	GTT	3371	3371	1124	G	V	G24933T;G1124V;S;S	FALSE	FALSE	No	FALSE	Non-Synonymous	SD3	TRUE	TRUE	FALSE	FALSE	FALSE	FALSE	TRUE	TRUE	FALSE	1124	2	S:G1124V
SRR12895154	26563	2	5250	60.0	35.51	0	0.0	0.0	430	60.0	60.0	0	0.0	0.0	0	NA	NA	NA	NA	5680	5680	206	0.4790697674418605	224	0.5209302325581395	430	0.0757042253521127	SRR12895154	2676.70408091095	4660	8080	AMPLICON	ILLUMINA	2020-08-25	Severe acute respiratory syndrome coronavirus 2	PAIRED	THE PETER DOHERTY INSTITUTE FOR INFECTION AND IMMUNITY	Australia	Oceania	['19']	['male']	0.0757042253521127	SRR12895154	SRR12895154	['male']	['19']	26563	A	G	A>G	M	M	AAA	AGA	41	41	14	K	R	A26563G;K14R;M;M	FALSE	FALSE	No	FALSE	Non-Synonymous	NA	TRUE	TRUE	FALSE	FALSE	FALSE	FALSE	TRUE	TRUE	FALSE	14	2	M:K14R
SRR12895154	28836	2	0	0.0	0.0	3262	60.0	60.0	0	0.0	0.0	868	60.0	60.0	0	NA	NA	NA	NA	4130	4130	546	0.6290322580645161	322	0.3709677419354839	868	0.210169491525424	SRR12895154	2676.70408091095	4660	8080	AMPLICON	ILLUMINA	2020-08-25	Severe acute respiratory syndrome coronavirus 2	PAIRED	THE PETER DOHERTY INSTITUTE FOR INFECTION AND IMMUNITY	Australia	Oceania	['19']	['male']	0.210169491525424	SRR12895154	SRR12895154	['male']	['19']	28836	C	T	C>T	N	N	TCA	TTA	563	563	188	S	L	C28836T;S188L;N;N	FALSE	FALSE	No	FALSE	Non-Synonymous	NA	TRUE	TRUE	FALSE	FALSE	FALSE	FALSE	TRUE	TRUE	FALSE	188	2	N:S188L
SRR12895154	28881	1	2990	60.0	35.39	0	0.0	0.0	0	0.0	0.0	0	0.0	0.0	0	NA	NA	NA	NA	2990	2990	1438	0.4809364548494983	1552	0.5190635451505017	2990	1	SRR12895154	2676.70408091095	4660	8080	AMPLICON	ILLUMINA	2020-08-25	Severe acute respiratory syndrome coronavirus 2	PAIRED	THE PETER DOHERTY INSTITUTE FOR INFECTION AND IMMUNITY	Australia	Oceania	['19']	['male']	1	SRR12895154	SRR12895154	['male']	['19']	28881	G	A	G>A	N	N	AGG	AAG	608	608	203	R	K	G28881A;R203K;N;N	FALSE	FALSE	Yes	FALSE	Non-Synonymous	NA	TRUE	TRUE	FALSE	FALSE	FALSE	FALSE	FALSE	FALSE	FALSE	203	2	N:R203K
SRR12895154	28882	2	2942	60.0	35.36	0	0.0	0.0	2	60.0	60.0	0	0.0	0.0	0	NA	NA	NA	NA	2944	2944	1444	0.4908225696804895	1498	0.5091774303195106	2942	0.999320652173913	SRR12895154	2676.70408091095	4660	8080	AMPLICON	ILLUMINA	2020-08-25	Severe acute respiratory syndrome coronavirus 2	PAIRED	THE PETER DOHERTY INSTITUTE FOR INFECTION AND IMMUNITY	Australia	Oceania	['19']	['male']	0.999320652173913	SRR12895154	SRR12895154	['male']	['19']	28882	G	A	G>A	N	N	AGG	AGA	609	609	203	R	R	G28882A;R203R;N;N	FALSE	FALSE	Yes	TRUE	Synonymous	NA	TRUE	TRUE	FALSE	FALSE	FALSE	FALSE	FALSE	FALSE	FALSE	203	2	N:R203R
SRR12895154	28883	1	0	0.0	0.0	3048	60.0	60.0	0	0.0	0.0	0	0.0	0.0	0	NA	NA	NA	NA	3048	3048	1470	0.4822834645669291	1578	0.5177165354330708	3048	1	SRR12895154	2676.70408091095	4660	8080	AMPLICON	ILLUMINA	2020-08-25	Severe acute respiratory syndrome coronavirus 2	PAIRED	THE PETER DOHERTY INSTITUTE FOR INFECTION AND IMMUNITY	Australia	Oceania	['19']	['male']	1	SRR12895154	SRR12895154	['male']	['19']	28883	G	C	G>C	N	N	GGA	CGA	610	610	204	G	R	G28883C;G204R;N;N	FALSE	FALSE	Yes	FALSE	Non-Synonymous	NA	TRUE	TRUE	FALSE	FALSE	FALSE	FALSE	FALSE	FALSE	FALSE	204	2	N:G204R
SRR12895155	1163	2	0	0.0	0.0	0	0.0	0.0	2	60.0	60.0	3254	60.0	60.0	0	NA	NA	NA	NA	3256	3256	1174	0.36078672403196066	2080	0.6392132759680393	3254	0.999385749385749	SRR12895155	4426.67698090412	233	382	AMPLICON	ILLUMINA	2020-08-09	Severe acute respiratory syndrome coronavirus 2	PAIRED	THE PETER DOHERTY INSTITUTE FOR INFECTION AND IMMUNITY	Australia	Oceania	['38']	['female']	0.999385749385749	SRR12895155	SRR12895155	['female']	['38']	1163	A	T	A>T	orf1a	NSP2	ATT	TTT	898	358	120	I	F	A1163T;I120F;orf1a;NSP2	FALSE	FALSE	Yes	FALSE	Non-Synonymous	NA	TRUE	TRUE	FALSE	FALSE	FALSE	FALSE	FALSE	FALSE	FALSE	300	2	NSP2:I120F
SRR12895155	3037	2	0	0.0	0.0	2	60.0	60.0	0	0.0	0.0	4430	60.0	60.0	0	NA	NA	NA	NA	4438	4438	1745	0.3939051918735892	2685	0.6060948081264108	4430	0.998197386210005	SRR12895155	4426.67698090412	233	382	AMPLICON	ILLUMINA	2020-08-09	Severe acute respiratory syndrome coronavirus 2	PAIRED	THE PETER DOHERTY INSTITUTE FOR INFECTION AND IMMUNITY	Australia	Oceania	['38']	['female']	0.998197386210005	SRR12895155	SRR12895155	['female']	['38']	3037	C	T	C>T	orf1a	NSP3	TTC	TTT	2772	318	106	F	F	C3037T;F106F;orf1a;NSP3	FALSE	FALSE	Yes	TRUE	Synonymous	NA	TRUE	TRUE	FALSE	FALSE	FALSE	FALSE	TRUE	TRUE	TRUE	924	2	NSP3:F106F
SRR12895155	7600	1	0	0.0	0.0	0	0.0	0.0	0	0.0	0.0	1752	60.0	60.0	0	NA	NA	NA	NA	1752	1752	362	0.20662100456621005	1390	0.79337899543379	1752	1	SRR12895155	4426.67698090412	233	382	AMPLICON	ILLUMINA	2020-08-09	Severe acute respiratory syndrome coronavirus 2	PAIRED	THE PETER DOHERTY INSTITUTE FOR INFECTION AND IMMUNITY	Australia	Oceania	['38']	['female']	1	SRR12895155	SRR12895155	['female']	['38']	7600	C	T	C>T	orf1a	NSP3	TGC	TGT	7335	4881	1627	C	C	C7600T;C1627C;orf1a;NSP3	FALSE	FALSE	Yes	TRUE	Synonymous	NA	TRUE	TRUE	FALSE	FALSE	FALSE	FALSE	FALSE	FALSE	TRUE	2445	2	NSP3:C1627C
SRR12895155	7798	2	2	60.0	21.0	0	0.0	0.0	0	0.0	0.0	6218	60.0	60.0	0	NA	NA	NA	NA	6222	6222	4534	0.7291733676423288	1684	0.2708266323576713	6218	0.999357119897139	SRR12895155	4426.67698090412	233	382	AMPLICON	ILLUMINA	2020-08-09	Severe acute respiratory syndrome coronavirus 2	PAIRED	THE PETER DOHERTY INSTITUTE FOR INFECTION AND IMMUNITY	Australia	Oceania	['38']	['female']	0.999357119897139	SRR12895155	SRR12895155	['female']	['38']	7798	G	T	G>T	orf1a	NSP3	AAG	AAT	7533	5079	1693	K	N	G7798T;K1693N;orf1a;NSP3	FALSE	FALSE	Yes	FALSE	Non-Synonymous	NA	TRUE	FALSE	FALSE	FALSE	FALSE	FALSE	FALSE	FALSE	FALSE	2511	2	NSP3:K1693N
SRR12895155	14408	2	0	0.0	0.0	2	60.0	60.0	0	0.0	0.0	6524	60.0	60.0	0	NA	NA	NA	NA	6530	6530	3074	0.4711833231146536	3450	0.5288166768853464	6524	0.999081163859112	SRR12895155	4426.67698090412	233	382	AMPLICON	ILLUMINA	2020-08-09	Severe acute respiratory syndrome coronavirus 2	PAIRED	THE PETER DOHERTY INSTITUTE FOR INFECTION AND IMMUNITY	Australia	Oceania	['38']	['female']	0.999081163859112	SRR12895155	SRR12895155	['female']	['38']	14408	C	T	C>T	orf1b	NSP12	CCT	CTT	941	968	323	P	L	C14408T;P323L;orf1b;NSP12	FALSE	FALSE	Yes	FALSE	Non-Synonymous	NA	TRUE	FALSE	FALSE	FALSE	FALSE	FALSE	FALSE	FALSE	FALSE	314	2	NSP12:P323L
SRR12895155	23403	2	0	0.0	0.0	0	0.0	0.0	6340	60.0	60.0	2	60.0	60.0	0	NA	NA	NA	NA	6344	6344	1784	0.28138801261829655	4556	0.7186119873817035	6340	0.99936948297604	SRR12895155	4426.67698090412	233	382	AMPLICON	ILLUMINA	2020-08-09	Severe acute respiratory syndrome coronavirus 2	PAIRED	THE PETER DOHERTY INSTITUTE FOR INFECTION AND IMMUNITY	Australia	Oceania	['38']	['female']	0.99936948297604	SRR12895155	SRR12895155	['female']	['38']	23403	A	G	A>G	S	S	GAT	GGT	1841	1841	614	D	G	A23403G;D614G;S;S	FALSE	FALSE	Yes	FALSE	Non-Synonymous	SD2	TRUE	TRUE	FALSE	FALSE	FALSE	FALSE	FALSE	FALSE	FALSE	614	2	S:D614G
SRR12895155	23548	4	2	60.0	32.0	4404	60.0	60.0	2	60.0	60.0	2	60.0	60.0	0	NA	NA	NA	NA	4410	4410	3416	0.7756584922797457	988	0.22434150772025432	4404	0.998639455782313	SRR12895155	4426.67698090412	233	382	AMPLICON	ILLUMINA	2020-08-09	Severe acute respiratory syndrome coronavirus 2	PAIRED	THE PETER DOHERTY INSTITUTE FOR INFECTION AND IMMUNITY	Australia	Oceania	['38']	['female']	0.998639455782313	SRR12895155	SRR12895155	['female']	['38']	23548	T	C	T>C	S	S	TGT	TGC	1986	1986	662	C	C	T23548C;C662C;S;S	FALSE	FALSE	Yes	TRUE	Synonymous	SD2	TRUE	TRUE	FALSE	FALSE	FALSE	FALSE	TRUE	TRUE	FALSE	662	2	S:C662C
SRR12895155	28882	1	2112	60.0	34.47	0	0.0	0.0	0	0.0	0.0	0	0.0	0.0	0	NA	NA	NA	NA	2112	2112	866	0.4100378787878788	1246	0.5899621212121212	2112	1	SRR12895155	4426.67698090412	233	382	AMPLICON	ILLUMINA	2020-08-09	Severe acute respiratory syndrome coronavirus 2	PAIRED	THE PETER DOHERTY INSTITUTE FOR INFECTION AND IMMUNITY	Australia	Oceania	['38']	['female']	1	SRR12895155	SRR12895155	['female']	['38']	28882	G	A	G>A	N	N	AGG	AGA	609	609	203	R	R	G28882A;R203R;N;N	FALSE	FALSE	Yes	TRUE	Synonymous	NA	TRUE	TRUE	FALSE	FALSE	FALSE	FALSE	FALSE	FALSE	FALSE	203	2	N:R203R
SRR12895155	28883	2	4	60.0	21.0	2376	60.0	60.0	0	0.0	0.0	0	0.0	0.0	0	NA	NA	NA	NA	2380	2380	1012	0.42592592592592593	1364	0.5740740740740741	2376	0.998319327731092	SRR12895155	4426.67698090412	233	382	AMPLICON	ILLUMINA	2020-08-09	Severe acute respiratory syndrome coronavirus 2	PAIRED	THE PETER DOHERTY INSTITUTE FOR INFECTION AND IMMUNITY	Australia	Oceania	['38']	['female']	0.998319327731092	SRR12895155	SRR12895155	['female']	['38']	28883	G	C	G>C	N	N	GGA	CGA	610	610	204	G	R	G28883C;G204R;N;N	FALSE	FALSE	Yes	FALSE	Non-Synonymous	NA	TRUE	TRUE	FALSE	FALSE	FALSE	FALSE	FALSE	FALSE	FALSE	204	2	N:G204R
SRR12895158	1163	2	2	60.0	32.0	0	0.0	0.0	0	0.0	0.0	2228	60.0	60.0	0	NA	NA	NA	NA	2230	2230	676	0.30341113105924594	1552	0.696588868940754	2228	0.999103139013453	SRR12895158	4685.04295590308	322	580	AMPLICON	ILLUMINA	2020-08-02	Severe acute respiratory syndrome coronavirus 2	PAIRED	THE PETER DOHERTY INSTITUTE FOR INFECTION AND IMMUNITY	Australia	Oceania	['27']	['male']	0.999103139013453	SRR12895158	SRR12895158	['male']	['27']	1163	A	T	A>T	orf1a	NSP2	ATT	TTT	898	358	120	I	F	A1163T;I120F;orf1a;NSP2	FALSE	FALSE	Yes	FALSE	Non-Synonymous	NA	TRUE	TRUE	FALSE	FALSE	FALSE	FALSE	FALSE	FALSE	FALSE	300	2	NSP2:I120F
SRR12895158	3037	1	0	0.0	0.0	0	0.0	0.0	0	0.0	0.0	5058	60.0	60.0	0	NA	NA	NA	NA	5068	5068	1696	0.33531039936733886	3362	0.6646896006326611	5058	0.99802683504341	SRR12895158	4685.04295590308	322	580	AMPLICON	ILLUMINA	2020-08-02	Severe acute respiratory syndrome coronavirus 2	PAIRED	THE PETER DOHERTY INSTITUTE FOR INFECTION AND IMMUNITY	Australia	Oceania	['27']	['male']	0.99802683504341	SRR12895158	SRR12895158	['male']	['27']	3037	C	T	C>T	orf1a	NSP3	TTC	TTT	2772	318	106	F	F	C3037T;F106F;orf1a;NSP3	FALSE	FALSE	Yes	TRUE	Synonymous	NA	TRUE	TRUE	FALSE	FALSE	FALSE	FALSE	TRUE	TRUE	TRUE	924	2	NSP3:F106F
SRR12895158	7540	2	2	60.0	36.0	3260	60.0	60.0	0	0.0	0.0	0	0.0	0.0	0	NA	NA	NA	NA	3262	3262	862	0.2644171779141104	2398	0.7355828220858895	3260	0.999386879215205	SRR12895158	4685.04295590308	322	580	AMPLICON	ILLUMINA	2020-08-02	Severe acute respiratory syndrome coronavirus 2	PAIRED	THE PETER DOHERTY INSTITUTE FOR INFECTION AND IMMUNITY	Australia	Oceania	['27']	['male']	0.999386879215205	SRR12895158	SRR12895158	['male']	['27']	7540	T	C	T>C	orf1a	NSP3	ACT	ACC	7275	4821	1607	T	T	T7540C;T1607T;orf1a;NSP3	FALSE	FALSE	Yes	TRUE	Synonymous	NA	TRUE	TRUE	FALSE	FALSE	FALSE	FALSE	TRUE	TRUE	TRUE	2425	2	NSP3:T1607T
SRR12895158	14408	1	0	0.0	0.0	0	0.0	0.0	0	0.0	0.0	5454	60.0	60.0	0	NA	NA	NA	NA	5458	5458	2288	0.4195086175284195	3166	0.5804913824715805	5454	0.999267130817149	SRR12895158	4685.04295590308	322	580	AMPLICON	ILLUMINA	2020-08-02	Severe acute respiratory syndrome coronavirus 2	PAIRED	THE PETER DOHERTY INSTITUTE FOR INFECTION AND IMMUNITY	Australia	Oceania	['27']	['male']	0.999267130817149	SRR12895158	SRR12895158	['male']	['27']	14408	C	T	C>T	orf1b	NSP12	CCT	CTT	941	968	323	P	L	C14408T;P323L;orf1b;NSP12	FALSE	FALSE	Yes	FALSE	Non-Synonymous	NA	TRUE	FALSE	FALSE	FALSE	FALSE	FALSE	FALSE	FALSE	FALSE	314	2	NSP12:P323L
SRR12895158	16647	2	0	0.0	0.0	2	60.0	60.0	0	0.0	0.0	6248	60.0	60.0	0	NA	NA	NA	NA	6250	6250	1996	0.31946222791293216	4252	0.6805377720870679	6248	0.99968	SRR12895158	4685.04295590308	322	580	AMPLICON	ILLUMINA	2020-08-02	Severe acute respiratory syndrome coronavirus 2	PAIRED	THE PETER DOHERTY INSTITUTE FOR INFECTION AND IMMUNITY	Australia	Oceania	['27']	['male']	0.99968	SRR12895158	SRR12895158	['male']	['27']	16647	G	T	G>T	orf1b	NSP13	ACG	ACT	3180	411	137	T	T	G16647T;T137T;orf1b;NSP13	FALSE	FALSE	Yes	TRUE	Synonymous	NA	TRUE	TRUE	FALSE	FALSE	FALSE	FALSE	TRUE	TRUE	TRUE	1060	2	NSP13:T137T
SRR12895158	18555	2	0	0.0	0.0	2	60.0	60.0	0	0.0	0.0	3250	60.0	60.0	0	NA	NA	NA	NA	3252	3252	650	0.2	2600	0.8	3250	0.999384993849939	SRR12895158	4685.04295590308	322	580	AMPLICON	ILLUMINA	2020-08-02	Severe acute respiratory syndrome coronavirus 2	PAIRED	THE PETER DOHERTY INSTITUTE FOR INFECTION AND IMMUNITY	Australia	Oceania	['27']	['male']	0.999384993849939	SRR12895158	SRR12895158	['male']	['27']	18555	C	T	C>T	orf1b	NSP14	GAC	GAT	5088	516	172	D	D	C18555T;D172D;orf1b;NSP14	FALSE	FALSE	Yes	TRUE	Synonymous	NA	TRUE	TRUE	FALSE	FALSE	FALSE	FALSE	FALSE	FALSE	TRUE	1696	2	NSP14:D172D
SRR12895158	22992	1	144	60.0	35.67	0	0.0	0.0	0	0.0	0.0	0	0.0	0.0	0	NA	NA	NA	NA	144	144	88	0.6111111111111112	56	0.3888888888888889	144	1	SRR12895158	4685.04295590308	322	580	AMPLICON	ILLUMINA	2020-08-02	Severe acute respiratory syndrome coronavirus 2	PAIRED	THE PETER DOHERTY INSTITUTE FOR INFECTION AND IMMUNITY	Australia	Oceania	['27']	['male']	1	SRR12895158	SRR12895158	['male']	['27']	22992	G	A	G>A	S	S	AGC	AAC	1430	1430	477	S	N	G22992A;S477N;S;S	FALSE	FALSE	Yes	FALSE	Non-Synonymous	RBD	TRUE	TRUE	FALSE	FALSE	FALSE	FALSE	TRUE	TRUE	FALSE	477	2	S:S477N
SRR12895158	23401	3	6847	59.98	35.56	0	0.0	0.0	4	60.0	60.0	2	60.0	60.0	0	NA	NA	NA	NA	6853	6853	1222	0.17847232364539214	5625	0.8215276763546079	6847	0.999124471034583	SRR12895158	4685.04295590308	322	580	AMPLICON	ILLUMINA	2020-08-02	Severe acute respiratory syndrome coronavirus 2	PAIRED	THE PETER DOHERTY INSTITUTE FOR INFECTION AND IMMUNITY	Australia	Oceania	['27']	['male']	0.999124471034583	SRR12895158	SRR12895158	['male']	['27']	23401	G	A	G>A	S	S	CAG	CAA	1839	1839	613	Q	Q	G23401A;Q613Q;S;S	FALSE	FALSE	Yes	TRUE	Synonymous	SD2	TRUE	TRUE	FALSE	FALSE	FALSE	FALSE	FALSE	FALSE	FALSE	613	2	S:Q613Q
SRR12895158	23403	1	0	0.0	0.0	0	0.0	0.0	6759	59.98	59.98	0	0.0	0.0	0	NA	NA	NA	NA	6767	6767	1134	0.1677762982689747	5625	0.8322237017310253	6759	0.998817792226984	SRR12895158	4685.04295590308	322	580	AMPLICON	ILLUMINA	2020-08-02	Severe acute respiratory syndrome coronavirus 2	PAIRED	THE PETER DOHERTY INSTITUTE FOR INFECTION AND IMMUNITY	Australia	Oceania	['27']	['male']	0.998817792226984	SRR12895158	SRR12895158	['male']	['27']	23403	A	G	A>G	S	S	GAT	GGT	1841	1841	614	D	G	A23403G;D614G;S;S	FALSE	FALSE	Yes	FALSE	Non-Synonymous	SD2	TRUE	TRUE	FALSE	FALSE	FALSE	FALSE	FALSE	FALSE	FALSE	614	2	S:D614G
SRR12895158	28881	1	2306	60.0	35.21	0	0.0	0.0	0	0.0	0.0	0	0.0	0.0	0	NA	NA	NA	NA	2306	2306	892	0.3868169991326973	1414	0.6131830008673027	2306	1	SRR12895158	4685.04295590308	322	580	AMPLICON	ILLUMINA	2020-08-02	Severe acute respiratory syndrome coronavirus 2	PAIRED	THE PETER DOHERTY INSTITUTE FOR INFECTION AND IMMUNITY	Australia	Oceania	['27']	['male']	1	SRR12895158	SRR12895158	['male']	['27']	28881	G	A	G>A	N	N	AGG	AAG	608	608	203	R	K	G28881A;R203K;N;N	FALSE	FALSE	Yes	FALSE	Non-Synonymous	NA	TRUE	TRUE	FALSE	FALSE	FALSE	FALSE	FALSE	FALSE	FALSE	203	2	N:R203K
SRR12895158	28882	1	2260	60.0	35.06	0	0.0	0.0	0	0.0	0.0	0	0.0	0.0	0	NA	NA	NA	NA	2260	2260	858	0.37964601769911505	1402	0.620353982300885	2260	1	SRR12895158	4685.04295590308	322	580	AMPLICON	ILLUMINA	2020-08-02	Severe acute respiratory syndrome coronavirus 2	PAIRED	THE PETER DOHERTY INSTITUTE FOR INFECTION AND IMMUNITY	Australia	Oceania	['27']	['male']	1	SRR12895158	SRR12895158	['male']	['27']	28882	G	A	G>A	N	N	AGG	AGA	609	609	203	R	R	G28882A;R203R;N;N	FALSE	FALSE	Yes	TRUE	Synonymous	NA	TRUE	TRUE	FALSE	FALSE	FALSE	FALSE	FALSE	FALSE	FALSE	203	2	N:R203R
SRR12895158	28883	1	0	0.0	0.0	2394	60.0	60.0	0	0.0	0.0	0	0.0	0.0	0	NA	NA	NA	NA	2394	2394	904	0.37761069340016706	1490	0.6223893065998329	2394	1	SRR12895158	4685.04295590308	322	580	AMPLICON	ILLUMINA	2020-08-02	Severe acute respiratory syndrome coronavirus 2	PAIRED	THE PETER DOHERTY INSTITUTE FOR INFECTION AND IMMUNITY	Australia	Oceania	['27']	['male']	1	SRR12895158	SRR12895158	['male']	['27']	28883	G	C	G>C	N	N	GGA	CGA	610	610	204	G	R	G28883C;G204R;N;N	FALSE	FALSE	Yes	FALSE	Non-Synonymous	NA	TRUE	TRUE	FALSE	FALSE	FALSE	FALSE	FALSE	FALSE	FALSE	204	2	N:G204R
SRR12895162	1163	1	0	0.0	0.0	0	0.0	0.0	0	0.0	0.0	2668	60.0	60.0	0	NA	NA	NA	NA	2668	2668	1152	0.431784107946027	1516	0.568215892053973	2668	1	SRR12895162	2047.90815360692	3216	6842	AMPLICON	ILLUMINA	2020-08-02	Severe acute respiratory syndrome coronavirus 2	PAIRED	THE PETER DOHERTY INSTITUTE FOR INFECTION AND IMMUNITY	Australia	Oceania	['53']	['male']	1	SRR12895162	SRR12895162	['male']	['53']	1163	A	T	A>T	orf1a	NSP2	ATT	TTT	898	358	120	I	F	A1163T;I120F;orf1a;NSP2	FALSE	FALSE	Yes	FALSE	Non-Synonymous	NA	TRUE	TRUE	FALSE	FALSE	FALSE	FALSE	FALSE	FALSE	FALSE	300	2	NSP2:I120F
SRR12895162	3037	1	0	0.0	0.0	0	0.0	0.0	0	0.0	0.0	5811	60.0	60.0	0	NA	NA	NA	NA	5819	5819	2614	0.4498365169506109	3197	0.5501634830493891	5811	0.998625193332188	SRR12895162	2047.90815360692	3216	6842	AMPLICON	ILLUMINA	2020-08-02	Severe acute respiratory syndrome coronavirus 2	PAIRED	THE PETER DOHERTY INSTITUTE FOR INFECTION AND IMMUNITY	Australia	Oceania	['53']	['male']	0.998625193332188	SRR12895162	SRR12895162	['male']	['53']	3037	C	T	C>T	orf1a	NSP3	TTC	TTT	2772	318	106	F	F	C3037T;F106F;orf1a;NSP3	FALSE	FALSE	Yes	TRUE	Synonymous	NA	TRUE	TRUE	FALSE	FALSE	FALSE	FALSE	TRUE	TRUE	TRUE	924	2	NSP3:F106F
SRR12895162	7103	2	190	60.0	35.04	0	0.0	0.0	22	60.0	60.0	0	0.0	0.0	0	NA	NA	NA	NA	212	212	14	0.6363636363636364	8	0.36363636363636365	22	0.10377358490566	SRR12895162	2047.90815360692	3216	6842	AMPLICON	ILLUMINA	2020-08-02	Severe acute respiratory syndrome coronavirus 2	PAIRED	THE PETER DOHERTY INSTITUTE FOR INFECTION AND IMMUNITY	Australia	Oceania	['53']	['male']	0.10377358490566	SRR12895162	SRR12895162	['male']	['53']	7103	A	G	A>G	orf1a	NSP3	ACC	GCC	6838	4384	1462	T	A	A7103G;T1462A;orf1a;NSP3	FALSE	FALSE	No	FALSE	Non-Synonymous	NA	FALSE	TRUE	FALSE	FALSE	FALSE	FALSE	TRUE	TRUE	FALSE	2280	2	NSP3:T1462A
SRR12895162	7540	1	0	0.0	0.0	1132	60.0	60.0	0	0.0	0.0	0	0.0	0.0	0	NA	NA	NA	NA	1132	1132	502	0.44346289752650175	630	0.5565371024734982	1132	1	SRR12895162	2047.90815360692	3216	6842	AMPLICON	ILLUMINA	2020-08-02	Severe acute respiratory syndrome coronavirus 2	PAIRED	THE PETER DOHERTY INSTITUTE FOR INFECTION AND IMMUNITY	Australia	Oceania	['53']	['male']	1	SRR12895162	SRR12895162	['male']	['53']	7540	T	C	T>C	orf1a	NSP3	ACT	ACC	7275	4821	1607	T	T	T7540C;T1607T;orf1a;NSP3	FALSE	FALSE	Yes	TRUE	Synonymous	NA	TRUE	TRUE	FALSE	FALSE	FALSE	FALSE	TRUE	TRUE	TRUE	2425	2	NSP3:T1607T
SRR12895162	14408	1	0	0.0	0.0	0	0.0	0.0	0	0.0	0.0	118	60.0	60.0	0	NA	NA	NA	NA	118	118	60	0.5084745762711864	58	0.4915254237288136	118	1	SRR12895162	2047.90815360692	3216	6842	AMPLICON	ILLUMINA	2020-08-02	Severe acute respiratory syndrome coronavirus 2	PAIRED	THE PETER DOHERTY INSTITUTE FOR INFECTION AND IMMUNITY	Australia	Oceania	['53']	['male']	1	SRR12895162	SRR12895162	['male']	['53']	14408	C	T	C>T	orf1b	NSP12	CCT	CTT	941	968	323	P	L	C14408T;P323L;orf1b;NSP12	FALSE	FALSE	Yes	FALSE	Non-Synonymous	NA	TRUE	FALSE	FALSE	FALSE	FALSE	FALSE	FALSE	FALSE	FALSE	314	2	NSP12:P323L
SRR12895162	16647	2	2	60.0	36.0	0	0.0	0.0	0	0.0	0.0	4848	60.0	60.0	0	NA	NA	NA	NA	4850	4850	1892	0.39026402640264024	2956	0.6097359735973598	4848	0.999587628865979	SRR12895162	2047.90815360692	3216	6842	AMPLICON	ILLUMINA	2020-08-02	Severe acute respiratory syndrome coronavirus 2	PAIRED	THE PETER DOHERTY INSTITUTE FOR INFECTION AND IMMUNITY	Australia	Oceania	['53']	['male']	0.999587628865979	SRR12895162	SRR12895162	['male']	['53']	16647	G	T	G>T	orf1b	NSP13	ACG	ACT	3180	411	137	T	T	G16647T;T137T;orf1b;NSP13	FALSE	FALSE	Yes	TRUE	Synonymous	NA	TRUE	TRUE	FALSE	FALSE	FALSE	FALSE	TRUE	TRUE	TRUE	1060	2	NSP13:T137T
SRR12895162	18555	1	0	0.0	0.0	0	0.0	0.0	0	0.0	0.0	1374	60.0	60.0	0	NA	NA	NA	NA	1374	1374	402	0.2925764192139738	972	0.7074235807860262	1374	1	SRR12895162	2047.90815360692	3216	6842	AMPLICON	ILLUMINA	2020-08-02	Severe acute respiratory syndrome coronavirus 2	PAIRED	THE PETER DOHERTY INSTITUTE FOR INFECTION AND IMMUNITY	Australia	Oceania	['53']	['male']	1	SRR12895162	SRR12895162	['male']	['53']	18555	C	T	C>T	orf1b	NSP14	GAC	GAT	5088	516	172	D	D	C18555T;D172D;orf1b;NSP14	FALSE	FALSE	Yes	TRUE	Synonymous	NA	TRUE	TRUE	FALSE	FALSE	FALSE	FALSE	FALSE	FALSE	TRUE	1696	2	NSP14:D172D
SRR12895162	23401	2	5308	60.0	35.5	0	0.0	0.0	8	60.0	60.0	0	0.0	0.0	0	NA	NA	NA	NA	5316	5316	2006	0.3779201205727204	3302	0.6220798794272796	5308	0.99849510910459	SRR12895162	2047.90815360692	3216	6842	AMPLICON	ILLUMINA	2020-08-02	Severe acute respiratory syndrome coronavirus 2	PAIRED	THE PETER DOHERTY INSTITUTE FOR INFECTION AND IMMUNITY	Australia	Oceania	['53']	['male']	0.99849510910459	SRR12895162	SRR12895162	['male']	['53']	23401	G	A	G>A	S	S	CAG	CAA	1839	1839	613	Q	Q	G23401A;Q613Q;S;S	FALSE	FALSE	Yes	TRUE	Synonymous	SD2	TRUE	TRUE	FALSE	FALSE	FALSE	FALSE	FALSE	FALSE	FALSE	613	2	S:Q613Q
SRR12895162	23403	1	0	0.0	0.0	0	0.0	0.0	5390	60.0	60.0	0	0.0	0.0	0	NA	NA	NA	NA	5396	5396	2012	0.3732838589981447	3378	0.6267161410018552	5390	0.998888065233506	SRR12895162	2047.90815360692	3216	6842	AMPLICON	ILLUMINA	2020-08-02	Severe acute respiratory syndrome coronavirus 2	PAIRED	THE PETER DOHERTY INSTITUTE FOR INFECTION AND IMMUNITY	Australia	Oceania	['53']	['male']	0.998888065233506	SRR12895162	SRR12895162	['male']	['53']	23403	A	G	A>G	S	S	GAT	GGT	1841	1841	614	D	G	A23403G;D614G;S;S	FALSE	FALSE	Yes	FALSE	Non-Synonymous	SD2	TRUE	TRUE	FALSE	FALSE	FALSE	FALSE	FALSE	FALSE	FALSE	614	2	S:D614G
SRR12895162	27059	2	0	0.0	0.0	348	60.0	60.0	0	0.0	0.0	194	60.0	60.0	0	NA	NA	NA	NA	542	542	86	0.44329896907216493	108	0.5567010309278351	194	0.357933579335793	SRR12895162	2047.90815360692	3216	6842	AMPLICON	ILLUMINA	2020-08-02	Severe acute respiratory syndrome coronavirus 2	PAIRED	THE PETER DOHERTY INSTITUTE FOR INFECTION AND IMMUNITY	Australia	Oceania	['53']	['male']	0.357933579335793	SRR12895162	SRR12895162	['male']	['53']	27059	C	T	C>T	M	M	TAC	TAT	537	537	179	Y	Y	C27059T;Y179Y;M;M	FALSE	FALSE	No	TRUE	Synonymous	NA	TRUE	TRUE	FALSE	FALSE	FALSE	FALSE	TRUE	FALSE	FALSE	179	2	M:Y179Y
SRR12895162	28881	1	800	60.0	35.28	0	0.0	0.0	0	0.0	0.0	0	0.0	0.0	0	NA	NA	NA	NA	800	800	380	0.475	420	0.525	800	1	SRR12895162	2047.90815360692	3216	6842	AMPLICON	ILLUMINA	2020-08-02	Severe acute respiratory syndrome coronavirus 2	PAIRED	THE PETER DOHERTY INSTITUTE FOR INFECTION AND IMMUNITY	Australia	Oceania	['53']	['male']	1	SRR12895162	SRR12895162	['male']	['53']	28881	G	A	G>A	N	N	AGG	AAG	608	608	203	R	K	G28881A;R203K;N;N	FALSE	FALSE	Yes	FALSE	Non-Synonymous	NA	TRUE	TRUE	FALSE	FALSE	FALSE	FALSE	FALSE	FALSE	FALSE	203	2	N:R203K
SRR12895162	28882	1	762	60.0	35.04	0	0.0	0.0	0	0.0	0.0	0	0.0	0.0	0	NA	NA	NA	NA	762	762	360	0.47244094488188976	402	0.5275590551181102	762	1	SRR12895162	2047.90815360692	3216	6842	AMPLICON	ILLUMINA	2020-08-02	Severe acute respiratory syndrome coronavirus 2	PAIRED	THE PETER DOHERTY INSTITUTE FOR INFECTION AND IMMUNITY	Australia	Oceania	['53']	['male']	1	SRR12895162	SRR12895162	['male']	['53']	28882	G	A	G>A	N	N	AGG	AGA	609	609	203	R	R	G28882A;R203R;N;N	FALSE	FALSE	Yes	TRUE	Synonymous	NA	TRUE	TRUE	FALSE	FALSE	FALSE	FALSE	FALSE	FALSE	FALSE	203	2	N:R203R
SRR12895162	28883	1	0	0.0	0.0	824	60.0	60.0	0	0.0	0.0	0	0.0	0.0	0	NA	NA	NA	NA	824	824	402	0.4878640776699029	422	0.5121359223300971	824	1	SRR12895162	2047.90815360692	3216	6842	AMPLICON	ILLUMINA	2020-08-02	Severe acute respiratory syndrome coronavirus 2	PAIRED	THE PETER DOHERTY INSTITUTE FOR INFECTION AND IMMUNITY	Australia	Oceania	['53']	['male']	1	SRR12895162	SRR12895162	['male']	['53']	28883	G	C	G>C	N	N	GGA	CGA	610	610	204	G	R	G28883C;G204R;N;N	FALSE	FALSE	Yes	FALSE	Non-Synonymous	NA	TRUE	TRUE	FALSE	FALSE	FALSE	FALSE	FALSE	FALSE	FALSE	204	2	N:G204R
SRR12895162	29096	2	88	60.0	35.09	0	0.0	0.0	520	60.0	60.0	0	0.0	0.0	0	NA	NA	NA	NA	608	608	64	0.7272727272727273	24	0.2727272727272727	88	0.144736842105263	SRR12895162	2047.90815360692	3216	6842	AMPLICON	ILLUMINA	2020-08-02	Severe acute respiratory syndrome coronavirus 2	PAIRED	THE PETER DOHERTY INSTITUTE FOR INFECTION AND IMMUNITY	Australia	Oceania	['53']	['male']	0.144736842105263	SRR12895162	SRR12895162	['male']	['53']	29096	G	A	G>A	N	N	GGC	AGC	823	823	275	G	S	G29096A;G275S;N;N	FALSE	FALSE	No	FALSE	Non-Synonymous	NA	TRUE	TRUE	FALSE	FALSE	FALSE	FALSE	TRUE	FALSE	FALSE	275	2	N:G275S
SRR12895163	1163	2	0	0.0	0.0	4	60.0	60.0	0	0.0	0.0	3112	60.0	60.0	0	NA	NA	NA	NA	3116	3116	1118	0.359254498714653	1994	0.640745501285347	3112	0.998716302952503	SRR12895163	4956.61591846314	263	592	AMPLICON	ILLUMINA	2020-09-04	Severe acute respiratory syndrome coronavirus 2	PAIRED	THE PETER DOHERTY INSTITUTE FOR INFECTION AND IMMUNITY	Australia	Oceania	['24']	['female']	0.998716302952503	SRR12895163	SRR12895163	['female']	['24']	1163	A	T	A>T	orf1a	NSP2	ATT	TTT	898	358	120	I	F	A1163T;I120F;orf1a;NSP2	FALSE	FALSE	Yes	FALSE	Non-Synonymous	NA	TRUE	TRUE	FALSE	FALSE	FALSE	FALSE	FALSE	FALSE	FALSE	300	2	NSP2:I120F
SRR12895163	3037	3	0	0.0	0.0	4	60.0	60.0	2	60.0	60.0	4961	60.0	60.0	0	NA	NA	NA	NA	4977	4977	1934	0.38984075791171136	3027	0.6101592420882886	4961	0.996785211975085	SRR12895163	4956.61591846314	263	592	AMPLICON	ILLUMINA	2020-09-04	Severe acute respiratory syndrome coronavirus 2	PAIRED	THE PETER DOHERTY INSTITUTE FOR INFECTION AND IMMUNITY	Australia	Oceania	['24']	['female']	0.996785211975085	SRR12895163	SRR12895163	['female']	['24']	3037	C	T	C>T	orf1a	NSP3	TTC	TTT	2772	318	106	F	F	C3037T;F106F;orf1a;NSP3	FALSE	FALSE	Yes	TRUE	Synonymous	NA	TRUE	TRUE	FALSE	FALSE	FALSE	FALSE	TRUE	TRUE	TRUE	924	2	NSP3:F106F
SRR12895163	5144	3	0	0.0	0.0	2	60.0	60.0	6	60.0	60.0	5409	60.0	60.0	0	NA	NA	NA	NA	5421	5421	1814	0.33536698095766315	3595	0.6646330190423368	5409	0.997786386275595	SRR12895163	4956.61591846314	263	592	AMPLICON	ILLUMINA	2020-09-04	Severe acute respiratory syndrome coronavirus 2	PAIRED	THE PETER DOHERTY INSTITUTE FOR INFECTION AND IMMUNITY	Australia	Oceania	['24']	['female']	0.997786386275595	SRR12895163	SRR12895163	['female']	['24']	5144	C	T	C>T	orf1a	NSP3	CTA	TTA	4879	2425	809	L	L	C5144T;L809L;orf1a;NSP3	FALSE	FALSE	Yes	TRUE	Synonymous	NA	TRUE	TRUE	FALSE	FALSE	FALSE	FALSE	TRUE	TRUE	FALSE	1627	2	NSP3:L809L
SRR12895163	7328	1	0	0.0	0.0	0	0.0	0.0	0	0.0	0.0	1626	60.0	60.0	0	NA	NA	NA	NA	1628	1628	130	0.07995079950799508	1496	0.9200492004920049	1626	0.998771498771499	SRR12895163	4956.61591846314	263	592	AMPLICON	ILLUMINA	2020-09-04	Severe acute respiratory syndrome coronavirus 2	PAIRED	THE PETER DOHERTY INSTITUTE FOR INFECTION AND IMMUNITY	Australia	Oceania	['24']	['female']	0.998771498771499	SRR12895163	SRR12895163	['female']	['24']	7328	G	T	G>T	orf1a	NSP3	GCA	TCA	7063	4609	1537	A	S	G7328T;A1537S;orf1a;NSP3	FALSE	FALSE	Yes	FALSE	Non-Synonymous	NA	TRUE	TRUE	FALSE	FALSE	FALSE	FALSE	FALSE	FALSE	FALSE	2355	2	NSP3:A1537S
SRR12895163	7540	1	0	0.0	0.0	2588	60.0	60.0	0	0.0	0.0	0	0.0	0.0	0	NA	NA	NA	NA	2588	2588	790	0.30525502318392583	1798	0.6947449768160742	2588	1	SRR12895163	4956.61591846314	263	592	AMPLICON	ILLUMINA	2020-09-04	Severe acute respiratory syndrome coronavirus 2	PAIRED	THE PETER DOHERTY INSTITUTE FOR INFECTION AND IMMUNITY	Australia	Oceania	['24']	['female']	1	SRR12895163	SRR12895163	['female']	['24']	7540	T	C	T>C	orf1a	NSP3	ACT	ACC	7275	4821	1607	T	T	T7540C;T1607T;orf1a;NSP3	FALSE	FALSE	Yes	TRUE	Synonymous	NA	TRUE	TRUE	FALSE	FALSE	FALSE	FALSE	TRUE	TRUE	TRUE	2425	2	NSP3:T1607T
SRR12895163	9561	3	0	0.0	0.0	1970	60.0	60.0	2	60.0	60.0	256	60.0	60.0	0	NA	NA	NA	NA	2228	2228	218	0.8515625	38	0.1484375	256	0.114901256732496	SRR12895163	4956.61591846314	263	592	AMPLICON	ILLUMINA	2020-09-04	Severe acute respiratory syndrome coronavirus 2	PAIRED	THE PETER DOHERTY INSTITUTE FOR INFECTION AND IMMUNITY	Australia	Oceania	['24']	['female']	0.114901256732496	SRR12895163	SRR12895163	['female']	['24']	9561	C	T	C>T	orf1a	NSP4	TCA	TTA	9296	1007	336	S	L	C9561T;S336L;orf1a;NSP4	FALSE	FALSE	No	FALSE	Non-Synonymous	NA	TRUE	TRUE	FALSE	FALSE	FALSE	FALSE	FALSE	FALSE	FALSE	3099	2	NSP4:S336L
SRR12895163	14408	3	0	0.0	0.0	4	60.0	60.0	4	60.0	60.0	4858	59.99	59.99	0	NA	NA	NA	NA	4884	4884	2180	0.4487443392342528	2678	0.5512556607657472	4858	0.994676494676495	SRR12895163	4956.61591846314	263	592	AMPLICON	ILLUMINA	2020-09-04	Severe acute respiratory syndrome coronavirus 2	PAIRED	THE PETER DOHERTY INSTITUTE FOR INFECTION AND IMMUNITY	Australia	Oceania	['24']	['female']	0.994676494676495	SRR12895163	SRR12895163	['female']	['24']	14408	C	T	C>T	orf1b	NSP12	CCT	CTT	941	968	323	P	L	C14408T;P323L;orf1b;NSP12	FALSE	FALSE	Yes	FALSE	Non-Synonymous	NA	TRUE	FALSE	FALSE	FALSE	FALSE	FALSE	FALSE	FALSE	FALSE	314	2	NSP12:P323L
SRR12895163	16172	2	0	0.0	0.0	0	0.0	0.0	6569	60.0	60.0	8	60.0	60.0	0	NA	NA	NA	NA	6577	6577	3791	0.5771045821281778	2778	0.4228954178718222	6569	0.998783639957427	SRR12895163	4956.61591846314	263	592	AMPLICON	ILLUMINA	2020-09-04	Severe acute respiratory syndrome coronavirus 2	PAIRED	THE PETER DOHERTY INSTITUTE FOR INFECTION AND IMMUNITY	Australia	Oceania	['24']	['female']	0.998783639957427	SRR12895163	SRR12895163	['female']	['24']	16172	A	G	A>G	orf1b	NSP12	AAC	AGC	2705	2732	911	N	S	A16172G;N911S;orf1b;NSP12	FALSE	FALSE	Yes	FALSE	Non-Synonymous	NA	TRUE	TRUE	FALSE	FALSE	FALSE	FALSE	TRUE	TRUE	FALSE	902	2	NSP12:N911S
SRR12895163	16647	1	0	0.0	0.0	0	0.0	0.0	0	0.0	0.0	7765	60.0	60.0	0	NA	NA	NA	NA	7767	7767	2684	0.3456535737282679	5081	0.6543464262717321	7765	0.999742500321875	SRR12895163	4956.61591846314	263	592	AMPLICON	ILLUMINA	2020-09-04	Severe acute respiratory syndrome coronavirus 2	PAIRED	THE PETER DOHERTY INSTITUTE FOR INFECTION AND IMMUNITY	Australia	Oceania	['24']	['female']	0.999742500321875	SRR12895163	SRR12895163	['female']	['24']	16647	G	T	G>T	orf1b	NSP13	ACG	ACT	3180	411	137	T	T	G16647T;T137T;orf1b;NSP13	FALSE	FALSE	Yes	TRUE	Synonymous	NA	TRUE	TRUE	FALSE	FALSE	FALSE	FALSE	TRUE	TRUE	TRUE	1060	2	NSP13:T137T
SRR12895163	18555	3	2	60.0	32.0	2	60.0	60.0	0	0.0	0.0	4030	60.0	60.0	0	NA	NA	NA	NA	4034	4034	1004	0.2491315136476427	3026	0.7508684863523574	4030	0.999008428358949	SRR12895163	4956.61591846314	263	592	AMPLICON	ILLUMINA	2020-09-04	Severe acute respiratory syndrome coronavirus 2	PAIRED	THE PETER DOHERTY INSTITUTE FOR INFECTION AND IMMUNITY	Australia	Oceania	['24']	['female']	0.999008428358949	SRR12895163	SRR12895163	['female']	['24']	18555	C	T	C>T	orf1b	NSP14	GAC	GAT	5088	516	172	D	D	C18555T;D172D;orf1b;NSP14	FALSE	FALSE	Yes	TRUE	Synonymous	NA	TRUE	TRUE	FALSE	FALSE	FALSE	FALSE	FALSE	FALSE	TRUE	1696	2	NSP14:D172D
SRR12895163	21369	1	0	0.0	0.0	3320	60.0	60.0	0	0.0	0.0	0	0.0	0.0	0	NA	NA	NA	NA	3320	3320	484	0.14578313253012049	2836	0.8542168674698796	3320	1	SRR12895163	4956.61591846314	263	592	AMPLICON	ILLUMINA	2020-09-04	Severe acute respiratory syndrome coronavirus 2	PAIRED	THE PETER DOHERTY INSTITUTE FOR INFECTION AND IMMUNITY	Australia	Oceania	['24']	['female']	1	SRR12895163	SRR12895163	['female']	['24']	21369	T	C	T>C	orf1b	NSP16	ATT	ATC	7902	711	237	I	I	T21369C;I237I;orf1b;NSP16	FALSE	FALSE	Yes	TRUE	Synonymous	NA	TRUE	TRUE	FALSE	FALSE	FALSE	FALSE	FALSE	FALSE	TRUE	2634	2	NSP16:I237I
SRR12895163	22992	1	360	60.0	35.38	0	0.0	0.0	0	0.0	0.0	0	0.0	0.0	0	NA	NA	NA	NA	360	360	202	0.5611111111111111	158	0.4388888888888889	360	1	SRR12895163	4956.61591846314	263	592	AMPLICON	ILLUMINA	2020-09-04	Severe acute respiratory syndrome coronavirus 2	PAIRED	THE PETER DOHERTY INSTITUTE FOR INFECTION AND IMMUNITY	Australia	Oceania	['24']	['female']	1	SRR12895163	SRR12895163	['female']	['24']	22992	G	A	G>A	S	S	AGC	AAC	1430	1430	477	S	N	G22992A;S477N;S;S	FALSE	FALSE	Yes	FALSE	Non-Synonymous	RBD	TRUE	TRUE	FALSE	FALSE	FALSE	FALSE	TRUE	TRUE	FALSE	477	2	S:S477N
SRR12895163	23401	2	7430	60.0	35.62	0	0.0	0.0	4	60.0	60.0	0	0.0	0.0	0	NA	NA	NA	NA	7434	7434	1630	0.2193808882907133	5800	0.7806191117092867	7430	0.999461931665321	SRR12895163	4956.61591846314	263	592	AMPLICON	ILLUMINA	2020-09-04	Severe acute respiratory syndrome coronavirus 2	PAIRED	THE PETER DOHERTY INSTITUTE FOR INFECTION AND IMMUNITY	Australia	Oceania	['24']	['female']	0.999461931665321	SRR12895163	SRR12895163	['female']	['24']	23401	G	A	G>A	S	S	CAG	CAA	1839	1839	613	Q	Q	G23401A;Q613Q;S;S	FALSE	FALSE	Yes	TRUE	Synonymous	SD2	TRUE	TRUE	FALSE	FALSE	FALSE	FALSE	FALSE	FALSE	FALSE	613	2	S:Q613Q
SRR12895163	23403	2	0	0.0	0.0	6	60.0	60.0	7431	60.0	60.0	0	0.0	0.0	0	NA	NA	NA	NA	7441	7441	1589	0.21383393890458888	5842	0.7861660610954111	7431	0.998656094610939	SRR12895163	4956.61591846314	263	592	AMPLICON	ILLUMINA	2020-09-04	Severe acute respiratory syndrome coronavirus 2	PAIRED	THE PETER DOHERTY INSTITUTE FOR INFECTION AND IMMUNITY	Australia	Oceania	['24']	['female']	0.998656094610939	SRR12895163	SRR12895163	['female']	['24']	23403	A	G	A>G	S	S	GAT	GGT	1841	1841	614	D	G	A23403G;D614G;S;S	FALSE	FALSE	Yes	FALSE	Non-Synonymous	SD2	TRUE	TRUE	FALSE	FALSE	FALSE	FALSE	FALSE	FALSE	FALSE	614	2	S:D614G
SRR12895163	26305	3	0	0.0	0.0	3986	60.0	60.0	4	60.0	60.0	310	60.0	60.0	0	NA	NA	NA	NA	4304	4304	246	0.7935483870967742	64	0.2064516129032258	310	0.0720260223048327	SRR12895163	4956.61591846314	263	592	AMPLICON	ILLUMINA	2020-09-04	Severe acute respiratory syndrome coronavirus 2	PAIRED	THE PETER DOHERTY INSTITUTE FOR INFECTION AND IMMUNITY	Australia	Oceania	['24']	['female']	0.0720260223048327	SRR12895163	SRR12895163	['female']	['24']	26305	C	T	C>T	E	E	CTT	TTT	61	61	21	L	F	C26305T;L21F;E;E	FALSE	FALSE	No	FALSE	Non-Synonymous	NA	TRUE	TRUE	FALSE	FALSE	FALSE	FALSE	TRUE	TRUE	FALSE	21	2	E:L21F
SRR12895163	28881	3	3286	60.0	35.54	2	60.0	60.0	2	60.0	60.0	0	0.0	0.0	0	NA	NA	NA	NA	3290	3290	1294	0.39379184418746194	1992	0.6062081558125381	3286	0.998784194528875	SRR12895163	4956.61591846314	263	592	AMPLICON	ILLUMINA	2020-09-04	Severe acute respiratory syndrome coronavirus 2	PAIRED	THE PETER DOHERTY INSTITUTE FOR INFECTION AND IMMUNITY	Australia	Oceania	['24']	['female']	0.998784194528875	SRR12895163	SRR12895163	['female']	['24']	28881	G	A	G>A	N	N	AGG	AAG	608	608	203	R	K	G28881A;R203K;N;N	FALSE	FALSE	Yes	FALSE	Non-Synonymous	NA	TRUE	TRUE	FALSE	FALSE	FALSE	FALSE	FALSE	FALSE	FALSE	203	2	N:R203K
SRR12895163	28882	2	3244	60.0	35.28	2	60.0	60.0	0	0.0	0.0	0	0.0	0.0	0	NA	NA	NA	NA	3246	3246	1260	0.3884093711467324	1984	0.6115906288532675	3244	0.999383857054837	SRR12895163	4956.61591846314	263	592	AMPLICON	ILLUMINA	2020-09-04	Severe acute respiratory syndrome coronavirus 2	PAIRED	THE PETER DOHERTY INSTITUTE FOR INFECTION AND IMMUNITY	Australia	Oceania	['24']	['female']	0.999383857054837	SRR12895163	SRR12895163	['female']	['24']	28882	G	A	G>A	N	N	AGG	AGA	609	609	203	R	R	G28882A;R203R;N;N	FALSE	FALSE	Yes	TRUE	Synonymous	NA	TRUE	TRUE	FALSE	FALSE	FALSE	FALSE	FALSE	FALSE	FALSE	203	2	N:R203R
SRR12895163	28883	1	0	0.0	0.0	3376	60.0	60.0	0	0.0	0.0	0	0.0	0.0	0	NA	NA	NA	NA	3376	3376	1316	0.38981042654028436	2060	0.6101895734597157	3376	1	SRR12895163	4956.61591846314	263	592	AMPLICON	ILLUMINA	2020-09-04	Severe acute respiratory syndrome coronavirus 2	PAIRED	THE PETER DOHERTY INSTITUTE FOR INFECTION AND IMMUNITY	Australia	Oceania	['24']	['female']	1	SRR12895163	SRR12895163	['female']	['24']	28883	G	C	G>C	N	N	GGA	CGA	610	610	204	G	R	G28883C;G204R;N;N	FALSE	FALSE	Yes	FALSE	Non-Synonymous	NA	TRUE	TRUE	FALSE	FALSE	FALSE	FALSE	FALSE	FALSE	FALSE	204	2	N:G204R
SRR12895166	1163	1	0	0.0	0.0	0	0.0	0.0	0	0.0	0.0	2044	60.0	60.0	0	NA	NA	NA	NA	2044	2044	714	0.3493150684931507	1330	0.6506849315068494	2044	1	SRR12895166	3427.93674365593	272	497	AMPLICON	ILLUMINA	2020-09-22	Severe acute respiratory syndrome coronavirus 2	PAIRED	THE PETER DOHERTY INSTITUTE FOR INFECTION AND IMMUNITY	Australia	Oceania	['89']	['male']	1	SRR12895166	SRR12895166	['male']	['89']	1163	A	T	A>T	orf1a	NSP2	ATT	TTT	898	358	120	I	F	A1163T;I120F;orf1a;NSP2	FALSE	FALSE	Yes	FALSE	Non-Synonymous	NA	TRUE	TRUE	FALSE	FALSE	FALSE	FALSE	FALSE	FALSE	FALSE	300	2	NSP2:I120F
SRR12895166	3037	3	0	0.0	0.0	2	60.0	60.0	2	60.0	60.0	4866	60.0	60.0	0	NA	NA	NA	NA	4876	4876	1780	0.36580353473078503	3086	0.6341964652692149	4866	0.997949138638228	SRR12895166	3427.93674365593	272	497	AMPLICON	ILLUMINA	2020-09-22	Severe acute respiratory syndrome coronavirus 2	PAIRED	THE PETER DOHERTY INSTITUTE FOR INFECTION AND IMMUNITY	Australia	Oceania	['89']	['male']	0.997949138638228	SRR12895166	SRR12895166	['male']	['89']	3037	C	T	C>T	orf1a	NSP3	TTC	TTT	2772	318	106	F	F	C3037T;F106F;orf1a;NSP3	FALSE	FALSE	Yes	TRUE	Synonymous	NA	TRUE	TRUE	FALSE	FALSE	FALSE	FALSE	TRUE	TRUE	TRUE	924	2	NSP3:F106F
SRR12895166	7540	1	0	0.0	0.0	1736	60.0	60.0	0	0.0	0.0	0	0.0	0.0	0	NA	NA	NA	NA	1736	1736	586	0.33755760368663595	1150	0.6624423963133641	1736	1	SRR12895166	3427.93674365593	272	497	AMPLICON	ILLUMINA	2020-09-22	Severe acute respiratory syndrome coronavirus 2	PAIRED	THE PETER DOHERTY INSTITUTE FOR INFECTION AND IMMUNITY	Australia	Oceania	['89']	['male']	1	SRR12895166	SRR12895166	['male']	['89']	7540	T	C	T>C	orf1a	NSP3	ACT	ACC	7275	4821	1607	T	T	T7540C;T1607T;orf1a;NSP3	FALSE	FALSE	Yes	TRUE	Synonymous	NA	TRUE	TRUE	FALSE	FALSE	FALSE	FALSE	TRUE	TRUE	TRUE	2425	2	NSP3:T1607T
SRR12895166	14408	3	0	0.0	0.0	4	60.0	60.0	2	60.0	60.0	4292	60.0	60.0	0	NA	NA	NA	NA	4302	4302	2010	0.4683131407269338	2282	0.5316868592730661	4292	0.99767549976755	SRR12895166	3427.93674365593	272	497	AMPLICON	ILLUMINA	2020-09-22	Severe acute respiratory syndrome coronavirus 2	PAIRED	THE PETER DOHERTY INSTITUTE FOR INFECTION AND IMMUNITY	Australia	Oceania	['89']	['male']	0.99767549976755	SRR12895166	SRR12895166	['male']	['89']	14408	C	T	C>T	orf1b	NSP12	CCT	CTT	941	968	323	P	L	C14408T;P323L;orf1b;NSP12	FALSE	FALSE	Yes	FALSE	Non-Synonymous	NA	TRUE	FALSE	FALSE	FALSE	FALSE	FALSE	FALSE	FALSE	FALSE	314	2	NSP12:P323L
SRR12895166	16647	2	0	0.0	0.0	2	60.0	60.0	0	0.0	0.0	5930	60.0	60.0	0	NA	NA	NA	NA	5932	5932	2288	0.3858347386172007	3642	0.6141652613827994	5930	0.999662845583277	SRR12895166	3427.93674365593	272	497	AMPLICON	ILLUMINA	2020-09-22	Severe acute respiratory syndrome coronavirus 2	PAIRED	THE PETER DOHERTY INSTITUTE FOR INFECTION AND IMMUNITY	Australia	Oceania	['89']	['male']	0.999662845583277	SRR12895166	SRR12895166	['male']	['89']	16647	G	T	G>T	orf1b	NSP13	ACG	ACT	3180	411	137	T	T	G16647T;T137T;orf1b;NSP13	FALSE	FALSE	Yes	TRUE	Synonymous	NA	TRUE	TRUE	FALSE	FALSE	FALSE	FALSE	TRUE	TRUE	TRUE	1060	2	NSP13:T137T
SRR12895166	18555	1	0	0.0	0.0	0	0.0	0.0	0	0.0	0.0	1560	60.0	60.0	0	NA	NA	NA	NA	1560	1560	400	0.2564102564102564	1160	0.7435897435897436	1560	1	SRR12895166	3427.93674365593	272	497	AMPLICON	ILLUMINA	2020-09-22	Severe acute respiratory syndrome coronavirus 2	PAIRED	THE PETER DOHERTY INSTITUTE FOR INFECTION AND IMMUNITY	Australia	Oceania	['89']	['male']	1	SRR12895166	SRR12895166	['male']	['89']	18555	C	T	C>T	orf1b	NSP14	GAC	GAT	5088	516	172	D	D	C18555T;D172D;orf1b;NSP14	FALSE	FALSE	Yes	TRUE	Synonymous	NA	TRUE	TRUE	FALSE	FALSE	FALSE	FALSE	FALSE	FALSE	TRUE	1696	2	NSP14:D172D
SRR12895166	20133	2	0	0.0	0.0	2	60.0	60.0	0	0.0	0.0	1886	60.0	60.0	0	NA	NA	NA	NA	1888	1888	328	0.17391304347826086	1558	0.8260869565217391	1886	0.998940677966102	SRR12895166	3427.93674365593	272	497	AMPLICON	ILLUMINA	2020-09-22	Severe acute respiratory syndrome coronavirus 2	PAIRED	THE PETER DOHERTY INSTITUTE FOR INFECTION AND IMMUNITY	Australia	Oceania	['89']	['male']	0.998940677966102	SRR12895166	SRR12895166	['male']	['89']	20133	C	T	C>T	orf1b	NSP15	GCC	GCT	6666	513	171	A	A	C20133T;A171A;orf1b;NSP15	FALSE	FALSE	Yes	TRUE	Synonymous	NA	TRUE	TRUE	FALSE	FALSE	FALSE	FALSE	TRUE	TRUE	FALSE	2222	2	NSP15:A171A
SRR12895166	22992	1	802	60.0	35.63	0	0.0	0.0	0	0.0	0.0	0	0.0	0.0	0	NA	NA	NA	NA	802	802	464	0.5785536159600998	338	0.42144638403990026	802	1	SRR12895166	3427.93674365593	272	497	AMPLICON	ILLUMINA	2020-09-22	Severe acute respiratory syndrome coronavirus 2	PAIRED	THE PETER DOHERTY INSTITUTE FOR INFECTION AND IMMUNITY	Australia	Oceania	['89']	['male']	1	SRR12895166	SRR12895166	['male']	['89']	22992	G	A	G>A	S	S	AGC	AAC	1430	1430	477	S	N	G22992A;S477N;S;S	FALSE	FALSE	Yes	FALSE	Non-Synonymous	RBD	TRUE	TRUE	FALSE	FALSE	FALSE	FALSE	TRUE	TRUE	FALSE	477	2	S:S477N
SRR12895166	23401	2	4622	60.0	35.33	0	0.0	0.0	2	60.0	60.0	0	0.0	0.0	0	NA	NA	NA	NA	4624	4624	1200	0.2596278667243617	3422	0.7403721332756382	4622	0.999567474048443	SRR12895166	3427.93674365593	272	497	AMPLICON	ILLUMINA	2020-09-22	Severe acute respiratory syndrome coronavirus 2	PAIRED	THE PETER DOHERTY INSTITUTE FOR INFECTION AND IMMUNITY	Australia	Oceania	['89']	['male']	0.999567474048443	SRR12895166	SRR12895166	['male']	['89']	23401	G	A	G>A	S	S	CAG	CAA	1839	1839	613	Q	Q	G23401A;Q613Q;S;S	FALSE	FALSE	Yes	TRUE	Synonymous	SD2	TRUE	TRUE	FALSE	FALSE	FALSE	FALSE	FALSE	FALSE	FALSE	613	2	S:Q613Q
SRR12895166	23403	2	0	0.0	0.0	2	60.0	60.0	4488	60.0	60.0	0	0.0	0.0	0	NA	NA	NA	NA	4490	4490	1116	0.24866310160427807	3372	0.7513368983957219	4488	0.999554565701559	SRR12895166	3427.93674365593	272	497	AMPLICON	ILLUMINA	2020-09-22	Severe acute respiratory syndrome coronavirus 2	PAIRED	THE PETER DOHERTY INSTITUTE FOR INFECTION AND IMMUNITY	Australia	Oceania	['89']	['male']	0.999554565701559	SRR12895166	SRR12895166	['male']	['89']	23403	A	G	A>G	S	S	GAT	GGT	1841	1841	614	D	G	A23403G;D614G;S;S	FALSE	FALSE	Yes	FALSE	Non-Synonymous	SD2	TRUE	TRUE	FALSE	FALSE	FALSE	FALSE	FALSE	FALSE	FALSE	614	2	S:D614G
SRR12895166	28881	1	1858	60.0	35.26	0	0.0	0.0	0	0.0	0.0	0	0.0	0.0	0	NA	NA	NA	NA	1860	1860	770	0.41442411194833156	1088	0.5855758880516685	1858	0.998924731182796	SRR12895166	3427.93674365593	272	497	AMPLICON	ILLUMINA	2020-09-22	Severe acute respiratory syndrome coronavirus 2	PAIRED	THE PETER DOHERTY INSTITUTE FOR INFECTION AND IMMUNITY	Australia	Oceania	['89']	['male']	0.998924731182796	SRR12895166	SRR12895166	['male']	['89']	28881	G	A	G>A	N	N	AGG	AAG	608	608	203	R	K	G28881A;R203K;N;N	FALSE	FALSE	Yes	FALSE	Non-Synonymous	NA	TRUE	TRUE	FALSE	FALSE	FALSE	FALSE	FALSE	FALSE	FALSE	203	2	N:R203K
SRR12895166	28882	2	1830	60.0	35.21	0	0.0	0.0	0	0.0	0.0	4	60.0	60.0	0	NA	NA	NA	NA	1834	1834	738	0.40327868852459015	1092	0.5967213114754099	1830	0.997818974918212	SRR12895166	3427.93674365593	272	497	AMPLICON	ILLUMINA	2020-09-22	Severe acute respiratory syndrome coronavirus 2	PAIRED	THE PETER DOHERTY INSTITUTE FOR INFECTION AND IMMUNITY	Australia	Oceania	['89']	['male']	0.997818974918212	SRR12895166	SRR12895166	['male']	['89']	28882	G	A	G>A	N	N	AGG	AGA	609	609	203	R	R	G28882A;R203R;N;N	FALSE	FALSE	Yes	TRUE	Synonymous	NA	TRUE	TRUE	FALSE	FALSE	FALSE	FALSE	FALSE	FALSE	FALSE	203	2	N:R203R
SRR12895166	28883	2	0	0.0	0.0	1896	59.96	59.96	0	0.0	0.0	2	60.0	60.0	0	NA	NA	NA	NA	1898	1898	766	0.4040084388185654	1130	0.5959915611814346	1896	0.998946259220232	SRR12895166	3427.93674365593	272	497	AMPLICON	ILLUMINA	2020-09-22	Severe acute respiratory syndrome coronavirus 2	PAIRED	THE PETER DOHERTY INSTITUTE FOR INFECTION AND IMMUNITY	Australia	Oceania	['89']	['male']	0.998946259220232	SRR12895166	SRR12895166	['male']	['89']	28883	G	C	G>C	N	N	GGA	CGA	610	610	204	G	R	G28883C;G204R;N;N	FALSE	FALSE	Yes	FALSE	Non-Synonymous	NA	TRUE	TRUE	FALSE	FALSE	FALSE	FALSE	FALSE	FALSE	FALSE	204	2	N:G204R
SRR12895167	1163	3	0	0.0	0.0	2	60.0	60.0	2	60.0	60.0	6690	60.0	60.0	0	NA	NA	NA	NA	6694	6694	3144	0.46995515695067264	3546	0.5300448430493273	6690	0.999402449955184	SRR12895167	4068.05378653156	707	2599	AMPLICON	ILLUMINA	2020-08-03	Severe acute respiratory syndrome coronavirus 2	PAIRED	THE PETER DOHERTY INSTITUTE FOR INFECTION AND IMMUNITY	Australia	Oceania	['79']	['male']	0.999402449955184	SRR12895167	SRR12895167	['male']	['79']	1163	A	T	A>T	orf1a	NSP2	ATT	TTT	898	358	120	I	F	A1163T;I120F;orf1a;NSP2	FALSE	FALSE	Yes	FALSE	Non-Synonymous	NA	TRUE	TRUE	FALSE	FALSE	FALSE	FALSE	FALSE	FALSE	FALSE	300	2	NSP2:I120F
SRR12895167	3037	2	0	0.0	0.0	2	60.0	60.0	0	0.0	0.0	3106	60.0	60.0	0	NA	NA	NA	NA	3114	3114	1390	0.4475209272376046	1716	0.5524790727623954	3106	0.997430956968529	SRR12895167	4068.05378653156	707	2599	AMPLICON	ILLUMINA	2020-08-03	Severe acute respiratory syndrome coronavirus 2	PAIRED	THE PETER DOHERTY INSTITUTE FOR INFECTION AND IMMUNITY	Australia	Oceania	['79']	['male']	0.997430956968529	SRR12895167	SRR12895167	['male']	['79']	3037	C	T	C>T	orf1a	NSP3	TTC	TTT	2772	318	106	F	F	C3037T;F106F;orf1a;NSP3	FALSE	FALSE	Yes	TRUE	Synonymous	NA	TRUE	TRUE	FALSE	FALSE	FALSE	FALSE	TRUE	TRUE	TRUE	924	2	NSP3:F106F
SRR12895167	6033	1	0	0.0	0.0	0	0.0	0.0	0	0.0	0.0	716	60.0	60.0	0	NA	NA	NA	NA	716	716	454	0.6340782122905028	262	0.3659217877094972	716	1	SRR12895167	4068.05378653156	707	2599	AMPLICON	ILLUMINA	2020-08-03	Severe acute respiratory syndrome coronavirus 2	PAIRED	THE PETER DOHERTY INSTITUTE FOR INFECTION AND IMMUNITY	Australia	Oceania	['79']	['male']	1	SRR12895167	SRR12895167	['male']	['79']	6033	C	T	C>T	orf1a	NSP3	GCA	GTA	5768	3314	1105	A	V	C6033T;A1105V;orf1a;NSP3	FALSE	FALSE	Yes	FALSE	Non-Synonymous	NA	TRUE	TRUE	FALSE	FALSE	FALSE	FALSE	FALSE	FALSE	FALSE	1923	2	NSP3:A1105V
SRR12895167	7540	1	0	0.0	0.0	2494	60.0	60.0	0	0.0	0.0	0	0.0	0.0	0	NA	NA	NA	NA	2494	2494	1086	0.43544506816359263	1408	0.5645549318364074	2494	1	SRR12895167	4068.05378653156	707	2599	AMPLICON	ILLUMINA	2020-08-03	Severe acute respiratory syndrome coronavirus 2	PAIRED	THE PETER DOHERTY INSTITUTE FOR INFECTION AND IMMUNITY	Australia	Oceania	['79']	['male']	1	SRR12895167	SRR12895167	['male']	['79']	7540	T	C	T>C	orf1a	NSP3	ACT	ACC	7275	4821	1607	T	T	T7540C;T1607T;orf1a;NSP3	FALSE	FALSE	Yes	TRUE	Synonymous	NA	TRUE	TRUE	FALSE	FALSE	FALSE	FALSE	TRUE	TRUE	TRUE	2425	2	NSP3:T1607T
SRR12895167	10252	3	0	0.0	0.0	304	60.0	60.0	4	60.0	60.0	6230	60.0	60.0	0	NA	NA	NA	NA	6560	6560	3640	0.5842696629213483	2590	0.4157303370786517	6230	0.94969512195122	SRR12895167	4068.05378653156	707	2599	AMPLICON	ILLUMINA	2020-08-03	Severe acute respiratory syndrome coronavirus 2	PAIRED	THE PETER DOHERTY INSTITUTE FOR INFECTION AND IMMUNITY	Australia	Oceania	['79']	['male']	0.94969512195122	SRR12895167	SRR12895167	['male']	['79']	10252	C	T	C>T	orf1a	NSP5	TTC	TTT	9987	198	66	F	F	C10252T;F66F;orf1a;NSP5	FALSE	FALSE	Yes	TRUE	Synonymous	NA	TRUE	TRUE	FALSE	FALSE	FALSE	FALSE	TRUE	TRUE	FALSE	3329	2	NSP5:F66F
SRR12895167	14408	1	0	0.0	0.0	0	0.0	0.0	0	0.0	0.0	1718	60.0	60.0	0	NA	NA	NA	NA	1718	1718	914	0.5320139697322468	804	0.4679860302677532	1718	1	SRR12895167	4068.05378653156	707	2599	AMPLICON	ILLUMINA	2020-08-03	Severe acute respiratory syndrome coronavirus 2	PAIRED	THE PETER DOHERTY INSTITUTE FOR INFECTION AND IMMUNITY	Australia	Oceania	['79']	['male']	1	SRR12895167	SRR12895167	['male']	['79']	14408	C	T	C>T	orf1b	NSP12	CCT	CTT	941	968	323	P	L	C14408T;P323L;orf1b;NSP12	FALSE	FALSE	Yes	FALSE	Non-Synonymous	NA	TRUE	FALSE	FALSE	FALSE	FALSE	FALSE	FALSE	FALSE	FALSE	314	2	NSP12:P323L
SRR12895167	16647	2	0	0.0	0.0	2	60.0	60.0	0	0.0	0.0	7881	60.0	60.0	0	NA	NA	NA	NA	7883	7883	4591	0.5825402867656388	3290	0.4174597132343611	7881	0.999746289483699	SRR12895167	4068.05378653156	707	2599	AMPLICON	ILLUMINA	2020-08-03	Severe acute respiratory syndrome coronavirus 2	PAIRED	THE PETER DOHERTY INSTITUTE FOR INFECTION AND IMMUNITY	Australia	Oceania	['79']	['male']	0.999746289483699	SRR12895167	SRR12895167	['male']	['79']	16647	G	T	G>T	orf1b	NSP13	ACG	ACT	3180	411	137	T	T	G16647T;T137T;orf1b;NSP13	FALSE	FALSE	Yes	TRUE	Synonymous	NA	TRUE	TRUE	FALSE	FALSE	FALSE	FALSE	TRUE	TRUE	TRUE	1060	2	NSP13:T137T
SRR12895167	18555	1	0	0.0	0.0	0	0.0	0.0	0	0.0	0.0	1578	60.0	60.0	0	NA	NA	NA	NA	1578	1578	614	0.38910012674271227	964	0.6108998732572877	1578	1	SRR12895167	4068.05378653156	707	2599	AMPLICON	ILLUMINA	2020-08-03	Severe acute respiratory syndrome coronavirus 2	PAIRED	THE PETER DOHERTY INSTITUTE FOR INFECTION AND IMMUNITY	Australia	Oceania	['79']	['male']	1	SRR12895167	SRR12895167	['male']	['79']	18555	C	T	C>T	orf1b	NSP14	GAC	GAT	5088	516	172	D	D	C18555T;D172D;orf1b;NSP14	FALSE	FALSE	Yes	TRUE	Synonymous	NA	TRUE	TRUE	FALSE	FALSE	FALSE	FALSE	FALSE	FALSE	TRUE	1696	2	NSP14:D172D
SRR12895167	18568	1	0	0.0	0.0	0	0.0	0.0	0	0.0	0.0	1422	60.0	60.0	0	NA	NA	NA	NA	1422	1422	538	0.37834036568213786	884	0.6216596343178622	1422	1	SRR12895167	4068.05378653156	707	2599	AMPLICON	ILLUMINA	2020-08-03	Severe acute respiratory syndrome coronavirus 2	PAIRED	THE PETER DOHERTY INSTITUTE FOR INFECTION AND IMMUNITY	Australia	Oceania	['79']	['male']	1	SRR12895167	SRR12895167	['male']	['79']	18568	C	T	C>T	orf1b	NSP14	CTC	TTC	5101	529	177	L	F	C18568T;L177F;orf1b;NSP14	FALSE	FALSE	Yes	FALSE	Non-Synonymous	NA	TRUE	TRUE	FALSE	FALSE	FALSE	FALSE	FALSE	FALSE	TRUE	1701	2	NSP14:L177F
SRR12895167	22992	3	1306	60.0	35.52	2	60.0	60.0	2	60.0	60.0	0	0.0	0.0	0	NA	NA	NA	NA	1310	1310	736	0.5635528330781011	570	0.43644716692189894	1306	0.996946564885496	SRR12895167	4068.05378653156	707	2599	AMPLICON	ILLUMINA	2020-08-03	Severe acute respiratory syndrome coronavirus 2	PAIRED	THE PETER DOHERTY INSTITUTE FOR INFECTION AND IMMUNITY	Australia	Oceania	['79']	['male']	0.996946564885496	SRR12895167	SRR12895167	['male']	['79']	22992	G	A	G>A	S	S	AGC	AAC	1430	1430	477	S	N	G22992A;S477N;S;S	FALSE	FALSE	Yes	FALSE	Non-Synonymous	RBD	TRUE	TRUE	FALSE	FALSE	FALSE	FALSE	TRUE	TRUE	FALSE	477	2	S:S477N
SRR12895167	23401	2	7753	60.0	35.64	0	0.0	0.0	18	60.0	60.0	0	0.0	0.0	0	NA	NA	NA	NA	7771	7771	2587	0.333677286211789	5166	0.6663227137882111	7753	0.997683695792047	SRR12895167	4068.05378653156	707	2599	AMPLICON	ILLUMINA	2020-08-03	Severe acute respiratory syndrome coronavirus 2	PAIRED	THE PETER DOHERTY INSTITUTE FOR INFECTION AND IMMUNITY	Australia	Oceania	['79']	['male']	0.997683695792047	SRR12895167	SRR12895167	['male']	['79']	23401	G	A	G>A	S	S	CAG	CAA	1839	1839	613	Q	Q	G23401A;Q613Q;S;S	FALSE	FALSE	Yes	TRUE	Synonymous	SD2	TRUE	TRUE	FALSE	FALSE	FALSE	FALSE	FALSE	FALSE	FALSE	613	2	S:Q613Q
SRR12895167	23403	3	2	60.0	36.0	4	60.0	60.0	7721	60.0	60.0	0	0.0	0.0	0	NA	NA	NA	NA	7741	7741	2497	0.3234037041833959	5224	0.6765962958166041	7721	0.997416354476166	SRR12895167	4068.05378653156	707	2599	AMPLICON	ILLUMINA	2020-08-03	Severe acute respiratory syndrome coronavirus 2	PAIRED	THE PETER DOHERTY INSTITUTE FOR INFECTION AND IMMUNITY	Australia	Oceania	['79']	['male']	0.997416354476166	SRR12895167	SRR12895167	['male']	['79']	23403	A	G	A>G	S	S	GAT	GGT	1841	1841	614	D	G	A23403G;D614G;S;S	FALSE	FALSE	Yes	FALSE	Non-Synonymous	SD2	TRUE	TRUE	FALSE	FALSE	FALSE	FALSE	FALSE	FALSE	FALSE	614	2	S:D614G
SRR12895167	23457	2	5895	60.0	35.68	0	0.0	0.0	2	60.0	60.0	0	0.0	0.0	0	NA	NA	NA	NA	5897	5897	1729	0.2932994062765055	4166	0.7067005937234945	5895	0.999660844497202	SRR12895167	4068.05378653156	707	2599	AMPLICON	ILLUMINA	2020-08-03	Severe acute respiratory syndrome coronavirus 2	PAIRED	THE PETER DOHERTY INSTITUTE FOR INFECTION AND IMMUNITY	Australia	Oceania	['79']	['male']	0.999660844497202	SRR12895167	SRR12895167	['male']	['79']	23457	C	A	C>A	S	S	ACT	AAT	1895	1895	632	T	N	C23457A;T632N;S;S	FALSE	FALSE	Yes	FALSE	Non-Synonymous	SD2	TRUE	TRUE	FALSE	FALSE	FALSE	FALSE	TRUE	TRUE	FALSE	632	2	S:T632N
SRR12895167	28881	2	6123	60.0	35.57	0	0.0	0.0	4	60.0	60.0	0	0.0	0.0	0	NA	NA	NA	NA	6129	6129	2560	0.41809570471990853	3563	0.5819042952800915	6123	0.999021047479197	SRR12895167	4068.05378653156	707	2599	AMPLICON	ILLUMINA	2020-08-03	Severe acute respiratory syndrome coronavirus 2	PAIRED	THE PETER DOHERTY INSTITUTE FOR INFECTION AND IMMUNITY	Australia	Oceania	['79']	['male']	0.999021047479197	SRR12895167	SRR12895167	['male']	['79']	28881	G	A	G>A	N	N	AGG	AAG	608	608	203	R	K	G28881A;R203K;N;N	FALSE	FALSE	Yes	FALSE	Non-Synonymous	NA	TRUE	TRUE	FALSE	FALSE	FALSE	FALSE	FALSE	FALSE	FALSE	203	2	N:R203K
SRR12895167	28882	3	6019	60.0	35.4	2	60.0	60.0	2	60.0	60.0	0	0.0	0.0	0	NA	NA	NA	NA	6023	6023	2510	0.417012792822728	3509	0.5829872071772719	6019	0.999335879130002	SRR12895167	4068.05378653156	707	2599	AMPLICON	ILLUMINA	2020-08-03	Severe acute respiratory syndrome coronavirus 2	PAIRED	THE PETER DOHERTY INSTITUTE FOR INFECTION AND IMMUNITY	Australia	Oceania	['79']	['male']	0.999335879130002	SRR12895167	SRR12895167	['male']	['79']	28882	G	A	G>A	N	N	AGG	AGA	609	609	203	R	R	G28882A;R203R;N;N	FALSE	FALSE	Yes	TRUE	Synonymous	NA	TRUE	TRUE	FALSE	FALSE	FALSE	FALSE	FALSE	FALSE	FALSE	203	2	N:R203R
SRR12895167	28883	2	0	0.0	0.0	6205	60.0	60.0	4	60.0	60.0	0	0.0	0.0	0	NA	NA	NA	NA	6209	6209	2560	0.4125705076551168	3645	0.5874294923448832	6205	0.999355773876631	SRR12895167	4068.05378653156	707	2599	AMPLICON	ILLUMINA	2020-08-03	Severe acute respiratory syndrome coronavirus 2	PAIRED	THE PETER DOHERTY INSTITUTE FOR INFECTION AND IMMUNITY	Australia	Oceania	['79']	['male']	0.999355773876631	SRR12895167	SRR12895167	['male']	['79']	28883	G	C	G>C	N	N	GGA	CGA	610	610	204	G	R	G28883C;G204R;N;N	FALSE	FALSE	Yes	FALSE	Non-Synonymous	NA	TRUE	TRUE	FALSE	FALSE	FALSE	FALSE	FALSE	FALSE	FALSE	204	2	N:G204R
SRR12895168	1163	4	6	60.0	36.0	2	60.0	60.0	2	60.0	60.0	2978	60.0	60.0	0	NA	NA	NA	NA	2988	2988	1066	0.3579583613163197	1912	0.6420416386836804	2978	0.99665327978581	SRR12895168	4546.59224082961	232	617	AMPLICON	ILLUMINA	2020-08-03	Severe acute respiratory syndrome coronavirus 2	PAIRED	THE PETER DOHERTY INSTITUTE FOR INFECTION AND IMMUNITY	Australia	Oceania	['34']	['male']	0.99665327978581	SRR12895168	SRR12895168	['male']	['34']	1163	A	T	A>T	orf1a	NSP2	ATT	TTT	898	358	120	I	F	A1163T;I120F;orf1a;NSP2	FALSE	FALSE	Yes	FALSE	Non-Synonymous	NA	TRUE	TRUE	FALSE	FALSE	FALSE	FALSE	FALSE	FALSE	FALSE	300	2	NSP2:I120F
SRR12895168	3037	1	0	0.0	0.0	0	0.0	0.0	0	0.0	0.0	4871	60.0	60.0	0	NA	NA	NA	NA	4873	4873	2121	0.4354342024225005	2750	0.5645657975774995	4871	0.999589575210343	SRR12895168	4546.59224082961	232	617	AMPLICON	ILLUMINA	2020-08-03	Severe acute respiratory syndrome coronavirus 2	PAIRED	THE PETER DOHERTY INSTITUTE FOR INFECTION AND IMMUNITY	Australia	Oceania	['34']	['male']	0.999589575210343	SRR12895168	SRR12895168	['male']	['34']	3037	C	T	C>T	orf1a	NSP3	TTC	TTT	2772	318	106	F	F	C3037T;F106F;orf1a;NSP3	FALSE	FALSE	Yes	TRUE	Synonymous	NA	TRUE	TRUE	FALSE	FALSE	FALSE	FALSE	TRUE	TRUE	TRUE	924	2	NSP3:F106F
SRR12895168	6701	3	0	0.0	0.0	2	60.0	60.0	2	60.0	60.0	3764	59.99	59.99	0	NA	NA	NA	NA	3774	3774	1416	0.37619553666312433	2348	0.6238044633368757	3764	0.997350291467939	SRR12895168	4546.59224082961	232	617	AMPLICON	ILLUMINA	2020-08-03	Severe acute respiratory syndrome coronavirus 2	PAIRED	THE PETER DOHERTY INSTITUTE FOR INFECTION AND IMMUNITY	Australia	Oceania	['34']	['male']	0.997350291467939	SRR12895168	SRR12895168	['male']	['34']	6701	C	T	C>T	orf1a	NSP3	CTT	TTT	6436	3982	1328	L	F	C6701T;L1328F;orf1a;NSP3	FALSE	FALSE	Yes	FALSE	Non-Synonymous	NA	TRUE	TRUE	FALSE	FALSE	FALSE	FALSE	TRUE	FALSE	FALSE	2146	2	NSP3:L1328F
SRR12895168	7540	3	6	60.0	34.67	2710	60.0	60.0	4	60.0	60.0	0	0.0	0.0	0	NA	NA	NA	NA	2720	2720	728	0.2686346863468635	1982	0.7313653136531365	2710	0.996323529411765	SRR12895168	4546.59224082961	232	617	AMPLICON	ILLUMINA	2020-08-03	Severe acute respiratory syndrome coronavirus 2	PAIRED	THE PETER DOHERTY INSTITUTE FOR INFECTION AND IMMUNITY	Australia	Oceania	['34']	['male']	0.996323529411765	SRR12895168	SRR12895168	['male']	['34']	7540	T	C	T>C	orf1a	NSP3	ACT	ACC	7275	4821	1607	T	T	T7540C;T1607T;orf1a;NSP3	FALSE	FALSE	Yes	TRUE	Synonymous	NA	TRUE	TRUE	FALSE	FALSE	FALSE	FALSE	TRUE	TRUE	TRUE	2425	2	NSP3:T1607T
SRR12895168	14408	3	4	60.0	31.5	4	60.0	60.0	0	0.0	0.0	6610	60.0	60.0	0	NA	NA	NA	NA	6620	6620	3026	0.4577912254160363	3584	0.5422087745839637	6610	0.998489425981873	SRR12895168	4546.59224082961	232	617	AMPLICON	ILLUMINA	2020-08-03	Severe acute respiratory syndrome coronavirus 2	PAIRED	THE PETER DOHERTY INSTITUTE FOR INFECTION AND IMMUNITY	Australia	Oceania	['34']	['male']	0.998489425981873	SRR12895168	SRR12895168	['male']	['34']	14408	C	T	C>T	orf1b	NSP12	CCT	CTT	941	968	323	P	L	C14408T;P323L;orf1b;NSP12	FALSE	FALSE	Yes	FALSE	Non-Synonymous	NA	TRUE	FALSE	FALSE	FALSE	FALSE	FALSE	FALSE	FALSE	FALSE	314	2	NSP12:P323L
SRR12895168	16647	3	2	60.0	32.0	2	60.0	60.0	0	0.0	0.0	6019	60.0	60.0	0	NA	NA	NA	NA	6023	6023	2429	0.4035554078750623	3590	0.5964445921249377	6019	0.999335879130002	SRR12895168	4546.59224082961	232	617	AMPLICON	ILLUMINA	2020-08-03	Severe acute respiratory syndrome coronavirus 2	PAIRED	THE PETER DOHERTY INSTITUTE FOR INFECTION AND IMMUNITY	Australia	Oceania	['34']	['male']	0.999335879130002	SRR12895168	SRR12895168	['male']	['34']	16647	G	T	G>T	orf1b	NSP13	ACG	ACT	3180	411	137	T	T	G16647T;T137T;orf1b;NSP13	FALSE	FALSE	Yes	TRUE	Synonymous	NA	TRUE	TRUE	FALSE	FALSE	FALSE	FALSE	TRUE	TRUE	TRUE	1060	2	NSP13:T137T
SRR12895168	18555	2	0	0.0	0.0	4	60.0	60.0	0	0.0	0.0	2330	60.0	60.0	0	NA	NA	NA	NA	2334	2334	542	0.23261802575107296	1788	0.7673819742489271	2330	0.998286203941731	SRR12895168	4546.59224082961	232	617	AMPLICON	ILLUMINA	2020-08-03	Severe acute respiratory syndrome coronavirus 2	PAIRED	THE PETER DOHERTY INSTITUTE FOR INFECTION AND IMMUNITY	Australia	Oceania	['34']	['male']	0.998286203941731	SRR12895168	SRR12895168	['male']	['34']	18555	C	T	C>T	orf1b	NSP14	GAC	GAT	5088	516	172	D	D	C18555T;D172D;orf1b;NSP14	FALSE	FALSE	Yes	TRUE	Synonymous	NA	TRUE	TRUE	FALSE	FALSE	FALSE	FALSE	FALSE	FALSE	TRUE	1696	2	NSP14:D172D
SRR12895168	22992	1	306	60.0	35.68	0	0.0	0.0	0	0.0	0.0	0	0.0	0.0	0	NA	NA	NA	NA	306	306	160	0.5228758169934641	146	0.477124183006536	306	1	SRR12895168	4546.59224082961	232	617	AMPLICON	ILLUMINA	2020-08-03	Severe acute respiratory syndrome coronavirus 2	PAIRED	THE PETER DOHERTY INSTITUTE FOR INFECTION AND IMMUNITY	Australia	Oceania	['34']	['male']	1	SRR12895168	SRR12895168	['male']	['34']	22992	G	A	G>A	S	S	AGC	AAC	1430	1430	477	S	N	G22992A;S477N;S;S	FALSE	FALSE	Yes	FALSE	Non-Synonymous	RBD	TRUE	TRUE	FALSE	FALSE	FALSE	FALSE	TRUE	TRUE	FALSE	477	2	S:S477N
SRR12895168	23401	3	5880	60.0	35.56	2	60.0	60.0	6	60.0	60.0	0	0.0	0.0	0	NA	NA	NA	NA	5888	5888	1398	0.23775510204081632	4482	0.7622448979591837	5880	0.998641304347826	SRR12895168	4546.59224082961	232	617	AMPLICON	ILLUMINA	2020-08-03	Severe acute respiratory syndrome coronavirus 2	PAIRED	THE PETER DOHERTY INSTITUTE FOR INFECTION AND IMMUNITY	Australia	Oceania	['34']	['male']	0.998641304347826	SRR12895168	SRR12895168	['male']	['34']	23401	G	A	G>A	S	S	CAG	CAA	1839	1839	613	Q	Q	G23401A;Q613Q;S;S	FALSE	FALSE	Yes	TRUE	Synonymous	SD2	TRUE	TRUE	FALSE	FALSE	FALSE	FALSE	FALSE	FALSE	FALSE	613	2	S:Q613Q
SRR12895168	23403	3	2	60.0	36.0	4	60.0	60.0	5848	60.0	60.0	0	0.0	0.0	0	NA	NA	NA	NA	5858	5858	1332	0.22777017783857728	4516	0.7722298221614227	5848	0.99829293274155	SRR12895168	4546.59224082961	232	617	AMPLICON	ILLUMINA	2020-08-03	Severe acute respiratory syndrome coronavirus 2	PAIRED	THE PETER DOHERTY INSTITUTE FOR INFECTION AND IMMUNITY	Australia	Oceania	['34']	['male']	0.99829293274155	SRR12895168	SRR12895168	['male']	['34']	23403	A	G	A>G	S	S	GAT	GGT	1841	1841	614	D	G	A23403G;D614G;S;S	FALSE	FALSE	Yes	FALSE	Non-Synonymous	SD2	TRUE	TRUE	FALSE	FALSE	FALSE	FALSE	FALSE	FALSE	FALSE	614	2	S:D614G
SRR12895168	28881	1	1918	60.0	35.49	0	0.0	0.0	0	0.0	0.0	0	0.0	0.0	0	NA	NA	NA	NA	1918	1918	728	0.3795620437956204	1190	0.6204379562043796	1918	1	SRR12895168	4546.59224082961	232	617	AMPLICON	ILLUMINA	2020-08-03	Severe acute respiratory syndrome coronavirus 2	PAIRED	THE PETER DOHERTY INSTITUTE FOR INFECTION AND IMMUNITY	Australia	Oceania	['34']	['male']	1	SRR12895168	SRR12895168	['male']	['34']	28881	G	A	G>A	N	N	AGG	AAG	608	608	203	R	K	G28881A;R203K;N;N	FALSE	FALSE	Yes	FALSE	Non-Synonymous	NA	TRUE	TRUE	FALSE	FALSE	FALSE	FALSE	FALSE	FALSE	FALSE	203	2	N:R203K
SRR12895168	28882	2	1906	60.0	35.27	0	0.0	0.0	0	0.0	0.0	2	60.0	60.0	0	NA	NA	NA	NA	1908	1908	722	0.378803777544596	1184	0.621196222455404	1906	0.99895178197065	SRR12895168	4546.59224082961	232	617	AMPLICON	ILLUMINA	2020-08-03	Severe acute respiratory syndrome coronavirus 2	PAIRED	THE PETER DOHERTY INSTITUTE FOR INFECTION AND IMMUNITY	Australia	Oceania	['34']	['male']	0.99895178197065	SRR12895168	SRR12895168	['male']	['34']	28882	G	A	G>A	N	N	AGG	AGA	609	609	203	R	R	G28882A;R203R;N;N	FALSE	FALSE	Yes	TRUE	Synonymous	NA	TRUE	TRUE	FALSE	FALSE	FALSE	FALSE	FALSE	FALSE	FALSE	203	2	N:R203R
SRR12895168	28883	3	2	60.0	36.0	1994	60.0	60.0	2	60.0	60.0	0	0.0	0.0	0	NA	NA	NA	NA	1998	1998	748	0.37512537612838515	1246	0.6248746238716149	1994	0.997997997997998	SRR12895168	4546.59224082961	232	617	AMPLICON	ILLUMINA	2020-08-03	Severe acute respiratory syndrome coronavirus 2	PAIRED	THE PETER DOHERTY INSTITUTE FOR INFECTION AND IMMUNITY	Australia	Oceania	['34']	['male']	0.997997997997998	SRR12895168	SRR12895168	['male']	['34']	28883	G	C	G>C	N	N	GGA	CGA	610	610	204	G	R	G28883C;G204R;N;N	FALSE	FALSE	Yes	FALSE	Non-Synonymous	NA	TRUE	TRUE	FALSE	FALSE	FALSE	FALSE	FALSE	FALSE	FALSE	204	2	N:G204R
SRR12895172	1163	2	6	60.0	33.0	0	0.0	0.0	0	0.0	0.0	2050	60.0	60.0	0	NA	NA	NA	NA	2056	2056	798	0.38926829268292684	1252	0.6107317073170732	2050	0.997081712062257	SRR12895172	2609.82638701858	2078	3980	AMPLICON	ILLUMINA	2020-09-04	Severe acute respiratory syndrome coronavirus 2	PAIRED	THE PETER DOHERTY INSTITUTE FOR INFECTION AND IMMUNITY	Australia	Oceania	['20']	['female']	0.997081712062257	SRR12895172	SRR12895172	['female']	['20']	1163	A	T	A>T	orf1a	NSP2	ATT	TTT	898	358	120	I	F	A1163T;I120F;orf1a;NSP2	FALSE	FALSE	Yes	FALSE	Non-Synonymous	NA	TRUE	TRUE	FALSE	FALSE	FALSE	FALSE	FALSE	FALSE	FALSE	300	2	NSP2:I120F
SRR12895172	2293	2	0	0.0	0.0	0	0.0	0.0	396	60.0	60.0	1216	60.0	60.0	0	NA	NA	NA	NA	1612	1612	1040	0.8552631578947368	176	0.14473684210526316	1216	0.754342431761787	SRR12895172	2609.82638701858	2078	3980	AMPLICON	ILLUMINA	2020-09-04	Severe acute respiratory syndrome coronavirus 2	PAIRED	THE PETER DOHERTY INSTITUTE FOR INFECTION AND IMMUNITY	Australia	Oceania	['20']	['female']	0.754342431761787	SRR12895172	SRR12895172	['female']	['20']	2293	G	T	G>T	orf1a	NSP2	CAG	CAT	2028	1488	496	Q	H	G2293T;Q496H;orf1a;NSP2	FALSE	FALSE	Yes	FALSE	Non-Synonymous	NA	TRUE	TRUE	FALSE	FALSE	FALSE	FALSE	TRUE	FALSE	FALSE	676	2	NSP2:Q496H
SRR12895172	3037	1	0	0.0	0.0	0	0.0	0.0	0	0.0	0.0	4822	60.0	60.0	0	NA	NA	NA	NA	4830	4830	1798	0.3728743260058067	3024	0.6271256739941933	4822	0.998343685300207	SRR12895172	2609.82638701858	2078	3980	AMPLICON	ILLUMINA	2020-09-04	Severe acute respiratory syndrome coronavirus 2	PAIRED	THE PETER DOHERTY INSTITUTE FOR INFECTION AND IMMUNITY	Australia	Oceania	['20']	['female']	0.998343685300207	SRR12895172	SRR12895172	['female']	['20']	3037	C	T	C>T	orf1a	NSP3	TTC	TTT	2772	318	106	F	F	C3037T;F106F;orf1a;NSP3	FALSE	FALSE	Yes	TRUE	Synonymous	NA	TRUE	TRUE	FALSE	FALSE	FALSE	FALSE	TRUE	TRUE	TRUE	924	2	NSP3:F106F
SRR12895172	7540	1	0	0.0	0.0	462	60.0	60.0	0	0.0	0.0	0	0.0	0.0	0	NA	NA	NA	NA	462	462	136	0.2943722943722944	326	0.7056277056277056	462	1	SRR12895172	2609.82638701858	2078	3980	AMPLICON	ILLUMINA	2020-09-04	Severe acute respiratory syndrome coronavirus 2	PAIRED	THE PETER DOHERTY INSTITUTE FOR INFECTION AND IMMUNITY	Australia	Oceania	['20']	['female']	1	SRR12895172	SRR12895172	['female']	['20']	7540	T	C	T>C	orf1a	NSP3	ACT	ACC	7275	4821	1607	T	T	T7540C;T1607T;orf1a;NSP3	FALSE	FALSE	Yes	TRUE	Synonymous	NA	TRUE	TRUE	FALSE	FALSE	FALSE	FALSE	TRUE	TRUE	TRUE	2425	2	NSP3:T1607T
SRR12895172	14408	3	4	60.0	36.0	0	0.0	0.0	2	60.0	60.0	3190	60.0	60.0	0	NA	NA	NA	NA	3198	3198	1330	0.4169278996865204	1860	0.5830721003134797	3190	0.997498436522827	SRR12895172	2609.82638701858	2078	3980	AMPLICON	ILLUMINA	2020-09-04	Severe acute respiratory syndrome coronavirus 2	PAIRED	THE PETER DOHERTY INSTITUTE FOR INFECTION AND IMMUNITY	Australia	Oceania	['20']	['female']	0.997498436522827	SRR12895172	SRR12895172	['female']	['20']	14408	C	T	C>T	orf1b	NSP12	CCT	CTT	941	968	323	P	L	C14408T;P323L;orf1b;NSP12	FALSE	FALSE	Yes	FALSE	Non-Synonymous	NA	TRUE	FALSE	FALSE	FALSE	FALSE	FALSE	FALSE	FALSE	FALSE	314	2	NSP12:P323L
SRR12895172	16647	3	0	0.0	0.0	4	60.0	60.0	2	60.0	60.0	6233	60.0	60.0	0	NA	NA	NA	NA	6239	6239	2512	0.4030162040750842	3721	0.5969837959249158	6233	0.999038307421061	SRR12895172	2609.82638701858	2078	3980	AMPLICON	ILLUMINA	2020-09-04	Severe acute respiratory syndrome coronavirus 2	PAIRED	THE PETER DOHERTY INSTITUTE FOR INFECTION AND IMMUNITY	Australia	Oceania	['20']	['female']	0.999038307421061	SRR12895172	SRR12895172	['female']	['20']	16647	G	T	G>T	orf1b	NSP13	ACG	ACT	3180	411	137	T	T	G16647T;T137T;orf1b;NSP13	FALSE	FALSE	Yes	TRUE	Synonymous	NA	TRUE	TRUE	FALSE	FALSE	FALSE	FALSE	TRUE	TRUE	TRUE	1060	2	NSP13:T137T
SRR12895172	18555	2	0	0.0	0.0	2	60.0	60.0	0	0.0	0.0	1664	60.0	60.0	0	NA	NA	NA	NA	1666	1666	414	0.24879807692307693	1250	0.7512019230769231	1664	0.998799519807923	SRR12895172	2609.82638701858	2078	3980	AMPLICON	ILLUMINA	2020-09-04	Severe acute respiratory syndrome coronavirus 2	PAIRED	THE PETER DOHERTY INSTITUTE FOR INFECTION AND IMMUNITY	Australia	Oceania	['20']	['female']	0.998799519807923	SRR12895172	SRR12895172	['female']	['20']	18555	C	T	C>T	orf1b	NSP14	GAC	GAT	5088	516	172	D	D	C18555T;D172D;orf1b;NSP14	FALSE	FALSE	Yes	TRUE	Synonymous	NA	TRUE	TRUE	FALSE	FALSE	FALSE	FALSE	FALSE	FALSE	TRUE	1696	2	NSP14:D172D
SRR12895172	23401	3	5210	60.0	35.32	2	60.0	60.0	6	60.0	60.0	0	0.0	0.0	0	NA	NA	NA	NA	5218	5218	1192	0.2287907869481766	4018	0.7712092130518234	5210	0.998466845534688	SRR12895172	2609.82638701858	2078	3980	AMPLICON	ILLUMINA	2020-09-04	Severe acute respiratory syndrome coronavirus 2	PAIRED	THE PETER DOHERTY INSTITUTE FOR INFECTION AND IMMUNITY	Australia	Oceania	['20']	['female']	0.998466845534688	SRR12895172	SRR12895172	['female']	['20']	23401	G	A	G>A	S	S	CAG	CAA	1839	1839	613	Q	Q	G23401A;Q613Q;S;S	FALSE	FALSE	Yes	TRUE	Synonymous	SD2	TRUE	TRUE	FALSE	FALSE	FALSE	FALSE	FALSE	FALSE	FALSE	613	2	S:Q613Q
SRR12895172	23403	1	0	0.0	0.0	0	0.0	0.0	5082	60.0	60.0	0	0.0	0.0	0	NA	NA	NA	NA	5084	5084	1120	0.22038567493112948	3962	0.7796143250688705	5082	0.999606608969316	SRR12895172	2609.82638701858	2078	3980	AMPLICON	ILLUMINA	2020-09-04	Severe acute respiratory syndrome coronavirus 2	PAIRED	THE PETER DOHERTY INSTITUTE FOR INFECTION AND IMMUNITY	Australia	Oceania	['20']	['female']	0.999606608969316	SRR12895172	SRR12895172	['female']	['20']	23403	A	G	A>G	S	S	GAT	GGT	1841	1841	614	D	G	A23403G;D614G;S;S	FALSE	FALSE	Yes	FALSE	Non-Synonymous	SD2	TRUE	TRUE	FALSE	FALSE	FALSE	FALSE	FALSE	FALSE	FALSE	614	2	S:D614G
SRR12895172	28881	1	1486	60.0	35.1	0	0.0	0.0	0	0.0	0.0	0	0.0	0.0	0	NA	NA	NA	NA	1486	1486	560	0.3768506056527591	926	0.6231493943472409	1486	1	SRR12895172	2609.82638701858	2078	3980	AMPLICON	ILLUMINA	2020-09-04	Severe acute respiratory syndrome coronavirus 2	PAIRED	THE PETER DOHERTY INSTITUTE FOR INFECTION AND IMMUNITY	Australia	Oceania	['20']	['female']	1	SRR12895172	SRR12895172	['female']	['20']	28881	G	A	G>A	N	N	AGG	AAG	608	608	203	R	K	G28881A;R203K;N;N	FALSE	FALSE	Yes	FALSE	Non-Synonymous	NA	TRUE	TRUE	FALSE	FALSE	FALSE	FALSE	FALSE	FALSE	FALSE	203	2	N:R203K
SRR12895172	28882	1	1476	60.0	35.14	0	0.0	0.0	0	0.0	0.0	0	0.0	0.0	0	NA	NA	NA	NA	1476	1476	552	0.37398373983739835	924	0.6260162601626016	1476	1	SRR12895172	2609.82638701858	2078	3980	AMPLICON	ILLUMINA	2020-09-04	Severe acute respiratory syndrome coronavirus 2	PAIRED	THE PETER DOHERTY INSTITUTE FOR INFECTION AND IMMUNITY	Australia	Oceania	['20']	['female']	1	SRR12895172	SRR12895172	['female']	['20']	28882	G	A	G>A	N	N	AGG	AGA	609	609	203	R	R	G28882A;R203R;N;N	FALSE	FALSE	Yes	TRUE	Synonymous	NA	TRUE	TRUE	FALSE	FALSE	FALSE	FALSE	FALSE	FALSE	FALSE	203	2	N:R203R
SRR12895172	28883	1	0	0.0	0.0	1526	60.0	60.0	0	0.0	0.0	0	0.0	0.0	0	NA	NA	NA	NA	1526	1526	566	0.3709043250327654	960	0.6290956749672346	1526	1	SRR12895172	2609.82638701858	2078	3980	AMPLICON	ILLUMINA	2020-09-04	Severe acute respiratory syndrome coronavirus 2	PAIRED	THE PETER DOHERTY INSTITUTE FOR INFECTION AND IMMUNITY	Australia	Oceania	['20']	['female']	1	SRR12895172	SRR12895172	['female']	['20']	28883	G	C	G>C	N	N	GGA	CGA	610	610	204	G	R	G28883C;G204R;N;N	FALSE	FALSE	Yes	FALSE	Non-Synonymous	NA	TRUE	TRUE	FALSE	FALSE	FALSE	FALSE	FALSE	FALSE	FALSE	204	2	N:G204R
SRR12895173	1163	1	0	0.0	0.0	0	0.0	0.0	0	0.0	0.0	3468	60.0	60.0	0	NA	NA	NA	NA	3468	3468	1220	0.3517877739331027	2248	0.6482122260668973	3468	1	SRR12895173	3199.96892655367	4599	7092	AMPLICON	ILLUMINA	2020-09-21	Severe acute respiratory syndrome coronavirus 2	PAIRED	THE PETER DOHERTY INSTITUTE FOR INFECTION AND IMMUNITY	Australia	Oceania	['34']	['female']	1	SRR12895173	SRR12895173	['female']	['34']	1163	A	T	A>T	orf1a	NSP2	ATT	TTT	898	358	120	I	F	A1163T;I120F;orf1a;NSP2	FALSE	FALSE	Yes	FALSE	Non-Synonymous	NA	TRUE	TRUE	FALSE	FALSE	FALSE	FALSE	FALSE	FALSE	FALSE	300	2	NSP2:I120F
SRR12895173	2388	2	0	0.0	0.0	1474	60.0	60.0	0	0.0	0.0	130	60.0	60.0	0	NA	NA	NA	NA	1604	1604	78	0.6	52	0.4	130	0.0810473815461347	SRR12895173	3199.96892655367	4599	7092	AMPLICON	ILLUMINA	2020-09-21	Severe acute respiratory syndrome coronavirus 2	PAIRED	THE PETER DOHERTY INSTITUTE FOR INFECTION AND IMMUNITY	Australia	Oceania	['34']	['female']	0.0810473815461347	SRR12895173	SRR12895173	['female']	['34']	2388	C	T	C>T	orf1a	NSP2	ACA	ATA	2123	1583	528	T	I	C2388T;T528I;orf1a;NSP2	FALSE	FALSE	No	FALSE	Non-Synonymous	NA	TRUE	TRUE	FALSE	FALSE	FALSE	FALSE	FALSE	FALSE	FALSE	708	2	NSP2:T528I
SRR12895173	2919	3	2	60.0	21.0	6882	60.0	60.0	0	0.0	0.0	592	60.0	60.0	0	NA	NA	NA	NA	7476	7476	434	0.7331081081081081	158	0.2668918918918919	592	0.0791867308721241	SRR12895173	3199.96892655367	4599	7092	AMPLICON	ILLUMINA	2020-09-21	Severe acute respiratory syndrome coronavirus 2	PAIRED	THE PETER DOHERTY INSTITUTE FOR INFECTION AND IMMUNITY	Australia	Oceania	['34']	['female']	0.0791867308721241	SRR12895173	SRR12895173	['female']	['34']	2919	C	T	C>T	orf1a	NSP3	CCA	CTA	2654	200	67	P	L	C2919T;P67L;orf1a;NSP3	FALSE	FALSE	No	FALSE	Non-Synonymous	NA	TRUE	TRUE	FALSE	FALSE	FALSE	FALSE	FALSE	FALSE	FALSE	885	2	NSP3:P67L
SRR12895173	6696	3	0	0.0	0.0	2830	60.0	60.0	2	60.0	60.0	214	60.0	60.0	0	NA	NA	NA	NA	3046	3046	80	0.37383177570093457	134	0.6261682242990654	214	0.0702560735390676	SRR12895173	3199.96892655367	4599	7092	AMPLICON	ILLUMINA	2020-09-21	Severe acute respiratory syndrome coronavirus 2	PAIRED	THE PETER DOHERTY INSTITUTE FOR INFECTION AND IMMUNITY	Australia	Oceania	['34']	['female']	0.0702560735390676	SRR12895173	SRR12895173	['female']	['34']	6696	C	T	C>T	orf1a	NSP3	CCT	CTT	6431	3977	1326	P	L	C6696T;P1326L;orf1a;NSP3	FALSE	FALSE	No	FALSE	Non-Synonymous	NA	TRUE	TRUE	FALSE	FALSE	FALSE	FALSE	TRUE	FALSE	FALSE	2144	2	NSP3:P1326L
SRR12895173	7279	2	0	0.0	0.0	98	60.0	60.0	0	0.0	0.0	12	60.0	60.0	0	NA	NA	NA	NA	110	110	2	0.16666666666666666	10	0.8333333333333334	12	0.109090909090909	SRR12895173	3199.96892655367	4599	7092	AMPLICON	ILLUMINA	2020-09-21	Severe acute respiratory syndrome coronavirus 2	PAIRED	THE PETER DOHERTY INSTITUTE FOR INFECTION AND IMMUNITY	Australia	Oceania	['34']	['female']	0.109090909090909	SRR12895173	SRR12895173	['female']	['34']	7279	C	T	C>T	orf1a	NSP3	TTC	TTT	7014	4560	1520	F	F	C7279T;F1520F;orf1a;NSP3	FALSE	FALSE	No	TRUE	Synonymous	NA	TRUE	TRUE	FALSE	FALSE	FALSE	FALSE	TRUE	FALSE	FALSE	2338	2	NSP3:F1520F
SRR12895173	7540	1	0	0.0	0.0	128	60.0	60.0	0	0.0	0.0	0	0.0	0.0	0	NA	NA	NA	NA	128	128	56	0.4375	72	0.5625	128	1	SRR12895173	3199.96892655367	4599	7092	AMPLICON	ILLUMINA	2020-09-21	Severe acute respiratory syndrome coronavirus 2	PAIRED	THE PETER DOHERTY INSTITUTE FOR INFECTION AND IMMUNITY	Australia	Oceania	['34']	['female']	1	SRR12895173	SRR12895173	['female']	['34']	7540	T	C	T>C	orf1a	NSP3	ACT	ACC	7275	4821	1607	T	T	T7540C;T1607T;orf1a;NSP3	FALSE	FALSE	Yes	TRUE	Synonymous	NA	TRUE	TRUE	FALSE	FALSE	FALSE	FALSE	TRUE	TRUE	TRUE	2425	2	NSP3:T1607T
SRR12895173	7817	2	0	0.0	0.0	1198	60.0	60.0	0	0.0	0.0	88	60.0	60.0	0	NA	NA	NA	NA	1286	1286	42	0.4772727272727273	46	0.5227272727272727	88	0.0684292379471229	SRR12895173	3199.96892655367	4599	7092	AMPLICON	ILLUMINA	2020-09-21	Severe acute respiratory syndrome coronavirus 2	PAIRED	THE PETER DOHERTY INSTITUTE FOR INFECTION AND IMMUNITY	Australia	Oceania	['34']	['female']	0.0684292379471229	SRR12895173	SRR12895173	['female']	['34']	7817	C	T	C>T	orf1a	NSP3	CTC	TTC	7552	5098	1700	L	F	C7817T;L1700F;orf1a;NSP3	FALSE	FALSE	No	FALSE	Non-Synonymous	NA	TRUE	TRUE	FALSE	FALSE	FALSE	FALSE	TRUE	TRUE	FALSE	2518	2	NSP3:L1700F
SRR12895173	9437	3	448	60.0	35.61	0	0.0	0.0	2	60.0	60.0	32	60.0	60.0	0	NA	NA	NA	NA	482	482	14	0.4375	18	0.5625	32	0.0663900414937759	SRR12895173	3199.96892655367	4599	7092	AMPLICON	ILLUMINA	2020-09-21	Severe acute respiratory syndrome coronavirus 2	PAIRED	THE PETER DOHERTY INSTITUTE FOR INFECTION AND IMMUNITY	Australia	Oceania	['34']	['female']	0.0663900414937759	SRR12895173	SRR12895173	['female']	['34']	9437	A	T	A>T	orf1a	NSP4	ACA	TCA	9172	883	295	T	S	A9437T;T295S;orf1a;NSP4	FALSE	FALSE	No	FALSE	Non-Synonymous	NA	FALSE	FALSE	FALSE	FALSE	FALSE	FALSE	FALSE	FALSE	FALSE	3058	2	NSP4:T295S
SRR12895173	11619	3	0	0.0	0.0	446	60.0	60.0	4	60.0	60.0	7354	60.0	60.0	0	NA	NA	NA	NA	7804	7804	394	0.8834080717488789	52	0.11659192825112108	446	0.057150179395182	SRR12895173	3199.96892655367	4599	7092	AMPLICON	ILLUMINA	2020-09-21	Severe acute respiratory syndrome coronavirus 2	PAIRED	THE PETER DOHERTY INSTITUTE FOR INFECTION AND IMMUNITY	Australia	Oceania	['34']	['female']	0.057150179395182	SRR12895173	SRR12895173	['female']	['34']	11619	T	C	T>C	orf1a	NSP6	TTC	TCC	11354	647	216	F	S	T11619C;F216S;orf1a;NSP6	FALSE	FALSE	No	FALSE	Non-Synonymous	NA	TRUE	FALSE	FALSE	FALSE	FALSE	FALSE	FALSE	FALSE	FALSE	3785	2	NSP6:F216S
SRR12895173	11950	3	0	0.0	0.0	7375	60.0	60.0	2	60.0	60.0	389	60.0	60.0	0	NA	NA	NA	NA	7766	7766	357	0.9177377892030848	32	0.08226221079691516	389	0.0500901364924028	SRR12895173	3199.96892655367	4599	7092	AMPLICON	ILLUMINA	2020-09-21	Severe acute respiratory syndrome coronavirus 2	PAIRED	THE PETER DOHERTY INSTITUTE FOR INFECTION AND IMMUNITY	Australia	Oceania	['34']	['female']	0.0500901364924028	SRR12895173	SRR12895173	['female']	['34']	11950	C	T	C>T	orf1a	NSP7	CAC	CAT	11685	108	36	H	H	C11950T;H36H;orf1a;NSP7	FALSE	FALSE	No	TRUE	Synonymous	NA	TRUE	TRUE	FALSE	FALSE	FALSE	FALSE	TRUE	TRUE	TRUE	3895	2	NSP7:H36H
SRR12895173	13156	3	0	0.0	0.0	4	60.0	60.0	7287	60.0	60.0	425	60.0	60.0	0	NA	NA	NA	NA	7718	7718	339	0.7976470588235294	86	0.2023529411764706	425	0.0550660792951542	SRR12895173	3199.96892655367	4599	7092	AMPLICON	ILLUMINA	2020-09-21	Severe acute respiratory syndrome coronavirus 2	PAIRED	THE PETER DOHERTY INSTITUTE FOR INFECTION AND IMMUNITY	Australia	Oceania	['34']	['female']	0.0550660792951542	SRR12895173	SRR12895173	['female']	['34']	13156	G	T	G>T	orf1a	NSP10	ATG	ATT	12891	132	44	M	I	G13156T;M44I;orf1a;NSP10	FALSE	FALSE	No	FALSE	Non-Synonymous	NA	TRUE	FALSE	FALSE	FALSE	FALSE	FALSE	FALSE	FALSE	FALSE	4297	2	NSP10:M44I
SRR12895173	13356	3	0	0.0	0.0	1295	60.0	60.0	2	60.0	60.0	94	60.0	60.0	0	NA	NA	NA	NA	1391	1391	24	0.2553191489361702	70	0.7446808510638298	94	0.0675772825305536	SRR12895173	3199.96892655367	4599	7092	AMPLICON	ILLUMINA	2020-09-21	Severe acute respiratory syndrome coronavirus 2	PAIRED	THE PETER DOHERTY INSTITUTE FOR INFECTION AND IMMUNITY	Australia	Oceania	['34']	['female']	0.0675772825305536	SRR12895173	SRR12895173	['female']	['34']	13356	C	T	C>T	orf1a	NSP10	ACA	ATA	13091	332	111	T	I	C13356T;T111I;orf1a;NSP10	FALSE	FALSE	No	FALSE	Non-Synonymous	NA	TRUE	TRUE	FALSE	FALSE	FALSE	FALSE	TRUE	TRUE	TRUE	4364	2	NSP10:T111I
SRR12895173	13758	2	7225	60.0	35.46	0	0.0	0.0	512	60.0	60.0	0	0.0	0.0	0	NA	NA	NA	NA	7737	7737	342	0.66796875	170	0.33203125	512	0.0661755202274784	SRR12895173	3199.96892655367	4599	7092	AMPLICON	ILLUMINA	2020-09-21	Severe acute respiratory syndrome coronavirus 2	PAIRED	THE PETER DOHERTY INSTITUTE FOR INFECTION AND IMMUNITY	Australia	Oceania	['34']	['female']	0.0661755202274784	SRR12895173	SRR12895173	['female']	['34']	13758	A	G	A>G	orf1b	NSP12	ATA	ATG	291	318	106	I	M	A13758G;I106M;orf1b;NSP12	FALSE	FALSE	No	FALSE	Non-Synonymous	NA	TRUE	TRUE	FALSE	FALSE	FALSE	FALSE	FALSE	FALSE	TRUE	97	2	NSP12:I106M
SRR12895173	14225	2	0	0.0	0.0	6096	60.0	60.0	0	0.0	0.0	412	60.0	60.0	0	NA	NA	NA	NA	6508	6508	64	0.1553398058252427	348	0.8446601941747572	412	0.0633066994468347	SRR12895173	3199.96892655367	4599	7092	AMPLICON	ILLUMINA	2020-09-21	Severe acute respiratory syndrome coronavirus 2	PAIRED	THE PETER DOHERTY INSTITUTE FOR INFECTION AND IMMUNITY	Australia	Oceania	['34']	['female']	0.0633066994468347	SRR12895173	SRR12895173	['female']	['34']	14225	C	T	C>T	orf1b	NSP12	ACA	ATA	758	785	262	T	I	C14225T;T262I;orf1b;NSP12	FALSE	FALSE	No	FALSE	Non-Synonymous	NA	TRUE	TRUE	FALSE	FALSE	FALSE	FALSE	TRUE	TRUE	FALSE	253	2	NSP12:T262I
SRR12895173	14283	2	142	60.0	34.87	0	0.0	0.0	28	60.0	60.0	0	0.0	0.0	0	NA	NA	NA	NA	170	170	24	0.8571428571428571	4	0.14285714285714285	28	0.164705882352941	SRR12895173	3199.96892655367	4599	7092	AMPLICON	ILLUMINA	2020-09-21	Severe acute respiratory syndrome coronavirus 2	PAIRED	THE PETER DOHERTY INSTITUTE FOR INFECTION AND IMMUNITY	Australia	Oceania	['34']	['female']	0.164705882352941	SRR12895173	SRR12895173	['female']	['34']	14283	A	G	A>G	orf1b	NSP12	AAA	AAG	816	843	281	K	K	A14283G;K281K;orf1b;NSP12	FALSE	FALSE	No	TRUE	Synonymous	NA	TRUE	TRUE	FALSE	FALSE	FALSE	FALSE	TRUE	TRUE	TRUE	272	2	NSP12:K281K
SRR12895173	14408	1	0	0.0	0.0	0	0.0	0.0	0	0.0	0.0	232	60.0	60.0	0	NA	NA	NA	NA	232	232	116	0.5	116	0.5	232	1	SRR12895173	3199.96892655367	4599	7092	AMPLICON	ILLUMINA	2020-09-21	Severe acute respiratory syndrome coronavirus 2	PAIRED	THE PETER DOHERTY INSTITUTE FOR INFECTION AND IMMUNITY	Australia	Oceania	['34']	['female']	1	SRR12895173	SRR12895173	['female']	['34']	14408	C	T	C>T	orf1b	NSP12	CCT	CTT	941	968	323	P	L	C14408T;P323L;orf1b;NSP12	FALSE	FALSE	Yes	FALSE	Non-Synonymous	NA	TRUE	FALSE	FALSE	FALSE	FALSE	FALSE	FALSE	FALSE	FALSE	314	2	NSP12:P323L
SRR12895173	15265	4	2	60.0	36.0	4	60.0	60.0	4364	60.0	60.0	436	60.0	60.0	0	NA	NA	NA	NA	4806	4806	354	0.8119266055045872	82	0.18807339449541285	436	0.0907199334165626	SRR12895173	3199.96892655367	4599	7092	AMPLICON	ILLUMINA	2020-09-21	Severe acute respiratory syndrome coronavirus 2	PAIRED	THE PETER DOHERTY INSTITUTE FOR INFECTION AND IMMUNITY	Australia	Oceania	['34']	['female']	0.0907199334165626	SRR12895173	SRR12895173	['female']	['34']	15265	G	T	G>T	orf1b	NSP12	GTA	TTA	1798	1825	609	V	L	G15265T;V609L;orf1b;NSP12	FALSE	FALSE	No	FALSE	Non-Synonymous	NA	TRUE	TRUE	FALSE	FALSE	FALSE	FALSE	FALSE	FALSE	TRUE	600	2	NSP12:V609L
SRR12895173	15487	3	0	0.0	0.0	4	60.0	60.0	2728	60.0	60.0	226	60.0	60.0	0	NA	NA	NA	NA	2958	2958	28	0.12389380530973451	198	0.8761061946902655	226	0.0764029749830967	SRR12895173	3199.96892655367	4599	7092	AMPLICON	ILLUMINA	2020-09-21	Severe acute respiratory syndrome coronavirus 2	PAIRED	THE PETER DOHERTY INSTITUTE FOR INFECTION AND IMMUNITY	Australia	Oceania	['34']	['female']	0.0764029749830967	SRR12895173	SRR12895173	['female']	['34']	15487	G	T	G>T	orf1b	NSP12	GGA	TGA	2020	2047	683	G	Stop	G15487T;G683Stop;orf1b;NSP12	TRUE	FALSE	No	NA	Nonsense	NA	TRUE	FALSE	FALSE	FALSE	FALSE	FALSE	FALSE	FALSE	FALSE	674	2	NSP12:G683Stop
SRR12895173	15708	4	4	60.0	36.0	428	60.0	60.0	6218	60.0	60.0	4	60.0	60.0	0	NA	NA	NA	NA	6654	6654	174	0.40654205607476634	254	0.5934579439252337	428	0.0643222122031861	SRR12895173	3199.96892655367	4599	7092	AMPLICON	ILLUMINA	2020-09-21	Severe acute respiratory syndrome coronavirus 2	PAIRED	THE PETER DOHERTY INSTITUTE FOR INFECTION AND IMMUNITY	Australia	Oceania	['34']	['female']	0.0643222122031861	SRR12895173	SRR12895173	['female']	['34']	15708	G	C	G>C	orf1b	NSP12	ATG	ATC	2241	2268	756	M	I	G15708C;M756I;orf1b;NSP12	FALSE	FALSE	No	FALSE	Non-Synonymous	NA	TRUE	TRUE	FALSE	FALSE	FALSE	FALSE	TRUE	FALSE	TRUE	747	2	NSP12:M756I
SRR12895173	16647	3	0	0.0	0.0	2	60.0	60.0	2	60.0	60.0	5988	60.0	60.0	0	NA	NA	NA	NA	5992	5992	2319	0.3872745490981964	3669	0.6127254509018036	5988	0.999332443257677	SRR12895173	3199.96892655367	4599	7092	AMPLICON	ILLUMINA	2020-09-21	Severe acute respiratory syndrome coronavirus 2	PAIRED	THE PETER DOHERTY INSTITUTE FOR INFECTION AND IMMUNITY	Australia	Oceania	['34']	['female']	0.999332443257677	SRR12895173	SRR12895173	['female']	['34']	16647	G	T	G>T	orf1b	NSP13	ACG	ACT	3180	411	137	T	T	G16647T;T137T;orf1b;NSP13	FALSE	FALSE	Yes	TRUE	Synonymous	NA	TRUE	TRUE	FALSE	FALSE	FALSE	FALSE	TRUE	TRUE	TRUE	1060	2	NSP13:T137T
SRR12895173	17337	3	4	60.0	36.0	4	60.0	60.0	7640	60.0	60.0	0	0.0	0.0	0	NA	NA	NA	NA	7648	7648	3299	0.4318062827225131	4341	0.5681937172774869	7640	0.998953974895398	SRR12895173	3199.96892655367	4599	7092	AMPLICON	ILLUMINA	2020-09-21	Severe acute respiratory syndrome coronavirus 2	PAIRED	THE PETER DOHERTY INSTITUTE FOR INFECTION AND IMMUNITY	Australia	Oceania	['34']	['female']	0.998953974895398	SRR12895173	SRR12895173	['female']	['34']	17337	A	G	A>G	orf1b	NSP13	ACA	ACG	3870	1101	367	T	T	A17337G;T367T;orf1b;NSP13	FALSE	FALSE	Yes	TRUE	Synonymous	NA	TRUE	TRUE	FALSE	FALSE	FALSE	FALSE	TRUE	TRUE	TRUE	1290	2	NSP13:T367T
SRR12895173	18555	1	0	0.0	0.0	0	0.0	0.0	0	0.0	0.0	1474	60.0	60.0	0	NA	NA	NA	NA	1474	1474	396	0.26865671641791045	1078	0.7313432835820896	1474	1	SRR12895173	3199.96892655367	4599	7092	AMPLICON	ILLUMINA	2020-09-21	Severe acute respiratory syndrome coronavirus 2	PAIRED	THE PETER DOHERTY INSTITUTE FOR INFECTION AND IMMUNITY	Australia	Oceania	['34']	['female']	1	SRR12895173	SRR12895173	['female']	['34']	18555	C	T	C>T	orf1b	NSP14	GAC	GAT	5088	516	172	D	D	C18555T;D172D;orf1b;NSP14	FALSE	FALSE	Yes	TRUE	Synonymous	NA	TRUE	TRUE	FALSE	FALSE	FALSE	FALSE	FALSE	FALSE	TRUE	1696	2	NSP14:D172D
SRR12895173	18782	3	0	0.0	0.0	2	60.0	60.0	7237	60.0	60.0	455	60.0	60.0	0	NA	NA	NA	NA	7694	7694	253	0.5560439560439561	202	0.44395604395604393	455	0.0591369898622303	SRR12895173	3199.96892655367	4599	7092	AMPLICON	ILLUMINA	2020-09-21	Severe acute respiratory syndrome coronavirus 2	PAIRED	THE PETER DOHERTY INSTITUTE FOR INFECTION AND IMMUNITY	Australia	Oceania	['34']	['female']	0.0591369898622303	SRR12895173	SRR12895173	['female']	['34']	18782	G	T	G>T	orf1b	NSP14	GGT	GTT	5315	743	248	G	V	G18782T;G248V;orf1b;NSP14	FALSE	FALSE	No	FALSE	Non-Synonymous	NA	TRUE	TRUE	FALSE	TRUE	FALSE	FALSE	FALSE	FALSE	TRUE	1772	2	NSP14:G248V
SRR12895173	21595	1	0	0.0	0.0	0	0.0	0.0	0	0.0	0.0	1622	60.0	60.0	0	NA	NA	NA	NA	1622	1622	470	0.28976572133168926	1152	0.7102342786683107	1622	1	SRR12895173	3199.96892655367	4599	7092	AMPLICON	ILLUMINA	2020-09-21	Severe acute respiratory syndrome coronavirus 2	PAIRED	THE PETER DOHERTY INSTITUTE FOR INFECTION AND IMMUNITY	Australia	Oceania	['34']	['female']	1	SRR12895173	SRR12895173	['female']	['34']	21595	C	T	C>T	S	S	GTC	GTT	33	33	11	V	V	C21595T;V11V;S;S	FALSE	FALSE	Yes	TRUE	Synonymous	NA	TRUE	TRUE	FALSE	FALSE	FALSE	FALSE	FALSE	FALSE	FALSE	11	2	S:V11V
SRR12895173	21831	2	0	0.0	0.0	0	0.0	0.0	142	60.0	60.0	1978	60.0	60.0	0	NA	NA	NA	NA	2120	2120	64	0.4507042253521127	78	0.5492957746478874	142	0.0669811320754717	SRR12895173	3199.96892655367	4599	7092	AMPLICON	ILLUMINA	2020-09-21	Severe acute respiratory syndrome coronavirus 2	PAIRED	THE PETER DOHERTY INSTITUTE FOR INFECTION AND IMMUNITY	Australia	Oceania	['34']	['female']	0.0669811320754717	SRR12895173	SRR12895173	['female']	['34']	21831	T	G	T>G	S	S	GTT	GGT	269	269	90	V	G	T21831G;V90G;S;S	FALSE	FALSE	No	FALSE	Non-Synonymous	NTD	FALSE	TRUE	FALSE	FALSE	FALSE	FALSE	TRUE	TRUE	FALSE	90	2	S:V90G
SRR12895173	23401	3	7719	60.0	35.67	2	60.0	60.0	20	60.0	60.0	0	0.0	0.0	0	NA	NA	NA	NA	7741	7741	2837	0.3675346547480244	4882	0.6324653452519756	7719	0.997157989923782	SRR12895173	3199.96892655367	4599	7092	AMPLICON	ILLUMINA	2020-09-21	Severe acute respiratory syndrome coronavirus 2	PAIRED	THE PETER DOHERTY INSTITUTE FOR INFECTION AND IMMUNITY	Australia	Oceania	['34']	['female']	0.997157989923782	SRR12895173	SRR12895173	['female']	['34']	23401	G	A	G>A	S	S	CAG	CAA	1839	1839	613	Q	Q	G23401A;Q613Q;S;S	FALSE	FALSE	Yes	TRUE	Synonymous	SD2	TRUE	TRUE	FALSE	FALSE	FALSE	FALSE	FALSE	FALSE	FALSE	613	2	S:Q613Q
SRR12895173	23403	3	2	60.0	36.0	2	60.0	60.0	7659	60.0	60.0	0	0.0	0.0	0	NA	NA	NA	NA	7679	7679	2736	0.3572267920094007	4923	0.6427732079905993	7659	0.997395494204975	SRR12895173	3199.96892655367	4599	7092	AMPLICON	ILLUMINA	2020-09-21	Severe acute respiratory syndrome coronavirus 2	PAIRED	THE PETER DOHERTY INSTITUTE FOR INFECTION AND IMMUNITY	Australia	Oceania	['34']	['female']	0.997395494204975	SRR12895173	SRR12895173	['female']	['34']	23403	A	G	A>G	S	S	GAT	GGT	1841	1841	614	D	G	A23403G;D614G;S;S	FALSE	FALSE	Yes	FALSE	Non-Synonymous	SD2	TRUE	TRUE	FALSE	FALSE	FALSE	FALSE	FALSE	FALSE	FALSE	614	2	S:D614G
SRR12895173	23655	1	0	0.0	0.0	0	0.0	0.0	0	0.0	0.0	7633	60.0	60.0	0	NA	NA	NA	NA	7633	7633	3829	0.5016376260972095	3804	0.49836237390279053	7633	1	SRR12895173	3199.96892655367	4599	7092	AMPLICON	ILLUMINA	2020-09-21	Severe acute respiratory syndrome coronavirus 2	PAIRED	THE PETER DOHERTY INSTITUTE FOR INFECTION AND IMMUNITY	Australia	Oceania	['34']	['female']	1	SRR12895173	SRR12895173	['female']	['34']	23655	C	T	C>T	S	S	TCA	TTA	2093	2093	698	S	L	C23655T;S698L;S;S	FALSE	FALSE	Yes	FALSE	Non-Synonymous	NA	TRUE	TRUE	FALSE	FALSE	FALSE	FALSE	FALSE	FALSE	FALSE	698	2	S:S698L
SRR12895173	24245	3	0	0.0	0.0	4182	60.0	60.0	4	60.0	60.0	344	60.0	60.0	0	NA	NA	NA	NA	4530	4530	214	0.622093023255814	130	0.37790697674418605	344	0.0759381898454746	SRR12895173	3199.96892655367	4599	7092	AMPLICON	ILLUMINA	2020-09-21	Severe acute respiratory syndrome coronavirus 2	PAIRED	THE PETER DOHERTY INSTITUTE FOR INFECTION AND IMMUNITY	Australia	Oceania	['34']	['female']	0.0759381898454746	SRR12895173	SRR12895173	['female']	['34']	24245	C	T	C>T	S	S	CAA	TAA	2683	2683	895	Q	Stop	C24245T;Q895Stop;S;S	TRUE	FALSE	No	NA	Nonsense	CR	TRUE	TRUE	FALSE	FALSE	FALSE	FALSE	FALSE	FALSE	FALSE	895	2	S:Q895Stop
SRR12895173	24320	3	0	0.0	0.0	4416	60.0	60.0	2	60.0	60.0	330	60.0	60.0	0	NA	NA	NA	NA	4748	4748	138	0.41818181818181815	192	0.5818181818181818	330	0.069502948609941	SRR12895173	3199.96892655367	4599	7092	AMPLICON	ILLUMINA	2020-09-21	Severe acute respiratory syndrome coronavirus 2	PAIRED	THE PETER DOHERTY INSTITUTE FOR INFECTION AND IMMUNITY	Australia	Oceania	['34']	['female']	0.069502948609941	SRR12895173	SRR12895173	['female']	['34']	24320	C	T	C>T	S	S	CAA	TAA	2758	2758	920	Q	Stop	C24320T;Q920Stop;S;S	TRUE	FALSE	No	NA	Nonsense	HR1	TRUE	TRUE	FALSE	FALSE	FALSE	FALSE	TRUE	FALSE	TRUE	920	2	S:Q920Stop
SRR12895173	24348	3	6	60.0	34.67	0	0.0	0.0	3688	60.0	60.0	232	60.0	60.0	0	NA	NA	NA	NA	3926	3926	94	0.4051724137931034	138	0.5948275862068966	232	0.0590932246561386	SRR12895173	3199.96892655367	4599	7092	AMPLICON	ILLUMINA	2020-09-21	Severe acute respiratory syndrome coronavirus 2	PAIRED	THE PETER DOHERTY INSTITUTE FOR INFECTION AND IMMUNITY	Australia	Oceania	['34']	['female']	0.0590932246561386	SRR12895173	SRR12895173	['female']	['34']	24348	G	T	G>T	S	S	AGT	ATT	2786	2786	929	S	I	G24348T;S929I;S;S	FALSE	FALSE	No	FALSE	Non-Synonymous	HR1	TRUE	TRUE	FALSE	FALSE	FALSE	FALSE	TRUE	FALSE	TRUE	929	2	S:S929I
SRR12895173	28881	2	5278	60.0	35.46	0	0.0	0.0	4	60.0	60.0	0	0.0	0.0	0	NA	NA	NA	NA	5284	5284	2245	0.4253505115574081	3033	0.5746494884425919	5278	0.99886449659349	SRR12895173	3199.96892655367	4599	7092	AMPLICON	ILLUMINA	2020-09-21	Severe acute respiratory syndrome coronavirus 2	PAIRED	THE PETER DOHERTY INSTITUTE FOR INFECTION AND IMMUNITY	Australia	Oceania	['34']	['female']	0.99886449659349	SRR12895173	SRR12895173	['female']	['34']	28881	G	A	G>A	N	N	AGG	AAG	608	608	203	R	K	G28881A;R203K;N;N	FALSE	FALSE	Yes	FALSE	Non-Synonymous	NA	TRUE	TRUE	FALSE	FALSE	FALSE	FALSE	FALSE	FALSE	FALSE	203	2	N:R203K
SRR12895173	28882	2	5173	60.0	35.27	4	60.0	60.0	0	0.0	0.0	0	0.0	0.0	0	NA	NA	NA	NA	5177	5177	2178	0.4210322830079258	2995	0.5789677169920743	5173	0.999227351748117	SRR12895173	3199.96892655367	4599	7092	AMPLICON	ILLUMINA	2020-09-21	Severe acute respiratory syndrome coronavirus 2	PAIRED	THE PETER DOHERTY INSTITUTE FOR INFECTION AND IMMUNITY	Australia	Oceania	['34']	['female']	0.999227351748117	SRR12895173	SRR12895173	['female']	['34']	28882	G	A	G>A	N	N	AGG	AGA	609	609	203	R	R	G28882A;R203R;N;N	FALSE	FALSE	Yes	TRUE	Synonymous	NA	TRUE	TRUE	FALSE	FALSE	FALSE	FALSE	FALSE	FALSE	FALSE	203	2	N:R203R
SRR12895173	28883	3	0	0.0	0.0	5378	60.0	60.0	6	60.0	60.0	4	60.0	60.0	0	NA	NA	NA	NA	5388	5388	2255	0.41930085533655637	3123	0.5806991446634436	5378	0.998144023756496	SRR12895173	3199.96892655367	4599	7092	AMPLICON	ILLUMINA	2020-09-21	Severe acute respiratory syndrome coronavirus 2	PAIRED	THE PETER DOHERTY INSTITUTE FOR INFECTION AND IMMUNITY	Australia	Oceania	['34']	['female']	0.998144023756496	SRR12895173	SRR12895173	['female']	['34']	28883	G	C	G>C	N	N	GGA	CGA	610	610	204	G	R	G28883C;G204R;N;N	FALSE	FALSE	Yes	FALSE	Non-Synonymous	NA	TRUE	TRUE	FALSE	FALSE	FALSE	FALSE	FALSE	FALSE	FALSE	204	2	N:G204R
SRR12895176	377	4	2	60.0	36.0	2	60.0	60.0	4226	60.0	60.0	528	60.0	60.0	0	NA	NA	NA	NA	4758	4758	444	0.8409090909090909	84	0.1590909090909091	528	0.110970996216898	SRR12895176	4928.63703479982	535	672	AMPLICON	ILLUMINA	2020-08-03	Severe acute respiratory syndrome coronavirus 2	PAIRED	THE PETER DOHERTY INSTITUTE FOR INFECTION AND IMMUNITY	Australia	Oceania	['65']	['male']	0.110970996216898	SRR12895176	SRR12895176	['male']	['65']	377	G	T	G>T	orf1a	NSP1	GTC	TTC	112	112	38	V	F	G377T;V38F;orf1a;NSP1	FALSE	FALSE	No	FALSE	Non-Synonymous	NA	TRUE	TRUE	FALSE	FALSE	FALSE	FALSE	TRUE	TRUE	FALSE	38	2	NSP1:V38F
SRR12895176	1163	2	4	60.0	34.0	0	0.0	0.0	0	0.0	0.0	3486	60.0	60.0	0	NA	NA	NA	NA	3490	3490	1242	0.35628227194492257	2244	0.6437177280550774	3486	0.998853868194842	SRR12895176	4928.63703479982	535	672	AMPLICON	ILLUMINA	2020-08-03	Severe acute respiratory syndrome coronavirus 2	PAIRED	THE PETER DOHERTY INSTITUTE FOR INFECTION AND IMMUNITY	Australia	Oceania	['65']	['male']	0.998853868194842	SRR12895176	SRR12895176	['male']	['65']	1163	A	T	A>T	orf1a	NSP2	ATT	TTT	898	358	120	I	F	A1163T;I120F;orf1a;NSP2	FALSE	FALSE	Yes	FALSE	Non-Synonymous	NA	TRUE	TRUE	FALSE	FALSE	FALSE	FALSE	FALSE	FALSE	FALSE	300	2	NSP2:I120F
SRR12895176	2182	2	2692	60.0	34.55	0	0.0	0.0	160	60.0	60.0	0	0.0	0.0	0	NA	NA	NA	NA	2852	2852	22	0.1375	138	0.8625	160	0.0561009817671809	SRR12895176	4928.63703479982	535	672	AMPLICON	ILLUMINA	2020-08-03	Severe acute respiratory syndrome coronavirus 2	PAIRED	THE PETER DOHERTY INSTITUTE FOR INFECTION AND IMMUNITY	Australia	Oceania	['65']	['male']	0.0561009817671809	SRR12895176	SRR12895176	['male']	['65']	2182	A	G	A>G	orf1a	NSP2	GTA	GTG	1917	1377	459	V	V	A2182G;V459V;orf1a;NSP2	FALSE	FALSE	No	TRUE	Synonymous	NA	FALSE	TRUE	FALSE	FALSE	FALSE	FALSE	TRUE	TRUE	FALSE	639	2	NSP2:V459V
SRR12895176	3037	1	0	0.0	0.0	0	0.0	0.0	0	0.0	0.0	4809	60.0	60.0	0	NA	NA	NA	NA	4813	4813	1815	0.37741734248284464	2994	0.6225826575171554	4809	0.999168917515063	SRR12895176	4928.63703479982	535	672	AMPLICON	ILLUMINA	2020-08-03	Severe acute respiratory syndrome coronavirus 2	PAIRED	THE PETER DOHERTY INSTITUTE FOR INFECTION AND IMMUNITY	Australia	Oceania	['65']	['male']	0.999168917515063	SRR12895176	SRR12895176	['male']	['65']	3037	C	T	C>T	orf1a	NSP3	TTC	TTT	2772	318	106	F	F	C3037T;F106F;orf1a;NSP3	FALSE	FALSE	Yes	TRUE	Synonymous	NA	TRUE	TRUE	FALSE	FALSE	FALSE	FALSE	TRUE	TRUE	TRUE	924	2	NSP3:F106F
SRR12895176	6033	2	0	0.0	0.0	2	60.0	60.0	0	0.0	0.0	3912	60.0	60.0	0	NA	NA	NA	NA	3914	3914	2726	0.6968302658486708	1186	0.30316973415132925	3912	0.999489013796627	SRR12895176	4928.63703479982	535	672	AMPLICON	ILLUMINA	2020-08-03	Severe acute respiratory syndrome coronavirus 2	PAIRED	THE PETER DOHERTY INSTITUTE FOR INFECTION AND IMMUNITY	Australia	Oceania	['65']	['male']	0.999489013796627	SRR12895176	SRR12895176	['male']	['65']	6033	C	T	C>T	orf1a	NSP3	GCA	GTA	5768	3314	1105	A	V	C6033T;A1105V;orf1a;NSP3	FALSE	FALSE	Yes	FALSE	Non-Synonymous	NA	TRUE	TRUE	FALSE	FALSE	FALSE	FALSE	FALSE	FALSE	FALSE	1923	2	NSP3:A1105V
SRR12895176	7540	1	0	0.0	0.0	3574	60.0	60.0	0	0.0	0.0	0	0.0	0.0	0	NA	NA	NA	NA	3574	3574	1206	0.3374370453273643	2368	0.6625629546726357	3574	1	SRR12895176	4928.63703479982	535	672	AMPLICON	ILLUMINA	2020-08-03	Severe acute respiratory syndrome coronavirus 2	PAIRED	THE PETER DOHERTY INSTITUTE FOR INFECTION AND IMMUNITY	Australia	Oceania	['65']	['male']	1	SRR12895176	SRR12895176	['male']	['65']	7540	T	C	T>C	orf1a	NSP3	ACT	ACC	7275	4821	1607	T	T	T7540C;T1607T;orf1a;NSP3	FALSE	FALSE	Yes	TRUE	Synonymous	NA	TRUE	TRUE	FALSE	FALSE	FALSE	FALSE	TRUE	TRUE	TRUE	2425	2	NSP3:T1607T
SRR12895176	11902	2	2	60.0	21.0	0	0.0	0.0	0	0.0	0.0	6888	60.0	60.0	0	NA	NA	NA	NA	6892	6892	3252	0.4721254355400697	3636	0.5278745644599303	6888	0.999419616947185	SRR12895176	4928.63703479982	535	672	AMPLICON	ILLUMINA	2020-08-03	Severe acute respiratory syndrome coronavirus 2	PAIRED	THE PETER DOHERTY INSTITUTE FOR INFECTION AND IMMUNITY	Australia	Oceania	['65']	['male']	0.999419616947185	SRR12895176	SRR12895176	['male']	['65']	11902	C	T	C>T	orf1a	NSP7	CTC	CTT	11637	60	20	L	L	C11902T;L20L;orf1a;NSP7	FALSE	FALSE	Yes	TRUE	Synonymous	NA	TRUE	FALSE	FALSE	FALSE	FALSE	FALSE	FALSE	FALSE	FALSE	3879	2	NSP7:L20L
SRR12895176	14408	2	0	0.0	0.0	4	60.0	60.0	0	0.0	0.0	7425	60.0	60.0	0	NA	NA	NA	NA	7433	7433	3636	0.4896969696969697	3789	0.5103030303030303	7425	0.998923718552401	SRR12895176	4928.63703479982	535	672	AMPLICON	ILLUMINA	2020-08-03	Severe acute respiratory syndrome coronavirus 2	PAIRED	THE PETER DOHERTY INSTITUTE FOR INFECTION AND IMMUNITY	Australia	Oceania	['65']	['male']	0.998923718552401	SRR12895176	SRR12895176	['male']	['65']	14408	C	T	C>T	orf1b	NSP12	CCT	CTT	941	968	323	P	L	C14408T;P323L;orf1b;NSP12	FALSE	FALSE	Yes	FALSE	Non-Synonymous	NA	TRUE	FALSE	FALSE	FALSE	FALSE	FALSE	FALSE	FALSE	FALSE	314	2	NSP12:P323L
SRR12895176	16647	1	0	0.0	0.0	0	0.0	0.0	0	0.0	0.0	6010	60.0	60.0	0	NA	NA	NA	NA	6010	6010	2404	0.4	3606	0.6	6010	1	SRR12895176	4928.63703479982	535	672	AMPLICON	ILLUMINA	2020-08-03	Severe acute respiratory syndrome coronavirus 2	PAIRED	THE PETER DOHERTY INSTITUTE FOR INFECTION AND IMMUNITY	Australia	Oceania	['65']	['male']	1	SRR12895176	SRR12895176	['male']	['65']	16647	G	T	G>T	orf1b	NSP13	ACG	ACT	3180	411	137	T	T	G16647T;T137T;orf1b;NSP13	FALSE	FALSE	Yes	TRUE	Synonymous	NA	TRUE	TRUE	FALSE	FALSE	FALSE	FALSE	TRUE	TRUE	TRUE	1060	2	NSP13:T137T
SRR12895176	18555	1	0	0.0	0.0	0	0.0	0.0	0	0.0	0.0	2886	60.0	60.0	0	NA	NA	NA	NA	2886	2886	836	0.28967428967428965	2050	0.7103257103257103	2886	1	SRR12895176	4928.63703479982	535	672	AMPLICON	ILLUMINA	2020-08-03	Severe acute respiratory syndrome coronavirus 2	PAIRED	THE PETER DOHERTY INSTITUTE FOR INFECTION AND IMMUNITY	Australia	Oceania	['65']	['male']	1	SRR12895176	SRR12895176	['male']	['65']	18555	C	T	C>T	orf1b	NSP14	GAC	GAT	5088	516	172	D	D	C18555T;D172D;orf1b;NSP14	FALSE	FALSE	Yes	TRUE	Synonymous	NA	TRUE	TRUE	FALSE	FALSE	FALSE	FALSE	FALSE	FALSE	TRUE	1696	2	NSP14:D172D
SRR12895176	18568	1	0	0.0	0.0	0	0.0	0.0	0	0.0	0.0	2572	60.0	60.0	0	NA	NA	NA	NA	2572	2572	652	0.2534992223950233	1920	0.7465007776049767	2572	1	SRR12895176	4928.63703479982	535	672	AMPLICON	ILLUMINA	2020-08-03	Severe acute respiratory syndrome coronavirus 2	PAIRED	THE PETER DOHERTY INSTITUTE FOR INFECTION AND IMMUNITY	Australia	Oceania	['65']	['male']	1	SRR12895176	SRR12895176	['male']	['65']	18568	C	T	C>T	orf1b	NSP14	CTC	TTC	5101	529	177	L	F	C18568T;L177F;orf1b;NSP14	FALSE	FALSE	Yes	FALSE	Non-Synonymous	NA	TRUE	TRUE	FALSE	FALSE	FALSE	FALSE	FALSE	FALSE	TRUE	1701	2	NSP14:L177F
SRR12895176	22992	1	716	60.0	34.92	0	0.0	0.0	0	0.0	0.0	0	0.0	0.0	0	NA	NA	NA	NA	716	716	396	0.553072625698324	320	0.44692737430167595	716	1	SRR12895176	4928.63703479982	535	672	AMPLICON	ILLUMINA	2020-08-03	Severe acute respiratory syndrome coronavirus 2	PAIRED	THE PETER DOHERTY INSTITUTE FOR INFECTION AND IMMUNITY	Australia	Oceania	['65']	['male']	1	SRR12895176	SRR12895176	['male']	['65']	22992	G	A	G>A	S	S	AGC	AAC	1430	1430	477	S	N	G22992A;S477N;S;S	FALSE	FALSE	Yes	FALSE	Non-Synonymous	RBD	TRUE	TRUE	FALSE	FALSE	FALSE	FALSE	TRUE	TRUE	FALSE	477	2	S:S477N
SRR12895176	23401	3	6597	60.0	35.17	0	0.0	0.0	4	60.0	60.0	2	60.0	60.0	0	NA	NA	NA	NA	6603	6603	2154	0.32651205093224195	4443	0.6734879490677581	6597	0.999091322126306	SRR12895176	4928.63703479982	535	672	AMPLICON	ILLUMINA	2020-08-03	Severe acute respiratory syndrome coronavirus 2	PAIRED	THE PETER DOHERTY INSTITUTE FOR INFECTION AND IMMUNITY	Australia	Oceania	['65']	['male']	0.999091322126306	SRR12895176	SRR12895176	['male']	['65']	23401	G	A	G>A	S	S	CAG	CAA	1839	1839	613	Q	Q	G23401A;Q613Q;S;S	FALSE	FALSE	Yes	TRUE	Synonymous	SD2	TRUE	TRUE	FALSE	FALSE	FALSE	FALSE	FALSE	FALSE	FALSE	613	2	S:Q613Q
SRR12895176	23403	1	0	0.0	0.0	0	0.0	0.0	6433	60.0	60.0	0	0.0	0.0	0	NA	NA	NA	NA	6439	6439	2020	0.31400590704181564	4413	0.6859940929581844	6433	0.999068178288554	SRR12895176	4928.63703479982	535	672	AMPLICON	ILLUMINA	2020-08-03	Severe acute respiratory syndrome coronavirus 2	PAIRED	THE PETER DOHERTY INSTITUTE FOR INFECTION AND IMMUNITY	Australia	Oceania	['65']	['male']	0.999068178288554	SRR12895176	SRR12895176	['male']	['65']	23403	A	G	A>G	S	S	GAT	GGT	1841	1841	614	D	G	A23403G;D614G;S;S	FALSE	FALSE	Yes	FALSE	Non-Synonymous	SD2	TRUE	TRUE	FALSE	FALSE	FALSE	FALSE	FALSE	FALSE	FALSE	614	2	S:D614G
SRR12895176	23457	1	3934	60.0	35.11	0	0.0	0.0	0	0.0	0.0	0	0.0	0.0	0	NA	NA	NA	NA	3934	3934	924	0.23487544483985764	3010	0.7651245551601423	3934	1	SRR12895176	4928.63703479982	535	672	AMPLICON	ILLUMINA	2020-08-03	Severe acute respiratory syndrome coronavirus 2	PAIRED	THE PETER DOHERTY INSTITUTE FOR INFECTION AND IMMUNITY	Australia	Oceania	['65']	['male']	1	SRR12895176	SRR12895176	['male']	['65']	23457	C	A	C>A	S	S	ACT	AAT	1895	1895	632	T	N	C23457A;T632N;S;S	FALSE	FALSE	Yes	FALSE	Non-Synonymous	SD2	TRUE	TRUE	FALSE	FALSE	FALSE	FALSE	TRUE	TRUE	FALSE	632	2	S:T632N
SRR12895176	28881	1	2392	60.0	34.68	0	0.0	0.0	0	0.0	0.0	0	0.0	0.0	0	NA	NA	NA	NA	2392	2392	950	0.3971571906354515	1442	0.6028428093645485	2392	1	SRR12895176	4928.63703479982	535	672	AMPLICON	ILLUMINA	2020-08-03	Severe acute respiratory syndrome coronavirus 2	PAIRED	THE PETER DOHERTY INSTITUTE FOR INFECTION AND IMMUNITY	Australia	Oceania	['65']	['male']	1	SRR12895176	SRR12895176	['male']	['65']	28881	G	A	G>A	N	N	AGG	AAG	608	608	203	R	K	G28881A;R203K;N;N	FALSE	FALSE	Yes	FALSE	Non-Synonymous	NA	TRUE	TRUE	FALSE	FALSE	FALSE	FALSE	FALSE	FALSE	FALSE	203	2	N:R203K
SRR12895176	28882	1	2372	60.0	34.52	0	0.0	0.0	0	0.0	0.0	0	0.0	0.0	0	NA	NA	NA	NA	2372	2372	944	0.3979763912310287	1428	0.6020236087689713	2372	1	SRR12895176	4928.63703479982	535	672	AMPLICON	ILLUMINA	2020-08-03	Severe acute respiratory syndrome coronavirus 2	PAIRED	THE PETER DOHERTY INSTITUTE FOR INFECTION AND IMMUNITY	Australia	Oceania	['65']	['male']	1	SRR12895176	SRR12895176	['male']	['65']	28882	G	A	G>A	N	N	AGG	AGA	609	609	203	R	R	G28882A;R203R;N;N	FALSE	FALSE	Yes	TRUE	Synonymous	NA	TRUE	TRUE	FALSE	FALSE	FALSE	FALSE	FALSE	FALSE	FALSE	203	2	N:R203R
SRR12895176	28883	1	0	0.0	0.0	2594	60.0	60.0	0	0.0	0.0	0	0.0	0.0	0	NA	NA	NA	NA	2594	2594	1072	0.41326137239784116	1522	0.5867386276021588	2594	1	SRR12895176	4928.63703479982	535	672	AMPLICON	ILLUMINA	2020-08-03	Severe acute respiratory syndrome coronavirus 2	PAIRED	THE PETER DOHERTY INSTITUTE FOR INFECTION AND IMMUNITY	Australia	Oceania	['65']	['male']	1	SRR12895176	SRR12895176	['male']	['65']	28883	G	C	G>C	N	N	GGA	CGA	610	610	204	G	R	G28883C;G204R;N;N	FALSE	FALSE	Yes	FALSE	Non-Synonymous	NA	TRUE	TRUE	FALSE	FALSE	FALSE	FALSE	FALSE	FALSE	FALSE	204	2	N:G204R
SRR12895179	482	4	34	60.0	34.12	4356	60.0	60.0	42	60.0	60.0	396	60.0	60.0	0	NA	NA	NA	NA	5112	5112	284	0.7171717171717171	112	0.2828282828282828	396	0.0774647887323944	SRR12895179	3909.1029569532	264	621	AMPLICON	ILLUMINA	2020-08-11	Severe acute respiratory syndrome coronavirus 2	PAIRED	THE PETER DOHERTY INSTITUTE FOR INFECTION AND IMMUNITY	Australia	Oceania	['24']	['male']	0.0774647887323944	SRR12895179	SRR12895179	['male']	['24']	482	C	T	C>T	orf1a	NSP1	CGT	TGT	217	217	73	R	C	C482T;R73C;orf1a;NSP1	FALSE	FALSE	No	FALSE	Non-Synonymous	NA	TRUE	TRUE	FALSE	TRUE	FALSE	FALSE	FALSE	FALSE	FALSE	73	2	NSP1:R73C
SRR12895179	558	3	0	0.0	0.0	26	60.0	60.0	2958	60.0	60.0	1536	60.0	60.0	0	NA	NA	NA	NA	4522	4522	594	0.38671875	942	0.61328125	1536	0.339672711189739	SRR12895179	3909.1029569532	264	621	AMPLICON	ILLUMINA	2020-08-11	Severe acute respiratory syndrome coronavirus 2	PAIRED	THE PETER DOHERTY INSTITUTE FOR INFECTION AND IMMUNITY	Australia	Oceania	['24']	['male']	0.339672711189739	SRR12895179	SRR12895179	['male']	['24']	558	G	T	G>T	orf1a	NSP1	GGT	GTT	293	293	98	G	V	G558T;G98V;orf1a;NSP1	FALSE	FALSE	No	FALSE	Non-Synonymous	NA	TRUE	TRUE	FALSE	FALSE	FALSE	FALSE	FALSE	FALSE	FALSE	98	2	NSP1:G98V
SRR12895179	660	3	0	0.0	0.0	12	60.0	60.0	2526	60.0	60.0	286	60.0	60.0	0	NA	NA	NA	NA	2826	2826	38	0.13286713286713286	248	0.8671328671328671	286	0.101203113941967	SRR12895179	3909.1029569532	264	621	AMPLICON	ILLUMINA	2020-08-11	Severe acute respiratory syndrome coronavirus 2	PAIRED	THE PETER DOHERTY INSTITUTE FOR INFECTION AND IMMUNITY	Australia	Oceania	['24']	['male']	0.101203113941967	SRR12895179	SRR12895179	['male']	['24']	660	G	T	G>T	orf1a	NSP1	GGT	GTT	395	395	132	G	V	G660T;G132V;orf1a;NSP1	FALSE	FALSE	No	FALSE	Non-Synonymous	NA	TRUE	TRUE	FALSE	FALSE	FALSE	FALSE	FALSE	FALSE	FALSE	132	2	NSP1:G132V
SRR12895179	663	3	0	0.0	0.0	4	60.0	60.0	2554	60.0	60.0	262	60.0	60.0	0	NA	NA	NA	NA	2820	2820	48	0.183206106870229	214	0.816793893129771	262	0.0929078014184397	SRR12895179	3909.1029569532	264	621	AMPLICON	ILLUMINA	2020-08-11	Severe acute respiratory syndrome coronavirus 2	PAIRED	THE PETER DOHERTY INSTITUTE FOR INFECTION AND IMMUNITY	Australia	Oceania	['24']	['male']	0.0929078014184397	SRR12895179	SRR12895179	['male']	['24']	663	G	T	G>T	orf1a	NSP1	GGC	GTC	398	398	133	G	V	G663T;G133V;orf1a;NSP1	FALSE	FALSE	No	FALSE	Non-Synonymous	NA	TRUE	TRUE	FALSE	FALSE	FALSE	FALSE	FALSE	FALSE	FALSE	133	2	NSP1:G133V
SRR12895179	1163	2	4	60.0	36.0	0	0.0	0.0	0	0.0	0.0	2188	60.0	60.0	0	NA	NA	NA	NA	2194	2194	758	0.34643510054844606	1430	0.6535648994515539	2188	0.997265268915223	SRR12895179	3909.1029569532	264	621	AMPLICON	ILLUMINA	2020-08-11	Severe acute respiratory syndrome coronavirus 2	PAIRED	THE PETER DOHERTY INSTITUTE FOR INFECTION AND IMMUNITY	Australia	Oceania	['24']	['male']	0.997265268915223	SRR12895179	SRR12895179	['male']	['24']	1163	A	T	A>T	orf1a	NSP2	ATT	TTT	898	358	120	I	F	A1163T;I120F;orf1a;NSP2	FALSE	FALSE	Yes	FALSE	Non-Synonymous	NA	TRUE	TRUE	FALSE	FALSE	FALSE	FALSE	FALSE	FALSE	FALSE	300	2	NSP2:I120F
SRR12895179	2036	3	0	0.0	0.0	8	60.0	60.0	3954	60.0	60.0	726	60.0	60.0	0	NA	NA	NA	NA	4688	4688	468	0.6446280991735537	258	0.35537190082644626	726	0.154863481228669	SRR12895179	3909.1029569532	264	621	AMPLICON	ILLUMINA	2020-08-11	Severe acute respiratory syndrome coronavirus 2	PAIRED	THE PETER DOHERTY INSTITUTE FOR INFECTION AND IMMUNITY	Australia	Oceania	['24']	['male']	0.154863481228669	SRR12895179	SRR12895179	['male']	['24']	2036	G	T	G>T	orf1a	NSP2	GCT	TCT	1771	1231	411	A	S	G2036T;A411S;orf1a;NSP2	FALSE	FALSE	No	FALSE	Non-Synonymous	NA	TRUE	TRUE	FALSE	FALSE	FALSE	FALSE	FALSE	FALSE	FALSE	591	2	NSP2:A411S
SRR12895179	2604	2	0	0.0	0.0	0	0.0	0.0	6406	60.0	60.0	852	60.0	60.0	0	NA	NA	NA	NA	7258	7258	750	0.8802816901408451	102	0.11971830985915492	852	0.117387710112979	SRR12895179	3909.1029569532	264	621	AMPLICON	ILLUMINA	2020-08-11	Severe acute respiratory syndrome coronavirus 2	PAIRED	THE PETER DOHERTY INSTITUTE FOR INFECTION AND IMMUNITY	Australia	Oceania	['24']	['male']	0.117387710112979	SRR12895179	SRR12895179	['male']	['24']	2604	G	T	G>T	orf1a	NSP2	GGT	GTT	2339	1799	600	G	V	G2604T;G600V;orf1a;NSP2	FALSE	FALSE	No	FALSE	Non-Synonymous	NA	TRUE	TRUE	FALSE	FALSE	FALSE	FALSE	TRUE	TRUE	FALSE	780	2	NSP2:G600V
SRR12895179	3037	3	2	60.0	36.0	4	60.0	60.0	0	0.0	0.0	4642	60.0	60.0	0	NA	NA	NA	NA	4662	4662	1664	0.35846617837139166	2978	0.6415338216286084	4642	0.995709995709996	SRR12895179	3909.1029569532	264	621	AMPLICON	ILLUMINA	2020-08-11	Severe acute respiratory syndrome coronavirus 2	PAIRED	THE PETER DOHERTY INSTITUTE FOR INFECTION AND IMMUNITY	Australia	Oceania	['24']	['male']	0.995709995709996	SRR12895179	SRR12895179	['male']	['24']	3037	C	T	C>T	orf1a	NSP3	TTC	TTT	2772	318	106	F	F	C3037T;F106F;orf1a;NSP3	FALSE	FALSE	Yes	TRUE	Synonymous	NA	TRUE	TRUE	FALSE	FALSE	FALSE	FALSE	TRUE	TRUE	TRUE	924	2	NSP3:F106F
SRR12895179	3259	3	0	0.0	0.0	14	60.0	60.0	4732	60.0	60.0	266	60.0	60.0	0	NA	NA	NA	NA	5012	5012	230	0.8646616541353384	36	0.13533834586466165	266	0.053072625698324	SRR12895179	3909.1029569532	264	621	AMPLICON	ILLUMINA	2020-08-11	Severe acute respiratory syndrome coronavirus 2	PAIRED	THE PETER DOHERTY INSTITUTE FOR INFECTION AND IMMUNITY	Australia	Oceania	['24']	['male']	0.053072625698324	SRR12895179	SRR12895179	['male']	['24']	3259	G	T	G>T	orf1a	NSP3	CAG	CAT	2994	540	180	Q	H	G3259T;Q180H;orf1a;NSP3	FALSE	FALSE	No	FALSE	Non-Synonymous	NA	TRUE	TRUE	FALSE	FALSE	FALSE	FALSE	TRUE	TRUE	FALSE	998	2	NSP3:Q180H
SRR12895179	3551	4	10	60.0	33.4	1486	60.0	60.0	4	60.0	60.0	142	60.0	60.0	0	NA	NA	NA	NA	1748	1748	120	0.8450704225352113	22	0.15492957746478872	142	0.0812356979405034	SRR12895179	3909.1029569532	264	621	AMPLICON	ILLUMINA	2020-08-11	Severe acute respiratory syndrome coronavirus 2	PAIRED	THE PETER DOHERTY INSTITUTE FOR INFECTION AND IMMUNITY	Australia	Oceania	['24']	['male']	0.0812356979405034	SRR12895179	SRR12895179	['male']	['24']	3551	C	T	C>T	orf1a	NSP3	CCA	TCA	3286	832	278	P	S	C3551T;P278S;orf1a;NSP3	FALSE	FALSE	No	FALSE	Non-Synonymous	NA	TRUE	TRUE	FALSE	FALSE	FALSE	FALSE	TRUE	TRUE	FALSE	1096	2	NSP3:P278S
SRR12895179	3564	4	2	60.0	32.0	14	60.0	60.0	1134	60.0	60.0	934	60.0	60.0	0	NA	NA	NA	NA	2084	2084	766	0.8201284796573876	168	0.17987152034261242	934	0.448176583493282	SRR12895179	3909.1029569532	264	621	AMPLICON	ILLUMINA	2020-08-11	Severe acute respiratory syndrome coronavirus 2	PAIRED	THE PETER DOHERTY INSTITUTE FOR INFECTION AND IMMUNITY	Australia	Oceania	['24']	['male']	0.448176583493282	SRR12895179	SRR12895179	['male']	['24']	3564	G	T	G>T	orf1a	NSP3	GGT	GTT	3299	845	282	G	V	G3564T;G282V;orf1a;NSP3	FALSE	FALSE	No	FALSE	Non-Synonymous	NA	TRUE	TRUE	FALSE	FALSE	FALSE	FALSE	TRUE	TRUE	FALSE	1100	2	NSP3:G282V
SRR12895179	4505	4	44	60.0	34.64	4	60.0	60.0	2922	60.0	60.0	576	60.0	60.0	0	NA	NA	NA	NA	3546	3546	348	0.6041666666666666	228	0.3958333333333333	576	0.16243654822335	SRR12895179	3909.1029569532	264	621	AMPLICON	ILLUMINA	2020-08-11	Severe acute respiratory syndrome coronavirus 2	PAIRED	THE PETER DOHERTY INSTITUTE FOR INFECTION AND IMMUNITY	Australia	Oceania	['24']	['male']	0.16243654822335	SRR12895179	SRR12895179	['male']	['24']	4505	G	T	G>T	orf1a	NSP3	GGT	TGT	4240	1786	596	G	C	G4505T;G596C;orf1a;NSP3	FALSE	FALSE	No	FALSE	Non-Synonymous	NA	TRUE	TRUE	FALSE	FALSE	FALSE	FALSE	FALSE	FALSE	FALSE	1414	2	NSP3:G596C
SRR12895179	5155	4	2	60.0	36.0	4	60.0	60.0	3076	60.0	60.0	248	60.0	60.0	0	NA	NA	NA	NA	3368	3368	66	0.2661290322580645	182	0.7338709677419355	248	0.0736342042755344	SRR12895179	3909.1029569532	264	621	AMPLICON	ILLUMINA	2020-08-11	Severe acute respiratory syndrome coronavirus 2	PAIRED	THE PETER DOHERTY INSTITUTE FOR INFECTION AND IMMUNITY	Australia	Oceania	['24']	['male']	0.0736342042755344	SRR12895179	SRR12895179	['male']	['24']	5155	G	T	G>T	orf1a	NSP3	GAG	GAT	4890	2436	812	E	D	G5155T;E812D;orf1a;NSP3	FALSE	FALSE	No	FALSE	Non-Synonymous	NA	TRUE	TRUE	FALSE	FALSE	FALSE	FALSE	TRUE	TRUE	FALSE	1630	2	NSP3:E812D
SRR12895179	5233	4	136	60.0	35.71	2	60.0	60.0	2388	60.0	60.0	12	60.0	60.0	0	NA	NA	NA	NA	2538	2538	16	0.11764705882352941	120	0.8823529411764706	136	0.053585500394011	SRR12895179	3909.1029569532	264	621	AMPLICON	ILLUMINA	2020-08-11	Severe acute respiratory syndrome coronavirus 2	PAIRED	THE PETER DOHERTY INSTITUTE FOR INFECTION AND IMMUNITY	Australia	Oceania	['24']	['male']	0.053585500394011	SRR12895179	SRR12895179	['male']	['24']	5233	G	A	G>A	orf1a	NSP3	TGG	TGA	4968	2514	838	W	Stop	G5233A;W838Stop;orf1a;NSP3	TRUE	FALSE	No	NA	Nonsense	NA	TRUE	FALSE	FALSE	FALSE	FALSE	FALSE	FALSE	FALSE	FALSE	1656	2	NSP3:W838Stop
SRR12895179	5375	3	0	0.0	0.0	48	60.0	60.0	3354	60.0	60.0	676	60.0	60.0	0	NA	NA	NA	NA	4080	4080	612	0.9053254437869822	64	0.09467455621301775	676	0.165686274509804	SRR12895179	3909.1029569532	264	621	AMPLICON	ILLUMINA	2020-08-11	Severe acute respiratory syndrome coronavirus 2	PAIRED	THE PETER DOHERTY INSTITUTE FOR INFECTION AND IMMUNITY	Australia	Oceania	['24']	['male']	0.165686274509804	SRR12895179	SRR12895179	['male']	['24']	5375	G	T	G>T	orf1a	NSP3	GCT	TCT	5110	2656	886	A	S	G5375T;A886S;orf1a;NSP3	FALSE	FALSE	No	FALSE	Non-Synonymous	NA	TRUE	TRUE	FALSE	FALSE	FALSE	FALSE	FALSE	FALSE	FALSE	1704	2	NSP3:A886S
SRR12895179	5880	3	2	60.0	36.0	0	0.0	0.0	3326	60.0	60.0	282	60.0	60.0	0	NA	NA	NA	NA	3618	3618	28	0.09929078014184398	254	0.900709219858156	282	0.0779436152570481	SRR12895179	3909.1029569532	264	621	AMPLICON	ILLUMINA	2020-08-11	Severe acute respiratory syndrome coronavirus 2	PAIRED	THE PETER DOHERTY INSTITUTE FOR INFECTION AND IMMUNITY	Australia	Oceania	['24']	['male']	0.0779436152570481	SRR12895179	SRR12895179	['male']	['24']	5880	G	T	G>T	orf1a	NSP3	AGT	ATT	5615	3161	1054	S	I	G5880T;S1054I;orf1a;NSP3	FALSE	FALSE	No	FALSE	Non-Synonymous	NA	TRUE	TRUE	FALSE	FALSE	FALSE	FALSE	TRUE	TRUE	FALSE	1872	2	NSP3:S1054I
SRR12895179	6483	3	0	0.0	0.0	8	60.0	60.0	5896	60.0	60.0	602	60.0	60.0	0	NA	NA	NA	NA	6506	6506	34	0.05647840531561462	568	0.9435215946843853	602	0.0925299723332309	SRR12895179	3909.1029569532	264	621	AMPLICON	ILLUMINA	2020-08-11	Severe acute respiratory syndrome coronavirus 2	PAIRED	THE PETER DOHERTY INSTITUTE FOR INFECTION AND IMMUNITY	Australia	Oceania	['24']	['male']	0.0925299723332309	SRR12895179	SRR12895179	['male']	['24']	6483	G	T	G>T	orf1a	NSP3	GGA	GTA	6218	3764	1255	G	V	G6483T;G1255V;orf1a;NSP3	FALSE	FALSE	No	FALSE	Non-Synonymous	NA	TRUE	TRUE	FALSE	FALSE	FALSE	FALSE	TRUE	TRUE	FALSE	2073	2	NSP3:G1255V
SRR12895179	6804	3	0	0.0	0.0	2	60.0	60.0	2594	60.0	60.0	146	60.0	60.0	0	NA	NA	NA	NA	2746	2746	62	0.4246575342465753	84	0.5753424657534246	146	0.0531682447195921	SRR12895179	3909.1029569532	264	621	AMPLICON	ILLUMINA	2020-08-11	Severe acute respiratory syndrome coronavirus 2	PAIRED	THE PETER DOHERTY INSTITUTE FOR INFECTION AND IMMUNITY	Australia	Oceania	['24']	['male']	0.0531682447195921	SRR12895179	SRR12895179	['male']	['24']	6804	G	T	G>T	orf1a	NSP3	TGT	TTT	6539	4085	1362	C	F	G6804T;C1362F;orf1a;NSP3	FALSE	FALSE	No	FALSE	Non-Synonymous	NA	TRUE	FALSE	FALSE	FALSE	FALSE	FALSE	FALSE	FALSE	FALSE	2180	2	NSP3:C1362F
SRR12895179	7038	3	0	0.0	0.0	4	60.0	60.0	814	60.0	60.0	316	60.0	60.0	0	NA	NA	NA	NA	1134	1134	38	0.12025316455696203	278	0.879746835443038	316	0.278659611992945	SRR12895179	3909.1029569532	264	621	AMPLICON	ILLUMINA	2020-08-11	Severe acute respiratory syndrome coronavirus 2	PAIRED	THE PETER DOHERTY INSTITUTE FOR INFECTION AND IMMUNITY	Australia	Oceania	['24']	['male']	0.278659611992945	SRR12895179	SRR12895179	['male']	['24']	7038	G	T	G>T	orf1a	NSP3	GGC	GTC	6773	4319	1440	G	V	G7038T;G1440V;orf1a;NSP3	FALSE	FALSE	No	FALSE	Non-Synonymous	NA	TRUE	TRUE	FALSE	FALSE	FALSE	FALSE	TRUE	TRUE	FALSE	2258	2	NSP3:G1440V
SRR12895179	7214	4	2	60.0	36.0	4	60.0	60.0	1568	60.0	60.0	144	60.0	60.0	0	NA	NA	NA	NA	1718	1718	74	0.5138888888888888	70	0.4861111111111111	144	0.0838183934807916	SRR12895179	3909.1029569532	264	621	AMPLICON	ILLUMINA	2020-08-11	Severe acute respiratory syndrome coronavirus 2	PAIRED	THE PETER DOHERTY INSTITUTE FOR INFECTION AND IMMUNITY	Australia	Oceania	['24']	['male']	0.0838183934807916	SRR12895179	SRR12895179	['male']	['24']	7214	G	T	G>T	orf1a	NSP3	GAT	TAT	6949	4495	1499	D	Y	G7214T;D1499Y;orf1a;NSP3	FALSE	FALSE	No	FALSE	Non-Synonymous	NA	TRUE	FALSE	FALSE	FALSE	FALSE	FALSE	FALSE	FALSE	FALSE	2317	2	NSP3:D1499Y
SRR12895179	7246	3	0	0.0	0.0	2	60.0	60.0	1612	60.0	60.0	146	60.0	60.0	0	NA	NA	NA	NA	1760	1760	64	0.4383561643835616	82	0.5616438356164384	146	0.0829545454545455	SRR12895179	3909.1029569532	264	621	AMPLICON	ILLUMINA	2020-08-11	Severe acute respiratory syndrome coronavirus 2	PAIRED	THE PETER DOHERTY INSTITUTE FOR INFECTION AND IMMUNITY	Australia	Oceania	['24']	['male']	0.0829545454545455	SRR12895179	SRR12895179	['male']	['24']	7246	G	T	G>T	orf1a	NSP3	TGG	TGT	6981	4527	1509	W	C	G7246T;W1509C;orf1a;NSP3	FALSE	FALSE	No	FALSE	Non-Synonymous	NA	TRUE	TRUE	FALSE	FALSE	FALSE	FALSE	TRUE	FALSE	FALSE	2327	2	NSP3:W1509C
SRR12895179	7540	1	0	0.0	0.0	2830	60.0	60.0	0	0.0	0.0	0	0.0	0.0	0	NA	NA	NA	NA	2834	2834	780	0.2756183745583039	2050	0.7243816254416962	2830	0.998588567395907	SRR12895179	3909.1029569532	264	621	AMPLICON	ILLUMINA	2020-08-11	Severe acute respiratory syndrome coronavirus 2	PAIRED	THE PETER DOHERTY INSTITUTE FOR INFECTION AND IMMUNITY	Australia	Oceania	['24']	['male']	0.998588567395907	SRR12895179	SRR12895179	['male']	['24']	7540	T	C	T>C	orf1a	NSP3	ACT	ACC	7275	4821	1607	T	T	T7540C;T1607T;orf1a;NSP3	FALSE	FALSE	Yes	TRUE	Synonymous	NA	TRUE	TRUE	FALSE	FALSE	FALSE	FALSE	TRUE	TRUE	TRUE	2425	2	NSP3:T1607T
SRR12895179	8696	3	0	0.0	0.0	4	60.0	60.0	3716	60.0	60.0	216	60.0	60.0	0	NA	NA	NA	NA	3936	3936	188	0.8703703703703703	28	0.12962962962962962	216	0.0548780487804878	SRR12895179	3909.1029569532	264	621	AMPLICON	ILLUMINA	2020-08-11	Severe acute respiratory syndrome coronavirus 2	PAIRED	THE PETER DOHERTY INSTITUTE FOR INFECTION AND IMMUNITY	Australia	Oceania	['24']	['male']	0.0548780487804878	SRR12895179	SRR12895179	['male']	['24']	8696	G	T	G>T	orf1a	NSP4	GCT	TCT	8431	142	48	A	S	G8696T;A48S;orf1a;NSP4	FALSE	FALSE	No	FALSE	Non-Synonymous	NA	TRUE	TRUE	FALSE	FALSE	FALSE	FALSE	TRUE	TRUE	FALSE	2811	2	NSP4:A48S
SRR12895179	8790	3	0	0.0	0.0	4	60.0	60.0	4802	60.0	60.0	484	60.0	60.0	0	NA	NA	NA	NA	5294	5294	336	0.6942148760330579	148	0.30578512396694213	484	0.0914242538723083	SRR12895179	3909.1029569532	264	621	AMPLICON	ILLUMINA	2020-08-11	Severe acute respiratory syndrome coronavirus 2	PAIRED	THE PETER DOHERTY INSTITUTE FOR INFECTION AND IMMUNITY	Australia	Oceania	['24']	['male']	0.0914242538723083	SRR12895179	SRR12895179	['male']	['24']	8790	G	T	G>T	orf1a	NSP4	GGT	GTT	8525	236	79	G	V	G8790T;G79V;orf1a;NSP4	FALSE	FALSE	No	FALSE	Non-Synonymous	NA	TRUE	FALSE	FALSE	FALSE	FALSE	FALSE	FALSE	FALSE	FALSE	2842	2	NSP4:G79V
SRR12895179	8999	3	0	0.0	0.0	2	60.0	60.0	3198	59.99	59.99	252	60.0	60.0	0	NA	NA	NA	NA	3456	3456	208	0.8253968253968254	44	0.1746031746031746	252	0.0729166666666667	SRR12895179	3909.1029569532	264	621	AMPLICON	ILLUMINA	2020-08-11	Severe acute respiratory syndrome coronavirus 2	PAIRED	THE PETER DOHERTY INSTITUTE FOR INFECTION AND IMMUNITY	Australia	Oceania	['24']	['male']	0.0729166666666667	SRR12895179	SRR12895179	['male']	['24']	8999	G	T	G>T	orf1a	NSP4	GCT	TCT	8734	445	149	A	S	G8999T;A149S;orf1a;NSP4	FALSE	FALSE	No	FALSE	Non-Synonymous	NA	TRUE	TRUE	FALSE	FALSE	FALSE	FALSE	TRUE	TRUE	FALSE	2912	2	NSP4:A149S
SRR12895179	9141	3	0	0.0	0.0	16	60.0	60.0	3060	59.98	59.98	518	60.0	60.0	0	NA	NA	NA	NA	3594	3594	138	0.26640926640926643	380	0.7335907335907336	518	0.144129104062326	SRR12895179	3909.1029569532	264	621	AMPLICON	ILLUMINA	2020-08-11	Severe acute respiratory syndrome coronavirus 2	PAIRED	THE PETER DOHERTY INSTITUTE FOR INFECTION AND IMMUNITY	Australia	Oceania	['24']	['male']	0.144129104062326	SRR12895179	SRR12895179	['male']	['24']	9141	G	T	G>T	orf1a	NSP4	GGC	GTC	8876	587	196	G	V	G9141T;G196V;orf1a;NSP4	FALSE	FALSE	No	FALSE	Non-Synonymous	NA	TRUE	TRUE	FALSE	FALSE	FALSE	FALSE	TRUE	TRUE	FALSE	2959	2	NSP4:G196V
SRR12895179	9249	4	2	60.0	36.0	24	60.0	60.0	2440	60.0	60.0	556	60.0	60.0	0	NA	NA	NA	NA	3024	3024	530	0.9532374100719424	26	0.046762589928057555	556	0.183862433862434	SRR12895179	3909.1029569532	264	621	AMPLICON	ILLUMINA	2020-08-11	Severe acute respiratory syndrome coronavirus 2	PAIRED	THE PETER DOHERTY INSTITUTE FOR INFECTION AND IMMUNITY	Australia	Oceania	['24']	['male']	0.183862433862434	SRR12895179	SRR12895179	['male']	['24']	9249	G	T	G>T	orf1a	NSP4	GGT	GTT	8984	695	232	G	V	G9249T;G232V;orf1a;NSP4	FALSE	FALSE	No	FALSE	Non-Synonymous	NA	TRUE	TRUE	FALSE	FALSE	FALSE	FALSE	TRUE	TRUE	TRUE	2995	2	NSP4:G232V
SRR12895179	10167	2	0	0.0	0.0	0	0.0	0.0	5282	60.0	60.0	290	60.0	60.0	0	NA	NA	NA	NA	5576	5576	242	0.8344827586206897	48	0.16551724137931034	290	0.0520086083213773	SRR12895179	3909.1029569532	264	621	AMPLICON	ILLUMINA	2020-08-11	Severe acute respiratory syndrome coronavirus 2	PAIRED	THE PETER DOHERTY INSTITUTE FOR INFECTION AND IMMUNITY	Australia	Oceania	['24']	['male']	0.0520086083213773	SRR12895179	SRR12895179	['male']	['24']	10167	G	T	G>T	orf1a	NSP5	TGT	TTT	9902	113	38	C	F	G10167T;C38F;orf1a;NSP5	FALSE	FALSE	No	FALSE	Non-Synonymous	NA	TRUE	TRUE	FALSE	FALSE	FALSE	FALSE	FALSE	FALSE	TRUE	3301	2	NSP5:C38F
SRR12895179	10754	3	0	0.0	0.0	2	60.0	60.0	2052	60.0	60.0	112	60.0	60.0	0	NA	NA	NA	NA	2168	2168	94	0.8392857142857143	18	0.16071428571428573	112	0.0516605166051661	SRR12895179	3909.1029569532	264	621	AMPLICON	ILLUMINA	2020-08-11	Severe acute respiratory syndrome coronavirus 2	PAIRED	THE PETER DOHERTY INSTITUTE FOR INFECTION AND IMMUNITY	Australia	Oceania	['24']	['male']	0.0516605166051661	SRR12895179	SRR12895179	['male']	['24']	10754	G	T	G>T	orf1a	NSP5	GCT	TCT	10489	700	234	A	S	G10754T;A234S;orf1a;NSP5	FALSE	FALSE	No	FALSE	Non-Synonymous	NA	TRUE	TRUE	FALSE	FALSE	FALSE	FALSE	FALSE	FALSE	FALSE	3497	2	NSP5:A234S
SRR12895179	11392	2	0	0.0	0.0	0	0.0	0.0	2266	60.0	60.0	264	60.0	60.0	0	NA	NA	NA	NA	2530	2530	224	0.8484848484848485	40	0.15151515151515152	264	0.104347826086957	SRR12895179	3909.1029569532	264	621	AMPLICON	ILLUMINA	2020-08-11	Severe acute respiratory syndrome coronavirus 2	PAIRED	THE PETER DOHERTY INSTITUTE FOR INFECTION AND IMMUNITY	Australia	Oceania	['24']	['male']	0.104347826086957	SRR12895179	SRR12895179	['male']	['24']	11392	G	T	G>T	orf1a	NSP6	TGG	TGT	11127	420	140	W	C	G11392T;W140C;orf1a;NSP6	FALSE	FALSE	No	FALSE	Non-Synonymous	NA	TRUE	FALSE	FALSE	FALSE	FALSE	FALSE	FALSE	FALSE	FALSE	3709	2	NSP6:W140C
SRR12895179	11535	3	0	0.0	0.0	4	60.0	60.0	3076	60.0	60.0	392	60.0	60.0	0	NA	NA	NA	NA	3472	3472	134	0.34183673469387754	258	0.6581632653061225	392	0.112903225806452	SRR12895179	3909.1029569532	264	621	AMPLICON	ILLUMINA	2020-08-11	Severe acute respiratory syndrome coronavirus 2	PAIRED	THE PETER DOHERTY INSTITUTE FOR INFECTION AND IMMUNITY	Australia	Oceania	['24']	['male']	0.112903225806452	SRR12895179	SRR12895179	['male']	['24']	11535	G	T	G>T	orf1a	NSP6	GGT	GTT	11270	563	188	G	V	G11535T;G188V;orf1a;NSP6	FALSE	FALSE	No	FALSE	Non-Synonymous	NA	TRUE	TRUE	FALSE	FALSE	FALSE	FALSE	FALSE	FALSE	FALSE	3757	2	NSP6:G188V
SRR12895179	12795	3	0	0.0	0.0	30	60.0	60.0	3304	60.0	60.0	336	60.0	60.0	0	NA	NA	NA	NA	3670	3670	280	0.8333333333333334	56	0.16666666666666666	336	0.0915531335149864	SRR12895179	3909.1029569532	264	621	AMPLICON	ILLUMINA	2020-08-11	Severe acute respiratory syndrome coronavirus 2	PAIRED	THE PETER DOHERTY INSTITUTE FOR INFECTION AND IMMUNITY	Australia	Oceania	['24']	['male']	0.0915531335149864	SRR12895179	SRR12895179	['male']	['24']	12795	G	T	G>T	orf1a	NSP9	GGA	GTA	12530	110	37	G	V	G12795T;G37V;orf1a;NSP9	FALSE	FALSE	No	FALSE	Non-Synonymous	NA	TRUE	TRUE	FALSE	FALSE	FALSE	FALSE	FALSE	FALSE	FALSE	4177	2	NSP9:G37V
SRR12895179	13571	2	0	0.0	0.0	0	0.0	0.0	3072	60.0	60.0	474	60.0	60.0	0	NA	NA	NA	NA	3546	3546	84	0.17721518987341772	390	0.8227848101265823	474	0.133671742808799	SRR12895179	3909.1029569532	264	621	AMPLICON	ILLUMINA	2020-08-11	Severe acute respiratory syndrome coronavirus 2	PAIRED	THE PETER DOHERTY INSTITUTE FOR INFECTION AND IMMUNITY	Australia	Oceania	['24']	['male']	0.133671742808799	SRR12895179	SRR12895179	['male']	['24']	13571	G	T	G>T	orf1b	NSP12	GGT	GTT	104	131	44	G	V	G13571T;G44V;orf1b;NSP12	FALSE	FALSE	No	FALSE	Non-Synonymous	NA	TRUE	FALSE	FALSE	FALSE	FALSE	FALSE	FALSE	FALSE	FALSE	35	2	NSP12:G44V
SRR12895179	14277	3	0	0.0	0.0	2	60.0	60.0	2010	60.0	60.0	448	60.0	60.0	0	NA	NA	NA	NA	2460	2460	406	0.90625	42	0.09375	448	0.182113821138211	SRR12895179	3909.1029569532	264	621	AMPLICON	ILLUMINA	2020-08-11	Severe acute respiratory syndrome coronavirus 2	PAIRED	THE PETER DOHERTY INSTITUTE FOR INFECTION AND IMMUNITY	Australia	Oceania	['24']	['male']	0.182113821138211	SRR12895179	SRR12895179	['male']	['24']	14277	G	T	G>T	orf1b	NSP12	AGG	AGT	810	837	279	R	S	G14277T;R279S;orf1b;NSP12	FALSE	FALSE	No	FALSE	Non-Synonymous	NA	TRUE	TRUE	FALSE	FALSE	FALSE	FALSE	TRUE	TRUE	TRUE	270	2	NSP12:R279S
SRR12895179	14408	1	0	0.0	0.0	0	0.0	0.0	0	0.0	0.0	4308	60.0	60.0	0	NA	NA	NA	NA	4314	4314	1974	0.4582172701949861	2334	0.541782729805014	4308	0.998609179415855	SRR12895179	3909.1029569532	264	621	AMPLICON	ILLUMINA	2020-08-11	Severe acute respiratory syndrome coronavirus 2	PAIRED	THE PETER DOHERTY INSTITUTE FOR INFECTION AND IMMUNITY	Australia	Oceania	['24']	['male']	0.998609179415855	SRR12895179	SRR12895179	['male']	['24']	14408	C	T	C>T	orf1b	NSP12	CCT	CTT	941	968	323	P	L	C14408T;P323L;orf1b;NSP12	FALSE	FALSE	Yes	FALSE	Non-Synonymous	NA	TRUE	FALSE	FALSE	FALSE	FALSE	FALSE	FALSE	FALSE	FALSE	314	2	NSP12:P323L
SRR12895179	14536	2	0	0.0	0.0	2140	60.0	60.0	0	0.0	0.0	128	60.0	60.0	0	NA	NA	NA	NA	2272	2272	6	0.046875	122	0.953125	128	0.0563380281690141	SRR12895179	3909.1029569532	264	621	AMPLICON	ILLUMINA	2020-08-11	Severe acute respiratory syndrome coronavirus 2	PAIRED	THE PETER DOHERTY INSTITUTE FOR INFECTION AND IMMUNITY	Australia	Oceania	['24']	['male']	0.0563380281690141	SRR12895179	SRR12895179	['male']	['24']	14536	C	T	C>T	orf1b	NSP12	CTT	TTT	1069	1096	366	L	F	C14536T;L366F;orf1b;NSP12	FALSE	FALSE	No	FALSE	Non-Synonymous	NA	TRUE	TRUE	FALSE	FALSE	FALSE	FALSE	TRUE	FALSE	TRUE	357	2	NSP12:L366F
SRR12895179	14548	3	90	60.0	35.27	0	0.0	0.0	1336	60.0	60.0	46	60.0	60.0	0	NA	NA	NA	NA	1472	1472	2	0.022222222222222223	88	0.9777777777777777	90	0.0611413043478261	SRR12895179	3909.1029569532	264	621	AMPLICON	ILLUMINA	2020-08-11	Severe acute respiratory syndrome coronavirus 2	PAIRED	THE PETER DOHERTY INSTITUTE FOR INFECTION AND IMMUNITY	Australia	Oceania	['24']	['male']	0.0611413043478261	SRR12895179	SRR12895179	['male']	['24']	14548	G	A	G>A	orf1b	NSP12	GAA	AAA	1081	1108	370	E	K	G14548A;E370K;orf1b;NSP12	FALSE	FALSE	No	FALSE	Non-Synonymous	NA	TRUE	TRUE	FALSE	FALSE	FALSE	FALSE	TRUE	TRUE	TRUE	361	2	NSP12:E370K
SRR12895179	15202	3	0	0.0	0.0	8	60.0	60.0	4660	60.0	60.0	390	60.0	60.0	0	NA	NA	NA	NA	5058	5058	296	0.7589743589743589	94	0.24102564102564103	390	0.0771055753262159	SRR12895179	3909.1029569532	264	621	AMPLICON	ILLUMINA	2020-08-11	Severe acute respiratory syndrome coronavirus 2	PAIRED	THE PETER DOHERTY INSTITUTE FOR INFECTION AND IMMUNITY	Australia	Oceania	['24']	['male']	0.0771055753262159	SRR12895179	SRR12895179	['male']	['24']	15202	G	T	G>T	orf1b	NSP12	GTA	TTA	1735	1762	588	V	L	G15202T;V588L;orf1b;NSP12	FALSE	FALSE	No	FALSE	Non-Synonymous	NA	TRUE	TRUE	FALSE	TRUE	FALSE	FALSE	FALSE	FALSE	TRUE	579	2	NSP12:V588L
SRR12895179	15769	3	0	0.0	0.0	12	60.0	60.0	5170	60.0	60.0	502	60.0	60.0	0	NA	NA	NA	NA	5684	5684	104	0.20717131474103587	398	0.7928286852589641	502	0.0883180858550317	SRR12895179	3909.1029569532	264	621	AMPLICON	ILLUMINA	2020-08-11	Severe acute respiratory syndrome coronavirus 2	PAIRED	THE PETER DOHERTY INSTITUTE FOR INFECTION AND IMMUNITY	Australia	Oceania	['24']	['male']	0.0883180858550317	SRR12895179	SRR12895179	['male']	['24']	15769	G	T	G>T	orf1b	NSP12	GCT	TCT	2302	2329	777	A	S	G15769T;A777S;orf1b;NSP12	FALSE	FALSE	No	FALSE	Non-Synonymous	NA	TRUE	TRUE	FALSE	FALSE	FALSE	FALSE	FALSE	FALSE	TRUE	768	2	NSP12:A777S
SRR12895179	16188	3	0	0.0	0.0	10	60.0	60.0	5414	60.0	60.0	370	60.0	60.0	0	NA	NA	NA	NA	5794	5794	318	0.8594594594594595	52	0.14054054054054055	370	0.0638591646530894	SRR12895179	3909.1029569532	264	621	AMPLICON	ILLUMINA	2020-08-11	Severe acute respiratory syndrome coronavirus 2	PAIRED	THE PETER DOHERTY INSTITUTE FOR INFECTION AND IMMUNITY	Australia	Oceania	['24']	['male']	0.0638591646530894	SRR12895179	SRR12895179	['male']	['24']	16188	G	T	G>T	orf1b	NSP12	TGG	TGT	2721	2748	916	W	C	G16188T;W916C;orf1b;NSP12	FALSE	FALSE	No	FALSE	Non-Synonymous	NA	TRUE	TRUE	FALSE	FALSE	FALSE	FALSE	TRUE	TRUE	FALSE	907	2	NSP12:W916C
SRR12895179	16647	3	2	60.0	36.0	2	60.0	60.0	0	0.0	0.0	6555	60.0	60.0	0	NA	NA	NA	NA	6565	6565	2269	0.3461479786422578	4286	0.6538520213577422	6555	0.998476770753998	SRR12895179	3909.1029569532	264	621	AMPLICON	ILLUMINA	2020-08-11	Severe acute respiratory syndrome coronavirus 2	PAIRED	THE PETER DOHERTY INSTITUTE FOR INFECTION AND IMMUNITY	Australia	Oceania	['24']	['male']	0.998476770753998	SRR12895179	SRR12895179	['male']	['24']	16647	G	T	G>T	orf1b	NSP13	ACG	ACT	3180	411	137	T	T	G16647T;T137T;orf1b;NSP13	FALSE	FALSE	Yes	TRUE	Synonymous	NA	TRUE	TRUE	FALSE	FALSE	FALSE	FALSE	TRUE	TRUE	TRUE	1060	2	NSP13:T137T
SRR12895179	16741	4	2	60.0	32.0	2	60.0	60.0	4960	60.0	60.0	282	60.0	60.0	0	NA	NA	NA	NA	5250	5250	38	0.1347517730496454	244	0.8652482269503546	282	0.0537142857142857	SRR12895179	3909.1029569532	264	621	AMPLICON	ILLUMINA	2020-08-11	Severe acute respiratory syndrome coronavirus 2	PAIRED	THE PETER DOHERTY INSTITUTE FOR INFECTION AND IMMUNITY	Australia	Oceania	['24']	['male']	0.0537142857142857	SRR12895179	SRR12895179	['male']	['24']	16741	G	T	G>T	orf1b	NSP13	GTT	TTT	3274	505	169	V	F	G16741T;V169F;orf1b;NSP13	FALSE	FALSE	No	FALSE	Non-Synonymous	NA	TRUE	TRUE	FALSE	FALSE	FALSE	FALSE	TRUE	TRUE	TRUE	1092	2	NSP13:V169F
SRR12895179	16787	3	2	60.0	32.0	0	0.0	0.0	5536	60.0	60.0	326	60.0	60.0	0	NA	NA	NA	NA	5864	5864	262	0.803680981595092	64	0.19631901840490798	326	0.055593451568895	SRR12895179	3909.1029569532	264	621	AMPLICON	ILLUMINA	2020-08-11	Severe acute respiratory syndrome coronavirus 2	PAIRED	THE PETER DOHERTY INSTITUTE FOR INFECTION AND IMMUNITY	Australia	Oceania	['24']	['male']	0.055593451568895	SRR12895179	SRR12895179	['male']	['24']	16787	G	T	G>T	orf1b	NSP13	GGT	GTT	3320	551	184	G	V	G16787T;G184V;orf1b;NSP13	FALSE	FALSE	No	FALSE	Non-Synonymous	NA	TRUE	FALSE	FALSE	FALSE	FALSE	FALSE	FALSE	FALSE	FALSE	1107	2	NSP13:G184V
SRR12895179	17096	4	4	60.0	36.0	8	60.0	60.0	7065	60.0	60.0	592	60.0	60.0	0	NA	NA	NA	NA	7671	7671	378	0.6385135135135135	214	0.3614864864864865	592	0.0771737713466302	SRR12895179	3909.1029569532	264	621	AMPLICON	ILLUMINA	2020-08-11	Severe acute respiratory syndrome coronavirus 2	PAIRED	THE PETER DOHERTY INSTITUTE FOR INFECTION AND IMMUNITY	Australia	Oceania	['24']	['male']	0.0771737713466302	SRR12895179	SRR12895179	['male']	['24']	17096	G	T	G>T	orf1b	NSP13	GGT	GTT	3629	860	287	G	V	G17096T;G287V;orf1b;NSP13	FALSE	FALSE	No	FALSE	Non-Synonymous	NA	TRUE	TRUE	FALSE	FALSE	FALSE	FALSE	TRUE	TRUE	TRUE	1210	2	NSP13:G287V
SRR12895179	17668	4	4	60.0	34.0	2	60.0	60.0	4070	60.0	60.0	230	60.0	60.0	0	NA	NA	NA	NA	4306	4306	24	0.10434782608695652	206	0.8956521739130435	230	0.0534138411518811	SRR12895179	3909.1029569532	264	621	AMPLICON	ILLUMINA	2020-08-11	Severe acute respiratory syndrome coronavirus 2	PAIRED	THE PETER DOHERTY INSTITUTE FOR INFECTION AND IMMUNITY	Australia	Oceania	['24']	['male']	0.0534138411518811	SRR12895179	SRR12895179	['male']	['24']	17668	G	T	G>T	orf1b	NSP13	GGT	TGT	4201	1432	478	G	C	G17668T;G478C;orf1b;NSP13	FALSE	FALSE	No	FALSE	Non-Synonymous	NA	TRUE	TRUE	FALSE	FALSE	FALSE	FALSE	TRUE	FALSE	TRUE	1401	2	NSP13:G478C
SRR12895179	17848	3	0	0.0	0.0	38	60.0	60.0	3932	60.0	60.0	448	60.0	60.0	0	NA	NA	NA	NA	4418	4418	220	0.49107142857142855	228	0.5089285714285714	448	0.101403349932096	SRR12895179	3909.1029569532	264	621	AMPLICON	ILLUMINA	2020-08-11	Severe acute respiratory syndrome coronavirus 2	PAIRED	THE PETER DOHERTY INSTITUTE FOR INFECTION AND IMMUNITY	Australia	Oceania	['24']	['male']	0.101403349932096	SRR12895179	SRR12895179	['male']	['24']	17848	G	T	G>T	orf1b	NSP13	GGC	TGC	4381	1612	538	G	C	G17848T;G538C;orf1b;NSP13	FALSE	FALSE	No	FALSE	Non-Synonymous	NA	TRUE	TRUE	FALSE	TRUE	FALSE	FALSE	FALSE	FALSE	TRUE	1461	2	NSP13:G538C
SRR12895179	17849	4	2	60.0	36.0	10	60.0	60.0	4102	60.0	60.0	386	60.0	60.0	0	NA	NA	NA	NA	4500	4500	200	0.5181347150259067	186	0.48186528497409326	386	0.0857777777777778	SRR12895179	3909.1029569532	264	621	AMPLICON	ILLUMINA	2020-08-11	Severe acute respiratory syndrome coronavirus 2	PAIRED	THE PETER DOHERTY INSTITUTE FOR INFECTION AND IMMUNITY	Australia	Oceania	['24']	['male']	0.0857777777777778	SRR12895179	SRR12895179	['male']	['24']	17849	G	T	G>T	orf1b	NSP13	GGC	GTC	4382	1613	538	G	V	G17849T;G538V;orf1b;NSP13	FALSE	FALSE	No	FALSE	Non-Synonymous	NA	TRUE	TRUE	FALSE	TRUE	FALSE	FALSE	FALSE	FALSE	TRUE	1461	2	NSP13:G538V
SRR12895179	18297	3	0	0.0	0.0	4	60.0	60.0	2436	60.0	60.0	176	60.0	60.0	0	NA	NA	NA	NA	2616	2616	110	0.625	66	0.375	176	0.0672782874617737	SRR12895179	3909.1029569532	264	621	AMPLICON	ILLUMINA	2020-08-11	Severe acute respiratory syndrome coronavirus 2	PAIRED	THE PETER DOHERTY INSTITUTE FOR INFECTION AND IMMUNITY	Australia	Oceania	['24']	['male']	0.0672782874617737	SRR12895179	SRR12895179	['male']	['24']	18297	G	T	G>T	orf1b	NSP14	TGG	TGT	4830	258	86	W	C	G18297T;W86C;orf1b;NSP14	FALSE	FALSE	No	FALSE	Non-Synonymous	NA	TRUE	TRUE	FALSE	FALSE	FALSE	FALSE	TRUE	TRUE	TRUE	1610	2	NSP14:W86C
SRR12895179	18318	3	0	0.0	0.0	2	60.0	60.0	2422	60.0	60.0	130	60.0	60.0	0	NA	NA	NA	NA	2554	2554	74	0.5692307692307692	56	0.4307692307692308	130	0.0509005481597494	SRR12895179	3909.1029569532	264	621	AMPLICON	ILLUMINA	2020-08-11	Severe acute respiratory syndrome coronavirus 2	PAIRED	THE PETER DOHERTY INSTITUTE FOR INFECTION AND IMMUNITY	Australia	Oceania	['24']	['male']	0.0509005481597494	SRR12895179	SRR12895179	['male']	['24']	18318	G	T	G>T	orf1b	NSP14	GGG	GGT	4851	279	93	G	G	G18318T;G93G;orf1b;NSP14	FALSE	FALSE	No	TRUE	Synonymous	NA	TRUE	TRUE	FALSE	FALSE	FALSE	FALSE	FALSE	FALSE	TRUE	1617	2	NSP14:G93G
SRR12895179	18555	1	0	0.0	0.0	0	0.0	0.0	0	0.0	0.0	2044	60.0	60.0	0	NA	NA	NA	NA	2046	2046	468	0.22896281800391388	1576	0.7710371819960861	2044	0.999022482893451	SRR12895179	3909.1029569532	264	621	AMPLICON	ILLUMINA	2020-08-11	Severe acute respiratory syndrome coronavirus 2	PAIRED	THE PETER DOHERTY INSTITUTE FOR INFECTION AND IMMUNITY	Australia	Oceania	['24']	['male']	0.999022482893451	SRR12895179	SRR12895179	['male']	['24']	18555	C	T	C>T	orf1b	NSP14	GAC	GAT	5088	516	172	D	D	C18555T;D172D;orf1b;NSP14	FALSE	FALSE	Yes	TRUE	Synonymous	NA	TRUE	TRUE	FALSE	FALSE	FALSE	FALSE	FALSE	FALSE	TRUE	1696	2	NSP14:D172D
SRR12895179	19086	3	0	0.0	0.0	4	60.0	60.0	4292	60.0	60.0	518	60.0	60.0	0	NA	NA	NA	NA	4814	4814	308	0.5945945945945946	210	0.40540540540540543	518	0.107602825093477	SRR12895179	3909.1029569532	264	621	AMPLICON	ILLUMINA	2020-08-11	Severe acute respiratory syndrome coronavirus 2	PAIRED	THE PETER DOHERTY INSTITUTE FOR INFECTION AND IMMUNITY	Australia	Oceania	['24']	['male']	0.107602825093477	SRR12895179	SRR12895179	['male']	['24']	19086	G	T	G>T	orf1b	NSP14	AAG	AAT	5619	1047	349	K	N	G19086T;K349N;orf1b;NSP14	FALSE	FALSE	No	FALSE	Non-Synonymous	NA	TRUE	TRUE	FALSE	FALSE	FALSE	FALSE	TRUE	TRUE	FALSE	1873	2	NSP14:K349N
SRR12895179	21123	2	0	0.0	0.0	0	0.0	0.0	3942	59.99	59.99	444	60.0	60.0	0	NA	NA	NA	NA	4386	4386	250	0.5630630630630631	194	0.4369369369369369	444	0.101231190150479	SRR12895179	3909.1029569532	264	621	AMPLICON	ILLUMINA	2020-08-11	Severe acute respiratory syndrome coronavirus 2	PAIRED	THE PETER DOHERTY INSTITUTE FOR INFECTION AND IMMUNITY	Australia	Oceania	['24']	['male']	0.101231190150479	SRR12895179	SRR12895179	['male']	['24']	21123	G	T	G>T	orf1b	NSP16	GGG	GGT	7656	465	155	G	G	G21123T;G155G;orf1b;NSP16	FALSE	FALSE	No	TRUE	Synonymous	NA	TRUE	TRUE	FALSE	FALSE	FALSE	FALSE	TRUE	TRUE	TRUE	2552	2	NSP16:G155G
SRR12895179	22018	2	0	0.0	0.0	0	0.0	0.0	244	60.0	60.0	40	60.0	60.0	0	NA	NA	NA	NA	284	284	26	0.65	14	0.35	40	0.140845070422535	SRR12895179	3909.1029569532	264	621	AMPLICON	ILLUMINA	2020-08-11	Severe acute respiratory syndrome coronavirus 2	PAIRED	THE PETER DOHERTY INSTITUTE FOR INFECTION AND IMMUNITY	Australia	Oceania	['24']	['male']	0.140845070422535	SRR12895179	SRR12895179	['male']	['24']	22018	G	T	G>T	S	S	TGG	TGT	456	456	152	W	C	G22018T;W152C;S;S	FALSE	FALSE	No	FALSE	Non-Synonymous	NTD	TRUE	TRUE	FALSE	FALSE	FALSE	FALSE	TRUE	TRUE	FALSE	152	2	S:W152C
SRR12895179	22992	1	384	60.0	35.13	0	0.0	0.0	0	0.0	0.0	0	0.0	0.0	0	NA	NA	NA	NA	384	384	232	0.6041666666666666	152	0.3958333333333333	384	1	SRR12895179	3909.1029569532	264	621	AMPLICON	ILLUMINA	2020-08-11	Severe acute respiratory syndrome coronavirus 2	PAIRED	THE PETER DOHERTY INSTITUTE FOR INFECTION AND IMMUNITY	Australia	Oceania	['24']	['male']	1	SRR12895179	SRR12895179	['male']	['24']	22992	G	A	G>A	S	S	AGC	AAC	1430	1430	477	S	N	G22992A;S477N;S;S	FALSE	FALSE	Yes	FALSE	Non-Synonymous	RBD	TRUE	TRUE	FALSE	FALSE	FALSE	FALSE	TRUE	TRUE	FALSE	477	2	S:S477N
SRR12895179	23016	2	0	0.0	0.0	0	0.0	0.0	346	60.0	60.0	22	60.0	60.0	0	NA	NA	NA	NA	368	368	6	0.2727272727272727	16	0.7272727272727273	22	0.0597826086956522	SRR12895179	3909.1029569532	264	621	AMPLICON	ILLUMINA	2020-08-11	Severe acute respiratory syndrome coronavirus 2	PAIRED	THE PETER DOHERTY INSTITUTE FOR INFECTION AND IMMUNITY	Australia	Oceania	['24']	['male']	0.0597826086956522	SRR12895179	SRR12895179	['male']	['24']	23016	G	T	G>T	S	S	GGT	GTT	1454	1454	485	G	V	G23016T;G485V;S;S	FALSE	FALSE	No	FALSE	Non-Synonymous	RBD	TRUE	TRUE	FALSE	FALSE	FALSE	FALSE	TRUE	TRUE	FALSE	485	2	S:G485V
SRR12895179	23401	2	5358	60.0	35.16	0	0.0	0.0	10	60.0	60.0	0	0.0	0.0	0	NA	NA	NA	NA	5368	5368	1368	0.2553191489361702	3990	0.7446808510638298	5358	0.998137108792846	SRR12895179	3909.1029569532	264	621	AMPLICON	ILLUMINA	2020-08-11	Severe acute respiratory syndrome coronavirus 2	PAIRED	THE PETER DOHERTY INSTITUTE FOR INFECTION AND IMMUNITY	Australia	Oceania	['24']	['male']	0.998137108792846	SRR12895179	SRR12895179	['male']	['24']	23401	G	A	G>A	S	S	CAG	CAA	1839	1839	613	Q	Q	G23401A;Q613Q;S;S	FALSE	FALSE	Yes	TRUE	Synonymous	SD2	TRUE	TRUE	FALSE	FALSE	FALSE	FALSE	FALSE	FALSE	FALSE	613	2	S:Q613Q
SRR12895179	23403	1	0	0.0	0.0	0	0.0	0.0	5354	60.0	60.0	0	0.0	0.0	0	NA	NA	NA	NA	5360	5360	1302	0.24318266716473663	4052	0.7568173328352633	5354	0.998880597014925	SRR12895179	3909.1029569532	264	621	AMPLICON	ILLUMINA	2020-08-11	Severe acute respiratory syndrome coronavirus 2	PAIRED	THE PETER DOHERTY INSTITUTE FOR INFECTION AND IMMUNITY	Australia	Oceania	['24']	['male']	0.998880597014925	SRR12895179	SRR12895179	['male']	['24']	23403	A	G	A>G	S	S	GAT	GGT	1841	1841	614	D	G	A23403G;D614G;S;S	FALSE	FALSE	Yes	FALSE	Non-Synonymous	SD2	TRUE	TRUE	FALSE	FALSE	FALSE	FALSE	FALSE	FALSE	FALSE	614	2	S:D614G
SRR12895179	23766	3	0	0.0	0.0	1914	60.0	60.0	22	60.0	60.0	118	60.0	60.0	0	NA	NA	NA	NA	2058	2058	12	0.1016949152542373	106	0.8983050847457628	118	0.0573372206025267	SRR12895179	3909.1029569532	264	621	AMPLICON	ILLUMINA	2020-08-11	Severe acute respiratory syndrome coronavirus 2	PAIRED	THE PETER DOHERTY INSTITUTE FOR INFECTION AND IMMUNITY	Australia	Oceania	['24']	['male']	0.0573372206025267	SRR12895179	SRR12895179	['male']	['24']	23766	C	T	C>T	S	S	TCA	TTA	2204	2204	735	S	L	C23766T;S735L;S;S	FALSE	FALSE	No	FALSE	Non-Synonymous	NA	TRUE	TRUE	FALSE	FALSE	FALSE	FALSE	TRUE	TRUE	TRUE	735	2	S:S735L
SRR12895179	23855	3	8	60.0	35.0	1536	60.0	60.0	0	0.0	0.0	96	60.0	60.0	0	NA	NA	NA	NA	1640	1640	90	0.9375	6	0.0625	96	0.0585365853658537	SRR12895179	3909.1029569532	264	621	AMPLICON	ILLUMINA	2020-08-11	Severe acute respiratory syndrome coronavirus 2	PAIRED	THE PETER DOHERTY INSTITUTE FOR INFECTION AND IMMUNITY	Australia	Oceania	['24']	['male']	0.0585365853658537	SRR12895179	SRR12895179	['male']	['24']	23855	C	T	C>T	S	S	CGT	TGT	2293	2293	765	R	C	C23855T;R765C;S;S	FALSE	FALSE	No	FALSE	Non-Synonymous	NA	TRUE	TRUE	FALSE	FALSE	FALSE	FALSE	TRUE	FALSE	FALSE	765	2	S:R765C
SRR12895179	24557	4	2	60.0	36.0	16	60.0	60.0	3626	60.0	60.0	662	60.0	60.0	0	NA	NA	NA	NA	4344	4344	514	0.7764350453172205	148	0.22356495468277945	662	0.152394106813996	SRR12895179	3909.1029569532	264	621	AMPLICON	ILLUMINA	2020-08-11	Severe acute respiratory syndrome coronavirus 2	PAIRED	THE PETER DOHERTY INSTITUTE FOR INFECTION AND IMMUNITY	Australia	Oceania	['24']	['male']	0.152394106813996	SRR12895179	SRR12895179	['male']	['24']	24557	G	T	G>T	S	S	GGC	TGC	2995	2995	999	G	C	G24557T;G999C;S;S	FALSE	FALSE	No	FALSE	Non-Synonymous	CH-BH	TRUE	TRUE	FALSE	FALSE	FALSE	FALSE	TRUE	TRUE	TRUE	999	2	S:G999C
SRR12895179	24933	3	0	0.0	0.0	16	60.0	60.0	3237	60.0	60.0	1412	60.0	60.0	0	NA	NA	NA	NA	4665	4665	230	0.16288951841359772	1182	0.8371104815864022	1412	0.302679528403001	SRR12895179	3909.1029569532	264	621	AMPLICON	ILLUMINA	2020-08-11	Severe acute respiratory syndrome coronavirus 2	PAIRED	THE PETER DOHERTY INSTITUTE FOR INFECTION AND IMMUNITY	Australia	Oceania	['24']	['male']	0.302679528403001	SRR12895179	SRR12895179	['male']	['24']	24933	G	T	G>T	S	S	GGT	GTT	3371	3371	1124	G	V	G24933T;G1124V;S;S	FALSE	FALSE	No	FALSE	Non-Synonymous	SD3	TRUE	TRUE	FALSE	FALSE	FALSE	FALSE	TRUE	TRUE	FALSE	1124	2	S:G1124V
SRR12895179	28559	4	2	60.0	32.0	4	60.0	60.0	5044	60.0	60.0	292	60.0	60.0	0	NA	NA	NA	NA	5354	5354	196	0.6712328767123288	96	0.3287671232876712	292	0.0545386626821068	SRR12895179	3909.1029569532	264	621	AMPLICON	ILLUMINA	2020-08-11	Severe acute respiratory syndrome coronavirus 2	PAIRED	THE PETER DOHERTY INSTITUTE FOR INFECTION AND IMMUNITY	Australia	Oceania	['24']	['male']	0.0545386626821068	SRR12895179	SRR12895179	['male']	['24']	28559	G	T	G>T	N	N	GGT	TGT	286	286	96	G	C	G28559T;G96C;N;N	FALSE	FALSE	No	FALSE	Non-Synonymous	NA	TRUE	TRUE	FALSE	FALSE	FALSE	FALSE	FALSE	FALSE	FALSE	96	2	N:G96C
SRR12895179	28881	1	1492	60.0	34.47	0	0.0	0.0	0	0.0	0.0	0	0.0	0.0	0	NA	NA	NA	NA	1494	1494	552	0.3699731903485255	940	0.6300268096514745	1492	0.998661311914324	SRR12895179	3909.1029569532	264	621	AMPLICON	ILLUMINA	2020-08-11	Severe acute respiratory syndrome coronavirus 2	PAIRED	THE PETER DOHERTY INSTITUTE FOR INFECTION AND IMMUNITY	Australia	Oceania	['24']	['male']	0.998661311914324	SRR12895179	SRR12895179	['male']	['24']	28881	G	A	G>A	N	N	AGG	AAG	608	608	203	R	K	G28881A;R203K;N;N	FALSE	FALSE	Yes	FALSE	Non-Synonymous	NA	TRUE	TRUE	FALSE	FALSE	FALSE	FALSE	FALSE	FALSE	FALSE	203	2	N:R203K
SRR12895179	28882	1	1504	60.0	34.28	0	0.0	0.0	0	0.0	0.0	0	0.0	0.0	0	NA	NA	NA	NA	1504	1504	556	0.3696808510638298	948	0.6303191489361702	1504	1	SRR12895179	3909.1029569532	264	621	AMPLICON	ILLUMINA	2020-08-11	Severe acute respiratory syndrome coronavirus 2	PAIRED	THE PETER DOHERTY INSTITUTE FOR INFECTION AND IMMUNITY	Australia	Oceania	['24']	['male']	1	SRR12895179	SRR12895179	['male']	['24']	28882	G	A	G>A	N	N	AGG	AGA	609	609	203	R	R	G28882A;R203R;N;N	FALSE	FALSE	Yes	TRUE	Synonymous	NA	TRUE	TRUE	FALSE	FALSE	FALSE	FALSE	FALSE	FALSE	FALSE	203	2	N:R203R
SRR12895179	28883	2	0	0.0	0.0	1670	60.0	60.0	2	60.0	60.0	0	0.0	0.0	0	NA	NA	NA	NA	1672	1672	662	0.3964071856287425	1008	0.6035928143712574	1670	0.998803827751196	SRR12895179	3909.1029569532	264	621	AMPLICON	ILLUMINA	2020-08-11	Severe acute respiratory syndrome coronavirus 2	PAIRED	THE PETER DOHERTY INSTITUTE FOR INFECTION AND IMMUNITY	Australia	Oceania	['24']	['male']	0.998803827751196	SRR12895179	SRR12895179	['male']	['24']	28883	G	C	G>C	N	N	GGA	CGA	610	610	204	G	R	G28883C;G204R;N;N	FALSE	FALSE	Yes	FALSE	Non-Synonymous	NA	TRUE	TRUE	FALSE	FALSE	FALSE	FALSE	FALSE	FALSE	FALSE	204	2	N:G204R
SRR12895180	1163	3	2	60.0	36.0	2	60.0	60.0	0	0.0	0.0	5306	60.0	60.0	0	NA	NA	NA	NA	5310	5310	2052	0.3867320015077271	3254	0.6132679984922729	5306	0.99924670433145	SRR12895180	5335.41955740623	663	900	AMPLICON	ILLUMINA	2020-09-02	Severe acute respiratory syndrome coronavirus 2	PAIRED	THE PETER DOHERTY INSTITUTE FOR INFECTION AND IMMUNITY	Australia	Oceania	['41']	['female']	0.99924670433145	SRR12895180	SRR12895180	['female']	['41']	1163	A	T	A>T	orf1a	NSP2	ATT	TTT	898	358	120	I	F	A1163T;I120F;orf1a;NSP2	FALSE	FALSE	Yes	FALSE	Non-Synonymous	NA	TRUE	TRUE	FALSE	FALSE	FALSE	FALSE	FALSE	FALSE	FALSE	300	2	NSP2:I120F
SRR12895180	3037	1	0	0.0	0.0	0	0.0	0.0	0	0.0	0.0	7474	60.0	60.0	0	NA	NA	NA	NA	7482	7482	3271	0.43765052180893765	4203	0.5623494781910624	7474	0.998930767174552	SRR12895180	5335.41955740623	663	900	AMPLICON	ILLUMINA	2020-09-02	Severe acute respiratory syndrome coronavirus 2	PAIRED	THE PETER DOHERTY INSTITUTE FOR INFECTION AND IMMUNITY	Australia	Oceania	['41']	['female']	0.998930767174552	SRR12895180	SRR12895180	['female']	['41']	3037	C	T	C>T	orf1a	NSP3	TTC	TTT	2772	318	106	F	F	C3037T;F106F;orf1a;NSP3	FALSE	FALSE	Yes	TRUE	Synonymous	NA	TRUE	TRUE	FALSE	FALSE	FALSE	FALSE	TRUE	TRUE	TRUE	924	2	NSP3:F106F
SRR12895180	6033	2	2	60.0	32.0	0	0.0	0.0	0	0.0	0.0	3696	60.0	60.0	0	NA	NA	NA	NA	3698	3698	2350	0.6358225108225108	1346	0.36417748917748916	3696	0.999459167117361	SRR12895180	5335.41955740623	663	900	AMPLICON	ILLUMINA	2020-09-02	Severe acute respiratory syndrome coronavirus 2	PAIRED	THE PETER DOHERTY INSTITUTE FOR INFECTION AND IMMUNITY	Australia	Oceania	['41']	['female']	0.999459167117361	SRR12895180	SRR12895180	['female']	['41']	6033	C	T	C>T	orf1a	NSP3	GCA	GTA	5768	3314	1105	A	V	C6033T;A1105V;orf1a;NSP3	FALSE	FALSE	Yes	FALSE	Non-Synonymous	NA	TRUE	TRUE	FALSE	FALSE	FALSE	FALSE	FALSE	FALSE	FALSE	1923	2	NSP3:A1105V
SRR12895180	7540	1	0	0.0	0.0	3688	60.0	60.0	0	0.0	0.0	0	0.0	0.0	0	NA	NA	NA	NA	3688	3688	1454	0.3942516268980477	2234	0.6057483731019523	3688	1	SRR12895180	5335.41955740623	663	900	AMPLICON	ILLUMINA	2020-09-02	Severe acute respiratory syndrome coronavirus 2	PAIRED	THE PETER DOHERTY INSTITUTE FOR INFECTION AND IMMUNITY	Australia	Oceania	['41']	['female']	1	SRR12895180	SRR12895180	['female']	['41']	7540	T	C	T>C	orf1a	NSP3	ACT	ACC	7275	4821	1607	T	T	T7540C;T1607T;orf1a;NSP3	FALSE	FALSE	Yes	TRUE	Synonymous	NA	TRUE	TRUE	FALSE	FALSE	FALSE	FALSE	TRUE	TRUE	TRUE	2425	2	NSP3:T1607T
SRR12895180	14408	2	0	0.0	0.0	4	60.0	60.0	0	0.0	0.0	7527	60.0	60.0	0	NA	NA	NA	NA	7531	7531	3988	0.5298259598777734	3539	0.47017404012222663	7527	0.999468862036914	SRR12895180	5335.41955740623	663	900	AMPLICON	ILLUMINA	2020-09-02	Severe acute respiratory syndrome coronavirus 2	PAIRED	THE PETER DOHERTY INSTITUTE FOR INFECTION AND IMMUNITY	Australia	Oceania	['41']	['female']	0.999468862036914	SRR12895180	SRR12895180	['female']	['41']	14408	C	T	C>T	orf1b	NSP12	CCT	CTT	941	968	323	P	L	C14408T;P323L;orf1b;NSP12	FALSE	FALSE	Yes	FALSE	Non-Synonymous	NA	TRUE	FALSE	FALSE	FALSE	FALSE	FALSE	FALSE	FALSE	FALSE	314	2	NSP12:P323L
SRR12895180	16647	2	0	0.0	0.0	4	60.0	60.0	0	0.0	0.0	7598	60.0	60.0	0	NA	NA	NA	NA	7602	7602	3425	0.45077652013687813	4173	0.5492234798631219	7598	0.999473822678243	SRR12895180	5335.41955740623	663	900	AMPLICON	ILLUMINA	2020-09-02	Severe acute respiratory syndrome coronavirus 2	PAIRED	THE PETER DOHERTY INSTITUTE FOR INFECTION AND IMMUNITY	Australia	Oceania	['41']	['female']	0.999473822678243	SRR12895180	SRR12895180	['female']	['41']	16647	G	T	G>T	orf1b	NSP13	ACG	ACT	3180	411	137	T	T	G16647T;T137T;orf1b;NSP13	FALSE	FALSE	Yes	TRUE	Synonymous	NA	TRUE	TRUE	FALSE	FALSE	FALSE	FALSE	TRUE	TRUE	TRUE	1060	2	NSP13:T137T
SRR12895180	18555	2	0	0.0	0.0	4	60.0	60.0	0	0.0	0.0	4276	60.0	60.0	0	NA	NA	NA	NA	4280	4280	1510	0.353133769878391	2766	0.6468662301216089	4276	0.999065420560748	SRR12895180	5335.41955740623	663	900	AMPLICON	ILLUMINA	2020-09-02	Severe acute respiratory syndrome coronavirus 2	PAIRED	THE PETER DOHERTY INSTITUTE FOR INFECTION AND IMMUNITY	Australia	Oceania	['41']	['female']	0.999065420560748	SRR12895180	SRR12895180	['female']	['41']	18555	C	T	C>T	orf1b	NSP14	GAC	GAT	5088	516	172	D	D	C18555T;D172D;orf1b;NSP14	FALSE	FALSE	Yes	TRUE	Synonymous	NA	TRUE	TRUE	FALSE	FALSE	FALSE	FALSE	FALSE	FALSE	TRUE	1696	2	NSP14:D172D
SRR12895180	18568	2	2	60.0	36.0	0	0.0	0.0	0	0.0	0.0	3808	60.0	60.0	0	NA	NA	NA	NA	3810	3810	1234	0.3240546218487395	2574	0.6759453781512605	3808	0.999475065616798	SRR12895180	5335.41955740623	663	900	AMPLICON	ILLUMINA	2020-09-02	Severe acute respiratory syndrome coronavirus 2	PAIRED	THE PETER DOHERTY INSTITUTE FOR INFECTION AND IMMUNITY	Australia	Oceania	['41']	['female']	0.999475065616798	SRR12895180	SRR12895180	['female']	['41']	18568	C	T	C>T	orf1b	NSP14	CTC	TTC	5101	529	177	L	F	C18568T;L177F;orf1b;NSP14	FALSE	FALSE	Yes	FALSE	Non-Synonymous	NA	TRUE	TRUE	FALSE	FALSE	FALSE	FALSE	FALSE	FALSE	TRUE	1701	2	NSP14:L177F
SRR12895180	19422	3	0	0.0	0.0	2	60.0	60.0	6378	60.0	60.0	4	60.0	60.0	0	NA	NA	NA	NA	6384	6384	2846	0.44622138601442457	3532	0.5537786139855754	6378	0.99906015037594	SRR12895180	5335.41955740623	663	900	AMPLICON	ILLUMINA	2020-09-02	Severe acute respiratory syndrome coronavirus 2	PAIRED	THE PETER DOHERTY INSTITUTE FOR INFECTION AND IMMUNITY	Australia	Oceania	['41']	['female']	0.99906015037594	SRR12895180	SRR12895180	['female']	['41']	19422	A	G	A>G	orf1b	NSP14	TCA	TCG	5955	1383	461	S	S	A19422G;S461S;orf1b;NSP14	FALSE	FALSE	Yes	TRUE	Synonymous	NA	FALSE	TRUE	FALSE	FALSE	FALSE	FALSE	TRUE	TRUE	TRUE	1985	2	NSP14:S461S
SRR12895180	22992	1	138	60.0	35.41	0	0.0	0.0	0	0.0	0.0	0	0.0	0.0	0	NA	NA	NA	NA	138	138	70	0.5072463768115942	68	0.4927536231884058	138	1	SRR12895180	5335.41955740623	663	900	AMPLICON	ILLUMINA	2020-09-02	Severe acute respiratory syndrome coronavirus 2	PAIRED	THE PETER DOHERTY INSTITUTE FOR INFECTION AND IMMUNITY	Australia	Oceania	['41']	['female']	1	SRR12895180	SRR12895180	['female']	['41']	22992	G	A	G>A	S	S	AGC	AAC	1430	1430	477	S	N	G22992A;S477N;S;S	FALSE	FALSE	Yes	FALSE	Non-Synonymous	RBD	TRUE	TRUE	FALSE	FALSE	FALSE	FALSE	TRUE	TRUE	FALSE	477	2	S:S477N
SRR12895180	23401	4	7660	60.0	35.63	2	60.0	60.0	14	60.0	60.0	2	60.0	60.0	0	NA	NA	NA	NA	7678	7678	3183	0.41553524804177544	4477	0.5844647519582246	7660	0.99765563948945	SRR12895180	5335.41955740623	663	900	AMPLICON	ILLUMINA	2020-09-02	Severe acute respiratory syndrome coronavirus 2	PAIRED	THE PETER DOHERTY INSTITUTE FOR INFECTION AND IMMUNITY	Australia	Oceania	['41']	['female']	0.99765563948945	SRR12895180	SRR12895180	['female']	['41']	23401	G	A	G>A	S	S	CAG	CAA	1839	1839	613	Q	Q	G23401A;Q613Q;S;S	FALSE	FALSE	Yes	TRUE	Synonymous	SD2	TRUE	TRUE	FALSE	FALSE	FALSE	FALSE	FALSE	FALSE	FALSE	613	2	S:Q613Q
SRR12895180	23403	2	0	0.0	0.0	2	60.0	60.0	7684	60.0	60.0	0	0.0	0.0	0	NA	NA	NA	NA	7694	7694	3143	0.40903175429463823	4541	0.5909682457053618	7684	0.998700285937094	SRR12895180	5335.41955740623	663	900	AMPLICON	ILLUMINA	2020-09-02	Severe acute respiratory syndrome coronavirus 2	PAIRED	THE PETER DOHERTY INSTITUTE FOR INFECTION AND IMMUNITY	Australia	Oceania	['41']	['female']	0.998700285937094	SRR12895180	SRR12895180	['female']	['41']	23403	A	G	A>G	S	S	GAT	GGT	1841	1841	614	D	G	A23403G;D614G;S;S	FALSE	FALSE	Yes	FALSE	Non-Synonymous	SD2	TRUE	TRUE	FALSE	FALSE	FALSE	FALSE	FALSE	FALSE	FALSE	614	2	S:D614G
SRR12895180	23457	1	5183	60.0	35.66	0	0.0	0.0	0	0.0	0.0	0	0.0	0.0	0	NA	NA	NA	NA	5183	5183	1985	0.3829828284777156	3198	0.6170171715222844	5183	1	SRR12895180	5335.41955740623	663	900	AMPLICON	ILLUMINA	2020-09-02	Severe acute respiratory syndrome coronavirus 2	PAIRED	THE PETER DOHERTY INSTITUTE FOR INFECTION AND IMMUNITY	Australia	Oceania	['41']	['female']	1	SRR12895180	SRR12895180	['female']	['41']	23457	C	A	C>A	S	S	ACT	AAT	1895	1895	632	T	N	C23457A;T632N;S;S	FALSE	FALSE	Yes	FALSE	Non-Synonymous	SD2	TRUE	TRUE	FALSE	FALSE	FALSE	FALSE	TRUE	TRUE	FALSE	632	2	S:T632N
SRR12895180	28881	3	3644	60.0	35.55	2	60.0	60.0	4	60.0	60.0	0	0.0	0.0	0	NA	NA	NA	NA	3650	3650	1648	0.4522502744237102	1996	0.5477497255762898	3644	0.998356164383562	SRR12895180	5335.41955740623	663	900	AMPLICON	ILLUMINA	2020-09-02	Severe acute respiratory syndrome coronavirus 2	PAIRED	THE PETER DOHERTY INSTITUTE FOR INFECTION AND IMMUNITY	Australia	Oceania	['41']	['female']	0.998356164383562	SRR12895180	SRR12895180	['female']	['41']	28881	G	A	G>A	N	N	AGG	AAG	608	608	203	R	K	G28881A;R203K;N;N	FALSE	FALSE	Yes	FALSE	Non-Synonymous	NA	TRUE	TRUE	FALSE	FALSE	FALSE	FALSE	FALSE	FALSE	FALSE	203	2	N:R203K
SRR12895180	28882	3	3624	60.0	35.35	4	60.0	60.0	4	60.0	60.0	0	0.0	0.0	0	NA	NA	NA	NA	3632	3632	1650	0.4552980132450331	1974	0.5447019867549668	3624	0.997797356828194	SRR12895180	5335.41955740623	663	900	AMPLICON	ILLUMINA	2020-09-02	Severe acute respiratory syndrome coronavirus 2	PAIRED	THE PETER DOHERTY INSTITUTE FOR INFECTION AND IMMUNITY	Australia	Oceania	['41']	['female']	0.997797356828194	SRR12895180	SRR12895180	['female']	['41']	28882	G	A	G>A	N	N	AGG	AGA	609	609	203	R	R	G28882A;R203R;N;N	FALSE	FALSE	Yes	TRUE	Synonymous	NA	TRUE	TRUE	FALSE	FALSE	FALSE	FALSE	FALSE	FALSE	FALSE	203	2	N:R203R
SRR12895180	28883	2	2	60.0	21.0	3690	60.0	60.0	0	0.0	0.0	0	0.0	0.0	0	NA	NA	NA	NA	3692	3692	1662	0.4504065040650406	2028	0.5495934959349593	3690	0.999458288190683	SRR12895180	5335.41955740623	663	900	AMPLICON	ILLUMINA	2020-09-02	Severe acute respiratory syndrome coronavirus 2	PAIRED	THE PETER DOHERTY INSTITUTE FOR INFECTION AND IMMUNITY	Australia	Oceania	['41']	['female']	0.999458288190683	SRR12895180	SRR12895180	['female']	['41']	28883	G	C	G>C	N	N	GGA	CGA	610	610	204	G	R	G28883C;G204R;N;N	FALSE	FALSE	Yes	FALSE	Non-Synonymous	NA	TRUE	TRUE	FALSE	FALSE	FALSE	FALSE	FALSE	FALSE	FALSE	204	2	N:G204R
SRR12895182	1163	1	0	0.0	0.0	0	0.0	0.0	0	0.0	0.0	5805	60.0	60.0	0	NA	NA	NA	NA	5805	5805	2449	0.4218776916451335	3356	0.5781223083548664	5805	1	SRR12895182	2668.88065616707	4158	7513	AMPLICON	ILLUMINA	2020-08-26	Severe acute respiratory syndrome coronavirus 2	PAIRED	THE PETER DOHERTY INSTITUTE FOR INFECTION AND IMMUNITY	Australia	Oceania	['26']	['male']	1	SRR12895182	SRR12895182	['male']	['26']	1163	A	T	A>T	orf1a	NSP2	ATT	TTT	898	358	120	I	F	A1163T;I120F;orf1a;NSP2	FALSE	FALSE	Yes	FALSE	Non-Synonymous	NA	TRUE	TRUE	FALSE	FALSE	FALSE	FALSE	FALSE	FALSE	FALSE	300	2	NSP2:I120F
SRR12895182	1473	2	0	0.0	0.0	3990	60.0	60.0	0	0.0	0.0	302	60.0	60.0	0	NA	NA	NA	NA	4292	4292	120	0.3973509933774834	182	0.6026490066225165	302	0.070363466915191	SRR12895182	2668.88065616707	4158	7513	AMPLICON	ILLUMINA	2020-08-26	Severe acute respiratory syndrome coronavirus 2	PAIRED	THE PETER DOHERTY INSTITUTE FOR INFECTION AND IMMUNITY	Australia	Oceania	['26']	['male']	0.070363466915191	SRR12895182	SRR12895182	['male']	['26']	1473	C	T	C>T	orf1a	NSP2	ACT	ATT	1208	668	223	T	I	C1473T;T223I;orf1a;NSP2	FALSE	FALSE	No	FALSE	Non-Synonymous	NA	TRUE	TRUE	FALSE	FALSE	FALSE	FALSE	TRUE	FALSE	FALSE	403	2	NSP2:T223I
SRR12895182	1710	2	0	0.0	0.0	346	60.0	60.0	0	0.0	0.0	68	60.0	60.0	0	NA	NA	NA	NA	414	414	54	0.7941176470588235	14	0.20588235294117646	68	0.164251207729469	SRR12895182	2668.88065616707	4158	7513	AMPLICON	ILLUMINA	2020-08-26	Severe acute respiratory syndrome coronavirus 2	PAIRED	THE PETER DOHERTY INSTITUTE FOR INFECTION AND IMMUNITY	Australia	Oceania	['26']	['male']	0.164251207729469	SRR12895182	SRR12895182	['male']	['26']	1710	C	T	C>T	orf1a	NSP2	GCT	GTT	1445	905	302	A	V	C1710T;A302V;orf1a;NSP2	FALSE	FALSE	No	FALSE	Non-Synonymous	NA	TRUE	TRUE	FALSE	FALSE	FALSE	FALSE	TRUE	FALSE	FALSE	482	2	NSP2:A302V
SRR12895182	1887	2	0	0.0	0.0	240	60.0	60.0	14	60.0	60.0	0	0.0	0.0	0	NA	NA	NA	NA	254	254	2	0.14285714285714285	12	0.8571428571428571	14	0.0551181102362205	SRR12895182	2668.88065616707	4158	7513	AMPLICON	ILLUMINA	2020-08-26	Severe acute respiratory syndrome coronavirus 2	PAIRED	THE PETER DOHERTY INSTITUTE FOR INFECTION AND IMMUNITY	Australia	Oceania	['26']	['male']	0.0551181102362205	SRR12895182	SRR12895182	['male']	['26']	1887	C	G	C>G	orf1a	NSP2	GCT	GGT	1622	1082	361	A	G	C1887G;A361G;orf1a;NSP2	FALSE	FALSE	No	FALSE	Non-Synonymous	NA	FALSE	TRUE	FALSE	FALSE	FALSE	FALSE	FALSE	FALSE	FALSE	541	2	NSP2:A361G
SRR12895182	2231	2	0	0.0	0.0	0	0.0	0.0	922	60.0	60.0	52	60.0	60.0	0	NA	NA	NA	NA	974	974	50	0.9615384615384616	2	0.038461538461538464	52	0.053388090349076	SRR12895182	2668.88065616707	4158	7513	AMPLICON	ILLUMINA	2020-08-26	Severe acute respiratory syndrome coronavirus 2	PAIRED	THE PETER DOHERTY INSTITUTE FOR INFECTION AND IMMUNITY	Australia	Oceania	['26']	['male']	0.053388090349076	SRR12895182	SRR12895182	['male']	['26']	2231	G	T	G>T	orf1a	NSP2	GCT	TCT	1966	1426	476	A	S	G2231T;A476S;orf1a;NSP2	FALSE	FALSE	No	FALSE	Non-Synonymous	NA	TRUE	FALSE	FALSE	FALSE	FALSE	FALSE	FALSE	FALSE	FALSE	656	2	NSP2:A476S
SRR12895182	3037	2	0	0.0	0.0	2	60.0	60.0	0	0.0	0.0	4706	60.0	60.0	0	NA	NA	NA	NA	4708	4708	1909	0.4056523586910327	2797	0.5943476413089672	4706	0.999575191163976	SRR12895182	2668.88065616707	4158	7513	AMPLICON	ILLUMINA	2020-08-26	Severe acute respiratory syndrome coronavirus 2	PAIRED	THE PETER DOHERTY INSTITUTE FOR INFECTION AND IMMUNITY	Australia	Oceania	['26']	['male']	0.999575191163976	SRR12895182	SRR12895182	['male']	['26']	3037	C	T	C>T	orf1a	NSP3	TTC	TTT	2772	318	106	F	F	C3037T;F106F;orf1a;NSP3	FALSE	FALSE	Yes	TRUE	Synonymous	NA	TRUE	TRUE	FALSE	FALSE	FALSE	FALSE	TRUE	TRUE	TRUE	924	2	NSP3:F106F
SRR12895182	3592	2	0	0.0	0.0	246	60.0	60.0	0	0.0	0.0	4186	60.0	60.0	0	NA	NA	NA	NA	4432	4432	212	0.8617886178861789	34	0.13821138211382114	246	0.0555054151624549	SRR12895182	2668.88065616707	4158	7513	AMPLICON	ILLUMINA	2020-08-26	Severe acute respiratory syndrome coronavirus 2	PAIRED	THE PETER DOHERTY INSTITUTE FOR INFECTION AND IMMUNITY	Australia	Oceania	['26']	['male']	0.0555054151624549	SRR12895182	SRR12895182	['male']	['26']	3592	T	C	T>C	orf1a	NSP3	AAT	AAC	3327	873	291	N	N	T3592C;N291N;orf1a;NSP3	FALSE	FALSE	No	TRUE	Synonymous	NA	TRUE	TRUE	FALSE	FALSE	FALSE	FALSE	FALSE	FALSE	FALSE	1109	2	NSP3:N291N
SRR12895182	3745	2	0	0.0	0.0	152	60.0	60.0	0	0.0	0.0	2658	60.0	60.0	0	NA	NA	NA	NA	2810	2810	10	0.06578947368421052	142	0.9342105263157895	152	0.0540925266903915	SRR12895182	2668.88065616707	4158	7513	AMPLICON	ILLUMINA	2020-08-26	Severe acute respiratory syndrome coronavirus 2	PAIRED	THE PETER DOHERTY INSTITUTE FOR INFECTION AND IMMUNITY	Australia	Oceania	['26']	['male']	0.0540925266903915	SRR12895182	SRR12895182	['male']	['26']	3745	T	C	T>C	orf1a	NSP3	CAT	CAC	3480	1026	342	H	H	T3745C;H342H;orf1a;NSP3	FALSE	FALSE	No	TRUE	Synonymous	NA	TRUE	TRUE	FALSE	FALSE	FALSE	FALSE	TRUE	TRUE	FALSE	1160	2	NSP3:H342H
SRR12895182	4797	2	3290	60.0	34.81	0	0.0	0.0	180	60.0	60.0	0	0.0	0.0	0	NA	NA	NA	NA	3470	3470	114	0.6333333333333333	66	0.36666666666666664	180	0.0518731988472622	SRR12895182	2668.88065616707	4158	7513	AMPLICON	ILLUMINA	2020-08-26	Severe acute respiratory syndrome coronavirus 2	PAIRED	THE PETER DOHERTY INSTITUTE FOR INFECTION AND IMMUNITY	Australia	Oceania	['26']	['male']	0.0518731988472622	SRR12895182	SRR12895182	['male']	['26']	4797	A	G	A>G	orf1a	NSP3	TAT	TGT	4532	2078	693	Y	C	A4797G;Y693C;orf1a;NSP3	FALSE	FALSE	No	FALSE	Non-Synonymous	NA	FALSE	TRUE	FALSE	FALSE	FALSE	FALSE	TRUE	TRUE	FALSE	1511	2	NSP3:Y693C
SRR12895182	5437	2	0	0.0	0.0	0	0.0	0.0	178	60.0	60.0	10	60.0	60.0	0	NA	NA	NA	NA	188	188	6	0.6	4	0.4	10	0.0531914893617021	SRR12895182	2668.88065616707	4158	7513	AMPLICON	ILLUMINA	2020-08-26	Severe acute respiratory syndrome coronavirus 2	PAIRED	THE PETER DOHERTY INSTITUTE FOR INFECTION AND IMMUNITY	Australia	Oceania	['26']	['male']	0.0531914893617021	SRR12895182	SRR12895182	['male']	['26']	5437	G	T	G>T	orf1a	NSP3	GAG	GAT	5172	2718	906	E	D	G5437T;E906D;orf1a;NSP3	FALSE	FALSE	No	FALSE	Non-Synonymous	NA	TRUE	TRUE	FALSE	FALSE	FALSE	FALSE	TRUE	TRUE	FALSE	1724	2	NSP3:E906D
SRR12895182	5666	2	0	0.0	0.0	0	0.0	0.0	102	60.0	60.0	10	60.0	60.0	0	NA	NA	NA	NA	112	112	6	0.6	4	0.4	10	0.0892857142857143	SRR12895182	2668.88065616707	4158	7513	AMPLICON	ILLUMINA	2020-08-26	Severe acute respiratory syndrome coronavirus 2	PAIRED	THE PETER DOHERTY INSTITUTE FOR INFECTION AND IMMUNITY	Australia	Oceania	['26']	['male']	0.0892857142857143	SRR12895182	SRR12895182	['male']	['26']	5666	G	T	G>T	orf1a	NSP3	GAG	TAG	5401	2947	983	E	Stop	G5666T;E983Stop;orf1a;NSP3	TRUE	FALSE	No	NA	Nonsense	NA	TRUE	FALSE	FALSE	FALSE	FALSE	FALSE	FALSE	FALSE	FALSE	1801	2	NSP3:E983Stop
SRR12895182	5906	2	470	60.0	35.54	0	0.0	0.0	30	60.0	60.0	0	0.0	0.0	0	NA	NA	NA	NA	500	500	28	0.9333333333333333	2	0.06666666666666667	30	0.06	SRR12895182	2668.88065616707	4158	7513	AMPLICON	ILLUMINA	2020-08-26	Severe acute respiratory syndrome coronavirus 2	PAIRED	THE PETER DOHERTY INSTITUTE FOR INFECTION AND IMMUNITY	Australia	Oceania	['26']	['male']	0.06	SRR12895182	SRR12895182	['male']	['26']	5906	A	G	A>G	orf1a	NSP3	ACT	GCT	5641	3187	1063	T	A	A5906G;T1063A;orf1a;NSP3	FALSE	FALSE	No	FALSE	Non-Synonymous	NA	FALSE	TRUE	FALSE	FALSE	FALSE	FALSE	TRUE	TRUE	FALSE	1881	2	NSP3:T1063A
SRR12895182	5936	2	52	60.0	35.23	0	0.0	0.0	846	60.0	60.0	0	0.0	0.0	0	NA	NA	NA	NA	898	898	44	0.8461538461538461	8	0.15384615384615385	52	0.0579064587973274	SRR12895182	2668.88065616707	4158	7513	AMPLICON	ILLUMINA	2020-08-26	Severe acute respiratory syndrome coronavirus 2	PAIRED	THE PETER DOHERTY INSTITUTE FOR INFECTION AND IMMUNITY	Australia	Oceania	['26']	['male']	0.0579064587973274	SRR12895182	SRR12895182	['male']	['26']	5936	G	A	G>A	orf1a	NSP3	GAA	AAA	5671	3217	1073	E	K	G5936A;E1073K;orf1a;NSP3	FALSE	FALSE	No	FALSE	Non-Synonymous	NA	TRUE	TRUE	FALSE	FALSE	FALSE	FALSE	TRUE	TRUE	FALSE	1891	2	NSP3:E1073K
SRR12895182	6309	2	0	0.0	0.0	0	0.0	0.0	148	60.0	60.0	10	60.0	60.0	0	NA	NA	NA	NA	158	158	8	0.8	2	0.2	10	0.0632911392405063	SRR12895182	2668.88065616707	4158	7513	AMPLICON	ILLUMINA	2020-08-26	Severe acute respiratory syndrome coronavirus 2	PAIRED	THE PETER DOHERTY INSTITUTE FOR INFECTION AND IMMUNITY	Australia	Oceania	['26']	['male']	0.0632911392405063	SRR12895182	SRR12895182	['male']	['26']	6309	G	T	G>T	orf1a	NSP3	AGC	ATC	6044	3590	1197	S	I	G6309T;S1197I;orf1a;NSP3	FALSE	FALSE	No	FALSE	Non-Synonymous	NA	TRUE	TRUE	FALSE	TRUE	FALSE	FALSE	FALSE	FALSE	FALSE	2015	2	NSP3:S1197I
SRR12895182	7119	1	0	0.0	0.0	0	0.0	0.0	0	0.0	0.0	334	60.0	60.0	0	NA	NA	NA	NA	334	334	284	0.8502994011976048	50	0.1497005988023952	334	1	SRR12895182	2668.88065616707	4158	7513	AMPLICON	ILLUMINA	2020-08-26	Severe acute respiratory syndrome coronavirus 2	PAIRED	THE PETER DOHERTY INSTITUTE FOR INFECTION AND IMMUNITY	Australia	Oceania	['26']	['male']	1	SRR12895182	SRR12895182	['male']	['26']	7119	C	T	C>T	orf1a	NSP3	TCT	TTT	6854	4400	1467	S	F	C7119T;S1467F;orf1a;NSP3	FALSE	FALSE	Yes	FALSE	Non-Synonymous	NA	TRUE	TRUE	FALSE	FALSE	FALSE	FALSE	FALSE	FALSE	FALSE	2285	2	NSP3:S1467F
SRR12895182	7656	2	74	60.0	32.65	0	0.0	0.0	0	0.0	0.0	1288	60.0	60.0	0	NA	NA	NA	NA	1362	1362	72	0.972972972972973	2	0.02702702702702703	74	0.0543318649045521	SRR12895182	2668.88065616707	4158	7513	AMPLICON	ILLUMINA	2020-08-26	Severe acute respiratory syndrome coronavirus 2	PAIRED	THE PETER DOHERTY INSTITUTE FOR INFECTION AND IMMUNITY	Australia	Oceania	['26']	['male']	0.0543318649045521	SRR12895182	SRR12895182	['male']	['26']	7656	T	A	T>A	orf1a	NSP3	TTT	TAT	7391	4937	1646	F	Y	T7656A;F1646Y;orf1a;NSP3	FALSE	FALSE	No	FALSE	Non-Synonymous	NA	FALSE	TRUE	FALSE	TRUE	FALSE	FALSE	FALSE	FALSE	TRUE	2464	2	NSP3:F1646Y
SRR12895182	10106	3	0	0.0	0.0	2	60.0	60.0	4324	60.0	60.0	570	60.0	60.0	0	NA	NA	NA	NA	4896	4896	540	0.9473684210526315	30	0.05263157894736842	570	0.116421568627451	SRR12895182	2668.88065616707	4158	7513	AMPLICON	ILLUMINA	2020-08-26	Severe acute respiratory syndrome coronavirus 2	PAIRED	THE PETER DOHERTY INSTITUTE FOR INFECTION AND IMMUNITY	Australia	Oceania	['26']	['male']	0.116421568627451	SRR12895182	SRR12895182	['male']	['26']	10106	G	T	G>T	orf1a	NSP5	GTA	TTA	9841	52	18	V	L	G10106T;V18L;orf1a;NSP5	FALSE	FALSE	No	FALSE	Non-Synonymous	NA	TRUE	TRUE	FALSE	FALSE	FALSE	FALSE	FALSE	FALSE	TRUE	3281	2	NSP5:V18L
SRR12895182	10259	2	0	0.0	0.0	5036	60.0	60.0	0	0.0	0.0	433	60.0	60.0	0	NA	NA	NA	NA	5469	5469	235	0.5427251732101617	198	0.45727482678983833	433	0.0791735234960688	SRR12895182	2668.88065616707	4158	7513	AMPLICON	ILLUMINA	2020-08-26	Severe acute respiratory syndrome coronavirus 2	PAIRED	THE PETER DOHERTY INSTITUTE FOR INFECTION AND IMMUNITY	Australia	Oceania	['26']	['male']	0.0791735234960688	SRR12895182	SRR12895182	['male']	['26']	10259	C	T	C>T	orf1a	NSP5	CAG	TAG	9994	205	69	Q	Stop	C10259T;Q69Stop;orf1a;NSP5	TRUE	FALSE	No	NA	Nonsense	NA	TRUE	TRUE	FALSE	FALSE	FALSE	FALSE	TRUE	TRUE	FALSE	3332	2	NSP5:Q69Stop
SRR12895182	10371	3	472	60.0	35.4	2	60.0	60.0	0	0.0	0.0	6472	60.0	60.0	0	NA	NA	NA	NA	6946	6946	88	0.1864406779661017	384	0.8135593220338984	472	0.0679527785775986	SRR12895182	2668.88065616707	4158	7513	AMPLICON	ILLUMINA	2020-08-26	Severe acute respiratory syndrome coronavirus 2	PAIRED	THE PETER DOHERTY INSTITUTE FOR INFECTION AND IMMUNITY	Australia	Oceania	['26']	['male']	0.0679527785775986	SRR12895182	SRR12895182	['male']	['26']	10371	T	A	T>A	orf1a	NSP5	ATT	AAT	10106	317	106	I	N	T10371A;I106N;orf1a;NSP5	FALSE	FALSE	No	FALSE	Non-Synonymous	NA	FALSE	FALSE	FALSE	FALSE	FALSE	FALSE	FALSE	FALSE	FALSE	3369	2	NSP5:I106N
SRR12895182	11339	2	0	0.0	0.0	512	60.0	60.0	0	0.0	0.0	46	60.0	60.0	0	NA	NA	NA	NA	558	558	2	0.043478260869565216	44	0.9565217391304348	46	0.0824372759856631	SRR12895182	2668.88065616707	4158	7513	AMPLICON	ILLUMINA	2020-08-26	Severe acute respiratory syndrome coronavirus 2	PAIRED	THE PETER DOHERTY INSTITUTE FOR INFECTION AND IMMUNITY	Australia	Oceania	['26']	['male']	0.0824372759856631	SRR12895182	SRR12895182	['male']	['26']	11339	C	T	C>T	orf1a	NSP6	CTA	TTA	11074	367	123	L	L	C11339T;L123L;orf1a;NSP6	FALSE	FALSE	No	TRUE	Synonymous	NA	TRUE	FALSE	FALSE	FALSE	FALSE	FALSE	FALSE	FALSE	FALSE	3692	2	NSP6:L123L
SRR12895182	11657	2	0	0.0	0.0	458	60.0	60.0	0	0.0	0.0	6252	60.0	60.0	0	NA	NA	NA	NA	6714	6714	382	0.834061135371179	76	0.16593886462882096	458	0.0682156687518618	SRR12895182	2668.88065616707	4158	7513	AMPLICON	ILLUMINA	2020-08-26	Severe acute respiratory syndrome coronavirus 2	PAIRED	THE PETER DOHERTY INSTITUTE FOR INFECTION AND IMMUNITY	Australia	Oceania	['26']	['male']	0.0682156687518618	SRR12895182	SRR12895182	['male']	['26']	11657	T	C	T>C	orf1a	NSP6	TGT	CGT	11392	685	229	C	R	T11657C;C229R;orf1a;NSP6	FALSE	FALSE	No	FALSE	Non-Synonymous	NA	FALSE	FALSE	FALSE	FALSE	FALSE	FALSE	FALSE	FALSE	FALSE	3798	2	NSP6:C229R
SRR12895182	12450	3	2	60.0	21.0	36	60.0	60.0	0	0.0	0.0	678	60.0	60.0	0	NA	NA	NA	NA	716	716	32	0.8888888888888888	4	0.1111111111111111	36	0.0502793296089385	SRR12895182	2668.88065616707	4158	7513	AMPLICON	ILLUMINA	2020-08-26	Severe acute respiratory syndrome coronavirus 2	PAIRED	THE PETER DOHERTY INSTITUTE FOR INFECTION AND IMMUNITY	Australia	Oceania	['26']	['male']	0.0502793296089385	SRR12895182	SRR12895182	['male']	['26']	12450	T	C	T>C	orf1a	NSP8	ATA	ACA	12185	359	120	I	T	T12450C;I120T;orf1a;NSP8	FALSE	FALSE	No	FALSE	Non-Synonymous	NA	FALSE	TRUE	FALSE	FALSE	FALSE	FALSE	FALSE	FALSE	TRUE	4062	2	NSP8:I120T
SRR12895182	14408	2	0	0.0	0.0	2	60.0	60.0	0	0.0	0.0	1914	60.0	60.0	0	NA	NA	NA	NA	1916	1916	916	0.4785788923719958	998	0.5214211076280042	1914	0.998956158663883	SRR12895182	2668.88065616707	4158	7513	AMPLICON	ILLUMINA	2020-08-26	Severe acute respiratory syndrome coronavirus 2	PAIRED	THE PETER DOHERTY INSTITUTE FOR INFECTION AND IMMUNITY	Australia	Oceania	['26']	['male']	0.998956158663883	SRR12895182	SRR12895182	['male']	['26']	14408	C	T	C>T	orf1b	NSP12	CCT	CTT	941	968	323	P	L	C14408T;P323L;orf1b;NSP12	FALSE	FALSE	Yes	FALSE	Non-Synonymous	NA	TRUE	FALSE	FALSE	FALSE	FALSE	FALSE	FALSE	FALSE	FALSE	314	2	NSP12:P323L
SRR12895182	16647	1	0	0.0	0.0	0	0.0	0.0	0	0.0	0.0	3824	60.0	60.0	0	NA	NA	NA	NA	3824	3824	1480	0.38702928870292885	2344	0.6129707112970711	3824	1	SRR12895182	2668.88065616707	4158	7513	AMPLICON	ILLUMINA	2020-08-26	Severe acute respiratory syndrome coronavirus 2	PAIRED	THE PETER DOHERTY INSTITUTE FOR INFECTION AND IMMUNITY	Australia	Oceania	['26']	['male']	1	SRR12895182	SRR12895182	['male']	['26']	16647	G	T	G>T	orf1b	NSP13	ACG	ACT	3180	411	137	T	T	G16647T;T137T;orf1b;NSP13	FALSE	FALSE	Yes	TRUE	Synonymous	NA	TRUE	TRUE	FALSE	FALSE	FALSE	FALSE	TRUE	TRUE	TRUE	1060	2	NSP13:T137T
SRR12895182	16684	3	2	60.0	21.0	0	0.0	0.0	3794	60.0	60.0	220	60.0	60.0	0	NA	NA	NA	NA	4016	4016	44	0.2	176	0.8	220	0.0547808764940239	SRR12895182	2668.88065616707	4158	7513	AMPLICON	ILLUMINA	2020-08-26	Severe acute respiratory syndrome coronavirus 2	PAIRED	THE PETER DOHERTY INSTITUTE FOR INFECTION AND IMMUNITY	Australia	Oceania	['26']	['male']	0.0547808764940239	SRR12895182	SRR12895182	['male']	['26']	16684	G	T	G>T	orf1b	NSP13	GGT	TGT	3217	448	150	G	C	G16684T;G150C;orf1b;NSP13	FALSE	FALSE	No	FALSE	Non-Synonymous	NA	FALSE	TRUE	FALSE	FALSE	FALSE	FALSE	TRUE	TRUE	TRUE	1073	2	NSP13:G150C
SRR12895182	16737	2	264	60.0	35.05	0	0.0	0.0	2320	60.0	60.0	0	0.0	0.0	0	NA	NA	NA	NA	2584	2584	48	0.18181818181818182	216	0.8181818181818182	264	0.102167182662539	SRR12895182	2668.88065616707	4158	7513	AMPLICON	ILLUMINA	2020-08-26	Severe acute respiratory syndrome coronavirus 2	PAIRED	THE PETER DOHERTY INSTITUTE FOR INFECTION AND IMMUNITY	Australia	Oceania	['26']	['male']	0.102167182662539	SRR12895182	SRR12895182	['male']	['26']	16737	G	A	G>A	orf1b	NSP13	TGG	TGA	3270	501	167	W	Stop	G16737A;W167Stop;orf1b;NSP13	TRUE	FALSE	No	NA	Nonsense	NA	FALSE	TRUE	FALSE	FALSE	FALSE	FALSE	TRUE	TRUE	TRUE	1090	2	NSP13:W167Stop
SRR12895182	17440	2	0	0.0	0.0	1950	60.0	60.0	0	0.0	0.0	306	60.0	60.0	0	NA	NA	NA	NA	2256	2256	266	0.869281045751634	40	0.13071895424836602	306	0.13563829787234	SRR12895182	2668.88065616707	4158	7513	AMPLICON	ILLUMINA	2020-08-26	Severe acute respiratory syndrome coronavirus 2	PAIRED	THE PETER DOHERTY INSTITUTE FOR INFECTION AND IMMUNITY	Australia	Oceania	['26']	['male']	0.13563829787234	SRR12895182	SRR12895182	['male']	['26']	17440	C	T	C>T	orf1b	NSP13	CCT	TCT	3973	1204	402	P	S	C17440T;P402S;orf1b;NSP13	FALSE	FALSE	No	FALSE	Non-Synonymous	NA	TRUE	TRUE	FALSE	FALSE	FALSE	FALSE	FALSE	FALSE	TRUE	1325	2	NSP13:P402S
SRR12895182	18330	2	0	0.0	0.0	72	60.0	60.0	0	0.0	0.0	1182	60.0	60.0	0	NA	NA	NA	NA	1254	1254	68	0.9444444444444444	4	0.05555555555555555	72	0.0574162679425837	SRR12895182	2668.88065616707	4158	7513	AMPLICON	ILLUMINA	2020-08-26	Severe acute respiratory syndrome coronavirus 2	PAIRED	THE PETER DOHERTY INSTITUTE FOR INFECTION AND IMMUNITY	Australia	Oceania	['26']	['male']	0.0574162679425837	SRR12895182	SRR12895182	['male']	['26']	18330	T	C	T>C	orf1b	NSP14	ACT	ACC	4863	291	97	T	T	T18330C;T97T;orf1b;NSP14	FALSE	FALSE	No	TRUE	Synonymous	NA	FALSE	TRUE	FALSE	FALSE	FALSE	FALSE	FALSE	FALSE	TRUE	1621	2	NSP14:T97T
SRR12895182	18555	1	0	0.0	0.0	0	0.0	0.0	0	0.0	0.0	1290	60.0	60.0	0	NA	NA	NA	NA	1290	1290	358	0.2775193798449612	932	0.7224806201550388	1290	1	SRR12895182	2668.88065616707	4158	7513	AMPLICON	ILLUMINA	2020-08-26	Severe acute respiratory syndrome coronavirus 2	PAIRED	THE PETER DOHERTY INSTITUTE FOR INFECTION AND IMMUNITY	Australia	Oceania	['26']	['male']	1	SRR12895182	SRR12895182	['male']	['26']	18555	C	T	C>T	orf1b	NSP14	GAC	GAT	5088	516	172	D	D	C18555T;D172D;orf1b;NSP14	FALSE	FALSE	Yes	TRUE	Synonymous	NA	TRUE	TRUE	FALSE	FALSE	FALSE	FALSE	FALSE	FALSE	TRUE	1696	2	NSP14:D172D
SRR12895182	19224	2	0	0.0	0.0	0	0.0	0.0	104	60.0	60.0	1460	60.0	60.0	0	NA	NA	NA	NA	1564	1564	14	0.1346153846153846	90	0.8653846153846154	104	0.0664961636828645	SRR12895182	2668.88065616707	4158	7513	AMPLICON	ILLUMINA	2020-08-26	Severe acute respiratory syndrome coronavirus 2	PAIRED	THE PETER DOHERTY INSTITUTE FOR INFECTION AND IMMUNITY	Australia	Oceania	['26']	['male']	0.0664961636828645	SRR12895182	SRR12895182	['male']	['26']	19224	T	G	T>G	orf1b	NSP14	AAT	AAG	5757	1185	395	N	K	T19224G;N395K;orf1b;NSP14	FALSE	FALSE	No	FALSE	Non-Synonymous	NA	FALSE	TRUE	FALSE	TRUE	FALSE	FALSE	FALSE	FALSE	TRUE	1919	2	NSP14:N395K
SRR12895182	19506	2	0	0.0	0.0	26	60.0	60.0	0	0.0	0.0	472	60.0	60.0	0	NA	NA	NA	NA	498	498	2	0.07692307692307693	24	0.9230769230769231	26	0.0522088353413655	SRR12895182	2668.88065616707	4158	7513	AMPLICON	ILLUMINA	2020-08-26	Severe acute respiratory syndrome coronavirus 2	PAIRED	THE PETER DOHERTY INSTITUTE FOR INFECTION AND IMMUNITY	Australia	Oceania	['26']	['male']	0.0522088353413655	SRR12895182	SRR12895182	['male']	['26']	19506	T	C	T>C	orf1b	NSP14	AAT	AAC	6039	1467	489	N	N	T19506C;N489N;orf1b;NSP14	FALSE	FALSE	No	TRUE	Synonymous	NA	TRUE	TRUE	FALSE	TRUE	FALSE	FALSE	FALSE	FALSE	TRUE	2013	2	NSP14:N489N
SRR12895182	20451	2	0	0.0	0.0	468	60.0	60.0	0	0.0	0.0	36	60.0	60.0	0	NA	NA	NA	NA	504	504	4	0.1111111111111111	32	0.8888888888888888	36	0.0714285714285714	SRR12895182	2668.88065616707	4158	7513	AMPLICON	ILLUMINA	2020-08-26	Severe acute respiratory syndrome coronavirus 2	PAIRED	THE PETER DOHERTY INSTITUTE FOR INFECTION AND IMMUNITY	Australia	Oceania	['26']	['male']	0.0714285714285714	SRR12895182	SRR12895182	['male']	['26']	20451	C	T	C>T	orf1b	NSP15	AAC	AAT	6984	831	277	N	N	C20451T;N277N;orf1b;NSP15	FALSE	FALSE	No	TRUE	Synonymous	NA	TRUE	TRUE	FALSE	FALSE	FALSE	FALSE	TRUE	TRUE	TRUE	2328	2	NSP15:N277N
SRR12895182	20474	2	0	0.0	0.0	388	60.0	60.0	0	0.0	0.0	30	60.0	60.0	0	NA	NA	NA	NA	418	418	4	0.13333333333333333	26	0.8666666666666667	30	0.0717703349282297	SRR12895182	2668.88065616707	4158	7513	AMPLICON	ILLUMINA	2020-08-26	Severe acute respiratory syndrome coronavirus 2	PAIRED	THE PETER DOHERTY INSTITUTE FOR INFECTION AND IMMUNITY	Australia	Oceania	['26']	['male']	0.0717703349282297	SRR12895182	SRR12895182	['male']	['26']	20474	C	T	C>T	orf1b	NSP15	ACA	ATA	7007	854	285	T	I	C20474T;T285I;orf1b;NSP15	FALSE	FALSE	No	FALSE	Non-Synonymous	NA	TRUE	FALSE	FALSE	FALSE	FALSE	FALSE	FALSE	FALSE	FALSE	2336	2	NSP15:T285I
SRR12895182	21036	2	0	0.0	0.0	3680	60.0	60.0	0	0.0	0.0	295	60.0	60.0	0	NA	NA	NA	NA	3975	3975	32	0.10847457627118644	263	0.8915254237288136	295	0.0742138364779874	SRR12895182	2668.88065616707	4158	7513	AMPLICON	ILLUMINA	2020-08-26	Severe acute respiratory syndrome coronavirus 2	PAIRED	THE PETER DOHERTY INSTITUTE FOR INFECTION AND IMMUNITY	Australia	Oceania	['26']	['male']	0.0742138364779874	SRR12895182	SRR12895182	['male']	['26']	21036	C	T	C>T	orf1b	NSP16	CTC	CTT	7569	378	126	L	L	C21036T;L126L;orf1b;NSP16	FALSE	FALSE	No	TRUE	Synonymous	NA	TRUE	TRUE	FALSE	TRUE	FALSE	FALSE	FALSE	FALSE	TRUE	2523	2	NSP16:L126L
SRR12895182	22717	3	2	60.0	36.0	230	60.0	60.0	0	0.0	0.0	1770	60.0	60.0	0	NA	NA	NA	NA	2002	2002	96	0.41739130434782606	134	0.5826086956521739	230	0.114885114885115	SRR12895182	2668.88065616707	4158	7513	AMPLICON	ILLUMINA	2020-08-26	Severe acute respiratory syndrome coronavirus 2	PAIRED	THE PETER DOHERTY INSTITUTE FOR INFECTION AND IMMUNITY	Australia	Oceania	['26']	['male']	0.114885114885115	SRR12895182	SRR12895182	['male']	['26']	22717	T	C	T>C	S	S	ACT	ACC	1155	1155	385	T	T	T22717C;T385T;S;S	FALSE	FALSE	No	TRUE	Synonymous	RBD	FALSE	TRUE	FALSE	FALSE	FALSE	FALSE	FALSE	FALSE	FALSE	385	2	S:T385T
SRR12895182	23211	2	0	0.0	0.0	0	0.0	0.0	3202	60.0	60.0	174	60.0	60.0	0	NA	NA	NA	NA	3376	3376	146	0.8390804597701149	28	0.16091954022988506	174	0.0515402843601896	SRR12895182	2668.88065616707	4158	7513	AMPLICON	ILLUMINA	2020-08-26	Severe acute respiratory syndrome coronavirus 2	PAIRED	THE PETER DOHERTY INSTITUTE FOR INFECTION AND IMMUNITY	Australia	Oceania	['26']	['male']	0.0515402843601896	SRR12895182	SRR12895182	['male']	['26']	23211	G	T	G>T	S	S	GGT	GTT	1649	1649	550	G	V	G23211T;G550V;S;S	FALSE	FALSE	No	FALSE	Non-Synonymous	SD1	TRUE	TRUE	FALSE	FALSE	FALSE	FALSE	TRUE	TRUE	FALSE	550	2	S:G550V
SRR12895182	23401	2	5362	60.0	35.21	0	0.0	0.0	4	60.0	60.0	0	0.0	0.0	0	NA	NA	NA	NA	5366	5366	1418	0.26445356210369264	3944	0.7355464378963074	5362	0.99925456578457	SRR12895182	2668.88065616707	4158	7513	AMPLICON	ILLUMINA	2020-08-26	Severe acute respiratory syndrome coronavirus 2	PAIRED	THE PETER DOHERTY INSTITUTE FOR INFECTION AND IMMUNITY	Australia	Oceania	['26']	['male']	0.99925456578457	SRR12895182	SRR12895182	['male']	['26']	23401	G	A	G>A	S	S	CAG	CAA	1839	1839	613	Q	Q	G23401A;Q613Q;S;S	FALSE	FALSE	Yes	TRUE	Synonymous	SD2	TRUE	TRUE	FALSE	FALSE	FALSE	FALSE	FALSE	FALSE	FALSE	613	2	S:Q613Q
SRR12895182	23403	2	2	60.0	32.0	0	0.0	0.0	5252	60.0	60.0	0	0.0	0.0	0	NA	NA	NA	NA	5256	5256	1308	0.24904798172124903	3944	0.7509520182787509	5252	0.99923896499239	SRR12895182	2668.88065616707	4158	7513	AMPLICON	ILLUMINA	2020-08-26	Severe acute respiratory syndrome coronavirus 2	PAIRED	THE PETER DOHERTY INSTITUTE FOR INFECTION AND IMMUNITY	Australia	Oceania	['26']	['male']	0.99923896499239	SRR12895182	SRR12895182	['male']	['26']	23403	A	G	A>G	S	S	GAT	GGT	1841	1841	614	D	G	A23403G;D614G;S;S	FALSE	FALSE	Yes	FALSE	Non-Synonymous	SD2	TRUE	TRUE	FALSE	FALSE	FALSE	FALSE	FALSE	FALSE	FALSE	614	2	S:D614G
SRR12895182	23567	2	0	0.0	0.0	0	0.0	0.0	5612	60.0	60.0	338	60.0	60.0	0	NA	NA	NA	NA	5950	5950	254	0.7514792899408284	84	0.2485207100591716	338	0.0568067226890756	SRR12895182	2668.88065616707	4158	7513	AMPLICON	ILLUMINA	2020-08-26	Severe acute respiratory syndrome coronavirus 2	PAIRED	THE PETER DOHERTY INSTITUTE FOR INFECTION AND IMMUNITY	Australia	Oceania	['26']	['male']	0.0568067226890756	SRR12895182	SRR12895182	['male']	['26']	23567	G	T	G>T	S	S	GGT	TGT	2005	2005	669	G	C	G23567T;G669C;S;S	FALSE	FALSE	No	FALSE	Non-Synonymous	SD2	TRUE	TRUE	FALSE	FALSE	FALSE	FALSE	TRUE	TRUE	FALSE	669	2	S:G669C
SRR12895182	23718	1	0	0.0	0.0	0	0.0	0.0	0	0.0	0.0	4969	60.0	60.0	0	NA	NA	NA	NA	4971	4971	1090	0.21936003219963776	3879	0.7806399678003623	4969	0.9995976664655	SRR12895182	2668.88065616707	4158	7513	AMPLICON	ILLUMINA	2020-08-26	Severe acute respiratory syndrome coronavirus 2	PAIRED	THE PETER DOHERTY INSTITUTE FOR INFECTION AND IMMUNITY	Australia	Oceania	['26']	['male']	0.9995976664655	SRR12895182	SRR12895182	['male']	['26']	23718	C	T	C>T	S	S	ACT	ATT	2156	2156	719	T	I	C23718T;T719I;S;S	FALSE	FALSE	Yes	FALSE	Non-Synonymous	NA	TRUE	TRUE	FALSE	FALSE	FALSE	FALSE	FALSE	FALSE	FALSE	719	2	S:T719I
SRR12895182	24618	2	0	0.0	0.0	0	0.0	0.0	832	60.0	60.0	50	60.0	60.0	0	NA	NA	NA	NA	882	882	18	0.36	32	0.64	50	0.0566893424036281	SRR12895182	2668.88065616707	4158	7513	AMPLICON	ILLUMINA	2020-08-26	Severe acute respiratory syndrome coronavirus 2	PAIRED	THE PETER DOHERTY INSTITUTE FOR INFECTION AND IMMUNITY	Australia	Oceania	['26']	['male']	0.0566893424036281	SRR12895182	SRR12895182	['male']	['26']	24618	G	T	G>T	S	S	AGA	ATA	3056	3056	1019	R	I	G24618T;R1019I;S;S	FALSE	FALSE	No	FALSE	Non-Synonymous	CH-BH	TRUE	TRUE	FALSE	FALSE	FALSE	FALSE	TRUE	FALSE	FALSE	1019	2	S:R1019I
SRR12895182	24722	3	2	60.0	36.0	4776	60.0	60.0	0	0.0	0.0	412	60.0	60.0	0	NA	NA	NA	NA	5190	5190	382	0.9271844660194175	30	0.07281553398058252	412	0.079383429672447	SRR12895182	2668.88065616707	4158	7513	AMPLICON	ILLUMINA	2020-08-26	Severe acute respiratory syndrome coronavirus 2	PAIRED	THE PETER DOHERTY INSTITUTE FOR INFECTION AND IMMUNITY	Australia	Oceania	['26']	['male']	0.079383429672447	SRR12895182	SRR12895182	['male']	['26']	24722	C	T	C>T	S	S	CAG	TAG	3160	3160	1054	Q	Stop	C24722T;Q1054Stop;S;S	TRUE	FALSE	No	NA	Nonsense	CH-BH	TRUE	TRUE	FALSE	FALSE	FALSE	FALSE	TRUE	FALSE	TRUE	1054	2	S:Q1054Stop
SRR12895182	25207	2	0	0.0	0.0	2696	60.0	60.0	0	0.0	0.0	148	60.0	60.0	0	NA	NA	NA	NA	2844	2844	36	0.24324324324324326	112	0.7567567567567568	148	0.0520393811533052	SRR12895182	2668.88065616707	4158	7513	AMPLICON	ILLUMINA	2020-08-26	Severe acute respiratory syndrome coronavirus 2	PAIRED	THE PETER DOHERTY INSTITUTE FOR INFECTION AND IMMUNITY	Australia	Oceania	['26']	['male']	0.0520393811533052	SRR12895182	SRR12895182	['male']	['26']	25207	C	T	C>T	S	S	TAC	TAT	3645	3645	1215	Y	Y	C25207T;Y1215Y;S;S	FALSE	FALSE	No	TRUE	Synonymous	HR2-TM-CT	TRUE	TRUE	FALSE	FALSE	FALSE	FALSE	TRUE	TRUE	TRUE	1215	2	S:Y1215Y
SRR12895182	25364	2	0	0.0	0.0	0	0.0	0.0	6150	60.0	60.0	802	60.0	60.0	0	NA	NA	NA	NA	6952	6952	732	0.912718204488778	70	0.08728179551122195	802	0.11536248561565	SRR12895182	2668.88065616707	4158	7513	AMPLICON	ILLUMINA	2020-08-26	Severe acute respiratory syndrome coronavirus 2	PAIRED	THE PETER DOHERTY INSTITUTE FOR INFECTION AND IMMUNITY	Australia	Oceania	['26']	['male']	0.11536248561565	SRR12895182	SRR12895182	['male']	['26']	25364	G	T	G>T	S	S	GTC	TTC	3802	3802	1268	V	F	G25364T;V1268F;S;S	FALSE	FALSE	No	FALSE	Non-Synonymous	HR2-TM-CT	TRUE	TRUE	FALSE	FALSE	FALSE	FALSE	TRUE	TRUE	FALSE	1268	2	S:V1268F
SRR12895182	28881	1	3156	60.0	34.39	0	0.0	0.0	0	0.0	0.0	0	0.0	0.0	0	NA	NA	NA	NA	3156	3156	1234	0.39100126742712293	1922	0.6089987325728771	3156	1	SRR12895182	2668.88065616707	4158	7513	AMPLICON	ILLUMINA	2020-08-26	Severe acute respiratory syndrome coronavirus 2	PAIRED	THE PETER DOHERTY INSTITUTE FOR INFECTION AND IMMUNITY	Australia	Oceania	['26']	['male']	1	SRR12895182	SRR12895182	['male']	['26']	28881	G	A	G>A	N	N	AGG	AAG	608	608	203	R	K	G28881A;R203K;N;N	FALSE	FALSE	Yes	FALSE	Non-Synonymous	NA	TRUE	TRUE	FALSE	FALSE	FALSE	FALSE	FALSE	FALSE	FALSE	203	2	N:R203K
SRR12895182	28882	3	3104	59.99	34.37	2	60.0	60.0	0	0.0	0.0	6	60.0	60.0	0	NA	NA	NA	NA	3112	3112	1204	0.38788659793814434	1900	0.6121134020618557	3104	0.997429305912596	SRR12895182	2668.88065616707	4158	7513	AMPLICON	ILLUMINA	2020-08-26	Severe acute respiratory syndrome coronavirus 2	PAIRED	THE PETER DOHERTY INSTITUTE FOR INFECTION AND IMMUNITY	Australia	Oceania	['26']	['male']	0.997429305912596	SRR12895182	SRR12895182	['male']	['26']	28882	G	A	G>A	N	N	AGG	AGA	609	609	203	R	R	G28882A;R203R;N;N	FALSE	FALSE	Yes	TRUE	Synonymous	NA	TRUE	TRUE	FALSE	FALSE	FALSE	FALSE	FALSE	FALSE	FALSE	203	2	N:R203R
SRR12895182	28883	1	0	0.0	0.0	3400	60.0	60.0	0	0.0	0.0	0	0.0	0.0	0	NA	NA	NA	NA	3400	3400	1352	0.3976470588235294	2048	0.6023529411764705	3400	1	SRR12895182	2668.88065616707	4158	7513	AMPLICON	ILLUMINA	2020-08-26	Severe acute respiratory syndrome coronavirus 2	PAIRED	THE PETER DOHERTY INSTITUTE FOR INFECTION AND IMMUNITY	Australia	Oceania	['26']	['male']	1	SRR12895182	SRR12895182	['male']	['26']	28883	G	C	G>C	N	N	GGA	CGA	610	610	204	G	R	G28883C;G204R;N;N	FALSE	FALSE	Yes	FALSE	Non-Synonymous	NA	TRUE	TRUE	FALSE	FALSE	FALSE	FALSE	FALSE	FALSE	FALSE	204	2	N:G204R
SRR12895182	29013	2	0	0.0	0.0	1598	60.0	60.0	0	0.0	0.0	124	60.0	60.0	0	NA	NA	NA	NA	1722	1722	4	0.03225806451612903	120	0.967741935483871	124	0.0720092915214866	SRR12895182	2668.88065616707	4158	7513	AMPLICON	ILLUMINA	2020-08-26	Severe acute respiratory syndrome coronavirus 2	PAIRED	THE PETER DOHERTY INSTITUTE FOR INFECTION AND IMMUNITY	Australia	Oceania	['26']	['male']	0.0720092915214866	SRR12895182	SRR12895182	['male']	['26']	29013	C	T	C>T	N	N	ACT	ATT	740	740	247	T	I	C29013T;T247I;N;N	FALSE	FALSE	No	FALSE	Non-Synonymous	NA	TRUE	TRUE	FALSE	TRUE	FALSE	FALSE	FALSE	FALSE	FALSE	247	2	N:T247I
SRR12895183	1163	2	0	0.0	0.0	2	60.0	60.0	0	0.0	0.0	3006	60.0	60.0	0	NA	NA	NA	NA	3008	3008	1120	0.37258815701929476	1886	0.6274118429807053	3006	0.999335106382979	SRR12895183	3238.20699375797	622	2081	AMPLICON	ILLUMINA	2020-08-05	Severe acute respiratory syndrome coronavirus 2	PAIRED	THE PETER DOHERTY INSTITUTE FOR INFECTION AND IMMUNITY	Australia	Oceania	['23']	['female']	0.999335106382979	SRR12895183	SRR12895183	['female']	['23']	1163	A	T	A>T	orf1a	NSP2	ATT	TTT	898	358	120	I	F	A1163T;I120F;orf1a;NSP2	FALSE	FALSE	Yes	FALSE	Non-Synonymous	NA	TRUE	TRUE	FALSE	FALSE	FALSE	FALSE	FALSE	FALSE	FALSE	300	2	NSP2:I120F
SRR12895183	2411	2	0	0.0	0.0	0	0.0	0.0	626	60.0	60.0	1926	60.0	60.0	0	NA	NA	NA	NA	2552	2552	292	0.46645367412140576	334	0.5335463258785943	626	0.245297805642633	SRR12895183	3238.20699375797	622	2081	AMPLICON	ILLUMINA	2020-08-05	Severe acute respiratory syndrome coronavirus 2	PAIRED	THE PETER DOHERTY INSTITUTE FOR INFECTION AND IMMUNITY	Australia	Oceania	['23']	['female']	0.245297805642633	SRR12895183	SRR12895183	['female']	['23']	2411	T	G	T>G	orf1a	NSP2	TTG	GTG	2146	1606	536	L	V	T2411G;L536V;orf1a;NSP2	FALSE	FALSE	No	FALSE	Non-Synonymous	NA	FALSE	TRUE	FALSE	FALSE	FALSE	FALSE	FALSE	FALSE	FALSE	716	2	NSP2:L536V
SRR12895183	3037	1	0	0.0	0.0	0	0.0	0.0	0	0.0	0.0	5008	59.99	59.99	0	NA	NA	NA	NA	5020	5020	2275	0.45427316293929715	2733	0.5457268370607029	5008	0.997609561752988	SRR12895183	3238.20699375797	622	2081	AMPLICON	ILLUMINA	2020-08-05	Severe acute respiratory syndrome coronavirus 2	PAIRED	THE PETER DOHERTY INSTITUTE FOR INFECTION AND IMMUNITY	Australia	Oceania	['23']	['female']	0.997609561752988	SRR12895183	SRR12895183	['female']	['23']	3037	C	T	C>T	orf1a	NSP3	TTC	TTT	2772	318	106	F	F	C3037T;F106F;orf1a;NSP3	FALSE	FALSE	Yes	TRUE	Synonymous	NA	TRUE	TRUE	FALSE	FALSE	FALSE	FALSE	TRUE	TRUE	TRUE	924	2	NSP3:F106F
SRR12895183	7540	1	0	0.0	0.0	1244	60.0	60.0	0	0.0	0.0	0	0.0	0.0	0	NA	NA	NA	NA	1244	1244	414	0.3327974276527331	830	0.6672025723472669	1244	1	SRR12895183	3238.20699375797	622	2081	AMPLICON	ILLUMINA	2020-08-05	Severe acute respiratory syndrome coronavirus 2	PAIRED	THE PETER DOHERTY INSTITUTE FOR INFECTION AND IMMUNITY	Australia	Oceania	['23']	['female']	1	SRR12895183	SRR12895183	['female']	['23']	7540	T	C	T>C	orf1a	NSP3	ACT	ACC	7275	4821	1607	T	T	T7540C;T1607T;orf1a;NSP3	FALSE	FALSE	Yes	TRUE	Synonymous	NA	TRUE	TRUE	FALSE	FALSE	FALSE	FALSE	TRUE	TRUE	TRUE	2425	2	NSP3:T1607T
SRR12895183	12488	2	0	0.0	0.0	2	60.0	60.0	0	0.0	0.0	5892	60.0	60.0	0	NA	NA	NA	NA	5894	5894	4922	0.8353699932111337	970	0.16463000678886625	5892	0.999660671869698	SRR12895183	3238.20699375797	622	2081	AMPLICON	ILLUMINA	2020-08-05	Severe acute respiratory syndrome coronavirus 2	PAIRED	THE PETER DOHERTY INSTITUTE FOR INFECTION AND IMMUNITY	Australia	Oceania	['23']	['female']	0.999660671869698	SRR12895183	SRR12895183	['female']	['23']	12488	C	T	C>T	orf1a	NSP8	CCA	TCA	12223	397	133	P	S	C12488T;P133S;orf1a;NSP8	FALSE	FALSE	Yes	FALSE	Non-Synonymous	NA	TRUE	TRUE	FALSE	FALSE	FALSE	FALSE	FALSE	TRUE	FALSE	4075	2	NSP8:P133S
SRR12895183	14408	1	0	0.0	0.0	0	0.0	0.0	0	0.0	0.0	1628	60.0	60.0	0	NA	NA	NA	NA	1632	1632	712	0.43734643734643736	916	0.5626535626535627	1628	0.997549019607843	SRR12895183	3238.20699375797	622	2081	AMPLICON	ILLUMINA	2020-08-05	Severe acute respiratory syndrome coronavirus 2	PAIRED	THE PETER DOHERTY INSTITUTE FOR INFECTION AND IMMUNITY	Australia	Oceania	['23']	['female']	0.997549019607843	SRR12895183	SRR12895183	['female']	['23']	14408	C	T	C>T	orf1b	NSP12	CCT	CTT	941	968	323	P	L	C14408T;P323L;orf1b;NSP12	FALSE	FALSE	Yes	FALSE	Non-Synonymous	NA	TRUE	FALSE	FALSE	FALSE	FALSE	FALSE	FALSE	FALSE	FALSE	314	2	NSP12:P323L
SRR12895183	15352	2	0	0.0	0.0	6	60.0	60.0	0	0.0	0.0	6829	60.0	60.0	0	NA	NA	NA	NA	6853	6853	3595	0.5264313955191097	3234	0.47356860448089033	6829	0.996497884138334	SRR12895183	3238.20699375797	622	2081	AMPLICON	ILLUMINA	2020-08-05	Severe acute respiratory syndrome coronavirus 2	PAIRED	THE PETER DOHERTY INSTITUTE FOR INFECTION AND IMMUNITY	Australia	Oceania	['23']	['female']	0.996497884138334	SRR12895183	SRR12895183	['female']	['23']	15352	C	T	C>T	orf1b	NSP12	CTT	TTT	1885	1912	638	L	F	C15352T;L638F;orf1b;NSP12	FALSE	FALSE	Yes	FALSE	Non-Synonymous	NA	TRUE	TRUE	FALSE	TRUE	FALSE	FALSE	FALSE	FALSE	TRUE	629	2	NSP12:L638F
SRR12895183	16647	1	0	0.0	0.0	0	0.0	0.0	0	0.0	0.0	5860	60.0	60.0	0	NA	NA	NA	NA	5860	5860	2362	0.4030716723549488	3498	0.5969283276450512	5860	1	SRR12895183	3238.20699375797	622	2081	AMPLICON	ILLUMINA	2020-08-05	Severe acute respiratory syndrome coronavirus 2	PAIRED	THE PETER DOHERTY INSTITUTE FOR INFECTION AND IMMUNITY	Australia	Oceania	['23']	['female']	1	SRR12895183	SRR12895183	['female']	['23']	16647	G	T	G>T	orf1b	NSP13	ACG	ACT	3180	411	137	T	T	G16647T;T137T;orf1b;NSP13	FALSE	FALSE	Yes	TRUE	Synonymous	NA	TRUE	TRUE	FALSE	FALSE	FALSE	FALSE	TRUE	TRUE	TRUE	1060	2	NSP13:T137T
SRR12895183	18555	2	2	60.0	36.0	0	0.0	0.0	0	0.0	0.0	1628	60.0	60.0	0	NA	NA	NA	NA	1630	1630	486	0.2985257985257985	1142	0.7014742014742015	1628	0.998773006134969	SRR12895183	3238.20699375797	622	2081	AMPLICON	ILLUMINA	2020-08-05	Severe acute respiratory syndrome coronavirus 2	PAIRED	THE PETER DOHERTY INSTITUTE FOR INFECTION AND IMMUNITY	Australia	Oceania	['23']	['female']	0.998773006134969	SRR12895183	SRR12895183	['female']	['23']	18555	C	T	C>T	orf1b	NSP14	GAC	GAT	5088	516	172	D	D	C18555T;D172D;orf1b;NSP14	FALSE	FALSE	Yes	TRUE	Synonymous	NA	TRUE	TRUE	FALSE	FALSE	FALSE	FALSE	FALSE	FALSE	TRUE	1696	2	NSP14:D172D
SRR12895183	23401	2	4850	60.0	35.32	0	0.0	0.0	6	60.0	60.0	0	0.0	0.0	0	NA	NA	NA	NA	4856	4856	1460	0.30103092783505153	3390	0.6989690721649484	4850	0.998764415156507	SRR12895183	3238.20699375797	622	2081	AMPLICON	ILLUMINA	2020-08-05	Severe acute respiratory syndrome coronavirus 2	PAIRED	THE PETER DOHERTY INSTITUTE FOR INFECTION AND IMMUNITY	Australia	Oceania	['23']	['female']	0.998764415156507	SRR12895183	SRR12895183	['female']	['23']	23401	G	A	G>A	S	S	CAG	CAA	1839	1839	613	Q	Q	G23401A;Q613Q;S;S	FALSE	FALSE	Yes	TRUE	Synonymous	SD2	TRUE	TRUE	FALSE	FALSE	FALSE	FALSE	FALSE	FALSE	FALSE	613	2	S:Q613Q
SRR12895183	23403	2	6	60.0	36.0	0	0.0	0.0	4818	60.0	60.0	0	0.0	0.0	0	NA	NA	NA	NA	4828	4828	1412	0.29306766293067665	3406	0.7069323370693233	4818	0.997928748964374	SRR12895183	3238.20699375797	622	2081	AMPLICON	ILLUMINA	2020-08-05	Severe acute respiratory syndrome coronavirus 2	PAIRED	THE PETER DOHERTY INSTITUTE FOR INFECTION AND IMMUNITY	Australia	Oceania	['23']	['female']	0.997928748964374	SRR12895183	SRR12895183	['female']	['23']	23403	A	G	A>G	S	S	GAT	GGT	1841	1841	614	D	G	A23403G;D614G;S;S	FALSE	FALSE	Yes	FALSE	Non-Synonymous	SD2	TRUE	TRUE	FALSE	FALSE	FALSE	FALSE	FALSE	FALSE	FALSE	614	2	S:D614G
SRR12895183	26542	2	2	60.0	36.0	0	0.0	0.0	0	0.0	0.0	906	60.0	60.0	0	NA	NA	NA	NA	908	908	126	0.1390728476821192	780	0.8609271523178808	906	0.997797356828194	SRR12895183	3238.20699375797	622	2081	AMPLICON	ILLUMINA	2020-08-05	Severe acute respiratory syndrome coronavirus 2	PAIRED	THE PETER DOHERTY INSTITUTE FOR INFECTION AND IMMUNITY	Australia	Oceania	['23']	['female']	0.997797356828194	SRR12895183	SRR12895183	['female']	['23']	26542	C	T	C>T	M	M	ACT	ATT	20	20	7	T	I	C26542T;T7I;M;M	FALSE	FALSE	Yes	FALSE	Non-Synonymous	NA	TRUE	TRUE	FALSE	FALSE	FALSE	FALSE	TRUE	TRUE	FALSE	7	2	M:T7I
SRR12895183	28881	2	1090	59.99	34.57	0	0.0	0.0	4	60.0	60.0	0	0.0	0.0	0	NA	NA	NA	NA	1094	1094	468	0.42935779816513764	622	0.5706422018348624	1090	0.996343692870201	SRR12895183	3238.20699375797	622	2081	AMPLICON	ILLUMINA	2020-08-05	Severe acute respiratory syndrome coronavirus 2	PAIRED	THE PETER DOHERTY INSTITUTE FOR INFECTION AND IMMUNITY	Australia	Oceania	['23']	['female']	0.996343692870201	SRR12895183	SRR12895183	['female']	['23']	28881	G	A	G>A	N	N	AGG	AAG	608	608	203	R	K	G28881A;R203K;N;N	FALSE	FALSE	Yes	FALSE	Non-Synonymous	NA	TRUE	TRUE	FALSE	FALSE	FALSE	FALSE	FALSE	FALSE	FALSE	203	2	N:R203K
SRR12895183	28882	1	1100	59.99	34.42	0	0.0	0.0	0	0.0	0.0	0	0.0	0.0	0	NA	NA	NA	NA	1100	1100	470	0.42727272727272725	630	0.5727272727272728	1100	1	SRR12895183	3238.20699375797	622	2081	AMPLICON	ILLUMINA	2020-08-05	Severe acute respiratory syndrome coronavirus 2	PAIRED	THE PETER DOHERTY INSTITUTE FOR INFECTION AND IMMUNITY	Australia	Oceania	['23']	['female']	1	SRR12895183	SRR12895183	['female']	['23']	28882	G	A	G>A	N	N	AGG	AGA	609	609	203	R	R	G28882A;R203R;N;N	FALSE	FALSE	Yes	TRUE	Synonymous	NA	TRUE	TRUE	FALSE	FALSE	FALSE	FALSE	FALSE	FALSE	FALSE	203	2	N:R203R
SRR12895183	28883	1	0	0.0	0.0	1206	59.99	59.99	0	0.0	0.0	0	0.0	0.0	0	NA	NA	NA	NA	1206	1206	532	0.44112769485903813	674	0.5588723051409619	1206	1	SRR12895183	3238.20699375797	622	2081	AMPLICON	ILLUMINA	2020-08-05	Severe acute respiratory syndrome coronavirus 2	PAIRED	THE PETER DOHERTY INSTITUTE FOR INFECTION AND IMMUNITY	Australia	Oceania	['23']	['female']	1	SRR12895183	SRR12895183	['female']	['23']	28883	G	C	G>C	N	N	GGA	CGA	610	610	204	G	R	G28883C;G204R;N;N	FALSE	FALSE	Yes	FALSE	Non-Synonymous	NA	TRUE	TRUE	FALSE	FALSE	FALSE	FALSE	FALSE	FALSE	FALSE	204	2	N:G204R
SRR12895187	285	3	0	0.0	0.0	2	60.0	60.0	1530	60.0	60.0	86	60.0	60.0	0	NA	NA	NA	NA	1618	1618	34	0.3953488372093023	52	0.6046511627906976	86	0.0531520395550062	SRR12895187	3650.31570469799	198	404	AMPLICON	ILLUMINA	2020-08-05	Severe acute respiratory syndrome coronavirus 2	PAIRED	THE PETER DOHERTY INSTITUTE FOR INFECTION AND IMMUNITY	Australia	Oceania	['33']	['female']	0.0531520395550062	SRR12895187	SRR12895187	['female']	['33']	285	G	T	G>T	orf1a	NSP1	GGT	GTT	20	20	7	G	V	G285T;G7V;orf1a;NSP1	FALSE	FALSE	No	FALSE	Non-Synonymous	NA	TRUE	TRUE	FALSE	FALSE	FALSE	FALSE	TRUE	TRUE	FALSE	7	2	NSP1:G7V
SRR12895187	482	4	49	60.0	34.08	6278	60.0	60.0	24	60.0	60.0	446	60.0	60.0	0	NA	NA	NA	NA	7431	7431	276	0.6188340807174888	170	0.3811659192825112	446	0.0600188399946171	SRR12895187	3650.31570469799	198	404	AMPLICON	ILLUMINA	2020-08-05	Severe acute respiratory syndrome coronavirus 2	PAIRED	THE PETER DOHERTY INSTITUTE FOR INFECTION AND IMMUNITY	Australia	Oceania	['33']	['female']	0.0600188399946171	SRR12895187	SRR12895187	['female']	['33']	482	C	T	C>T	orf1a	NSP1	CGT	TGT	217	217	73	R	C	C482T;R73C;orf1a;NSP1	FALSE	FALSE	No	FALSE	Non-Synonymous	NA	TRUE	TRUE	FALSE	TRUE	FALSE	FALSE	FALSE	FALSE	FALSE	73	2	NSP1:R73C
SRR12895187	558	4	2	60.0	21.0	40	60.0	60.0	4111	60.0	60.0	2956	60.0	60.0	0	NA	NA	NA	NA	7111	7111	1422	0.4810554803788904	1534	0.5189445196211097	2956	0.415693995218675	SRR12895187	3650.31570469799	198	404	AMPLICON	ILLUMINA	2020-08-05	Severe acute respiratory syndrome coronavirus 2	PAIRED	THE PETER DOHERTY INSTITUTE FOR INFECTION AND IMMUNITY	Australia	Oceania	['33']	['female']	0.415693995218675	SRR12895187	SRR12895187	['female']	['33']	558	G	T	G>T	orf1a	NSP1	GGT	GTT	293	293	98	G	V	G558T;G98V;orf1a;NSP1	FALSE	FALSE	No	FALSE	Non-Synonymous	NA	TRUE	TRUE	FALSE	FALSE	FALSE	FALSE	FALSE	FALSE	FALSE	98	2	NSP1:G98V
SRR12895187	660	3	0	0.0	0.0	12	60.0	60.0	2866	60.0	60.0	562	60.0	60.0	0	NA	NA	NA	NA	3442	3442	226	0.40213523131672596	336	0.597864768683274	562	0.163277164439279	SRR12895187	3650.31570469799	198	404	AMPLICON	ILLUMINA	2020-08-05	Severe acute respiratory syndrome coronavirus 2	PAIRED	THE PETER DOHERTY INSTITUTE FOR INFECTION AND IMMUNITY	Australia	Oceania	['33']	['female']	0.163277164439279	SRR12895187	SRR12895187	['female']	['33']	660	G	T	G>T	orf1a	NSP1	GGT	GTT	395	395	132	G	V	G660T;G132V;orf1a;NSP1	FALSE	FALSE	No	FALSE	Non-Synonymous	NA	TRUE	TRUE	FALSE	FALSE	FALSE	FALSE	FALSE	FALSE	FALSE	132	2	NSP1:G132V
SRR12895187	663	4	2	60.0	27.0	4	60.0	60.0	2832	60.0	60.0	472	60.0	60.0	0	NA	NA	NA	NA	3310	3310	196	0.4152542372881356	276	0.5847457627118644	472	0.142598187311178	SRR12895187	3650.31570469799	198	404	AMPLICON	ILLUMINA	2020-08-05	Severe acute respiratory syndrome coronavirus 2	PAIRED	THE PETER DOHERTY INSTITUTE FOR INFECTION AND IMMUNITY	Australia	Oceania	['33']	['female']	0.142598187311178	SRR12895187	SRR12895187	['female']	['33']	663	G	T	G>T	orf1a	NSP1	GGC	GTC	398	398	133	G	V	G663T;G133V;orf1a;NSP1	FALSE	FALSE	No	FALSE	Non-Synonymous	NA	TRUE	TRUE	FALSE	FALSE	FALSE	FALSE	FALSE	FALSE	FALSE	133	2	NSP1:G133V
SRR12895187	1018	3	2	60.0	36.0	0	0.0	0.0	1290	60.0	60.0	120	60.0	60.0	0	NA	NA	NA	NA	1412	1412	96	0.8	24	0.2	120	0.084985835694051	SRR12895187	3650.31570469799	198	404	AMPLICON	ILLUMINA	2020-08-05	Severe acute respiratory syndrome coronavirus 2	PAIRED	THE PETER DOHERTY INSTITUTE FOR INFECTION AND IMMUNITY	Australia	Oceania	['33']	['female']	0.084985835694051	SRR12895187	SRR12895187	['female']	['33']	1018	G	T	G>T	orf1a	NSP2	TTG	TTT	753	213	71	L	F	G1018T;L71F;orf1a;NSP2	FALSE	FALSE	No	FALSE	Non-Synonymous	NA	TRUE	TRUE	FALSE	FALSE	FALSE	FALSE	TRUE	TRUE	FALSE	251	2	NSP2:L71F
SRR12895187	1163	1	0	0.0	0.0	0	0.0	0.0	0	0.0	0.0	2556	60.0	60.0	0	NA	NA	NA	NA	2556	2556	1154	0.4514866979655712	1402	0.5485133020344288	2556	1	SRR12895187	3650.31570469799	198	404	AMPLICON	ILLUMINA	2020-08-05	Severe acute respiratory syndrome coronavirus 2	PAIRED	THE PETER DOHERTY INSTITUTE FOR INFECTION AND IMMUNITY	Australia	Oceania	['33']	['female']	1	SRR12895187	SRR12895187	['female']	['33']	1163	A	T	A>T	orf1a	NSP2	ATT	TTT	898	358	120	I	F	A1163T;I120F;orf1a;NSP2	FALSE	FALSE	Yes	FALSE	Non-Synonymous	NA	TRUE	TRUE	FALSE	FALSE	FALSE	FALSE	FALSE	FALSE	FALSE	300	2	NSP2:I120F
SRR12895187	1406	3	0	0.0	0.0	2	60.0	60.0	2166	60.0	60.0	138	60.0	60.0	0	NA	NA	NA	NA	2314	2314	88	0.6376811594202898	50	0.36231884057971014	138	0.0596369922212619	SRR12895187	3650.31570469799	198	404	AMPLICON	ILLUMINA	2020-08-05	Severe acute respiratory syndrome coronavirus 2	PAIRED	THE PETER DOHERTY INSTITUTE FOR INFECTION AND IMMUNITY	Australia	Oceania	['33']	['female']	0.0596369922212619	SRR12895187	SRR12895187	['female']	['33']	1406	G	T	G>T	orf1a	NSP2	GAG	TAG	1141	601	201	E	Stop	G1406T;E201Stop;orf1a;NSP2	TRUE	FALSE	No	NA	Nonsense	NA	TRUE	TRUE	FALSE	FALSE	FALSE	FALSE	TRUE	FALSE	FALSE	381	2	NSP2:E201Stop
SRR12895187	1488	3	0	0.0	0.0	8	60.0	60.0	2820	60.0	60.0	176	60.0	60.0	0	NA	NA	NA	NA	3004	3004	84	0.4772727272727273	92	0.5227272727272727	176	0.0585885486018642	SRR12895187	3650.31570469799	198	404	AMPLICON	ILLUMINA	2020-08-05	Severe acute respiratory syndrome coronavirus 2	PAIRED	THE PETER DOHERTY INSTITUTE FOR INFECTION AND IMMUNITY	Australia	Oceania	['33']	['female']	0.0585885486018642	SRR12895187	SRR12895187	['female']	['33']	1488	G	T	G>T	orf1a	NSP2	GGC	GTC	1223	683	228	G	V	G1488T;G228V;orf1a;NSP2	FALSE	FALSE	No	FALSE	Non-Synonymous	NA	TRUE	FALSE	FALSE	FALSE	FALSE	FALSE	FALSE	FALSE	FALSE	408	2	NSP2:G228V
SRR12895187	2036	3	0	0.0	0.0	16	60.0	60.0	3678	60.0	60.0	884	59.96	59.96	0	NA	NA	NA	NA	4580	4580	488	0.5520361990950227	396	0.4479638009049774	884	0.193013100436681	SRR12895187	3650.31570469799	198	404	AMPLICON	ILLUMINA	2020-08-05	Severe acute respiratory syndrome coronavirus 2	PAIRED	THE PETER DOHERTY INSTITUTE FOR INFECTION AND IMMUNITY	Australia	Oceania	['33']	['female']	0.193013100436681	SRR12895187	SRR12895187	['female']	['33']	2036	G	T	G>T	orf1a	NSP2	GCT	TCT	1771	1231	411	A	S	G2036T;A411S;orf1a;NSP2	FALSE	FALSE	No	FALSE	Non-Synonymous	NA	TRUE	TRUE	FALSE	FALSE	FALSE	FALSE	FALSE	FALSE	FALSE	591	2	NSP2:A411S
SRR12895187	2381	2	0	0.0	0.0	0	0.0	0.0	2456	60.0	60.0	144	60.0	60.0	0	NA	NA	NA	NA	2612	2612	110	0.7638888888888888	34	0.2361111111111111	144	0.0551301684532925	SRR12895187	3650.31570469799	198	404	AMPLICON	ILLUMINA	2020-08-05	Severe acute respiratory syndrome coronavirus 2	PAIRED	THE PETER DOHERTY INSTITUTE FOR INFECTION AND IMMUNITY	Australia	Oceania	['33']	['female']	0.0551301684532925	SRR12895187	SRR12895187	['female']	['33']	2381	G	T	G>T	orf1a	NSP2	GGT	TGT	2116	1576	526	G	C	G2381T;G526C;orf1a;NSP2	FALSE	FALSE	No	FALSE	Non-Synonymous	NA	TRUE	TRUE	FALSE	FALSE	FALSE	FALSE	FALSE	FALSE	FALSE	706	2	NSP2:G526C
SRR12895187	2604	4	2	60.0	36.0	6	60.0	60.0	4024	60.0	60.0	1082	60.0	60.0	0	NA	NA	NA	NA	5114	5114	826	0.7634011090573013	256	0.2365988909426987	1082	0.211576065701995	SRR12895187	3650.31570469799	198	404	AMPLICON	ILLUMINA	2020-08-05	Severe acute respiratory syndrome coronavirus 2	PAIRED	THE PETER DOHERTY INSTITUTE FOR INFECTION AND IMMUNITY	Australia	Oceania	['33']	['female']	0.211576065701995	SRR12895187	SRR12895187	['female']	['33']	2604	G	T	G>T	orf1a	NSP2	GGT	GTT	2339	1799	600	G	V	G2604T;G600V;orf1a;NSP2	FALSE	FALSE	No	FALSE	Non-Synonymous	NA	TRUE	TRUE	FALSE	FALSE	FALSE	FALSE	TRUE	TRUE	FALSE	780	2	NSP2:G600V
SRR12895187	3037	2	0	0.0	0.0	20	60.0	60.0	0	0.0	0.0	5609	59.99	59.99	0	NA	NA	NA	NA	5657	5657	2635	0.4697807095738991	2974	0.5302192904261009	5609	0.99151493724589	SRR12895187	3650.31570469799	198	404	AMPLICON	ILLUMINA	2020-08-05	Severe acute respiratory syndrome coronavirus 2	PAIRED	THE PETER DOHERTY INSTITUTE FOR INFECTION AND IMMUNITY	Australia	Oceania	['33']	['female']	0.99151493724589	SRR12895187	SRR12895187	['female']	['33']	3037	C	T	C>T	orf1a	NSP3	TTC	TTT	2772	318	106	F	F	C3037T;F106F;orf1a;NSP3	FALSE	FALSE	Yes	TRUE	Synonymous	NA	TRUE	TRUE	FALSE	FALSE	FALSE	FALSE	TRUE	TRUE	TRUE	924	2	NSP3:F106F
SRR12895187	3191	4	2	60.0	36.0	8	60.0	60.0	1094	60.0	60.0	86	60.0	60.0	0	NA	NA	NA	NA	1192	1192	74	0.8604651162790697	12	0.13953488372093023	86	0.0721476510067114	SRR12895187	3650.31570469799	198	404	AMPLICON	ILLUMINA	2020-08-05	Severe acute respiratory syndrome coronavirus 2	PAIRED	THE PETER DOHERTY INSTITUTE FOR INFECTION AND IMMUNITY	Australia	Oceania	['33']	['female']	0.0721476510067114	SRR12895187	SRR12895187	['female']	['33']	3191	G	T	G>T	orf1a	NSP3	GAA	TAA	2926	472	158	E	Stop	G3191T;E158Stop;orf1a;NSP3	TRUE	FALSE	No	NA	Nonsense	NA	TRUE	TRUE	TRUE	FALSE	FALSE	FALSE	TRUE	TRUE	FALSE	976	2	NSP3:E158Stop
SRR12895187	3251	3	0	0.0	0.0	2	60.0	60.0	3274	60.0	60.0	214	60.0	60.0	0	NA	NA	NA	NA	3490	3490	156	0.7289719626168224	58	0.27102803738317754	214	0.0613180515759312	SRR12895187	3650.31570469799	198	404	AMPLICON	ILLUMINA	2020-08-05	Severe acute respiratory syndrome coronavirus 2	PAIRED	THE PETER DOHERTY INSTITUTE FOR INFECTION AND IMMUNITY	Australia	Oceania	['33']	['female']	0.0613180515759312	SRR12895187	SRR12895187	['female']	['33']	3251	G	T	G>T	orf1a	NSP3	GAC	TAC	2986	532	178	D	Y	G3251T;D178Y;orf1a;NSP3	FALSE	FALSE	No	FALSE	Non-Synonymous	NA	TRUE	TRUE	FALSE	FALSE	FALSE	FALSE	TRUE	TRUE	FALSE	996	2	NSP3:D178Y
SRR12895187	3259	3	0	0.0	0.0	2	60.0	60.0	3774	60.0	60.0	642	60.0	60.0	0	NA	NA	NA	NA	4422	4422	454	0.7071651090342679	188	0.29283489096573206	642	0.145183175033921	SRR12895187	3650.31570469799	198	404	AMPLICON	ILLUMINA	2020-08-05	Severe acute respiratory syndrome coronavirus 2	PAIRED	THE PETER DOHERTY INSTITUTE FOR INFECTION AND IMMUNITY	Australia	Oceania	['33']	['female']	0.145183175033921	SRR12895187	SRR12895187	['female']	['33']	3259	G	T	G>T	orf1a	NSP3	CAG	CAT	2994	540	180	Q	H	G3259T;Q180H;orf1a;NSP3	FALSE	FALSE	No	FALSE	Non-Synonymous	NA	TRUE	TRUE	FALSE	FALSE	FALSE	FALSE	TRUE	TRUE	FALSE	998	2	NSP3:Q180H
SRR12895187	3480	3	0	0.0	0.0	3242	60.0	60.0	4	60.0	60.0	178	60.0	60.0	0	NA	NA	NA	NA	3424	3424	34	0.19101123595505617	144	0.8089887640449438	178	0.0519859813084112	SRR12895187	3650.31570469799	198	404	AMPLICON	ILLUMINA	2020-08-05	Severe acute respiratory syndrome coronavirus 2	PAIRED	THE PETER DOHERTY INSTITUTE FOR INFECTION AND IMMUNITY	Australia	Oceania	['33']	['female']	0.0519859813084112	SRR12895187	SRR12895187	['female']	['33']	3480	C	T	C>T	orf1a	NSP3	GCA	GTA	3215	761	254	A	V	C3480T;A254V;orf1a;NSP3	FALSE	FALSE	No	FALSE	Non-Synonymous	NA	TRUE	TRUE	FALSE	FALSE	FALSE	FALSE	FALSE	FALSE	TRUE	1072	2	NSP3:A254V
SRR12895187	3501	4	8	60.0	32.0	2726	60.0	60.0	20	60.0	60.0	156	60.0	60.0	0	NA	NA	NA	NA	2910	2910	48	0.3076923076923077	108	0.6923076923076923	156	0.0536082474226804	SRR12895187	3650.31570469799	198	404	AMPLICON	ILLUMINA	2020-08-05	Severe acute respiratory syndrome coronavirus 2	PAIRED	THE PETER DOHERTY INSTITUTE FOR INFECTION AND IMMUNITY	Australia	Oceania	['33']	['female']	0.0536082474226804	SRR12895187	SRR12895187	['female']	['33']	3501	C	T	C>T	orf1a	NSP3	ACT	ATT	3236	782	261	T	I	C3501T;T261I;orf1a;NSP3	FALSE	FALSE	No	FALSE	Non-Synonymous	NA	TRUE	TRUE	FALSE	FALSE	FALSE	FALSE	FALSE	FALSE	TRUE	1079	2	NSP3:T261I
SRR12895187	3551	4	4	60.0	36.0	1818	60.0	60.0	2	60.0	60.0	172	60.0	60.0	0	NA	NA	NA	NA	2160	2160	110	0.6395348837209303	62	0.36046511627906974	172	0.0796296296296296	SRR12895187	3650.31570469799	198	404	AMPLICON	ILLUMINA	2020-08-05	Severe acute respiratory syndrome coronavirus 2	PAIRED	THE PETER DOHERTY INSTITUTE FOR INFECTION AND IMMUNITY	Australia	Oceania	['33']	['female']	0.0796296296296296	SRR12895187	SRR12895187	['female']	['33']	3551	C	T	C>T	orf1a	NSP3	CCA	TCA	3286	832	278	P	S	C3551T;P278S;orf1a;NSP3	FALSE	FALSE	No	FALSE	Non-Synonymous	NA	TRUE	TRUE	FALSE	FALSE	FALSE	FALSE	TRUE	TRUE	FALSE	1096	2	NSP3:P278S
SRR12895187	3564	4	6	60.0	31.0	30	60.0	60.0	1214	60.0	60.0	1286	60.0	60.0	0	NA	NA	NA	NA	2536	2536	884	0.687402799377916	402	0.31259720062208396	1286	0.507097791798107	SRR12895187	3650.31570469799	198	404	AMPLICON	ILLUMINA	2020-08-05	Severe acute respiratory syndrome coronavirus 2	PAIRED	THE PETER DOHERTY INSTITUTE FOR INFECTION AND IMMUNITY	Australia	Oceania	['33']	['female']	0.507097791798107	SRR12895187	SRR12895187	['female']	['33']	3564	G	T	G>T	orf1a	NSP3	GGT	GTT	3299	845	282	G	V	G3564T;G282V;orf1a;NSP3	FALSE	FALSE	No	FALSE	Non-Synonymous	NA	TRUE	TRUE	FALSE	FALSE	FALSE	FALSE	TRUE	TRUE	FALSE	1100	2	NSP3:G282V
SRR12895187	4488	2	0	0.0	0.0	0	0.0	0.0	3974	59.99	59.99	264	60.0	60.0	0	NA	NA	NA	NA	4238	4238	156	0.5909090909090909	108	0.4090909090909091	264	0.0622935346861727	SRR12895187	3650.31570469799	198	404	AMPLICON	ILLUMINA	2020-08-05	Severe acute respiratory syndrome coronavirus 2	PAIRED	THE PETER DOHERTY INSTITUTE FOR INFECTION AND IMMUNITY	Australia	Oceania	['33']	['female']	0.0622935346861727	SRR12895187	SRR12895187	['female']	['33']	4488	G	T	G>T	orf1a	NSP3	GGT	GTT	4223	1769	590	G	V	G4488T;G590V;orf1a;NSP3	FALSE	FALSE	No	FALSE	Non-Synonymous	NA	TRUE	TRUE	FALSE	FALSE	FALSE	FALSE	FALSE	FALSE	FALSE	1408	2	NSP3:G590V
SRR12895187	4505	4	78	60.0	34.54	18	60.0	60.0	3228	60.0	60.0	726	60.0	60.0	0	NA	NA	NA	NA	4050	4050	428	0.5895316804407713	298	0.41046831955922863	726	0.179259259259259	SRR12895187	3650.31570469799	198	404	AMPLICON	ILLUMINA	2020-08-05	Severe acute respiratory syndrome coronavirus 2	PAIRED	THE PETER DOHERTY INSTITUTE FOR INFECTION AND IMMUNITY	Australia	Oceania	['33']	['female']	0.179259259259259	SRR12895187	SRR12895187	['female']	['33']	4505	G	T	G>T	orf1a	NSP3	GGT	TGT	4240	1786	596	G	C	G4505T;G596C;orf1a;NSP3	FALSE	FALSE	No	FALSE	Non-Synonymous	NA	TRUE	TRUE	FALSE	FALSE	FALSE	FALSE	FALSE	FALSE	FALSE	1414	2	NSP3:G596C
SRR12895187	4854	4	2	60.0	32.0	4	60.0	60.0	6294	60.0	60.0	474	60.0	60.0	0	NA	NA	NA	NA	6776	6776	246	0.5189873417721519	228	0.4810126582278481	474	0.0699527744982291	SRR12895187	3650.31570469799	198	404	AMPLICON	ILLUMINA	2020-08-05	Severe acute respiratory syndrome coronavirus 2	PAIRED	THE PETER DOHERTY INSTITUTE FOR INFECTION AND IMMUNITY	Australia	Oceania	['33']	['female']	0.0699527744982291	SRR12895187	SRR12895187	['female']	['33']	4854	G	T	G>T	orf1a	NSP3	AGA	ATA	4589	2135	712	R	I	G4854T;R712I;orf1a;NSP3	FALSE	FALSE	No	FALSE	Non-Synonymous	NA	TRUE	TRUE	FALSE	FALSE	FALSE	FALSE	TRUE	FALSE	FALSE	1530	2	NSP3:R712I
SRR12895187	5155	4	2	60.0	36.0	4	60.0	60.0	2058	60.0	60.0	164	60.0	60.0	0	NA	NA	NA	NA	2238	2238	64	0.3902439024390244	100	0.6097560975609756	164	0.0732797140303843	SRR12895187	3650.31570469799	198	404	AMPLICON	ILLUMINA	2020-08-05	Severe acute respiratory syndrome coronavirus 2	PAIRED	THE PETER DOHERTY INSTITUTE FOR INFECTION AND IMMUNITY	Australia	Oceania	['33']	['female']	0.0732797140303843	SRR12895187	SRR12895187	['female']	['33']	5155	G	T	G>T	orf1a	NSP3	GAG	GAT	4890	2436	812	E	D	G5155T;E812D;orf1a;NSP3	FALSE	FALSE	No	FALSE	Non-Synonymous	NA	TRUE	TRUE	FALSE	FALSE	FALSE	FALSE	TRUE	TRUE	FALSE	1630	2	NSP3:E812D
SRR12895187	5233	4	106	60.0	35.26	4	60.0	60.0	1566	60.0	60.0	16	60.0	60.0	0	NA	NA	NA	NA	1692	1692	36	0.33962264150943394	70	0.660377358490566	106	0.0626477541371158	SRR12895187	3650.31570469799	198	404	AMPLICON	ILLUMINA	2020-08-05	Severe acute respiratory syndrome coronavirus 2	PAIRED	THE PETER DOHERTY INSTITUTE FOR INFECTION AND IMMUNITY	Australia	Oceania	['33']	['female']	0.0626477541371158	SRR12895187	SRR12895187	['female']	['33']	5233	G	A	G>A	orf1a	NSP3	TGG	TGA	4968	2514	838	W	Stop	G5233A;W838Stop;orf1a;NSP3	TRUE	FALSE	No	NA	Nonsense	NA	TRUE	FALSE	FALSE	FALSE	FALSE	FALSE	FALSE	FALSE	FALSE	1656	2	NSP3:W838Stop
SRR12895187	5375	4	2	60.0	21.0	60	60.0	60.0	3346	60.0	60.0	914	60.0	60.0	0	NA	NA	NA	NA	4328	4328	684	0.7483588621444202	230	0.25164113785557984	914	0.211182994454714	SRR12895187	3650.31570469799	198	404	AMPLICON	ILLUMINA	2020-08-05	Severe acute respiratory syndrome coronavirus 2	PAIRED	THE PETER DOHERTY INSTITUTE FOR INFECTION AND IMMUNITY	Australia	Oceania	['33']	['female']	0.211182994454714	SRR12895187	SRR12895187	['female']	['33']	5375	G	T	G>T	orf1a	NSP3	GCT	TCT	5110	2656	886	A	S	G5375T;A886S;orf1a;NSP3	FALSE	FALSE	No	FALSE	Non-Synonymous	NA	TRUE	TRUE	FALSE	FALSE	FALSE	FALSE	FALSE	FALSE	FALSE	1704	2	NSP3:A886S
SRR12895187	5378	3	0	0.0	0.0	14	60.0	60.0	3994	60.0	60.0	370	60.0	60.0	0	NA	NA	NA	NA	4412	4412	296	0.8	74	0.2	370	0.0838621940163191	SRR12895187	3650.31570469799	198	404	AMPLICON	ILLUMINA	2020-08-05	Severe acute respiratory syndrome coronavirus 2	PAIRED	THE PETER DOHERTY INSTITUTE FOR INFECTION AND IMMUNITY	Australia	Oceania	['33']	['female']	0.0838621940163191	SRR12895187	SRR12895187	['female']	['33']	5378	G	T	G>T	orf1a	NSP3	GGT	TGT	5113	2659	887	G	C	G5378T;G887C;orf1a;NSP3	FALSE	FALSE	No	FALSE	Non-Synonymous	NA	TRUE	TRUE	FALSE	FALSE	FALSE	FALSE	FALSE	FALSE	FALSE	1705	2	NSP3:G887C
SRR12895187	5617	4	2	60.0	36.0	6	60.0	60.0	3592	60.0	60.0	270	60.0	60.0	0	NA	NA	NA	NA	3870	3870	178	0.6592592592592592	92	0.34074074074074073	270	0.0697674418604651	SRR12895187	3650.31570469799	198	404	AMPLICON	ILLUMINA	2020-08-05	Severe acute respiratory syndrome coronavirus 2	PAIRED	THE PETER DOHERTY INSTITUTE FOR INFECTION AND IMMUNITY	Australia	Oceania	['33']	['female']	0.0697674418604651	SRR12895187	SRR12895187	['female']	['33']	5617	G	T	G>T	orf1a	NSP3	CAG	CAT	5352	2898	966	Q	H	G5617T;Q966H;orf1a;NSP3	FALSE	FALSE	No	FALSE	Non-Synonymous	NA	TRUE	TRUE	FALSE	FALSE	FALSE	FALSE	FALSE	FALSE	FALSE	1784	2	NSP3:Q966H
SRR12895187	5847	2	0	0.0	0.0	0	0.0	0.0	4959	60.0	60.0	452	60.0	60.0	0	NA	NA	NA	NA	5411	5411	206	0.4557522123893805	246	0.5442477876106194	452	0.0835335427832194	SRR12895187	3650.31570469799	198	404	AMPLICON	ILLUMINA	2020-08-05	Severe acute respiratory syndrome coronavirus 2	PAIRED	THE PETER DOHERTY INSTITUTE FOR INFECTION AND IMMUNITY	Australia	Oceania	['33']	['female']	0.0835335427832194	SRR12895187	SRR12895187	['female']	['33']	5847	G	T	G>T	orf1a	NSP3	GGT	GTT	5582	3128	1043	G	V	G5847T;G1043V;orf1a;NSP3	FALSE	FALSE	No	FALSE	Non-Synonymous	NA	TRUE	TRUE	FALSE	FALSE	FALSE	FALSE	TRUE	TRUE	FALSE	1861	2	NSP3:G1043V
SRR12895187	6468	4	4	60.0	34.0	3640	60.0	60.0	14	60.0	60.0	322	60.0	60.0	0	NA	NA	NA	NA	4084	4084	70	0.21739130434782608	252	0.782608695652174	322	0.0788442703232125	SRR12895187	3650.31570469799	198	404	AMPLICON	ILLUMINA	2020-08-05	Severe acute respiratory syndrome coronavirus 2	PAIRED	THE PETER DOHERTY INSTITUTE FOR INFECTION AND IMMUNITY	Australia	Oceania	['33']	['female']	0.0788442703232125	SRR12895187	SRR12895187	['female']	['33']	6468	C	T	C>T	orf1a	NSP3	ACT	ATT	6203	3749	1250	T	I	C6468T;T1250I;orf1a;NSP3	FALSE	FALSE	No	FALSE	Non-Synonymous	NA	TRUE	FALSE	FALSE	FALSE	FALSE	FALSE	FALSE	FALSE	FALSE	2068	2	NSP3:T1250I
SRR12895187	6483	3	0	0.0	0.0	4	60.0	60.0	3052	60.0	60.0	336	60.0	60.0	0	NA	NA	NA	NA	3394	3394	86	0.25595238095238093	250	0.7440476190476191	336	0.0989982321744255	SRR12895187	3650.31570469799	198	404	AMPLICON	ILLUMINA	2020-08-05	Severe acute respiratory syndrome coronavirus 2	PAIRED	THE PETER DOHERTY INSTITUTE FOR INFECTION AND IMMUNITY	Australia	Oceania	['33']	['female']	0.0989982321744255	SRR12895187	SRR12895187	['female']	['33']	6483	G	T	G>T	orf1a	NSP3	GGA	GTA	6218	3764	1255	G	V	G6483T;G1255V;orf1a;NSP3	FALSE	FALSE	No	FALSE	Non-Synonymous	NA	TRUE	TRUE	FALSE	FALSE	FALSE	FALSE	TRUE	TRUE	FALSE	2073	2	NSP3:G1255V
SRR12895187	6804	3	0	0.0	0.0	2	60.0	60.0	3896	60.0	60.0	376	60.0	60.0	0	NA	NA	NA	NA	4278	4278	210	0.5585106382978723	166	0.44148936170212766	376	0.0878915381019168	SRR12895187	3650.31570469799	198	404	AMPLICON	ILLUMINA	2020-08-05	Severe acute respiratory syndrome coronavirus 2	PAIRED	THE PETER DOHERTY INSTITUTE FOR INFECTION AND IMMUNITY	Australia	Oceania	['33']	['female']	0.0878915381019168	SRR12895187	SRR12895187	['female']	['33']	6804	G	T	G>T	orf1a	NSP3	TGT	TTT	6539	4085	1362	C	F	G6804T;C1362F;orf1a;NSP3	FALSE	FALSE	No	FALSE	Non-Synonymous	NA	TRUE	FALSE	FALSE	FALSE	FALSE	FALSE	FALSE	FALSE	FALSE	2180	2	NSP3:C1362F
SRR12895187	7017	3	0	0.0	0.0	6	60.0	60.0	2610	60.0	60.0	216	60.0	60.0	0	NA	NA	NA	NA	2836	2836	84	0.3888888888888889	132	0.6111111111111112	216	0.076163610719323	SRR12895187	3650.31570469799	198	404	AMPLICON	ILLUMINA	2020-08-05	Severe acute respiratory syndrome coronavirus 2	PAIRED	THE PETER DOHERTY INSTITUTE FOR INFECTION AND IMMUNITY	Australia	Oceania	['33']	['female']	0.076163610719323	SRR12895187	SRR12895187	['female']	['33']	7017	G	T	G>T	orf1a	NSP3	GGT	GTT	6752	4298	1433	G	V	G7017T;G1433V;orf1a;NSP3	FALSE	FALSE	No	FALSE	Non-Synonymous	NA	TRUE	TRUE	FALSE	FALSE	FALSE	FALSE	FALSE	FALSE	FALSE	2251	2	NSP3:G1433V
SRR12895187	7038	4	2	60.0	36.0	16	60.0	60.0	1632	60.0	60.0	696	60.0	60.0	0	NA	NA	NA	NA	2346	2346	188	0.27011494252873564	508	0.7298850574712644	696	0.296675191815857	SRR12895187	3650.31570469799	198	404	AMPLICON	ILLUMINA	2020-08-05	Severe acute respiratory syndrome coronavirus 2	PAIRED	THE PETER DOHERTY INSTITUTE FOR INFECTION AND IMMUNITY	Australia	Oceania	['33']	['female']	0.296675191815857	SRR12895187	SRR12895187	['female']	['33']	7038	G	T	G>T	orf1a	NSP3	GGC	GTC	6773	4319	1440	G	V	G7038T;G1440V;orf1a;NSP3	FALSE	FALSE	No	FALSE	Non-Synonymous	NA	TRUE	TRUE	FALSE	FALSE	FALSE	FALSE	TRUE	TRUE	FALSE	2258	2	NSP3:G1440V
SRR12895187	7214	4	6	60.0	34.67	14	60.0	60.0	2578	60.0	60.0	396	60.0	60.0	0	NA	NA	NA	NA	2994	2994	212	0.5353535353535354	184	0.46464646464646464	396	0.132264529058116	SRR12895187	3650.31570469799	198	404	AMPLICON	ILLUMINA	2020-08-05	Severe acute respiratory syndrome coronavirus 2	PAIRED	THE PETER DOHERTY INSTITUTE FOR INFECTION AND IMMUNITY	Australia	Oceania	['33']	['female']	0.132264529058116	SRR12895187	SRR12895187	['female']	['33']	7214	G	T	G>T	orf1a	NSP3	GAT	TAT	6949	4495	1499	D	Y	G7214T;D1499Y;orf1a;NSP3	FALSE	FALSE	No	FALSE	Non-Synonymous	NA	TRUE	FALSE	FALSE	FALSE	FALSE	FALSE	FALSE	FALSE	FALSE	2317	2	NSP3:D1499Y
SRR12895187	7246	2	0	0.0	0.0	0	0.0	0.0	2108	60.0	60.0	520	60.0	60.0	0	NA	NA	NA	NA	2628	2628	238	0.4576923076923077	282	0.5423076923076923	520	0.197869101978691	SRR12895187	3650.31570469799	198	404	AMPLICON	ILLUMINA	2020-08-05	Severe acute respiratory syndrome coronavirus 2	PAIRED	THE PETER DOHERTY INSTITUTE FOR INFECTION AND IMMUNITY	Australia	Oceania	['33']	['female']	0.197869101978691	SRR12895187	SRR12895187	['female']	['33']	7246	G	T	G>T	orf1a	NSP3	TGG	TGT	6981	4527	1509	W	C	G7246T;W1509C;orf1a;NSP3	FALSE	FALSE	No	FALSE	Non-Synonymous	NA	TRUE	TRUE	FALSE	FALSE	FALSE	FALSE	TRUE	FALSE	FALSE	2327	2	NSP3:W1509C
SRR12895187	7363	3	0	0.0	0.0	2	60.0	60.0	1266	60.0	60.0	98	60.0	60.0	0	NA	NA	NA	NA	1366	1366	62	0.6326530612244898	36	0.3673469387755102	98	0.0717423133235725	SRR12895187	3650.31570469799	198	404	AMPLICON	ILLUMINA	2020-08-05	Severe acute respiratory syndrome coronavirus 2	PAIRED	THE PETER DOHERTY INSTITUTE FOR INFECTION AND IMMUNITY	Australia	Oceania	['33']	['female']	0.0717423133235725	SRR12895187	SRR12895187	['female']	['33']	7363	G	T	G>T	orf1a	NSP3	TGG	TGT	7098	4644	1548	W	C	G7363T;W1548C;orf1a;NSP3	FALSE	FALSE	No	FALSE	Non-Synonymous	NA	TRUE	FALSE	FALSE	FALSE	FALSE	FALSE	FALSE	FALSE	FALSE	2366	2	NSP3:W1548C
SRR12895187	7540	3	6	60.0	34.67	3762	60.0	60.0	0	0.0	0.0	8	60.0	60.0	0	NA	NA	NA	NA	3792	3792	1638	0.4354066985645933	2124	0.5645933014354066	3762	0.992088607594937	SRR12895187	3650.31570469799	198	404	AMPLICON	ILLUMINA	2020-08-05	Severe acute respiratory syndrome coronavirus 2	PAIRED	THE PETER DOHERTY INSTITUTE FOR INFECTION AND IMMUNITY	Australia	Oceania	['33']	['female']	0.992088607594937	SRR12895187	SRR12895187	['female']	['33']	7540	T	C	T>C	orf1a	NSP3	ACT	ACC	7275	4821	1607	T	T	T7540C;T1607T;orf1a;NSP3	FALSE	FALSE	Yes	TRUE	Synonymous	NA	TRUE	TRUE	FALSE	FALSE	FALSE	FALSE	TRUE	TRUE	TRUE	2425	2	NSP3:T1607T
SRR12895187	8696	3	0	0.0	0.0	14	60.0	60.0	1562	60.0	60.0	172	60.0	60.0	0	NA	NA	NA	NA	1750	1750	122	0.7093023255813954	50	0.29069767441860467	172	0.0982857142857143	SRR12895187	3650.31570469799	198	404	AMPLICON	ILLUMINA	2020-08-05	Severe acute respiratory syndrome coronavirus 2	PAIRED	THE PETER DOHERTY INSTITUTE FOR INFECTION AND IMMUNITY	Australia	Oceania	['33']	['female']	0.0982857142857143	SRR12895187	SRR12895187	['female']	['33']	8696	G	T	G>T	orf1a	NSP4	GCT	TCT	8431	142	48	A	S	G8696T;A48S;orf1a;NSP4	FALSE	FALSE	No	FALSE	Non-Synonymous	NA	TRUE	TRUE	FALSE	FALSE	FALSE	FALSE	TRUE	TRUE	FALSE	2811	2	NSP4:A48S
SRR12895187	8790	3	0	0.0	0.0	2	60.0	60.0	1966	59.99	59.99	424	60.0	60.0	0	NA	NA	NA	NA	2392	2392	294	0.6933962264150944	130	0.30660377358490565	424	0.177257525083612	SRR12895187	3650.31570469799	198	404	AMPLICON	ILLUMINA	2020-08-05	Severe acute respiratory syndrome coronavirus 2	PAIRED	THE PETER DOHERTY INSTITUTE FOR INFECTION AND IMMUNITY	Australia	Oceania	['33']	['female']	0.177257525083612	SRR12895187	SRR12895187	['female']	['33']	8790	G	T	G>T	orf1a	NSP4	GGT	GTT	8525	236	79	G	V	G8790T;G79V;orf1a;NSP4	FALSE	FALSE	No	FALSE	Non-Synonymous	NA	TRUE	FALSE	FALSE	FALSE	FALSE	FALSE	FALSE	FALSE	FALSE	2842	2	NSP4:G79V
SRR12895187	8999	3	0	0.0	0.0	6	60.0	60.0	4312	60.0	60.0	478	60.0	60.0	0	NA	NA	NA	NA	4800	4800	288	0.602510460251046	190	0.39748953974895396	478	0.0995833333333333	SRR12895187	3650.31570469799	198	404	AMPLICON	ILLUMINA	2020-08-05	Severe acute respiratory syndrome coronavirus 2	PAIRED	THE PETER DOHERTY INSTITUTE FOR INFECTION AND IMMUNITY	Australia	Oceania	['33']	['female']	0.0995833333333333	SRR12895187	SRR12895187	['female']	['33']	8999	G	T	G>T	orf1a	NSP4	GCT	TCT	8734	445	149	A	S	G8999T;A149S;orf1a;NSP4	FALSE	FALSE	No	FALSE	Non-Synonymous	NA	TRUE	TRUE	FALSE	FALSE	FALSE	FALSE	TRUE	TRUE	FALSE	2912	2	NSP4:A149S
SRR12895187	9141	4	2	60.0	32.0	48	60.0	60.0	4278	60.0	60.0	1280	60.0	60.0	0	NA	NA	NA	NA	5612	5612	562	0.4390625	718	0.5609375	1280	0.22808267997149	SRR12895187	3650.31570469799	198	404	AMPLICON	ILLUMINA	2020-08-05	Severe acute respiratory syndrome coronavirus 2	PAIRED	THE PETER DOHERTY INSTITUTE FOR INFECTION AND IMMUNITY	Australia	Oceania	['33']	['female']	0.22808267997149	SRR12895187	SRR12895187	['female']	['33']	9141	G	T	G>T	orf1a	NSP4	GGC	GTC	8876	587	196	G	V	G9141T;G196V;orf1a;NSP4	FALSE	FALSE	No	FALSE	Non-Synonymous	NA	TRUE	TRUE	FALSE	FALSE	FALSE	FALSE	TRUE	TRUE	FALSE	2959	2	NSP4:G196V
SRR12895187	9249	4	2	60.0	21.0	34	60.0	60.0	2046	60.0	60.0	856	60.0	60.0	0	NA	NA	NA	NA	2942	2942	660	0.7710280373831776	196	0.22897196261682243	856	0.290958531611149	SRR12895187	3650.31570469799	198	404	AMPLICON	ILLUMINA	2020-08-05	Severe acute respiratory syndrome coronavirus 2	PAIRED	THE PETER DOHERTY INSTITUTE FOR INFECTION AND IMMUNITY	Australia	Oceania	['33']	['female']	0.290958531611149	SRR12895187	SRR12895187	['female']	['33']	9249	G	T	G>T	orf1a	NSP4	GGT	GTT	8984	695	232	G	V	G9249T;G232V;orf1a;NSP4	FALSE	FALSE	No	FALSE	Non-Synonymous	NA	TRUE	TRUE	FALSE	FALSE	FALSE	FALSE	TRUE	TRUE	TRUE	2995	2	NSP4:G232V
SRR12895187	10101	2	0	0.0	0.0	0	0.0	0.0	2758	60.0	60.0	168	60.0	60.0	0	NA	NA	NA	NA	2932	2932	112	0.6666666666666666	56	0.3333333333333333	168	0.0572987721691678	SRR12895187	3650.31570469799	198	404	AMPLICON	ILLUMINA	2020-08-05	Severe acute respiratory syndrome coronavirus 2	PAIRED	THE PETER DOHERTY INSTITUTE FOR INFECTION AND IMMUNITY	Australia	Oceania	['33']	['female']	0.0572987721691678	SRR12895187	SRR12895187	['female']	['33']	10101	G	T	G>T	orf1a	NSP5	TGT	TTT	9836	47	16	C	F	G10101T;C16F;orf1a;NSP5	FALSE	FALSE	No	FALSE	Non-Synonymous	NA	TRUE	TRUE	FALSE	FALSE	FALSE	FALSE	FALSE	FALSE	TRUE	3279	2	NSP5:C16F
SRR12895187	10157	4	6	60.0	36.0	8	60.0	60.0	5702	60.0	60.0	390	60.0	60.0	0	NA	NA	NA	NA	6114	6114	252	0.6461538461538462	138	0.35384615384615387	390	0.0637880274779195	SRR12895187	3650.31570469799	198	404	AMPLICON	ILLUMINA	2020-08-05	Severe acute respiratory syndrome coronavirus 2	PAIRED	THE PETER DOHERTY INSTITUTE FOR INFECTION AND IMMUNITY	Australia	Oceania	['33']	['female']	0.0637880274779195	SRR12895187	SRR12895187	['female']	['33']	10157	G	T	G>T	orf1a	NSP5	GTA	TTA	9892	103	35	V	L	G10157T;V35L;orf1a;NSP5	FALSE	FALSE	No	FALSE	Non-Synonymous	NA	TRUE	TRUE	FALSE	FALSE	FALSE	FALSE	FALSE	FALSE	TRUE	3298	2	NSP5:V35L
SRR12895187	10167	4	6	60.0	34.67	4	60.0	60.0	6862	60.0	60.0	572	60.0	60.0	0	NA	NA	NA	NA	7462	7462	382	0.6678321678321678	190	0.3321678321678322	572	0.0766550522648084	SRR12895187	3650.31570469799	198	404	AMPLICON	ILLUMINA	2020-08-05	Severe acute respiratory syndrome coronavirus 2	PAIRED	THE PETER DOHERTY INSTITUTE FOR INFECTION AND IMMUNITY	Australia	Oceania	['33']	['female']	0.0766550522648084	SRR12895187	SRR12895187	['female']	['33']	10167	G	T	G>T	orf1a	NSP5	TGT	TTT	9902	113	38	C	F	G10167T;C38F;orf1a;NSP5	FALSE	FALSE	No	FALSE	Non-Synonymous	NA	TRUE	TRUE	FALSE	FALSE	FALSE	FALSE	FALSE	FALSE	TRUE	3301	2	NSP5:C38F
SRR12895187	10266	4	2	60.0	36.0	4	60.0	60.0	6941	60.0	60.0	598	60.0	60.0	0	NA	NA	NA	NA	7545	7545	376	0.6287625418060201	222	0.3712374581939799	598	0.0792577866136514	SRR12895187	3650.31570469799	198	404	AMPLICON	ILLUMINA	2020-08-05	Severe acute respiratory syndrome coronavirus 2	PAIRED	THE PETER DOHERTY INSTITUTE FOR INFECTION AND IMMUNITY	Australia	Oceania	['33']	['female']	0.0792577866136514	SRR12895187	SRR12895187	['female']	['33']	10266	G	T	G>T	orf1a	NSP5	GGT	GTT	10001	212	71	G	V	G10266T;G71V;orf1a;NSP5	FALSE	FALSE	No	FALSE	Non-Synonymous	NA	TRUE	TRUE	FALSE	TRUE	FALSE	FALSE	FALSE	FALSE	FALSE	3334	2	NSP5:G71V
SRR12895187	10754	3	0	0.0	0.0	4	60.0	60.0	1068	60.0	60.0	124	60.0	60.0	0	NA	NA	NA	NA	1196	1196	94	0.7580645161290323	30	0.24193548387096775	124	0.103678929765886	SRR12895187	3650.31570469799	198	404	AMPLICON	ILLUMINA	2020-08-05	Severe acute respiratory syndrome coronavirus 2	PAIRED	THE PETER DOHERTY INSTITUTE FOR INFECTION AND IMMUNITY	Australia	Oceania	['33']	['female']	0.103678929765886	SRR12895187	SRR12895187	['female']	['33']	10754	G	T	G>T	orf1a	NSP5	GCT	TCT	10489	700	234	A	S	G10754T;A234S;orf1a;NSP5	FALSE	FALSE	No	FALSE	Non-Synonymous	NA	TRUE	TRUE	FALSE	FALSE	FALSE	FALSE	FALSE	FALSE	FALSE	3497	2	NSP5:A234S
SRR12895187	10986	4	40	60.0	35.0	10	60.0	60.0	1052	60.0	60.0	320	60.0	60.0	0	NA	NA	NA	NA	1444	1444	102	0.31875	218	0.68125	320	0.221606648199446	SRR12895187	3650.31570469799	198	404	AMPLICON	ILLUMINA	2020-08-05	Severe acute respiratory syndrome coronavirus 2	PAIRED	THE PETER DOHERTY INSTITUTE FOR INFECTION AND IMMUNITY	Australia	Oceania	['33']	['female']	0.221606648199446	SRR12895187	SRR12895187	['female']	['33']	10986	G	T	G>T	orf1a	NSP6	AGA	ATA	10721	14	5	R	I	G10986T;R5I;orf1a;NSP6	FALSE	FALSE	No	FALSE	Non-Synonymous	NA	TRUE	FALSE	FALSE	FALSE	FALSE	FALSE	FALSE	FALSE	FALSE	3574	2	NSP6:R5I
SRR12895187	11392	3	0	0.0	0.0	12	60.0	60.0	3684	60.0	60.0	1614	60.0	60.0	0	NA	NA	NA	NA	5310	5310	1126	0.6976456009913259	488	0.3023543990086741	1614	0.303954802259887	SRR12895187	3650.31570469799	198	404	AMPLICON	ILLUMINA	2020-08-05	Severe acute respiratory syndrome coronavirus 2	PAIRED	THE PETER DOHERTY INSTITUTE FOR INFECTION AND IMMUNITY	Australia	Oceania	['33']	['female']	0.303954802259887	SRR12895187	SRR12895187	['female']	['33']	11392	G	T	G>T	orf1a	NSP6	TGG	TGT	11127	420	140	W	C	G11392T;W140C;orf1a;NSP6	FALSE	FALSE	No	FALSE	Non-Synonymous	NA	TRUE	FALSE	FALSE	FALSE	FALSE	FALSE	FALSE	FALSE	FALSE	3709	2	NSP6:W140C
SRR12895187	11535	3	0	0.0	0.0	2	60.0	60.0	4841	60.0	60.0	1540	60.0	60.0	0	NA	NA	NA	NA	6383	6383	664	0.43116883116883115	876	0.5688311688311688	1540	0.241265862447125	SRR12895187	3650.31570469799	198	404	AMPLICON	ILLUMINA	2020-08-05	Severe acute respiratory syndrome coronavirus 2	PAIRED	THE PETER DOHERTY INSTITUTE FOR INFECTION AND IMMUNITY	Australia	Oceania	['33']	['female']	0.241265862447125	SRR12895187	SRR12895187	['female']	['33']	11535	G	T	G>T	orf1a	NSP6	GGT	GTT	11270	563	188	G	V	G11535T;G188V;orf1a;NSP6	FALSE	FALSE	No	FALSE	Non-Synonymous	NA	TRUE	TRUE	FALSE	FALSE	FALSE	FALSE	FALSE	FALSE	FALSE	3757	2	NSP6:G188V
SRR12895187	12491	3	0	0.0	0.0	4	60.0	60.0	4382	60.0	60.0	286	60.0	60.0	0	NA	NA	NA	NA	4674	4674	224	0.7832167832167832	62	0.21678321678321677	286	0.0611895592640137	SRR12895187	3650.31570469799	198	404	AMPLICON	ILLUMINA	2020-08-05	Severe acute respiratory syndrome coronavirus 2	PAIRED	THE PETER DOHERTY INSTITUTE FOR INFECTION AND IMMUNITY	Australia	Oceania	['33']	['female']	0.0611895592640137	SRR12895187	SRR12895187	['female']	['33']	12491	G	T	G>T	orf1a	NSP8	GAC	TAC	12226	400	134	D	Y	G12491T;D134Y;orf1a;NSP8	FALSE	FALSE	No	FALSE	Non-Synonymous	NA	TRUE	TRUE	FALSE	FALSE	FALSE	FALSE	FALSE	TRUE	FALSE	4076	2	NSP8:D134Y
SRR12895187	12854	3	4	60.0	31.5	6054	60.0	60.0	0	0.0	0.0	1258	60.0	60.0	0	NA	NA	NA	NA	7316	7316	680	0.5405405405405406	578	0.4594594594594595	1258	0.171951886276654	SRR12895187	3650.31570469799	198	404	AMPLICON	ILLUMINA	2020-08-05	Severe acute respiratory syndrome coronavirus 2	PAIRED	THE PETER DOHERTY INSTITUTE FOR INFECTION AND IMMUNITY	Australia	Oceania	['33']	['female']	0.171951886276654	SRR12895187	SRR12895187	['female']	['33']	12854	C	T	C>T	orf1a	NSP9	CCT	TCT	12589	169	57	P	S	C12854T;P57S;orf1a;NSP9	FALSE	FALSE	No	FALSE	Non-Synonymous	NA	TRUE	TRUE	FALSE	FALSE	FALSE	FALSE	FALSE	FALSE	FALSE	4197	2	NSP9:P57S
SRR12895187	13161	3	2	60.0	36.0	0	0.0	0.0	7197	60.0	60.0	454	60.0	60.0	0	NA	NA	NA	NA	7667	7667	318	0.7004405286343612	136	0.29955947136563876	454	0.0592148167470979	SRR12895187	3650.31570469799	198	404	AMPLICON	ILLUMINA	2020-08-05	Severe acute respiratory syndrome coronavirus 2	PAIRED	THE PETER DOHERTY INSTITUTE FOR INFECTION AND IMMUNITY	Australia	Oceania	['33']	['female']	0.0592148167470979	SRR12895187	SRR12895187	['female']	['33']	13161	G	T	G>T	orf1a	NSP10	TGT	TTT	12896	137	46	C	F	G13161T;C46F;orf1a;NSP10	FALSE	FALSE	No	FALSE	Non-Synonymous	NA	TRUE	FALSE	FALSE	FALSE	FALSE	FALSE	FALSE	FALSE	FALSE	4299	2	NSP10:C46F
SRR12895187	13193	4	4	60.0	36.0	22	60.0	60.0	6871	60.0	60.0	710	60.0	60.0	0	NA	NA	NA	NA	7623	7623	460	0.647887323943662	250	0.352112676056338	710	0.093139184048275	SRR12895187	3650.31570469799	198	404	AMPLICON	ILLUMINA	2020-08-05	Severe acute respiratory syndrome coronavirus 2	PAIRED	THE PETER DOHERTY INSTITUTE FOR INFECTION AND IMMUNITY	Australia	Oceania	['33']	['female']	0.093139184048275	SRR12895187	SRR12895187	['female']	['33']	13193	G	T	G>T	orf1a	NSP10	GTT	TTT	12928	169	57	V	F	G13193T;V57F;orf1a;NSP10	FALSE	FALSE	No	FALSE	Non-Synonymous	NA	TRUE	TRUE	FALSE	FALSE	FALSE	FALSE	FALSE	FALSE	TRUE	4310	2	NSP10:V57F
SRR12895187	13571	4	2	60.0	36.0	2	60.0	60.0	2400	60.0	60.0	768	60.0	60.0	0	NA	NA	NA	NA	3172	3172	302	0.3932291666666667	466	0.6067708333333334	768	0.242118537200504	SRR12895187	3650.31570469799	198	404	AMPLICON	ILLUMINA	2020-08-05	Severe acute respiratory syndrome coronavirus 2	PAIRED	THE PETER DOHERTY INSTITUTE FOR INFECTION AND IMMUNITY	Australia	Oceania	['33']	['female']	0.242118537200504	SRR12895187	SRR12895187	['female']	['33']	13571	G	T	G>T	orf1b	NSP12	GGT	GTT	104	131	44	G	V	G13571T;G44V;orf1b;NSP12	FALSE	FALSE	No	FALSE	Non-Synonymous	NA	TRUE	FALSE	FALSE	FALSE	FALSE	FALSE	FALSE	FALSE	FALSE	35	2	NSP12:G44V
SRR12895187	14084	3	2	60.0	32.0	0	0.0	0.0	6346	60.0	60.0	8	60.0	60.0	0	NA	NA	NA	NA	6356	6356	3690	0.5814686416640403	2656	0.41853135833595967	6346	0.99842668344871	SRR12895187	3650.31570469799	198	404	AMPLICON	ILLUMINA	2020-08-05	Severe acute respiratory syndrome coronavirus 2	PAIRED	THE PETER DOHERTY INSTITUTE FOR INFECTION AND IMMUNITY	Australia	Oceania	['33']	['female']	0.99842668344871	SRR12895187	SRR12895187	['female']	['33']	14084	A	G	A>G	orf1b	NSP12	AAC	AGC	617	644	215	N	S	A14084G;N215S;orf1b;NSP12	FALSE	FALSE	Yes	FALSE	Non-Synonymous	NA	TRUE	TRUE	FALSE	FALSE	FALSE	FALSE	TRUE	TRUE	TRUE	206	2	NSP12:N215S
SRR12895187	14277	3	0	0.0	0.0	2	60.0	60.0	1338	60.0	60.0	556	60.0	60.0	0	NA	NA	NA	NA	1896	1896	420	0.7553956834532374	136	0.2446043165467626	556	0.293248945147679	SRR12895187	3650.31570469799	198	404	AMPLICON	ILLUMINA	2020-08-05	Severe acute respiratory syndrome coronavirus 2	PAIRED	THE PETER DOHERTY INSTITUTE FOR INFECTION AND IMMUNITY	Australia	Oceania	['33']	['female']	0.293248945147679	SRR12895187	SRR12895187	['female']	['33']	14277	G	T	G>T	orf1b	NSP12	AGG	AGT	810	837	279	R	S	G14277T;R279S;orf1b;NSP12	FALSE	FALSE	No	FALSE	Non-Synonymous	NA	TRUE	TRUE	FALSE	FALSE	FALSE	FALSE	TRUE	TRUE	TRUE	270	2	NSP12:R279S
SRR12895187	14408	2	0	0.0	0.0	2	60.0	60.0	0	0.0	0.0	3966	60.0	60.0	0	NA	NA	NA	NA	3974	3974	2016	0.5083207261724659	1950	0.491679273827534	3966	0.997986914947157	SRR12895187	3650.31570469799	198	404	AMPLICON	ILLUMINA	2020-08-05	Severe acute respiratory syndrome coronavirus 2	PAIRED	THE PETER DOHERTY INSTITUTE FOR INFECTION AND IMMUNITY	Australia	Oceania	['33']	['female']	0.997986914947157	SRR12895187	SRR12895187	['female']	['33']	14408	C	T	C>T	orf1b	NSP12	CCT	CTT	941	968	323	P	L	C14408T;P323L;orf1b;NSP12	FALSE	FALSE	Yes	FALSE	Non-Synonymous	NA	TRUE	FALSE	FALSE	FALSE	FALSE	FALSE	FALSE	FALSE	FALSE	314	2	NSP12:P323L
SRR12895187	14548	4	126	60.0	35.54	2	60.0	60.0	1260	60.0	60.0	58	60.0	60.0	0	NA	NA	NA	NA	1446	1446	16	0.12698412698412698	110	0.873015873015873	126	0.0871369294605809	SRR12895187	3650.31570469799	198	404	AMPLICON	ILLUMINA	2020-08-05	Severe acute respiratory syndrome coronavirus 2	PAIRED	THE PETER DOHERTY INSTITUTE FOR INFECTION AND IMMUNITY	Australia	Oceania	['33']	['female']	0.0871369294605809	SRR12895187	SRR12895187	['female']	['33']	14548	G	A	G>A	orf1b	NSP12	GAA	AAA	1081	1108	370	E	K	G14548A;E370K;orf1b;NSP12	FALSE	FALSE	No	FALSE	Non-Synonymous	NA	TRUE	TRUE	FALSE	FALSE	FALSE	FALSE	TRUE	TRUE	TRUE	361	2	NSP12:E370K
SRR12895187	15075	3	0	0.0	0.0	2	60.0	60.0	6348	60.0	60.0	354	60.0	60.0	0	NA	NA	NA	NA	6710	6710	182	0.5141242937853108	172	0.4858757062146893	354	0.0527570789865872	SRR12895187	3650.31570469799	198	404	AMPLICON	ILLUMINA	2020-08-05	Severe acute respiratory syndrome coronavirus 2	PAIRED	THE PETER DOHERTY INSTITUTE FOR INFECTION AND IMMUNITY	Australia	Oceania	['33']	['female']	0.0527570789865872	SRR12895187	SRR12895187	['female']	['33']	15075	G	T	G>T	orf1b	NSP12	AAG	AAT	1608	1635	545	K	N	G15075T;K545N;orf1b;NSP12	FALSE	FALSE	No	FALSE	Non-Synonymous	NA	TRUE	FALSE	FALSE	FALSE	FALSE	FALSE	FALSE	FALSE	FALSE	536	2	NSP12:K545N
SRR12895187	15202	3	0	0.0	0.0	12	60.0	60.0	5114	60.0	60.0	734	60.0	60.0	0	NA	NA	NA	NA	5860	5860	464	0.6321525885558583	270	0.3678474114441417	734	0.125255972696246	SRR12895187	3650.31570469799	198	404	AMPLICON	ILLUMINA	2020-08-05	Severe acute respiratory syndrome coronavirus 2	PAIRED	THE PETER DOHERTY INSTITUTE FOR INFECTION AND IMMUNITY	Australia	Oceania	['33']	['female']	0.125255972696246	SRR12895187	SRR12895187	['female']	['33']	15202	G	T	G>T	orf1b	NSP12	GTA	TTA	1735	1762	588	V	L	G15202T;V588L;orf1b;NSP12	FALSE	FALSE	No	FALSE	Non-Synonymous	NA	TRUE	TRUE	FALSE	TRUE	FALSE	FALSE	FALSE	FALSE	TRUE	579	2	NSP12:V588L
SRR12895187	15769	4	4	60.0	36.0	18	60.0	60.0	4314	60.0	60.0	702	60.0	60.0	0	NA	NA	NA	NA	5040	5040	244	0.3475783475783476	458	0.6524216524216524	702	0.139285714285714	SRR12895187	3650.31570469799	198	404	AMPLICON	ILLUMINA	2020-08-05	Severe acute respiratory syndrome coronavirus 2	PAIRED	THE PETER DOHERTY INSTITUTE FOR INFECTION AND IMMUNITY	Australia	Oceania	['33']	['female']	0.139285714285714	SRR12895187	SRR12895187	['female']	['33']	15769	G	T	G>T	orf1b	NSP12	GCT	TCT	2302	2329	777	A	S	G15769T;A777S;orf1b;NSP12	FALSE	FALSE	No	FALSE	Non-Synonymous	NA	TRUE	TRUE	FALSE	FALSE	FALSE	FALSE	FALSE	FALSE	TRUE	768	2	NSP12:A777S
SRR12895187	16188	3	0	0.0	0.0	8	60.0	60.0	5306	60.0	60.0	464	60.0	60.0	0	NA	NA	NA	NA	5778	5778	340	0.7327586206896551	124	0.2672413793103448	464	0.0803046036690896	SRR12895187	3650.31570469799	198	404	AMPLICON	ILLUMINA	2020-08-05	Severe acute respiratory syndrome coronavirus 2	PAIRED	THE PETER DOHERTY INSTITUTE FOR INFECTION AND IMMUNITY	Australia	Oceania	['33']	['female']	0.0803046036690896	SRR12895187	SRR12895187	['female']	['33']	16188	G	T	G>T	orf1b	NSP12	TGG	TGT	2721	2748	916	W	C	G16188T;W916C;orf1b;NSP12	FALSE	FALSE	No	FALSE	Non-Synonymous	NA	TRUE	TRUE	FALSE	FALSE	FALSE	FALSE	TRUE	TRUE	FALSE	907	2	NSP12:W916C
SRR12895187	16436	2	0	0.0	0.0	0	0.0	0.0	4860	60.0	60.0	278	60.0	60.0	0	NA	NA	NA	NA	5138	5138	66	0.23741007194244604	212	0.762589928057554	278	0.0541066562864928	SRR12895187	3650.31570469799	198	404	AMPLICON	ILLUMINA	2020-08-05	Severe acute respiratory syndrome coronavirus 2	PAIRED	THE PETER DOHERTY INSTITUTE FOR INFECTION AND IMMUNITY	Australia	Oceania	['33']	['female']	0.0541066562864928	SRR12895187	SRR12895187	['female']	['33']	16436	G	T	G>T	orf1b	NSP13	GGT	GTT	2969	200	67	G	V	G16436T;G67V;orf1b;NSP13	FALSE	FALSE	No	FALSE	Non-Synonymous	NA	TRUE	TRUE	FALSE	FALSE	FALSE	FALSE	FALSE	FALSE	TRUE	990	2	NSP13:G67V
SRR12895187	16741	2	0	0.0	0.0	0	0.0	0.0	2902	60.0	60.0	248	60.0	60.0	0	NA	NA	NA	NA	3152	3152	88	0.3548387096774194	160	0.6451612903225806	248	0.0786802030456853	SRR12895187	3650.31570469799	198	404	AMPLICON	ILLUMINA	2020-08-05	Severe acute respiratory syndrome coronavirus 2	PAIRED	THE PETER DOHERTY INSTITUTE FOR INFECTION AND IMMUNITY	Australia	Oceania	['33']	['female']	0.0786802030456853	SRR12895187	SRR12895187	['female']	['33']	16741	G	T	G>T	orf1b	NSP13	GTT	TTT	3274	505	169	V	F	G16741T;V169F;orf1b;NSP13	FALSE	FALSE	No	FALSE	Non-Synonymous	NA	TRUE	TRUE	FALSE	FALSE	FALSE	FALSE	TRUE	TRUE	TRUE	1092	2	NSP13:V169F
SRR12895187	16787	3	2	60.0	36.0	0	0.0	0.0	3072	60.0	60.0	644	60.0	60.0	0	NA	NA	NA	NA	3718	3718	468	0.7267080745341615	176	0.2732919254658385	644	0.173211403980635	SRR12895187	3650.31570469799	198	404	AMPLICON	ILLUMINA	2020-08-05	Severe acute respiratory syndrome coronavirus 2	PAIRED	THE PETER DOHERTY INSTITUTE FOR INFECTION AND IMMUNITY	Australia	Oceania	['33']	['female']	0.173211403980635	SRR12895187	SRR12895187	['female']	['33']	16787	G	T	G>T	orf1b	NSP13	GGT	GTT	3320	551	184	G	V	G16787T;G184V;orf1b;NSP13	FALSE	FALSE	No	FALSE	Non-Synonymous	NA	TRUE	FALSE	FALSE	FALSE	FALSE	FALSE	FALSE	FALSE	FALSE	1107	2	NSP13:G184V
SRR12895187	17096	3	0	0.0	0.0	10	60.0	60.0	6376	60.0	60.0	949	60.0	60.0	0	NA	NA	NA	NA	7335	7335	585	0.6164383561643836	364	0.3835616438356164	949	0.129379686434901	SRR12895187	3650.31570469799	198	404	AMPLICON	ILLUMINA	2020-08-05	Severe acute respiratory syndrome coronavirus 2	PAIRED	THE PETER DOHERTY INSTITUTE FOR INFECTION AND IMMUNITY	Australia	Oceania	['33']	['female']	0.129379686434901	SRR12895187	SRR12895187	['female']	['33']	17096	G	T	G>T	orf1b	NSP13	GGT	GTT	3629	860	287	G	V	G17096T;G287V;orf1b;NSP13	FALSE	FALSE	No	FALSE	Non-Synonymous	NA	TRUE	TRUE	FALSE	FALSE	FALSE	FALSE	TRUE	TRUE	TRUE	1210	2	NSP13:G287V
SRR12895187	17668	4	4	60.0	36.0	14	60.0	60.0	4130	60.0	60.0	478	60.0	60.0	0	NA	NA	NA	NA	4626	4626	144	0.301255230125523	334	0.698744769874477	478	0.103329009943796	SRR12895187	3650.31570469799	198	404	AMPLICON	ILLUMINA	2020-08-05	Severe acute respiratory syndrome coronavirus 2	PAIRED	THE PETER DOHERTY INSTITUTE FOR INFECTION AND IMMUNITY	Australia	Oceania	['33']	['female']	0.103329009943796	SRR12895187	SRR12895187	['female']	['33']	17668	G	T	G>T	orf1b	NSP13	GGT	TGT	4201	1432	478	G	C	G17668T;G478C;orf1b;NSP13	FALSE	FALSE	No	FALSE	Non-Synonymous	NA	TRUE	TRUE	FALSE	FALSE	FALSE	FALSE	TRUE	FALSE	TRUE	1401	2	NSP13:G478C
SRR12895187	17848	4	2	60.0	36.0	70	60.0	60.0	3802	60.0	60.0	674	60.0	60.0	0	NA	NA	NA	NA	4548	4548	326	0.4836795252225519	348	0.516320474777448	674	0.148197009674582	SRR12895187	3650.31570469799	198	404	AMPLICON	ILLUMINA	2020-08-05	Severe acute respiratory syndrome coronavirus 2	PAIRED	THE PETER DOHERTY INSTITUTE FOR INFECTION AND IMMUNITY	Australia	Oceania	['33']	['female']	0.148197009674582	SRR12895187	SRR12895187	['female']	['33']	17848	G	T	G>T	orf1b	NSP13	GGC	TGC	4381	1612	538	G	C	G17848T;G538C;orf1b;NSP13	FALSE	FALSE	No	FALSE	Non-Synonymous	NA	TRUE	TRUE	FALSE	TRUE	FALSE	FALSE	FALSE	FALSE	TRUE	1461	2	NSP13:G538C
SRR12895187	17849	4	2	60.0	36.0	24	60.0	60.0	4064	60.0	60.0	546	60.0	60.0	0	NA	NA	NA	NA	4636	4636	328	0.6007326007326007	218	0.3992673992673993	546	0.117773943054357	SRR12895187	3650.31570469799	198	404	AMPLICON	ILLUMINA	2020-08-05	Severe acute respiratory syndrome coronavirus 2	PAIRED	THE PETER DOHERTY INSTITUTE FOR INFECTION AND IMMUNITY	Australia	Oceania	['33']	['female']	0.117773943054357	SRR12895187	SRR12895187	['female']	['33']	17849	G	T	G>T	orf1b	NSP13	GGC	GTC	4382	1613	538	G	V	G17849T;G538V;orf1b;NSP13	FALSE	FALSE	No	FALSE	Non-Synonymous	NA	TRUE	TRUE	FALSE	TRUE	FALSE	FALSE	FALSE	FALSE	TRUE	1461	2	NSP13:G538V
SRR12895187	18056	3	0	0.0	0.0	2	60.0	60.0	1782	60.0	60.0	108	60.0	60.0	0	NA	NA	NA	NA	1892	1892	74	0.6851851851851852	34	0.3148148148148148	108	0.0570824524312896	SRR12895187	3650.31570469799	198	404	AMPLICON	ILLUMINA	2020-08-05	Severe acute respiratory syndrome coronavirus 2	PAIRED	THE PETER DOHERTY INSTITUTE FOR INFECTION AND IMMUNITY	Australia	Oceania	['33']	['female']	0.0570824524312896	SRR12895187	SRR12895187	['female']	['33']	18056	G	T	G>T	orf1b	NSP14	GGA	GTA	4589	17	6	G	V	G18056T;G6V;orf1b;NSP14	FALSE	FALSE	No	FALSE	Non-Synonymous	NA	TRUE	TRUE	FALSE	TRUE	FALSE	FALSE	FALSE	FALSE	FALSE	1530	2	NSP14:G6V
SRR12895187	18297	3	0	0.0	0.0	4	60.0	60.0	2546	60.0	60.0	158	60.0	60.0	0	NA	NA	NA	NA	2708	2708	100	0.6329113924050633	58	0.3670886075949367	158	0.0583456425406204	SRR12895187	3650.31570469799	198	404	AMPLICON	ILLUMINA	2020-08-05	Severe acute respiratory syndrome coronavirus 2	PAIRED	THE PETER DOHERTY INSTITUTE FOR INFECTION AND IMMUNITY	Australia	Oceania	['33']	['female']	0.0583456425406204	SRR12895187	SRR12895187	['female']	['33']	18297	G	T	G>T	orf1b	NSP14	TGG	TGT	4830	258	86	W	C	G18297T;W86C;orf1b;NSP14	FALSE	FALSE	No	FALSE	Non-Synonymous	NA	TRUE	TRUE	FALSE	FALSE	FALSE	FALSE	TRUE	TRUE	TRUE	1610	2	NSP14:W86C
SRR12895187	18318	3	2	60.0	36.0	0	0.0	0.0	2112	60.0	60.0	144	60.0	60.0	0	NA	NA	NA	NA	2258	2258	70	0.4861111111111111	74	0.5138888888888888	144	0.0637732506643047	SRR12895187	3650.31570469799	198	404	AMPLICON	ILLUMINA	2020-08-05	Severe acute respiratory syndrome coronavirus 2	PAIRED	THE PETER DOHERTY INSTITUTE FOR INFECTION AND IMMUNITY	Australia	Oceania	['33']	['female']	0.0637732506643047	SRR12895187	SRR12895187	['female']	['33']	18318	G	T	G>T	orf1b	NSP14	GGG	GGT	4851	279	93	G	G	G18318T;G93G;orf1b;NSP14	FALSE	FALSE	No	TRUE	Synonymous	NA	TRUE	TRUE	FALSE	FALSE	FALSE	FALSE	FALSE	FALSE	TRUE	1617	2	NSP14:G93G
SRR12895187	18555	2	0	0.0	0.0	6	60.0	60.0	0	0.0	0.0	1622	60.0	60.0	0	NA	NA	NA	NA	1628	1628	544	0.3353884093711467	1078	0.6646115906288532	1622	0.996314496314496	SRR12895187	3650.31570469799	198	404	AMPLICON	ILLUMINA	2020-08-05	Severe acute respiratory syndrome coronavirus 2	PAIRED	THE PETER DOHERTY INSTITUTE FOR INFECTION AND IMMUNITY	Australia	Oceania	['33']	['female']	0.996314496314496	SRR12895187	SRR12895187	['female']	['33']	18555	C	T	C>T	orf1b	NSP14	GAC	GAT	5088	516	172	D	D	C18555T;D172D;orf1b;NSP14	FALSE	FALSE	Yes	TRUE	Synonymous	NA	TRUE	TRUE	FALSE	FALSE	FALSE	FALSE	FALSE	FALSE	TRUE	1696	2	NSP14:D172D
SRR12895187	18951	3	0	0.0	0.0	4	60.0	60.0	4012	60.0	60.0	214	60.0	60.0	0	NA	NA	NA	NA	4230	4230	116	0.5420560747663551	98	0.45794392523364486	214	0.0505910165484634	SRR12895187	3650.31570469799	198	404	AMPLICON	ILLUMINA	2020-08-05	Severe acute respiratory syndrome coronavirus 2	PAIRED	THE PETER DOHERTY INSTITUTE FOR INFECTION AND IMMUNITY	Australia	Oceania	['33']	['female']	0.0505910165484634	SRR12895187	SRR12895187	['female']	['33']	18951	G	T	G>T	orf1b	NSP14	AAG	AAT	5484	912	304	K	N	G18951T;K304N;orf1b;NSP14	FALSE	FALSE	No	FALSE	Non-Synonymous	NA	TRUE	TRUE	FALSE	FALSE	FALSE	FALSE	TRUE	TRUE	TRUE	1828	2	NSP14:K304N
SRR12895187	19086	3	0	0.0	0.0	6	60.0	60.0	4024	60.0	60.0	1000	60.0	60.0	0	NA	NA	NA	NA	5030	5030	526	0.526	474	0.474	1000	0.198807157057654	SRR12895187	3650.31570469799	198	404	AMPLICON	ILLUMINA	2020-08-05	Severe acute respiratory syndrome coronavirus 2	PAIRED	THE PETER DOHERTY INSTITUTE FOR INFECTION AND IMMUNITY	Australia	Oceania	['33']	['female']	0.198807157057654	SRR12895187	SRR12895187	['female']	['33']	19086	G	T	G>T	orf1b	NSP14	AAG	AAT	5619	1047	349	K	N	G19086T;K349N;orf1b;NSP14	FALSE	FALSE	No	FALSE	Non-Synonymous	NA	TRUE	TRUE	FALSE	FALSE	FALSE	FALSE	TRUE	TRUE	FALSE	1873	2	NSP14:K349N
SRR12895187	19252	4	2	53.0	32.0	4	60.0	60.0	3014	60.0	60.0	474	60.0	60.0	0	NA	NA	NA	NA	3498	3498	330	0.6962025316455697	144	0.3037974683544304	474	0.135506003430532	SRR12895187	3650.31570469799	198	404	AMPLICON	ILLUMINA	2020-08-05	Severe acute respiratory syndrome coronavirus 2	PAIRED	THE PETER DOHERTY INSTITUTE FOR INFECTION AND IMMUNITY	Australia	Oceania	['33']	['female']	0.135506003430532	SRR12895187	SRR12895187	['female']	['33']	19252	G	T	G>T	orf1b	NSP14	GTG	TTG	5785	1213	405	V	L	G19252T;V405L;orf1b;NSP14	FALSE	FALSE	No	FALSE	Non-Synonymous	NA	TRUE	TRUE	FALSE	TRUE	FALSE	FALSE	FALSE	FALSE	TRUE	1929	2	NSP14:V405L
SRR12895187	19684	2	0	0.0	0.0	0	0.0	0.0	3876	60.0	60.0	400	60.0	60.0	0	NA	NA	NA	NA	4276	4276	292	0.73	108	0.27	400	0.0935453695042095	SRR12895187	3650.31570469799	198	404	AMPLICON	ILLUMINA	2020-08-05	Severe acute respiratory syndrome coronavirus 2	PAIRED	THE PETER DOHERTY INSTITUTE FOR INFECTION AND IMMUNITY	Australia	Oceania	['33']	['female']	0.0935453695042095	SRR12895187	SRR12895187	['female']	['33']	19684	G	T	G>T	orf1b	NSP15	GTA	TTA	6217	64	22	V	L	G19684T;V22L;orf1b;NSP15	FALSE	FALSE	No	FALSE	Non-Synonymous	NA	TRUE	TRUE	FALSE	FALSE	FALSE	FALSE	TRUE	FALSE	TRUE	2073	2	NSP15:V22L
SRR12895187	21123	2	0	0.0	0.0	0	0.0	0.0	2282	60.0	60.0	268	60.0	60.0	0	NA	NA	NA	NA	2550	2550	154	0.5746268656716418	114	0.4253731343283582	268	0.105098039215686	SRR12895187	3650.31570469799	198	404	AMPLICON	ILLUMINA	2020-08-05	Severe acute respiratory syndrome coronavirus 2	PAIRED	THE PETER DOHERTY INSTITUTE FOR INFECTION AND IMMUNITY	Australia	Oceania	['33']	['female']	0.105098039215686	SRR12895187	SRR12895187	['female']	['33']	21123	G	T	G>T	orf1b	NSP16	GGG	GGT	7656	465	155	G	G	G21123T;G155G;orf1b;NSP16	FALSE	FALSE	No	TRUE	Synonymous	NA	TRUE	TRUE	FALSE	FALSE	FALSE	FALSE	TRUE	TRUE	TRUE	2552	2	NSP16:G155G
SRR12895187	21281	3	0	0.0	0.0	6	60.0	60.0	2752	60.0	60.0	358	60.0	60.0	0	NA	NA	NA	NA	3116	3116	180	0.5027932960893855	178	0.4972067039106145	358	0.114890885750963	SRR12895187	3650.31570469799	198	404	AMPLICON	ILLUMINA	2020-08-05	Severe acute respiratory syndrome coronavirus 2	PAIRED	THE PETER DOHERTY INSTITUTE FOR INFECTION AND IMMUNITY	Australia	Oceania	['33']	['female']	0.114890885750963	SRR12895187	SRR12895187	['female']	['33']	21281	G	T	G>T	orf1b	NSP16	GGA	GTA	7814	623	208	G	V	G21281T;G208V;orf1b;NSP16	FALSE	FALSE	No	FALSE	Non-Synonymous	NA	TRUE	TRUE	FALSE	FALSE	FALSE	FALSE	FALSE	FALSE	TRUE	2605	2	NSP16:G208V
SRR12895187	21716	4	6	60.0	31.0	2024	60.0	60.0	2	60.0	60.0	122	60.0	60.0	0	NA	NA	NA	NA	2168	2168	40	0.32786885245901637	82	0.6721311475409836	122	0.0562730627306273	SRR12895187	3650.31570469799	198	404	AMPLICON	ILLUMINA	2020-08-05	Severe acute respiratory syndrome coronavirus 2	PAIRED	THE PETER DOHERTY INSTITUTE FOR INFECTION AND IMMUNITY	Australia	Oceania	['33']	['female']	0.0562730627306273	SRR12895187	SRR12895187	['female']	['33']	21716	C	T	C>T	S	S	CAG	TAG	154	154	52	Q	Stop	C21716T;Q52Stop;S;S	TRUE	FALSE	No	NA	Nonsense	NTD	TRUE	TRUE	FALSE	FALSE	FALSE	FALSE	FALSE	FALSE	FALSE	52	2	S:Q52Stop
SRR12895187	22018	3	0	0.0	0.0	2	60.0	60.0	222	60.0	60.0	48	60.0	60.0	0	NA	NA	NA	NA	272	272	36	0.75	12	0.25	48	0.176470588235294	SRR12895187	3650.31570469799	198	404	AMPLICON	ILLUMINA	2020-08-05	Severe acute respiratory syndrome coronavirus 2	PAIRED	THE PETER DOHERTY INSTITUTE FOR INFECTION AND IMMUNITY	Australia	Oceania	['33']	['female']	0.176470588235294	SRR12895187	SRR12895187	['female']	['33']	22018	G	T	G>T	S	S	TGG	TGT	456	456	152	W	C	G22018T;W152C;S;S	FALSE	FALSE	No	FALSE	Non-Synonymous	NTD	TRUE	TRUE	FALSE	FALSE	FALSE	FALSE	TRUE	TRUE	FALSE	152	2	S:W152C
SRR12895187	22899	3	0	0.0	0.0	6	60.0	60.0	458	60.0	60.0	140	60.0	60.0	0	NA	NA	NA	NA	604	604	100	0.7142857142857143	40	0.2857142857142857	140	0.231788079470199	SRR12895187	3650.31570469799	198	404	AMPLICON	ILLUMINA	2020-08-05	Severe acute respiratory syndrome coronavirus 2	PAIRED	THE PETER DOHERTY INSTITUTE FOR INFECTION AND IMMUNITY	Australia	Oceania	['33']	['female']	0.231788079470199	SRR12895187	SRR12895187	['female']	['33']	22899	G	T	G>T	S	S	GGT	GTT	1337	1337	446	G	V	G22899T;G446V;S;S	FALSE	FALSE	No	FALSE	Non-Synonymous	RBD	TRUE	TRUE	FALSE	FALSE	FALSE	FALSE	FALSE	FALSE	FALSE	446	2	S:G446V
SRR12895187	22992	1	1148	60.0	35.45	0	0.0	0.0	0	0.0	0.0	0	0.0	0.0	0	NA	NA	NA	NA	1148	1148	566	0.4930313588850174	582	0.5069686411149826	1148	1	SRR12895187	3650.31570469799	198	404	AMPLICON	ILLUMINA	2020-08-05	Severe acute respiratory syndrome coronavirus 2	PAIRED	THE PETER DOHERTY INSTITUTE FOR INFECTION AND IMMUNITY	Australia	Oceania	['33']	['female']	1	SRR12895187	SRR12895187	['female']	['33']	22992	G	A	G>A	S	S	AGC	AAC	1430	1430	477	S	N	G22992A;S477N;S;S	FALSE	FALSE	Yes	FALSE	Non-Synonymous	RBD	TRUE	TRUE	FALSE	FALSE	FALSE	FALSE	TRUE	TRUE	FALSE	477	2	S:S477N
SRR12895187	23162	2	0	0.0	0.0	0	0.0	0.0	760	60.0	60.0	46	60.0	60.0	0	NA	NA	NA	NA	806	806	26	0.5652173913043478	20	0.43478260869565216	46	0.0570719602977667	SRR12895187	3650.31570469799	198	404	AMPLICON	ILLUMINA	2020-08-05	Severe acute respiratory syndrome coronavirus 2	PAIRED	THE PETER DOHERTY INSTITUTE FOR INFECTION AND IMMUNITY	Australia	Oceania	['33']	['female']	0.0570719602977667	SRR12895187	SRR12895187	['female']	['33']	23162	G	T	G>T	S	S	GTT	TTT	1600	1600	534	V	F	G23162T;V534F;S;S	FALSE	FALSE	No	FALSE	Non-Synonymous	SD1	TRUE	TRUE	FALSE	FALSE	FALSE	FALSE	FALSE	FALSE	FALSE	534	2	S:V534F
SRR12895187	23288	3	2	60.0	36.0	0	0.0	0.0	3834	60.0	60.0	232	60.0	60.0	0	NA	NA	NA	NA	4068	4068	150	0.646551724137931	82	0.35344827586206895	232	0.0570304818092429	SRR12895187	3650.31570469799	198	404	AMPLICON	ILLUMINA	2020-08-05	Severe acute respiratory syndrome coronavirus 2	PAIRED	THE PETER DOHERTY INSTITUTE FOR INFECTION AND IMMUNITY	Australia	Oceania	['33']	['female']	0.0570304818092429	SRR12895187	SRR12895187	['female']	['33']	23288	G	T	G>T	S	S	GTC	TTC	1726	1726	576	V	F	G23288T;V576F;S;S	FALSE	FALSE	No	FALSE	Non-Synonymous	SD1	TRUE	TRUE	FALSE	FALSE	FALSE	FALSE	FALSE	FALSE	FALSE	576	2	S:V576F
SRR12895187	23343	3	0	0.0	0.0	12	60.0	60.0	4928	60.0	60.0	290	60.0	60.0	0	NA	NA	NA	NA	5232	5232	160	0.5517241379310345	130	0.4482758620689655	290	0.0554281345565749	SRR12895187	3650.31570469799	198	404	AMPLICON	ILLUMINA	2020-08-05	Severe acute respiratory syndrome coronavirus 2	PAIRED	THE PETER DOHERTY INSTITUTE FOR INFECTION AND IMMUNITY	Australia	Oceania	['33']	['female']	0.0554281345565749	SRR12895187	SRR12895187	['female']	['33']	23343	G	T	G>T	S	S	GGT	GTT	1781	1781	594	G	V	G23343T;G594V;S;S	FALSE	FALSE	No	FALSE	Non-Synonymous	SD2	TRUE	TRUE	FALSE	FALSE	FALSE	FALSE	TRUE	TRUE	FALSE	594	2	S:G594V
SRR12895187	23401	4	4318	60.0	35.35	4	60.0	60.0	8	60.0	60.0	2	60.0	60.0	0	NA	NA	NA	NA	4334	4334	1808	0.4187123668364984	2510	0.5812876331635016	4318	0.996308260267651	SRR12895187	3650.31570469799	198	404	AMPLICON	ILLUMINA	2020-08-05	Severe acute respiratory syndrome coronavirus 2	PAIRED	THE PETER DOHERTY INSTITUTE FOR INFECTION AND IMMUNITY	Australia	Oceania	['33']	['female']	0.996308260267651	SRR12895187	SRR12895187	['female']	['33']	23401	G	A	G>A	S	S	CAG	CAA	1839	1839	613	Q	Q	G23401A;Q613Q;S;S	FALSE	FALSE	Yes	TRUE	Synonymous	SD2	TRUE	TRUE	FALSE	FALSE	FALSE	FALSE	FALSE	FALSE	FALSE	613	2	S:Q613Q
SRR12895187	23403	4	2	60.0	36.0	2	60.0	60.0	4344	60.0	60.0	2	60.0	60.0	0	NA	NA	NA	NA	4354	4354	1732	0.39871086556169427	2612	0.6012891344383057	4344	0.997703261368856	SRR12895187	3650.31570469799	198	404	AMPLICON	ILLUMINA	2020-08-05	Severe acute respiratory syndrome coronavirus 2	PAIRED	THE PETER DOHERTY INSTITUTE FOR INFECTION AND IMMUNITY	Australia	Oceania	['33']	['female']	0.997703261368856	SRR12895187	SRR12895187	['female']	['33']	23403	A	G	A>G	S	S	GAT	GGT	1841	1841	614	D	G	A23403G;D614G;S;S	FALSE	FALSE	Yes	FALSE	Non-Synonymous	SD2	TRUE	TRUE	FALSE	FALSE	FALSE	FALSE	FALSE	FALSE	FALSE	614	2	S:D614G
SRR12895187	23505	2	0	0.0	0.0	0	0.0	0.0	1234	60.0	60.0	74	60.0	60.0	0	NA	NA	NA	NA	1308	1308	66	0.8918918918918919	8	0.10810810810810811	74	0.0565749235474006	SRR12895187	3650.31570469799	198	404	AMPLICON	ILLUMINA	2020-08-05	Severe acute respiratory syndrome coronavirus 2	PAIRED	THE PETER DOHERTY INSTITUTE FOR INFECTION AND IMMUNITY	Australia	Oceania	['33']	['female']	0.0565749235474006	SRR12895187	SRR12895187	['female']	['33']	23505	G	T	G>T	S	S	GGC	GTC	1943	1943	648	G	V	G23505T;G648V;S;S	FALSE	FALSE	No	FALSE	Non-Synonymous	SD2	TRUE	FALSE	FALSE	FALSE	FALSE	FALSE	FALSE	FALSE	FALSE	648	2	S:G648V
SRR12895187	23707	2	0	0.0	0.0	8	60.0	60.0	0	0.0	0.0	4722	60.0	60.0	0	NA	NA	NA	NA	4730	4730	1780	0.3769589157136806	2942	0.6230410842863193	4722	0.99830866807611	SRR12895187	3650.31570469799	198	404	AMPLICON	ILLUMINA	2020-08-05	Severe acute respiratory syndrome coronavirus 2	PAIRED	THE PETER DOHERTY INSTITUTE FOR INFECTION AND IMMUNITY	Australia	Oceania	['33']	['female']	0.99830866807611	SRR12895187	SRR12895187	['female']	['33']	23707	C	T	C>T	S	S	CCC	CCT	2145	2145	715	P	P	C23707T;P715P;S;S	FALSE	FALSE	Yes	TRUE	Synonymous	NA	TRUE	TRUE	FALSE	FALSE	FALSE	FALSE	TRUE	TRUE	FALSE	715	2	S:P715P
SRR12895187	23745	4	4	60.0	36.0	3582	60.0	60.0	16	60.0	60.0	252	60.0	60.0	0	NA	NA	NA	NA	3854	3854	58	0.23015873015873015	194	0.7698412698412699	252	0.0653866113129216	SRR12895187	3650.31570469799	198	404	AMPLICON	ILLUMINA	2020-08-05	Severe acute respiratory syndrome coronavirus 2	PAIRED	THE PETER DOHERTY INSTITUTE FOR INFECTION AND IMMUNITY	Australia	Oceania	['33']	['female']	0.0653866113129216	SRR12895187	SRR12895187	['female']	['33']	23745	C	T	C>T	S	S	CCA	CTA	2183	2183	728	P	L	C23745T;P728L;S;S	FALSE	FALSE	No	FALSE	Non-Synonymous	NA	TRUE	TRUE	FALSE	FALSE	FALSE	FALSE	TRUE	TRUE	TRUE	728	2	S:P728L
SRR12895187	23855	4	2	60.0	36.0	854	60.0	60.0	2	60.0	60.0	84	60.0	60.0	0	NA	NA	NA	NA	942	942	64	0.7619047619047619	20	0.23809523809523808	84	0.089171974522293	SRR12895187	3650.31570469799	198	404	AMPLICON	ILLUMINA	2020-08-05	Severe acute respiratory syndrome coronavirus 2	PAIRED	THE PETER DOHERTY INSTITUTE FOR INFECTION AND IMMUNITY	Australia	Oceania	['33']	['female']	0.089171974522293	SRR12895187	SRR12895187	['female']	['33']	23855	C	T	C>T	S	S	CGT	TGT	2293	2293	765	R	C	C23855T;R765C;S;S	FALSE	FALSE	No	FALSE	Non-Synonymous	NA	TRUE	TRUE	FALSE	FALSE	FALSE	FALSE	TRUE	FALSE	FALSE	765	2	S:R765C
SRR12895187	24497	2	0	0.0	0.0	0	0.0	0.0	1960	60.0	60.0	248	60.0	60.0	0	NA	NA	NA	NA	2208	2208	192	0.7741935483870968	56	0.22580645161290322	248	0.11231884057971	SRR12895187	3650.31570469799	198	404	AMPLICON	ILLUMINA	2020-08-05	Severe acute respiratory syndrome coronavirus 2	PAIRED	THE PETER DOHERTY INSTITUTE FOR INFECTION AND IMMUNITY	Australia	Oceania	['33']	['female']	0.11231884057971	SRR12895187	SRR12895187	['female']	['33']	24497	G	T	G>T	S	S	GAT	TAT	2935	2935	979	D	Y	G24497T;D979Y;S;S	FALSE	FALSE	No	FALSE	Non-Synonymous	HR1	TRUE	TRUE	FALSE	FALSE	FALSE	FALSE	FALSE	FALSE	TRUE	979	2	S:D979Y
SRR12895187	24557	4	4	60.0	36.0	16	60.0	60.0	2348	60.0	60.0	878	60.0	60.0	0	NA	NA	NA	NA	3262	3262	608	0.6924829157175398	270	0.30751708428246016	878	0.269160024524831	SRR12895187	3650.31570469799	198	404	AMPLICON	ILLUMINA	2020-08-05	Severe acute respiratory syndrome coronavirus 2	PAIRED	THE PETER DOHERTY INSTITUTE FOR INFECTION AND IMMUNITY	Australia	Oceania	['33']	['female']	0.269160024524831	SRR12895187	SRR12895187	['female']	['33']	24557	G	T	G>T	S	S	GGC	TGC	2995	2995	999	G	C	G24557T;G999C;S;S	FALSE	FALSE	No	FALSE	Non-Synonymous	CH-BH	TRUE	TRUE	FALSE	FALSE	FALSE	FALSE	TRUE	TRUE	TRUE	999	2	S:G999C
SRR12895187	24933	3	0	0.0	0.0	18	60.0	60.0	2941	59.99	59.99	2859	60.0	60.0	0	NA	NA	NA	NA	5818	5818	1105	0.3864987757957328	1754	0.6135012242042672	2859	0.49140598143692	SRR12895187	3650.31570469799	198	404	AMPLICON	ILLUMINA	2020-08-05	Severe acute respiratory syndrome coronavirus 2	PAIRED	THE PETER DOHERTY INSTITUTE FOR INFECTION AND IMMUNITY	Australia	Oceania	['33']	['female']	0.49140598143692	SRR12895187	SRR12895187	['female']	['33']	24933	G	T	G>T	S	S	GGT	GTT	3371	3371	1124	G	V	G24933T;G1124V;S;S	FALSE	FALSE	No	FALSE	Non-Synonymous	SD3	TRUE	TRUE	FALSE	FALSE	FALSE	FALSE	TRUE	TRUE	FALSE	1124	2	S:G1124V
SRR12895187	28559	3	0	0.0	0.0	8	60.0	60.0	4332	60.0	60.0	604	60.0	60.0	0	NA	NA	NA	NA	4970	4970	346	0.5728476821192053	258	0.4271523178807947	604	0.121529175050302	SRR12895187	3650.31570469799	198	404	AMPLICON	ILLUMINA	2020-08-05	Severe acute respiratory syndrome coronavirus 2	PAIRED	THE PETER DOHERTY INSTITUTE FOR INFECTION AND IMMUNITY	Australia	Oceania	['33']	['female']	0.121529175050302	SRR12895187	SRR12895187	['female']	['33']	28559	G	T	G>T	N	N	GGT	TGT	286	286	96	G	C	G28559T;G96C;N;N	FALSE	FALSE	No	FALSE	Non-Synonymous	NA	TRUE	TRUE	FALSE	FALSE	FALSE	FALSE	FALSE	FALSE	FALSE	96	2	N:G96C
SRR12895187	28881	1	1136	59.99	35.11	0	0.0	0.0	0	0.0	0.0	0	0.0	0.0	0	NA	NA	NA	NA	1138	1138	482	0.4242957746478873	654	0.5757042253521126	1136	0.998242530755712	SRR12895187	3650.31570469799	198	404	AMPLICON	ILLUMINA	2020-08-05	Severe acute respiratory syndrome coronavirus 2	PAIRED	THE PETER DOHERTY INSTITUTE FOR INFECTION AND IMMUNITY	Australia	Oceania	['33']	['female']	0.998242530755712	SRR12895187	SRR12895187	['female']	['33']	28881	G	A	G>A	N	N	AGG	AAG	608	608	203	R	K	G28881A;R203K;N;N	FALSE	FALSE	Yes	FALSE	Non-Synonymous	NA	TRUE	TRUE	FALSE	FALSE	FALSE	FALSE	FALSE	FALSE	FALSE	203	2	N:R203K
SRR12895187	28882	1	1082	59.99	34.98	0	0.0	0.0	0	0.0	0.0	0	0.0	0.0	0	NA	NA	NA	NA	1082	1082	442	0.40850277264325324	640	0.5914972273567468	1082	1	SRR12895187	3650.31570469799	198	404	AMPLICON	ILLUMINA	2020-08-05	Severe acute respiratory syndrome coronavirus 2	PAIRED	THE PETER DOHERTY INSTITUTE FOR INFECTION AND IMMUNITY	Australia	Oceania	['33']	['female']	1	SRR12895187	SRR12895187	['female']	['33']	28882	G	A	G>A	N	N	AGG	AGA	609	609	203	R	R	G28882A;R203R;N;N	FALSE	FALSE	Yes	TRUE	Synonymous	NA	TRUE	TRUE	FALSE	FALSE	FALSE	FALSE	FALSE	FALSE	FALSE	203	2	N:R203R
SRR12895187	28883	2	0	0.0	0.0	1218	59.98	59.98	0	0.0	0.0	2	60.0	60.0	0	NA	NA	NA	NA	1220	1220	534	0.43842364532019706	684	0.5615763546798029	1218	0.998360655737705	SRR12895187	3650.31570469799	198	404	AMPLICON	ILLUMINA	2020-08-05	Severe acute respiratory syndrome coronavirus 2	PAIRED	THE PETER DOHERTY INSTITUTE FOR INFECTION AND IMMUNITY	Australia	Oceania	['33']	['female']	0.998360655737705	SRR12895187	SRR12895187	['female']	['33']	28883	G	C	G>C	N	N	GGA	CGA	610	610	204	G	R	G28883C;G204R;N;N	FALSE	FALSE	Yes	FALSE	Non-Synonymous	NA	TRUE	TRUE	FALSE	FALSE	FALSE	FALSE	FALSE	FALSE	FALSE	204	2	N:G204R
SRR12895197	725	2	0	0.0	0.0	366	60.0	60.0	0	0.0	0.0	4184	60.0	60.0	0	NA	NA	NA	NA	4550	4550	322	0.8797814207650273	44	0.12021857923497267	366	0.0804395604395604	SRR12895197	2874.67570487928	4199	7463	AMPLICON	ILLUMINA	2020-08-27	Severe acute respiratory syndrome coronavirus 2	PAIRED	THE PETER DOHERTY INSTITUTE FOR INFECTION AND IMMUNITY	Australia	Oceania	['40']	['female']	0.0804395604395604	SRR12895197	SRR12895197	['female']	['40']	725	T	C	T>C	orf1a	NSP1	TAT	CAT	460	460	154	Y	H	T725C;Y154H;orf1a;NSP1	FALSE	FALSE	No	FALSE	Non-Synonymous	NA	TRUE	TRUE	FALSE	FALSE	FALSE	FALSE	TRUE	TRUE	FALSE	154	2	NSP1:Y154H
SRR12895197	1163	1	0	0.0	0.0	0	0.0	0.0	0	0.0	0.0	5553	60.0	60.0	0	NA	NA	NA	NA	5553	5553	2328	0.41923284710967046	3225	0.5807671528903295	5553	1	SRR12895197	2874.67570487928	4199	7463	AMPLICON	ILLUMINA	2020-08-27	Severe acute respiratory syndrome coronavirus 2	PAIRED	THE PETER DOHERTY INSTITUTE FOR INFECTION AND IMMUNITY	Australia	Oceania	['40']	['female']	1	SRR12895197	SRR12895197	['female']	['40']	1163	A	T	A>T	orf1a	NSP2	ATT	TTT	898	358	120	I	F	A1163T;I120F;orf1a;NSP2	FALSE	FALSE	Yes	FALSE	Non-Synonymous	NA	TRUE	TRUE	FALSE	FALSE	FALSE	FALSE	FALSE	FALSE	FALSE	300	2	NSP2:I120F
SRR12895197	1884	2	0	0.0	0.0	194	60.0	60.0	0	0.0	0.0	12	60.0	60.0	0	NA	NA	NA	NA	206	206	4	0.3333333333333333	8	0.6666666666666666	12	0.058252427184466	SRR12895197	2874.67570487928	4199	7463	AMPLICON	ILLUMINA	2020-08-27	Severe acute respiratory syndrome coronavirus 2	PAIRED	THE PETER DOHERTY INSTITUTE FOR INFECTION AND IMMUNITY	Australia	Oceania	['40']	['female']	0.058252427184466	SRR12895197	SRR12895197	['female']	['40']	1884	C	T	C>T	orf1a	NSP2	GCT	GTT	1619	1079	360	A	V	C1884T;A360V;orf1a;NSP2	FALSE	FALSE	No	FALSE	Non-Synonymous	NA	TRUE	TRUE	FALSE	FALSE	FALSE	FALSE	FALSE	FALSE	FALSE	540	2	NSP2:A360V
SRR12895197	3037	1	0	0.0	0.0	0	0.0	0.0	0	0.0	0.0	5166	59.99	59.99	0	NA	NA	NA	NA	5168	5168	1844	0.35694928377855206	3322	0.6430507162214479	5166	0.999613003095975	SRR12895197	2874.67570487928	4199	7463	AMPLICON	ILLUMINA	2020-08-27	Severe acute respiratory syndrome coronavirus 2	PAIRED	THE PETER DOHERTY INSTITUTE FOR INFECTION AND IMMUNITY	Australia	Oceania	['40']	['female']	0.999613003095975	SRR12895197	SRR12895197	['female']	['40']	3037	C	T	C>T	orf1a	NSP3	TTC	TTT	2772	318	106	F	F	C3037T;F106F;orf1a;NSP3	FALSE	FALSE	Yes	TRUE	Synonymous	NA	TRUE	TRUE	FALSE	FALSE	FALSE	FALSE	TRUE	TRUE	TRUE	924	2	NSP3:F106F
SRR12895197	3692	3	1855	60.0	35.0	2	60.0	60.0	3320	60.0	60.0	0	0.0	0.0	0	NA	NA	NA	NA	5177	5177	634	0.3417789757412399	1221	0.6582210242587601	1855	0.358315626810894	SRR12895197	2874.67570487928	4199	7463	AMPLICON	ILLUMINA	2020-08-27	Severe acute respiratory syndrome coronavirus 2	PAIRED	THE PETER DOHERTY INSTITUTE FOR INFECTION AND IMMUNITY	Australia	Oceania	['40']	['female']	0.358315626810894	SRR12895197	SRR12895197	['female']	['40']	3692	G	A	G>A	orf1a	NSP3	GTT	ATT	3427	973	325	V	I	G3692A;V325I;orf1a;NSP3	FALSE	FALSE	No	FALSE	Non-Synonymous	NA	FALSE	TRUE	FALSE	FALSE	FALSE	FALSE	TRUE	FALSE	FALSE	1143	2	NSP3:V325I
SRR12895197	4058	2	0	0.0	0.0	416	60.0	60.0	0	0.0	0.0	24	60.0	60.0	0	NA	NA	NA	NA	440	440	4	0.16666666666666666	20	0.8333333333333334	24	0.0545454545454545	SRR12895197	2874.67570487928	4199	7463	AMPLICON	ILLUMINA	2020-08-27	Severe acute respiratory syndrome coronavirus 2	PAIRED	THE PETER DOHERTY INSTITUTE FOR INFECTION AND IMMUNITY	Australia	Oceania	['40']	['female']	0.0545454545454545	SRR12895197	SRR12895197	['female']	['40']	4058	C	T	C>T	orf1a	NSP3	CCA	TCA	3793	1339	447	P	S	C4058T;P447S;orf1a;NSP3	FALSE	FALSE	No	FALSE	Non-Synonymous	NA	TRUE	TRUE	FALSE	TRUE	FALSE	FALSE	FALSE	FALSE	FALSE	1265	2	NSP3:P447S
SRR12895197	4900	2	0	0.0	0.0	1644	60.0	60.0	0	0.0	0.0	306	60.0	60.0	0	NA	NA	NA	NA	1950	1950	62	0.20261437908496732	244	0.7973856209150327	306	0.156923076923077	SRR12895197	2874.67570487928	4199	7463	AMPLICON	ILLUMINA	2020-08-27	Severe acute respiratory syndrome coronavirus 2	PAIRED	THE PETER DOHERTY INSTITUTE FOR INFECTION AND IMMUNITY	Australia	Oceania	['40']	['female']	0.156923076923077	SRR12895197	SRR12895197	['female']	['40']	4900	C	T	C>T	orf1a	NSP3	CAC	CAT	4635	2181	727	H	H	C4900T;H727H;orf1a;NSP3	FALSE	FALSE	No	TRUE	Synonymous	NA	TRUE	TRUE	FALSE	FALSE	FALSE	FALSE	FALSE	FALSE	FALSE	1545	2	NSP3:H727H
SRR12895197	6696	2	0	0.0	0.0	5407	60.0	60.0	0	0.0	0.0	286	60.0	60.0	0	NA	NA	NA	NA	5693	5693	108	0.3776223776223776	178	0.6223776223776224	286	0.050237133321623	SRR12895197	2874.67570487928	4199	7463	AMPLICON	ILLUMINA	2020-08-27	Severe acute respiratory syndrome coronavirus 2	PAIRED	THE PETER DOHERTY INSTITUTE FOR INFECTION AND IMMUNITY	Australia	Oceania	['40']	['female']	0.050237133321623	SRR12895197	SRR12895197	['female']	['40']	6696	C	T	C>T	orf1a	NSP3	CCT	CTT	6431	3977	1326	P	L	C6696T;P1326L;orf1a;NSP3	FALSE	FALSE	No	FALSE	Non-Synonymous	NA	TRUE	TRUE	FALSE	FALSE	FALSE	FALSE	TRUE	FALSE	FALSE	2144	2	NSP3:P1326L
SRR12895197	9183	2	0	0.0	0.0	206	60.0	60.0	0	0.0	0.0	3456	60.0	60.0	0	NA	NA	NA	NA	3662	3662	40	0.1941747572815534	166	0.8058252427184466	206	0.0562534134352813	SRR12895197	2874.67570487928	4199	7463	AMPLICON	ILLUMINA	2020-08-27	Severe acute respiratory syndrome coronavirus 2	PAIRED	THE PETER DOHERTY INSTITUTE FOR INFECTION AND IMMUNITY	Australia	Oceania	['40']	['female']	0.0562534134352813	SRR12895197	SRR12895197	['female']	['40']	9183	T	C	T>C	orf1a	NSP4	GTT	GCT	8918	629	210	V	A	T9183C;V210A;orf1a;NSP4	FALSE	FALSE	No	FALSE	Non-Synonymous	NA	FALSE	TRUE	FALSE	FALSE	FALSE	FALSE	TRUE	TRUE	FALSE	2973	2	NSP4:V210A
SRR12895197	11083	1	0	0.0	0.0	0	0.0	0.0	0	0.0	0.0	1204	59.94	59.94	0	NA	NA	NA	NA	1268	1268	964	0.8006644518272426	240	0.19933554817275748	1204	0.949526813880126	SRR12895197	2874.67570487928	4199	7463	AMPLICON	ILLUMINA	2020-08-27	Severe acute respiratory syndrome coronavirus 2	PAIRED	THE PETER DOHERTY INSTITUTE FOR INFECTION AND IMMUNITY	Australia	Oceania	['40']	['female']	0.949526813880126	SRR12895197	SRR12895197	['female']	['40']	11083	G	T	G>T	orf1a	NSP6	TTG	TTT	10818	111	37	L	F	G11083T;L37F;orf1a;NSP6	FALSE	FALSE	Yes	FALSE	Non-Synonymous	NA	TRUE	TRUE	FALSE	FALSE	FALSE	FALSE	FALSE	FALSE	FALSE	3606	2	NSP6:L37F
SRR12895197	14408	1	0	0.0	0.0	0	0.0	0.0	0	0.0	0.0	1102	60.0	60.0	0	NA	NA	NA	NA	1102	1102	468	0.4246823956442831	634	0.5753176043557169	1102	1	SRR12895197	2874.67570487928	4199	7463	AMPLICON	ILLUMINA	2020-08-27	Severe acute respiratory syndrome coronavirus 2	PAIRED	THE PETER DOHERTY INSTITUTE FOR INFECTION AND IMMUNITY	Australia	Oceania	['40']	['female']	1	SRR12895197	SRR12895197	['female']	['40']	14408	C	T	C>T	orf1b	NSP12	CCT	CTT	941	968	323	P	L	C14408T;P323L;orf1b;NSP12	FALSE	FALSE	Yes	FALSE	Non-Synonymous	NA	TRUE	FALSE	FALSE	FALSE	FALSE	FALSE	FALSE	FALSE	FALSE	314	2	NSP12:P323L
SRR12895197	14935	2	0	0.0	0.0	0	0.0	0.0	4088	60.0	60.0	294	60.0	60.0	0	NA	NA	NA	NA	4382	4382	262	0.891156462585034	32	0.10884353741496598	294	0.0670926517571885	SRR12895197	2874.67570487928	4199	7463	AMPLICON	ILLUMINA	2020-08-27	Severe acute respiratory syndrome coronavirus 2	PAIRED	THE PETER DOHERTY INSTITUTE FOR INFECTION AND IMMUNITY	Australia	Oceania	['40']	['female']	0.0670926517571885	SRR12895197	SRR12895197	['female']	['40']	14935	G	T	G>T	orf1b	NSP12	GAC	TAC	1468	1495	499	D	Y	G14935T;D499Y;orf1b;NSP12	FALSE	FALSE	No	FALSE	Non-Synonymous	NA	TRUE	TRUE	FALSE	TRUE	FALSE	FALSE	FALSE	FALSE	TRUE	490	2	NSP12:D499Y
SRR12895197	15372	2	0	0.0	0.0	0	0.0	0.0	2264	60.0	60.0	136	60.0	60.0	0	NA	NA	NA	NA	2400	2400	50	0.36764705882352944	86	0.6323529411764706	136	0.0566666666666667	SRR12895197	2874.67570487928	4199	7463	AMPLICON	ILLUMINA	2020-08-27	Severe acute respiratory syndrome coronavirus 2	PAIRED	THE PETER DOHERTY INSTITUTE FOR INFECTION AND IMMUNITY	Australia	Oceania	['40']	['female']	0.0566666666666667	SRR12895197	SRR12895197	['female']	['40']	15372	G	T	G>T	orf1b	NSP12	ACG	ACT	1905	1932	644	T	T	G15372T;T644T;orf1b;NSP12	FALSE	FALSE	No	TRUE	Synonymous	NA	TRUE	FALSE	FALSE	FALSE	FALSE	FALSE	FALSE	FALSE	FALSE	635	2	NSP12:T644T
SRR12895197	15965	2	0	0.0	0.0	0	0.0	0.0	228	60.0	60.0	24	60.0	60.0	0	NA	NA	NA	NA	252	252	22	0.9166666666666666	2	0.08333333333333333	24	0.0952380952380952	SRR12895197	2874.67570487928	4199	7463	AMPLICON	ILLUMINA	2020-08-27	Severe acute respiratory syndrome coronavirus 2	PAIRED	THE PETER DOHERTY INSTITUTE FOR INFECTION AND IMMUNITY	Australia	Oceania	['40']	['female']	0.0952380952380952	SRR12895197	SRR12895197	['female']	['40']	15965	G	T	G>T	orf1b	NSP12	TGT	TTT	2498	2525	842	C	F	G15965T;C842F;orf1b;NSP12	FALSE	FALSE	No	FALSE	Non-Synonymous	NA	TRUE	TRUE	FALSE	FALSE	FALSE	FALSE	FALSE	FALSE	TRUE	833	2	NSP12:C842F
SRR12895197	16647	1	0	0.0	0.0	0	0.0	0.0	0	0.0	0.0	6313	60.0	60.0	0	NA	NA	NA	NA	6313	6313	1974	0.31268810391256135	4339	0.6873118960874386	6313	1	SRR12895197	2874.67570487928	4199	7463	AMPLICON	ILLUMINA	2020-08-27	Severe acute respiratory syndrome coronavirus 2	PAIRED	THE PETER DOHERTY INSTITUTE FOR INFECTION AND IMMUNITY	Australia	Oceania	['40']	['female']	1	SRR12895197	SRR12895197	['female']	['40']	16647	G	T	G>T	orf1b	NSP13	ACG	ACT	3180	411	137	T	T	G16647T;T137T;orf1b;NSP13	FALSE	FALSE	Yes	TRUE	Synonymous	NA	TRUE	TRUE	FALSE	FALSE	FALSE	FALSE	TRUE	TRUE	TRUE	1060	2	NSP13:T137T
SRR12895197	17337	2	0	0.0	0.0	0	0.0	0.0	7384	60.0	60.0	2	60.0	60.0	0	NA	NA	NA	NA	7386	7386	2477	0.33545503791982667	4907	0.6645449620801733	7384	0.999729217438397	SRR12895197	2874.67570487928	4199	7463	AMPLICON	ILLUMINA	2020-08-27	Severe acute respiratory syndrome coronavirus 2	PAIRED	THE PETER DOHERTY INSTITUTE FOR INFECTION AND IMMUNITY	Australia	Oceania	['40']	['female']	0.999729217438397	SRR12895197	SRR12895197	['female']	['40']	17337	A	G	A>G	orf1b	NSP13	ACA	ACG	3870	1101	367	T	T	A17337G;T367T;orf1b;NSP13	FALSE	FALSE	Yes	TRUE	Synonymous	NA	TRUE	TRUE	FALSE	FALSE	FALSE	FALSE	TRUE	TRUE	TRUE	1290	2	NSP13:T367T
SRR12895197	18555	1	0	0.0	0.0	0	0.0	0.0	0	0.0	0.0	1900	60.0	60.0	0	NA	NA	NA	NA	1900	1900	534	0.2810526315789474	1366	0.7189473684210527	1900	1	SRR12895197	2874.67570487928	4199	7463	AMPLICON	ILLUMINA	2020-08-27	Severe acute respiratory syndrome coronavirus 2	PAIRED	THE PETER DOHERTY INSTITUTE FOR INFECTION AND IMMUNITY	Australia	Oceania	['40']	['female']	1	SRR12895197	SRR12895197	['female']	['40']	18555	C	T	C>T	orf1b	NSP14	GAC	GAT	5088	516	172	D	D	C18555T;D172D;orf1b;NSP14	FALSE	FALSE	Yes	TRUE	Synonymous	NA	TRUE	TRUE	FALSE	FALSE	FALSE	FALSE	FALSE	FALSE	TRUE	1696	2	NSP14:D172D
SRR12895197	20231	2	528	60.0	34.79	0	0.0	0.0	0	0.0	0.0	60	60.0	60.0	0	NA	NA	NA	NA	588	588	56	0.9333333333333333	4	0.06666666666666667	60	0.102040816326531	SRR12895197	2874.67570487928	4199	7463	AMPLICON	ILLUMINA	2020-08-27	Severe acute respiratory syndrome coronavirus 2	PAIRED	THE PETER DOHERTY INSTITUTE FOR INFECTION AND IMMUNITY	Australia	Oceania	['40']	['female']	0.102040816326531	SRR12895197	SRR12895197	['female']	['40']	20231	A	T	A>T	orf1b	NSP15	AAA	ATA	6764	611	204	K	I	A20231T;K204I;orf1b;NSP15	FALSE	FALSE	No	FALSE	Non-Synonymous	NA	FALSE	TRUE	FALSE	FALSE	FALSE	FALSE	TRUE	TRUE	TRUE	2255	2	NSP15:K204I
SRR12895197	20964	2	0	0.0	0.0	6052	60.0	60.0	0	0.0	0.0	336	60.0	60.0	0	NA	NA	NA	NA	6388	6388	176	0.5238095238095238	160	0.47619047619047616	336	0.0525986224170319	SRR12895197	2874.67570487928	4199	7463	AMPLICON	ILLUMINA	2020-08-27	Severe acute respiratory syndrome coronavirus 2	PAIRED	THE PETER DOHERTY INSTITUTE FOR INFECTION AND IMMUNITY	Australia	Oceania	['40']	['female']	0.0525986224170319	SRR12895197	SRR12895197	['female']	['40']	20964	C	T	C>T	orf1b	NSP16	GAC	GAT	7497	306	102	D	D	C20964T;D102D;orf1b;NSP16	FALSE	FALSE	No	TRUE	Synonymous	NA	TRUE	TRUE	FALSE	FALSE	FALSE	FALSE	TRUE	FALSE	TRUE	2499	2	NSP16:D102D
SRR12895197	21052	2	0	0.0	0.0	208	59.95	59.95	0	0.0	0.0	3024	60.0	60.0	0	NA	NA	NA	NA	3232	3232	20	0.09615384615384616	188	0.9038461538461539	208	0.0643564356435644	SRR12895197	2874.67570487928	4199	7463	AMPLICON	ILLUMINA	2020-08-27	Severe acute respiratory syndrome coronavirus 2	PAIRED	THE PETER DOHERTY INSTITUTE FOR INFECTION AND IMMUNITY	Australia	Oceania	['40']	['female']	0.0643564356435644	SRR12895197	SRR12895197	['female']	['40']	21052	T	C	T>C	orf1b	NSP16	TAC	CAC	7585	394	132	Y	H	T21052C;Y132H;orf1b;NSP16	FALSE	FALSE	No	FALSE	Non-Synonymous	NA	FALSE	TRUE	FALSE	TRUE	FALSE	FALSE	FALSE	FALSE	TRUE	2529	2	NSP16:Y132H
SRR12895197	21654	2	0	0.0	0.0	298	60.0	60.0	0	0.0	0.0	16	60.0	60.0	0	NA	NA	NA	NA	314	314	4	0.25	12	0.75	16	0.0509554140127389	SRR12895197	2874.67570487928	4199	7463	AMPLICON	ILLUMINA	2020-08-27	Severe acute respiratory syndrome coronavirus 2	PAIRED	THE PETER DOHERTY INSTITUTE FOR INFECTION AND IMMUNITY	Australia	Oceania	['40']	['female']	0.0509554140127389	SRR12895197	SRR12895197	['female']	['40']	21654	C	T	C>T	S	S	TCT	TTT	92	92	31	S	F	C21654T;S31F;S;S	FALSE	FALSE	No	FALSE	Non-Synonymous	NTD	TRUE	TRUE	FALSE	FALSE	FALSE	FALSE	FALSE	FALSE	FALSE	31	2	S:S31F
SRR12895197	21687	2	0	0.0	0.0	52	60.0	60.0	0	0.0	0.0	956	60.0	60.0	0	NA	NA	NA	NA	1008	1008	36	0.6923076923076923	16	0.3076923076923077	52	0.0515873015873016	SRR12895197	2874.67570487928	4199	7463	AMPLICON	ILLUMINA	2020-08-27	Severe acute respiratory syndrome coronavirus 2	PAIRED	THE PETER DOHERTY INSTITUTE FOR INFECTION AND IMMUNITY	Australia	Oceania	['40']	['female']	0.0515873015873016	SRR12895197	SRR12895197	['female']	['40']	21687	T	C	T>C	S	S	GTT	GCT	125	125	42	V	A	T21687C;V42A;S;S	FALSE	FALSE	No	FALSE	Non-Synonymous	NTD	TRUE	TRUE	FALSE	FALSE	FALSE	FALSE	FALSE	FALSE	FALSE	42	2	S:V42A
SRR12895197	22858	1	0	0.0	0.0	0	0.0	0.0	0	0.0	0.0	2818	60.0	60.0	0	NA	NA	NA	NA	2818	2818	378	0.13413768630234207	2440	0.8658623136976579	2818	1	SRR12895197	2874.67570487928	4199	7463	AMPLICON	ILLUMINA	2020-08-27	Severe acute respiratory syndrome coronavirus 2	PAIRED	THE PETER DOHERTY INSTITUTE FOR INFECTION AND IMMUNITY	Australia	Oceania	['40']	['female']	1	SRR12895197	SRR12895197	['female']	['40']	22858	C	T	C>T	S	S	TGC	TGT	1296	1296	432	C	C	C22858T;C432C;S;S	FALSE	FALSE	Yes	TRUE	Synonymous	RBD	TRUE	TRUE	FALSE	TRUE	FALSE	FALSE	FALSE	FALSE	FALSE	432	2	S:C432C
SRR12895197	23401	2	6611	60.0	35.12	0	0.0	0.0	4	60.0	60.0	0	0.0	0.0	0	NA	NA	NA	NA	6615	6615	1447	0.21887762819543186	5164	0.7811223718045681	6611	0.999395313681028	SRR12895197	2874.67570487928	4199	7463	AMPLICON	ILLUMINA	2020-08-27	Severe acute respiratory syndrome coronavirus 2	PAIRED	THE PETER DOHERTY INSTITUTE FOR INFECTION AND IMMUNITY	Australia	Oceania	['40']	['female']	0.999395313681028	SRR12895197	SRR12895197	['female']	['40']	23401	G	A	G>A	S	S	CAG	CAA	1839	1839	613	Q	Q	G23401A;Q613Q;S;S	FALSE	FALSE	Yes	TRUE	Synonymous	SD2	TRUE	TRUE	FALSE	FALSE	FALSE	FALSE	FALSE	FALSE	FALSE	613	2	S:Q613Q
SRR12895197	23403	2	2	60.0	36.0	0	0.0	0.0	6505	60.0	60.0	0	0.0	0.0	0	NA	NA	NA	NA	6511	6511	1359	0.20891621829362028	5146	0.7910837817063797	6505	0.999078482567962	SRR12895197	2874.67570487928	4199	7463	AMPLICON	ILLUMINA	2020-08-27	Severe acute respiratory syndrome coronavirus 2	PAIRED	THE PETER DOHERTY INSTITUTE FOR INFECTION AND IMMUNITY	Australia	Oceania	['40']	['female']	0.999078482567962	SRR12895197	SRR12895197	['female']	['40']	23403	A	G	A>G	S	S	GAT	GGT	1841	1841	614	D	G	A23403G;D614G;S;S	FALSE	FALSE	Yes	FALSE	Non-Synonymous	SD2	TRUE	TRUE	FALSE	FALSE	FALSE	FALSE	FALSE	FALSE	FALSE	614	2	S:D614G
SRR12895197	28881	2	3438	60.0	34.47	0	0.0	0.0	2	60.0	60.0	0	0.0	0.0	0	NA	NA	NA	NA	3440	3440	1416	0.4118673647469459	2022	0.5881326352530541	3438	0.999418604651163	SRR12895197	2874.67570487928	4199	7463	AMPLICON	ILLUMINA	2020-08-27	Severe acute respiratory syndrome coronavirus 2	PAIRED	THE PETER DOHERTY INSTITUTE FOR INFECTION AND IMMUNITY	Australia	Oceania	['40']	['female']	0.999418604651163	SRR12895197	SRR12895197	['female']	['40']	28881	G	A	G>A	N	N	AGG	AAG	608	608	203	R	K	G28881A;R203K;N;N	FALSE	FALSE	Yes	FALSE	Non-Synonymous	NA	TRUE	TRUE	FALSE	FALSE	FALSE	FALSE	FALSE	FALSE	FALSE	203	2	N:R203K
SRR12895197	28882	1	3402	60.0	34.17	0	0.0	0.0	0	0.0	0.0	0	0.0	0.0	0	NA	NA	NA	NA	3402	3402	1390	0.40858318636096413	2012	0.5914168136390359	3402	1	SRR12895197	2874.67570487928	4199	7463	AMPLICON	ILLUMINA	2020-08-27	Severe acute respiratory syndrome coronavirus 2	PAIRED	THE PETER DOHERTY INSTITUTE FOR INFECTION AND IMMUNITY	Australia	Oceania	['40']	['female']	1	SRR12895197	SRR12895197	['female']	['40']	28882	G	A	G>A	N	N	AGG	AGA	609	609	203	R	R	G28882A;R203R;N;N	FALSE	FALSE	Yes	TRUE	Synonymous	NA	TRUE	TRUE	FALSE	FALSE	FALSE	FALSE	FALSE	FALSE	FALSE	203	2	N:R203R
SRR12895197	28883	1	0	0.0	0.0	3676	60.0	60.0	0	0.0	0.0	0	0.0	0.0	0	NA	NA	NA	NA	3676	3676	1526	0.41512513601741025	2150	0.5848748639825898	3676	1	SRR12895197	2874.67570487928	4199	7463	AMPLICON	ILLUMINA	2020-08-27	Severe acute respiratory syndrome coronavirus 2	PAIRED	THE PETER DOHERTY INSTITUTE FOR INFECTION AND IMMUNITY	Australia	Oceania	['40']	['female']	1	SRR12895197	SRR12895197	['female']	['40']	28883	G	C	G>C	N	N	GGA	CGA	610	610	204	G	R	G28883C;G204R;N;N	FALSE	FALSE	Yes	FALSE	Non-Synonymous	NA	TRUE	TRUE	FALSE	FALSE	FALSE	FALSE	FALSE	FALSE	FALSE	204	2	N:G204R
SRR12895199	1163	3	2	60.0	36.0	4	60.0	60.0	0	0.0	0.0	5501	60.0	60.0	0	NA	NA	NA	NA	5507	5507	2060	0.37447736775131796	3441	0.6255226322486821	5501	0.998910477573997	SRR12895199	4979.19485591166	1276	3138	AMPLICON	ILLUMINA	2020-09-05	Severe acute respiratory syndrome coronavirus 2	PAIRED	THE PETER DOHERTY INSTITUTE FOR INFECTION AND IMMUNITY	Australia	Oceania	['23']	['female']	0.998910477573997	SRR12895199	SRR12895199	['female']	['23']	1163	A	T	A>T	orf1a	NSP2	ATT	TTT	898	358	120	I	F	A1163T;I120F;orf1a;NSP2	FALSE	FALSE	Yes	FALSE	Non-Synonymous	NA	TRUE	TRUE	FALSE	FALSE	FALSE	FALSE	FALSE	FALSE	FALSE	300	2	NSP2:I120F
SRR12895199	3037	2	0	0.0	0.0	2	60.0	60.0	0	0.0	0.0	7362	60.0	60.0	0	NA	NA	NA	NA	7428	7428	2284	0.3102417821244227	5078	0.6897582178755773	7362	0.991114701130856	SRR12895199	4979.19485591166	1276	3138	AMPLICON	ILLUMINA	2020-09-05	Severe acute respiratory syndrome coronavirus 2	PAIRED	THE PETER DOHERTY INSTITUTE FOR INFECTION AND IMMUNITY	Australia	Oceania	['23']	['female']	0.991114701130856	SRR12895199	SRR12895199	['female']	['23']	3037	C	T	C>T	orf1a	NSP3	TTC	TTT	2772	318	106	F	F	C3037T;F106F;orf1a;NSP3	FALSE	FALSE	Yes	TRUE	Synonymous	NA	TRUE	TRUE	FALSE	FALSE	FALSE	FALSE	TRUE	TRUE	TRUE	924	2	NSP3:F106F
SRR12895199	7540	1	0	0.0	0.0	856	60.0	60.0	0	0.0	0.0	0	0.0	0.0	0	NA	NA	NA	NA	856	856	268	0.3130841121495327	588	0.6869158878504673	856	1	SRR12895199	4979.19485591166	1276	3138	AMPLICON	ILLUMINA	2020-09-05	Severe acute respiratory syndrome coronavirus 2	PAIRED	THE PETER DOHERTY INSTITUTE FOR INFECTION AND IMMUNITY	Australia	Oceania	['23']	['female']	1	SRR12895199	SRR12895199	['female']	['23']	7540	T	C	T>C	orf1a	NSP3	ACT	ACC	7275	4821	1607	T	T	T7540C;T1607T;orf1a;NSP3	FALSE	FALSE	Yes	TRUE	Synonymous	NA	TRUE	TRUE	FALSE	FALSE	FALSE	FALSE	TRUE	TRUE	TRUE	2425	2	NSP3:T1607T
SRR12895199	9438	2	0	0.0	0.0	4	60.0	60.0	0	0.0	0.0	5234	59.99	59.99	0	NA	NA	NA	NA	5238	5238	1584	0.3026366068016813	3650	0.6973633931983186	5234	0.999236349751814	SRR12895199	4979.19485591166	1276	3138	AMPLICON	ILLUMINA	2020-09-05	Severe acute respiratory syndrome coronavirus 2	PAIRED	THE PETER DOHERTY INSTITUTE FOR INFECTION AND IMMUNITY	Australia	Oceania	['23']	['female']	0.999236349751814	SRR12895199	SRR12895199	['female']	['23']	9438	C	T	C>T	orf1a	NSP4	ACA	ATA	9173	884	295	T	I	C9438T;T295I;orf1a;NSP4	FALSE	FALSE	Yes	FALSE	Non-Synonymous	NA	TRUE	FALSE	FALSE	FALSE	FALSE	FALSE	FALSE	FALSE	FALSE	3058	2	NSP4:T295I
SRR12895199	13617	3	0	0.0	0.0	2	60.0	60.0	106	60.0	60.0	30	60.0	60.0	0	NA	NA	NA	NA	138	138	6	0.2	24	0.8	30	0.217391304347826	SRR12895199	4979.19485591166	1276	3138	AMPLICON	ILLUMINA	2020-09-05	Severe acute respiratory syndrome coronavirus 2	PAIRED	THE PETER DOHERTY INSTITUTE FOR INFECTION AND IMMUNITY	Australia	Oceania	['23']	['female']	0.217391304347826	SRR12895199	SRR12895199	['female']	['23']	13617	G	T	G>T	orf1b	NSP12	AAG	AAT	150	177	59	K	N	G13617T;K59N;orf1b;NSP12	FALSE	FALSE	No	FALSE	Non-Synonymous	NA	TRUE	TRUE	FALSE	FALSE	FALSE	FALSE	TRUE	TRUE	FALSE	50	2	NSP12:K59N
SRR12895199	14408	3	2	60.0	27.0	2	60.0	60.0	0	0.0	0.0	5186	60.0	60.0	0	NA	NA	NA	NA	5190	5190	2280	0.43964519861164675	2906	0.5603548013883533	5186	0.999229287090559	SRR12895199	4979.19485591166	1276	3138	AMPLICON	ILLUMINA	2020-09-05	Severe acute respiratory syndrome coronavirus 2	PAIRED	THE PETER DOHERTY INSTITUTE FOR INFECTION AND IMMUNITY	Australia	Oceania	['23']	['female']	0.999229287090559	SRR12895199	SRR12895199	['female']	['23']	14408	C	T	C>T	orf1b	NSP12	CCT	CTT	941	968	323	P	L	C14408T;P323L;orf1b;NSP12	FALSE	FALSE	Yes	FALSE	Non-Synonymous	NA	TRUE	FALSE	FALSE	FALSE	FALSE	FALSE	FALSE	FALSE	FALSE	314	2	NSP12:P323L
SRR12895199	16647	2	0	0.0	0.0	2	60.0	60.0	0	0.0	0.0	7870	60.0	60.0	0	NA	NA	NA	NA	7872	7872	2617	0.33252858958068615	5253	0.6674714104193139	7870	0.99974593495935	SRR12895199	4979.19485591166	1276	3138	AMPLICON	ILLUMINA	2020-09-05	Severe acute respiratory syndrome coronavirus 2	PAIRED	THE PETER DOHERTY INSTITUTE FOR INFECTION AND IMMUNITY	Australia	Oceania	['23']	['female']	0.99974593495935	SRR12895199	SRR12895199	['female']	['23']	16647	G	T	G>T	orf1b	NSP13	ACG	ACT	3180	411	137	T	T	G16647T;T137T;orf1b;NSP13	FALSE	FALSE	Yes	TRUE	Synonymous	NA	TRUE	TRUE	FALSE	FALSE	FALSE	FALSE	TRUE	TRUE	TRUE	1060	2	NSP13:T137T
SRR12895199	18555	2	0	0.0	0.0	2	60.0	60.0	0	0.0	0.0	5329	60.0	60.0	0	NA	NA	NA	NA	5331	5331	1231	0.23100018765246763	4098	0.7689998123475323	5329	0.999624835865691	SRR12895199	4979.19485591166	1276	3138	AMPLICON	ILLUMINA	2020-09-05	Severe acute respiratory syndrome coronavirus 2	PAIRED	THE PETER DOHERTY INSTITUTE FOR INFECTION AND IMMUNITY	Australia	Oceania	['23']	['female']	0.999624835865691	SRR12895199	SRR12895199	['female']	['23']	18555	C	T	C>T	orf1b	NSP14	GAC	GAT	5088	516	172	D	D	C18555T;D172D;orf1b;NSP14	FALSE	FALSE	Yes	TRUE	Synonymous	NA	TRUE	TRUE	FALSE	FALSE	FALSE	FALSE	FALSE	FALSE	TRUE	1696	2	NSP14:D172D
SRR12895199	23401	2	7694	60.0	35.69	0	0.0	0.0	12	60.0	60.0	0	0.0	0.0	0	NA	NA	NA	NA	7708	7708	2805	0.3645697946451781	4889	0.635430205354822	7694	0.998183705241308	SRR12895199	4979.19485591166	1276	3138	AMPLICON	ILLUMINA	2020-09-05	Severe acute respiratory syndrome coronavirus 2	PAIRED	THE PETER DOHERTY INSTITUTE FOR INFECTION AND IMMUNITY	Australia	Oceania	['23']	['female']	0.998183705241308	SRR12895199	SRR12895199	['female']	['23']	23401	G	A	G>A	S	S	CAG	CAA	1839	1839	613	Q	Q	G23401A;Q613Q;S;S	FALSE	FALSE	Yes	TRUE	Synonymous	SD2	TRUE	TRUE	FALSE	FALSE	FALSE	FALSE	FALSE	FALSE	FALSE	613	2	S:Q613Q
SRR12895199	23403	3	4	60.0	36.0	2	60.0	60.0	7683	60.0	60.0	0	0.0	0.0	0	NA	NA	NA	NA	7701	7701	2732	0.35559026421970585	4951	0.6444097357802941	7683	0.997662641215427	SRR12895199	4979.19485591166	1276	3138	AMPLICON	ILLUMINA	2020-09-05	Severe acute respiratory syndrome coronavirus 2	PAIRED	THE PETER DOHERTY INSTITUTE FOR INFECTION AND IMMUNITY	Australia	Oceania	['23']	['female']	0.997662641215427	SRR12895199	SRR12895199	['female']	['23']	23403	A	G	A>G	S	S	GAT	GGT	1841	1841	614	D	G	A23403G;D614G;S;S	FALSE	FALSE	Yes	FALSE	Non-Synonymous	SD2	TRUE	TRUE	FALSE	FALSE	FALSE	FALSE	FALSE	FALSE	FALSE	614	2	S:D614G
SRR12895199	23815	2	0	0.0	0.0	0	0.0	0.0	120	60.0	60.0	1889	60.0	60.0	0	NA	NA	NA	NA	2009	2009	6	0.05	114	0.95	120	0.0597312095569935	SRR12895199	4979.19485591166	1276	3138	AMPLICON	ILLUMINA	2020-09-05	Severe acute respiratory syndrome coronavirus 2	PAIRED	THE PETER DOHERTY INSTITUTE FOR INFECTION AND IMMUNITY	Australia	Oceania	['23']	['female']	0.0597312095569935	SRR12895199	SRR12895199	['female']	['23']	23815	T	G	T>G	S	S	AAT	AAG	2253	2253	751	N	K	T23815G;N751K;S;S	FALSE	FALSE	No	FALSE	Non-Synonymous	NA	FALSE	TRUE	FALSE	FALSE	FALSE	FALSE	TRUE	TRUE	TRUE	751	2	S:N751K
SRR12895199	28881	2	6102	60.0	35.2	0	0.0	0.0	2	60.0	60.0	0	0.0	0.0	0	NA	NA	NA	NA	6106	6106	2488	0.4077351687971157	3614	0.5922648312028843	6102	0.999344906649198	SRR12895199	4979.19485591166	1276	3138	AMPLICON	ILLUMINA	2020-09-05	Severe acute respiratory syndrome coronavirus 2	PAIRED	THE PETER DOHERTY INSTITUTE FOR INFECTION AND IMMUNITY	Australia	Oceania	['23']	['female']	0.999344906649198	SRR12895199	SRR12895199	['female']	['23']	28881	G	A	G>A	N	N	AGG	AAG	608	608	203	R	K	G28881A;R203K;N;N	FALSE	FALSE	Yes	FALSE	Non-Synonymous	NA	TRUE	TRUE	FALSE	FALSE	FALSE	FALSE	FALSE	FALSE	FALSE	203	2	N:R203K
SRR12895199	28882	1	6014	60.0	35.08	0	0.0	0.0	0	0.0	0.0	0	0.0	0.0	0	NA	NA	NA	NA	6014	6014	2386	0.39674093781177255	3628	0.6032590621882274	6014	1	SRR12895199	4979.19485591166	1276	3138	AMPLICON	ILLUMINA	2020-09-05	Severe acute respiratory syndrome coronavirus 2	PAIRED	THE PETER DOHERTY INSTITUTE FOR INFECTION AND IMMUNITY	Australia	Oceania	['23']	['female']	1	SRR12895199	SRR12895199	['female']	['23']	28882	G	A	G>A	N	N	AGG	AGA	609	609	203	R	R	G28882A;R203R;N;N	FALSE	FALSE	Yes	TRUE	Synonymous	NA	TRUE	TRUE	FALSE	FALSE	FALSE	FALSE	FALSE	FALSE	FALSE	203	2	N:R203R
SRR12895199	28883	1	0	0.0	0.0	6416	60.0	60.0	0	0.0	0.0	0	0.0	0.0	0	NA	NA	NA	NA	6416	6416	2604	0.40586034912718205	3812	0.594139650872818	6416	1	SRR12895199	4979.19485591166	1276	3138	AMPLICON	ILLUMINA	2020-09-05	Severe acute respiratory syndrome coronavirus 2	PAIRED	THE PETER DOHERTY INSTITUTE FOR INFECTION AND IMMUNITY	Australia	Oceania	['23']	['female']	1	SRR12895199	SRR12895199	['female']	['23']	28883	G	C	G>C	N	N	GGA	CGA	610	610	204	G	R	G28883C;G204R;N;N	FALSE	FALSE	Yes	FALSE	Non-Synonymous	NA	TRUE	TRUE	FALSE	FALSE	FALSE	FALSE	FALSE	FALSE	FALSE	204	2	N:G204R
SRR12895199	29030	3	0	0.0	0.0	2	60.0	60.0	2289	60.0	60.0	182	60.0	60.0	0	NA	NA	NA	NA	2473	2473	6	0.03296703296703297	176	0.967032967032967	182	0.0735948241002831	SRR12895199	4979.19485591166	1276	3138	AMPLICON	ILLUMINA	2020-09-05	Severe acute respiratory syndrome coronavirus 2	PAIRED	THE PETER DOHERTY INSTITUTE FOR INFECTION AND IMMUNITY	Australia	Oceania	['23']	['female']	0.0735948241002831	SRR12895199	SRR12895199	['female']	['23']	29030	G	T	G>T	N	N	GAG	TAG	757	757	253	E	Stop	G29030T;E253Stop;N;N	TRUE	FALSE	No	NA	Nonsense	NA	TRUE	TRUE	FALSE	FALSE	FALSE	FALSE	TRUE	TRUE	FALSE	253	2	N:E253Stop
SRR12895202	1163	2	6	60.0	36.0	0	0.0	0.0	0	0.0	0.0	2958	60.0	60.0	0	NA	NA	NA	NA	2964	2964	1072	0.36240703177822853	1886	0.6375929682217715	2958	0.997975708502024	SRR12895202	3737.16232020433	1408	2758	AMPLICON	ILLUMINA	2020-08-06	Severe acute respiratory syndrome coronavirus 2	PAIRED	THE PETER DOHERTY INSTITUTE FOR INFECTION AND IMMUNITY	Australia	Oceania	['93']	['male']	0.997975708502024	SRR12895202	SRR12895202	['male']	['93']	1163	A	T	A>T	orf1a	NSP2	ATT	TTT	898	358	120	I	F	A1163T;I120F;orf1a;NSP2	FALSE	FALSE	Yes	FALSE	Non-Synonymous	NA	TRUE	TRUE	FALSE	FALSE	FALSE	FALSE	FALSE	FALSE	FALSE	300	2	NSP2:I120F
SRR12895202	3037	2	0	0.0	0.0	2	60.0	60.0	0	0.0	0.0	4167	60.0	60.0	0	NA	NA	NA	NA	4171	4171	1641	0.3938084953203744	2526	0.6061915046796257	4167	0.999040997362743	SRR12895202	3737.16232020433	1408	2758	AMPLICON	ILLUMINA	2020-08-06	Severe acute respiratory syndrome coronavirus 2	PAIRED	THE PETER DOHERTY INSTITUTE FOR INFECTION AND IMMUNITY	Australia	Oceania	['93']	['male']	0.999040997362743	SRR12895202	SRR12895202	['male']	['93']	3037	C	T	C>T	orf1a	NSP3	TTC	TTT	2772	318	106	F	F	C3037T;F106F;orf1a;NSP3	FALSE	FALSE	Yes	TRUE	Synonymous	NA	TRUE	TRUE	FALSE	FALSE	FALSE	FALSE	TRUE	TRUE	TRUE	924	2	NSP3:F106F
SRR12895202	7540	1	0	0.0	0.0	1628	60.0	60.0	0	0.0	0.0	0	0.0	0.0	0	NA	NA	NA	NA	1628	1628	546	0.3353808353808354	1082	0.6646191646191646	1628	1	SRR12895202	3737.16232020433	1408	2758	AMPLICON	ILLUMINA	2020-08-06	Severe acute respiratory syndrome coronavirus 2	PAIRED	THE PETER DOHERTY INSTITUTE FOR INFECTION AND IMMUNITY	Australia	Oceania	['93']	['male']	1	SRR12895202	SRR12895202	['male']	['93']	7540	T	C	T>C	orf1a	NSP3	ACT	ACC	7275	4821	1607	T	T	T7540C;T1607T;orf1a;NSP3	FALSE	FALSE	Yes	TRUE	Synonymous	NA	TRUE	TRUE	FALSE	FALSE	FALSE	FALSE	TRUE	TRUE	TRUE	2425	2	NSP3:T1607T
SRR12895202	14408	1	0	0.0	0.0	0	0.0	0.0	0	0.0	0.0	1750	60.0	60.0	0	NA	NA	NA	NA	1750	1750	770	0.44	980	0.56	1750	1	SRR12895202	3737.16232020433	1408	2758	AMPLICON	ILLUMINA	2020-08-06	Severe acute respiratory syndrome coronavirus 2	PAIRED	THE PETER DOHERTY INSTITUTE FOR INFECTION AND IMMUNITY	Australia	Oceania	['93']	['male']	1	SRR12895202	SRR12895202	['male']	['93']	14408	C	T	C>T	orf1b	NSP12	CCT	CTT	941	968	323	P	L	C14408T;P323L;orf1b;NSP12	FALSE	FALSE	Yes	FALSE	Non-Synonymous	NA	TRUE	FALSE	FALSE	FALSE	FALSE	FALSE	FALSE	FALSE	FALSE	314	2	NSP12:P323L
SRR12895202	16647	1	0	0.0	0.0	0	0.0	0.0	0	0.0	0.0	6229	60.0	60.0	0	NA	NA	NA	NA	6229	6229	1931	0.31000160539412425	4298	0.6899983946058758	6229	1	SRR12895202	3737.16232020433	1408	2758	AMPLICON	ILLUMINA	2020-08-06	Severe acute respiratory syndrome coronavirus 2	PAIRED	THE PETER DOHERTY INSTITUTE FOR INFECTION AND IMMUNITY	Australia	Oceania	['93']	['male']	1	SRR12895202	SRR12895202	['male']	['93']	16647	G	T	G>T	orf1b	NSP13	ACG	ACT	3180	411	137	T	T	G16647T;T137T;orf1b;NSP13	FALSE	FALSE	Yes	TRUE	Synonymous	NA	TRUE	TRUE	FALSE	FALSE	FALSE	FALSE	TRUE	TRUE	TRUE	1060	2	NSP13:T137T
SRR12895202	18555	2	2	60.0	21.0	0	0.0	0.0	0	0.0	0.0	2044	60.0	60.0	0	NA	NA	NA	NA	2046	2046	534	0.26125244618395305	1510	0.738747553816047	2044	0.999022482893451	SRR12895202	3737.16232020433	1408	2758	AMPLICON	ILLUMINA	2020-08-06	Severe acute respiratory syndrome coronavirus 2	PAIRED	THE PETER DOHERTY INSTITUTE FOR INFECTION AND IMMUNITY	Australia	Oceania	['93']	['male']	0.999022482893451	SRR12895202	SRR12895202	['male']	['93']	18555	C	T	C>T	orf1b	NSP14	GAC	GAT	5088	516	172	D	D	C18555T;D172D;orf1b;NSP14	FALSE	FALSE	Yes	TRUE	Synonymous	NA	TRUE	TRUE	FALSE	FALSE	FALSE	FALSE	FALSE	FALSE	TRUE	1696	2	NSP14:D172D
SRR12895202	18568	1	0	0.0	0.0	0	0.0	0.0	0	0.0	0.0	1848	60.0	60.0	0	NA	NA	NA	NA	1848	1848	426	0.2305194805194805	1422	0.7694805194805194	1848	1	SRR12895202	3737.16232020433	1408	2758	AMPLICON	ILLUMINA	2020-08-06	Severe acute respiratory syndrome coronavirus 2	PAIRED	THE PETER DOHERTY INSTITUTE FOR INFECTION AND IMMUNITY	Australia	Oceania	['93']	['male']	1	SRR12895202	SRR12895202	['male']	['93']	18568	C	T	C>T	orf1b	NSP14	CTC	TTC	5101	529	177	L	F	C18568T;L177F;orf1b;NSP14	FALSE	FALSE	Yes	FALSE	Non-Synonymous	NA	TRUE	TRUE	FALSE	FALSE	FALSE	FALSE	FALSE	FALSE	TRUE	1701	2	NSP14:L177F
SRR12895202	19658	3	0	0.0	0.0	2	60.0	60.0	6292	60.0	60.0	682	60.0	60.0	0	NA	NA	NA	NA	6976	6976	618	0.906158357771261	64	0.093841642228739	682	0.0977637614678899	SRR12895202	3737.16232020433	1408	2758	AMPLICON	ILLUMINA	2020-08-06	Severe acute respiratory syndrome coronavirus 2	PAIRED	THE PETER DOHERTY INSTITUTE FOR INFECTION AND IMMUNITY	Australia	Oceania	['93']	['male']	0.0977637614678899	SRR12895202	SRR12895202	['male']	['93']	19658	G	T	G>T	orf1b	NSP15	GGA	GTA	6191	38	13	G	V	G19658T;G13V;orf1b;NSP15	FALSE	FALSE	No	FALSE	Non-Synonymous	NA	FALSE	TRUE	FALSE	TRUE	FALSE	FALSE	FALSE	FALSE	TRUE	2064	2	NSP15:G13V
SRR12895202	23401	3	7791	60.0	35.44	4	60.0	60.0	6	60.0	60.0	0	0.0	0.0	0	NA	NA	NA	NA	7801	7801	1844	0.23668335258631754	5947	0.7633166474136824	7791	0.998718113062428	SRR12895202	3737.16232020433	1408	2758	AMPLICON	ILLUMINA	2020-08-06	Severe acute respiratory syndrome coronavirus 2	PAIRED	THE PETER DOHERTY INSTITUTE FOR INFECTION AND IMMUNITY	Australia	Oceania	['93']	['male']	0.998718113062428	SRR12895202	SRR12895202	['male']	['93']	23401	G	A	G>A	S	S	CAG	CAA	1839	1839	613	Q	Q	G23401A;Q613Q;S;S	FALSE	FALSE	Yes	TRUE	Synonymous	SD2	TRUE	TRUE	FALSE	FALSE	FALSE	FALSE	FALSE	FALSE	FALSE	613	2	S:Q613Q
SRR12895202	23403	1	0	0.0	0.0	0	0.0	0.0	7701	60.0	60.0	0	0.0	0.0	0	NA	NA	NA	NA	7707	7707	1767	0.22945072068562525	5934	0.7705492793143748	7701	0.999221486959907	SRR12895202	3737.16232020433	1408	2758	AMPLICON	ILLUMINA	2020-08-06	Severe acute respiratory syndrome coronavirus 2	PAIRED	THE PETER DOHERTY INSTITUTE FOR INFECTION AND IMMUNITY	Australia	Oceania	['93']	['male']	0.999221486959907	SRR12895202	SRR12895202	['male']	['93']	23403	A	G	A>G	S	S	GAT	GGT	1841	1841	614	D	G	A23403G;D614G;S;S	FALSE	FALSE	Yes	FALSE	Non-Synonymous	SD2	TRUE	TRUE	FALSE	FALSE	FALSE	FALSE	FALSE	FALSE	FALSE	614	2	S:D614G
SRR12895202	28881	1	3178	60.0	35.5	0	0.0	0.0	0	0.0	0.0	0	0.0	0.0	0	NA	NA	NA	NA	3184	3184	1272	0.4002517306482064	1906	0.5997482693517936	3178	0.998115577889447	SRR12895202	3737.16232020433	1408	2758	AMPLICON	ILLUMINA	2020-08-06	Severe acute respiratory syndrome coronavirus 2	PAIRED	THE PETER DOHERTY INSTITUTE FOR INFECTION AND IMMUNITY	Australia	Oceania	['93']	['male']	0.998115577889447	SRR12895202	SRR12895202	['male']	['93']	28881	G	A	G>A	N	N	AGG	AAG	608	608	203	R	K	G28881A;R203K;N;N	FALSE	FALSE	Yes	FALSE	Non-Synonymous	NA	TRUE	TRUE	FALSE	FALSE	FALSE	FALSE	FALSE	FALSE	FALSE	203	2	N:R203K
SRR12895202	28882	2	3158	60.0	35.2	0	0.0	0.0	4	60.0	60.0	0	0.0	0.0	0	NA	NA	NA	NA	3162	3162	1240	0.39265357821405955	1918	0.6073464217859404	3158	0.998734977862113	SRR12895202	3737.16232020433	1408	2758	AMPLICON	ILLUMINA	2020-08-06	Severe acute respiratory syndrome coronavirus 2	PAIRED	THE PETER DOHERTY INSTITUTE FOR INFECTION AND IMMUNITY	Australia	Oceania	['93']	['male']	0.998734977862113	SRR12895202	SRR12895202	['male']	['93']	28882	G	A	G>A	N	N	AGG	AGA	609	609	203	R	R	G28882A;R203R;N;N	FALSE	FALSE	Yes	TRUE	Synonymous	NA	TRUE	TRUE	FALSE	FALSE	FALSE	FALSE	FALSE	FALSE	FALSE	203	2	N:R203R
SRR12895202	28883	1	0	0.0	0.0	3228	60.0	60.0	0	0.0	0.0	0	0.0	0.0	0	NA	NA	NA	NA	3228	3228	1272	0.3940520446096654	1956	0.6059479553903345	3228	1	SRR12895202	3737.16232020433	1408	2758	AMPLICON	ILLUMINA	2020-08-06	Severe acute respiratory syndrome coronavirus 2	PAIRED	THE PETER DOHERTY INSTITUTE FOR INFECTION AND IMMUNITY	Australia	Oceania	['93']	['male']	1	SRR12895202	SRR12895202	['male']	['93']	28883	G	C	G>C	N	N	GGA	CGA	610	610	204	G	R	G28883C;G204R;N;N	FALSE	FALSE	Yes	FALSE	Non-Synonymous	NA	TRUE	TRUE	FALSE	FALSE	FALSE	FALSE	FALSE	FALSE	FALSE	204	2	N:G204R
SRR12895203	1163	1	0	0.0	0.0	0	0.0	0.0	0	0.0	0.0	1584	60.0	60.0	0	NA	NA	NA	NA	1584	1584	528	0.3333333333333333	1056	0.6666666666666666	1584	1	SRR12895203	3028.36738597845	257	1187	AMPLICON	ILLUMINA	2020-09-03	Severe acute respiratory syndrome coronavirus 2	PAIRED	THE PETER DOHERTY INSTITUTE FOR INFECTION AND IMMUNITY	Australia	Oceania	['25']	['missing']	1	SRR12895203	SRR12895203	['missing']	['25']	1163	A	T	A>T	orf1a	NSP2	ATT	TTT	898	358	120	I	F	A1163T;I120F;orf1a;NSP2	FALSE	FALSE	Yes	FALSE	Non-Synonymous	NA	TRUE	TRUE	FALSE	FALSE	FALSE	FALSE	FALSE	FALSE	FALSE	300	2	NSP2:I120F
SRR12895203	3037	2	0	0.0	0.0	2	60.0	60.0	0	0.0	0.0	3998	60.0	60.0	0	NA	NA	NA	NA	4004	4004	1386	0.34667333666833416	2612	0.6533266633316658	3998	0.998501498501498	SRR12895203	3028.36738597845	257	1187	AMPLICON	ILLUMINA	2020-09-03	Severe acute respiratory syndrome coronavirus 2	PAIRED	THE PETER DOHERTY INSTITUTE FOR INFECTION AND IMMUNITY	Australia	Oceania	['25']	['missing']	0.998501498501498	SRR12895203	SRR12895203	['missing']	['25']	3037	C	T	C>T	orf1a	NSP3	TTC	TTT	2772	318	106	F	F	C3037T;F106F;orf1a;NSP3	FALSE	FALSE	Yes	TRUE	Synonymous	NA	TRUE	TRUE	FALSE	FALSE	FALSE	FALSE	TRUE	TRUE	TRUE	924	2	NSP3:F106F
SRR12895203	6485	3	3832	60.0	35.52	2	60.0	60.0	2	60.0	60.0	0	0.0	0.0	0	NA	NA	NA	NA	3836	3836	272	0.0709812108559499	3560	0.9290187891440501	3832	0.99895724713243	SRR12895203	3028.36738597845	257	1187	AMPLICON	ILLUMINA	2020-09-03	Severe acute respiratory syndrome coronavirus 2	PAIRED	THE PETER DOHERTY INSTITUTE FOR INFECTION AND IMMUNITY	Australia	Oceania	['25']	['missing']	0.99895724713243	SRR12895203	SRR12895203	['missing']	['25']	6485	G	A	G>A	orf1a	NSP3	GAC	AAC	6220	3766	1256	D	N	G6485A;D1256N;orf1a;NSP3	FALSE	FALSE	Yes	FALSE	Non-Synonymous	NA	TRUE	TRUE	FALSE	FALSE	FALSE	FALSE	TRUE	TRUE	FALSE	2074	2	NSP3:D1256N
SRR12895203	7540	1	0	0.0	0.0	1860	60.0	60.0	0	0.0	0.0	0	0.0	0.0	0	NA	NA	NA	NA	1860	1860	586	0.3150537634408602	1274	0.6849462365591398	1860	1	SRR12895203	3028.36738597845	257	1187	AMPLICON	ILLUMINA	2020-09-03	Severe acute respiratory syndrome coronavirus 2	PAIRED	THE PETER DOHERTY INSTITUTE FOR INFECTION AND IMMUNITY	Australia	Oceania	['25']	['missing']	1	SRR12895203	SRR12895203	['missing']	['25']	7540	T	C	T>C	orf1a	NSP3	ACT	ACC	7275	4821	1607	T	T	T7540C;T1607T;orf1a;NSP3	FALSE	FALSE	Yes	TRUE	Synonymous	NA	TRUE	TRUE	FALSE	FALSE	FALSE	FALSE	TRUE	TRUE	TRUE	2425	2	NSP3:T1607T
SRR12895203	11083	1	0	0.0	0.0	0	0.0	0.0	0	0.0	0.0	1238	59.86	59.86	0	NA	NA	NA	NA	1370	1370	1076	0.8691437802907916	162	0.1308562197092084	1238	0.903649635036496	SRR12895203	3028.36738597845	257	1187	AMPLICON	ILLUMINA	2020-09-03	Severe acute respiratory syndrome coronavirus 2	PAIRED	THE PETER DOHERTY INSTITUTE FOR INFECTION AND IMMUNITY	Australia	Oceania	['25']	['missing']	0.903649635036496	SRR12895203	SRR12895203	['missing']	['25']	11083	G	T	G>T	orf1a	NSP6	TTG	TTT	10818	111	37	L	F	G11083T;L37F;orf1a;NSP6	FALSE	FALSE	Yes	FALSE	Non-Synonymous	NA	TRUE	TRUE	FALSE	FALSE	FALSE	FALSE	FALSE	FALSE	FALSE	3606	2	NSP6:L37F
SRR12895203	14408	3	0	0.0	0.0	2	60.0	60.0	2	60.0	60.0	3602	60.0	60.0	0	NA	NA	NA	NA	3606	3606	1564	0.43420322043309273	2038	0.5657967795669073	3602	0.998890737659456	SRR12895203	3028.36738597845	257	1187	AMPLICON	ILLUMINA	2020-09-03	Severe acute respiratory syndrome coronavirus 2	PAIRED	THE PETER DOHERTY INSTITUTE FOR INFECTION AND IMMUNITY	Australia	Oceania	['25']	['missing']	0.998890737659456	SRR12895203	SRR12895203	['missing']	['25']	14408	C	T	C>T	orf1b	NSP12	CCT	CTT	941	968	323	P	L	C14408T;P323L;orf1b;NSP12	FALSE	FALSE	Yes	FALSE	Non-Synonymous	NA	TRUE	FALSE	FALSE	FALSE	FALSE	FALSE	FALSE	FALSE	FALSE	314	2	NSP12:P323L
SRR12895203	16222	3	0	0.0	0.0	2	60.0	60.0	2	60.0	60.0	6746	60.0	60.0	0	NA	NA	NA	NA	6750	6750	5536	0.8206344500444708	1210	0.1793655499555292	6746	0.999407407407407	SRR12895203	3028.36738597845	257	1187	AMPLICON	ILLUMINA	2020-09-03	Severe acute respiratory syndrome coronavirus 2	PAIRED	THE PETER DOHERTY INSTITUTE FOR INFECTION AND IMMUNITY	Australia	Oceania	['25']	['missing']	0.999407407407407	SRR12895203	SRR12895203	['missing']	['25']	16222	C	T	C>T	orf1b	NSP12	CAT	TAT	2755	2782	928	H	Y	C16222T;H928Y;orf1b;NSP12	FALSE	FALSE	Yes	FALSE	Non-Synonymous	NA	TRUE	TRUE	FALSE	FALSE	FALSE	FALSE	TRUE	TRUE	FALSE	919	2	NSP12:H928Y
SRR12895203	16647	2	2	60.0	36.0	0	0.0	0.0	0	0.0	0.0	5546	60.0	60.0	0	NA	NA	NA	NA	5548	5548	2290	0.4129102055535521	3256	0.5870897944464479	5546	0.999639509733237	SRR12895203	3028.36738597845	257	1187	AMPLICON	ILLUMINA	2020-09-03	Severe acute respiratory syndrome coronavirus 2	PAIRED	THE PETER DOHERTY INSTITUTE FOR INFECTION AND IMMUNITY	Australia	Oceania	['25']	['missing']	0.999639509733237	SRR12895203	SRR12895203	['missing']	['25']	16647	G	T	G>T	orf1b	NSP13	ACG	ACT	3180	411	137	T	T	G16647T;T137T;orf1b;NSP13	FALSE	FALSE	Yes	TRUE	Synonymous	NA	TRUE	TRUE	FALSE	FALSE	FALSE	FALSE	TRUE	TRUE	TRUE	1060	2	NSP13:T137T
SRR12895203	17337	3	0	0.0	0.0	2	60.0	60.0	5473	60.0	60.0	2	60.0	60.0	0	NA	NA	NA	NA	5479	5479	1442	0.2634752420975699	4031	0.7365247579024301	5473	0.998904909655047	SRR12895203	3028.36738597845	257	1187	AMPLICON	ILLUMINA	2020-09-03	Severe acute respiratory syndrome coronavirus 2	PAIRED	THE PETER DOHERTY INSTITUTE FOR INFECTION AND IMMUNITY	Australia	Oceania	['25']	['missing']	0.998904909655047	SRR12895203	SRR12895203	['missing']	['25']	17337	A	G	A>G	orf1b	NSP13	ACA	ACG	3870	1101	367	T	T	A17337G;T367T;orf1b;NSP13	FALSE	FALSE	Yes	TRUE	Synonymous	NA	TRUE	TRUE	FALSE	FALSE	FALSE	FALSE	TRUE	TRUE	TRUE	1290	2	NSP13:T367T
SRR12895203	18555	1	0	0.0	0.0	0	0.0	0.0	0	0.0	0.0	1640	60.0	60.0	0	NA	NA	NA	NA	1640	1640	380	0.23170731707317074	1260	0.7682926829268293	1640	1	SRR12895203	3028.36738597845	257	1187	AMPLICON	ILLUMINA	2020-09-03	Severe acute respiratory syndrome coronavirus 2	PAIRED	THE PETER DOHERTY INSTITUTE FOR INFECTION AND IMMUNITY	Australia	Oceania	['25']	['missing']	1	SRR12895203	SRR12895203	['missing']	['25']	18555	C	T	C>T	orf1b	NSP14	GAC	GAT	5088	516	172	D	D	C18555T;D172D;orf1b;NSP14	FALSE	FALSE	Yes	TRUE	Synonymous	NA	TRUE	TRUE	FALSE	FALSE	FALSE	FALSE	FALSE	FALSE	TRUE	1696	2	NSP14:D172D
SRR12895203	22858	2	0	0.0	0.0	4	60.0	60.0	0	0.0	0.0	824	60.0	60.0	0	NA	NA	NA	NA	828	828	224	0.27184466019417475	600	0.7281553398058253	824	0.995169082125604	SRR12895203	3028.36738597845	257	1187	AMPLICON	ILLUMINA	2020-09-03	Severe acute respiratory syndrome coronavirus 2	PAIRED	THE PETER DOHERTY INSTITUTE FOR INFECTION AND IMMUNITY	Australia	Oceania	['25']	['missing']	0.995169082125604	SRR12895203	SRR12895203	['missing']	['25']	22858	C	T	C>T	S	S	TGC	TGT	1296	1296	432	C	C	C22858T;C432C;S;S	FALSE	FALSE	Yes	TRUE	Synonymous	RBD	TRUE	TRUE	FALSE	TRUE	FALSE	FALSE	FALSE	FALSE	FALSE	432	2	S:C432C
SRR12895203	22992	1	476	60.0	35.53	0	0.0	0.0	0	0.0	0.0	0	0.0	0.0	0	NA	NA	NA	NA	476	476	314	0.6596638655462185	162	0.3403361344537815	476	1	SRR12895203	3028.36738597845	257	1187	AMPLICON	ILLUMINA	2020-09-03	Severe acute respiratory syndrome coronavirus 2	PAIRED	THE PETER DOHERTY INSTITUTE FOR INFECTION AND IMMUNITY	Australia	Oceania	['25']	['missing']	1	SRR12895203	SRR12895203	['missing']	['25']	22992	G	A	G>A	S	S	AGC	AAC	1430	1430	477	S	N	G22992A;S477N;S;S	FALSE	FALSE	Yes	FALSE	Non-Synonymous	RBD	TRUE	TRUE	FALSE	FALSE	FALSE	FALSE	TRUE	TRUE	FALSE	477	2	S:S477N
SRR12895203	23401	3	4354	60.0	35.29	0	0.0	0.0	6	60.0	60.0	2	60.0	60.0	0	NA	NA	NA	NA	4362	4362	922	0.21175930179145613	3432	0.7882406982085439	4354	0.998165978908757	SRR12895203	3028.36738597845	257	1187	AMPLICON	ILLUMINA	2020-09-03	Severe acute respiratory syndrome coronavirus 2	PAIRED	THE PETER DOHERTY INSTITUTE FOR INFECTION AND IMMUNITY	Australia	Oceania	['25']	['missing']	0.998165978908757	SRR12895203	SRR12895203	['missing']	['25']	23401	G	A	G>A	S	S	CAG	CAA	1839	1839	613	Q	Q	G23401A;Q613Q;S;S	FALSE	FALSE	Yes	TRUE	Synonymous	SD2	TRUE	TRUE	FALSE	FALSE	FALSE	FALSE	FALSE	FALSE	FALSE	613	2	S:Q613Q
SRR12895203	23403	2	0	0.0	0.0	0	0.0	0.0	4264	60.0	60.0	2	60.0	60.0	0	NA	NA	NA	NA	4272	4272	844	0.19793621013133209	3420	0.8020637898686679	4264	0.99812734082397	SRR12895203	3028.36738597845	257	1187	AMPLICON	ILLUMINA	2020-09-03	Severe acute respiratory syndrome coronavirus 2	PAIRED	THE PETER DOHERTY INSTITUTE FOR INFECTION AND IMMUNITY	Australia	Oceania	['25']	['missing']	0.99812734082397	SRR12895203	SRR12895203	['missing']	['25']	23403	A	G	A>G	S	S	GAT	GGT	1841	1841	614	D	G	A23403G;D614G;S;S	FALSE	FALSE	Yes	FALSE	Non-Synonymous	SD2	TRUE	TRUE	FALSE	FALSE	FALSE	FALSE	FALSE	FALSE	FALSE	614	2	S:D614G
SRR12895203	24034	2	0	0.0	0.0	2	60.0	60.0	0	0.0	0.0	1530	60.0	60.0	0	NA	NA	NA	NA	1532	1532	302	0.19738562091503267	1228	0.8026143790849674	1530	0.998694516971279	SRR12895203	3028.36738597845	257	1187	AMPLICON	ILLUMINA	2020-09-03	Severe acute respiratory syndrome coronavirus 2	PAIRED	THE PETER DOHERTY INSTITUTE FOR INFECTION AND IMMUNITY	Australia	Oceania	['25']	['missing']	0.998694516971279	SRR12895203	SRR12895203	['missing']	['25']	24034	C	T	C>T	S	S	AAC	AAT	2472	2472	824	N	N	C24034T;N824N;S;S	FALSE	FALSE	Yes	TRUE	Synonymous	NA	TRUE	TRUE	FALSE	FALSE	FALSE	FALSE	TRUE	TRUE	TRUE	824	2	S:N824N
SRR12895203	28881	1	1400	60.0	35.15	0	0.0	0.0	0	0.0	0.0	0	0.0	0.0	0	NA	NA	NA	NA	1400	1400	588	0.42	812	0.58	1400	1	SRR12895203	3028.36738597845	257	1187	AMPLICON	ILLUMINA	2020-09-03	Severe acute respiratory syndrome coronavirus 2	PAIRED	THE PETER DOHERTY INSTITUTE FOR INFECTION AND IMMUNITY	Australia	Oceania	['25']	['missing']	1	SRR12895203	SRR12895203	['missing']	['25']	28881	G	A	G>A	N	N	AGG	AAG	608	608	203	R	K	G28881A;R203K;N;N	FALSE	FALSE	Yes	FALSE	Non-Synonymous	NA	TRUE	TRUE	FALSE	FALSE	FALSE	FALSE	FALSE	FALSE	FALSE	203	2	N:R203K
SRR12895203	28882	2	1362	60.0	35.29	0	0.0	0.0	4	60.0	60.0	0	0.0	0.0	0	NA	NA	NA	NA	1366	1366	568	0.4170337738619677	794	0.5829662261380323	1362	0.997071742313324	SRR12895203	3028.36738597845	257	1187	AMPLICON	ILLUMINA	2020-09-03	Severe acute respiratory syndrome coronavirus 2	PAIRED	THE PETER DOHERTY INSTITUTE FOR INFECTION AND IMMUNITY	Australia	Oceania	['25']	['missing']	0.997071742313324	SRR12895203	SRR12895203	['missing']	['25']	28882	G	A	G>A	N	N	AGG	AGA	609	609	203	R	R	G28882A;R203R;N;N	FALSE	FALSE	Yes	TRUE	Synonymous	NA	TRUE	TRUE	FALSE	FALSE	FALSE	FALSE	FALSE	FALSE	FALSE	203	2	N:R203R
SRR12895203	28883	1	0	0.0	0.0	1420	60.0	60.0	0	0.0	0.0	0	0.0	0.0	0	NA	NA	NA	NA	1420	1420	580	0.4084507042253521	840	0.5915492957746479	1420	1	SRR12895203	3028.36738597845	257	1187	AMPLICON	ILLUMINA	2020-09-03	Severe acute respiratory syndrome coronavirus 2	PAIRED	THE PETER DOHERTY INSTITUTE FOR INFECTION AND IMMUNITY	Australia	Oceania	['25']	['missing']	1	SRR12895203	SRR12895203	['missing']	['25']	28883	G	C	G>C	N	N	GGA	CGA	610	610	204	G	R	G28883C;G204R;N;N	FALSE	FALSE	Yes	FALSE	Non-Synonymous	NA	TRUE	TRUE	FALSE	FALSE	FALSE	FALSE	FALSE	FALSE	FALSE	204	2	N:G204R
SRR12895204	1163	1	0	0.0	0.0	0	0.0	0.0	0	0.0	0.0	3088	60.0	60.0	0	NA	NA	NA	NA	3088	3088	1070	0.34650259067357514	2018	0.6534974093264249	3088	1	SRR12895204	3989.04508308363	528	1020	AMPLICON	ILLUMINA	2020-08-21	Severe acute respiratory syndrome coronavirus 2	PAIRED	THE PETER DOHERTY INSTITUTE FOR INFECTION AND IMMUNITY	Australia	Oceania	['36']	['female']	1	SRR12895204	SRR12895204	['female']	['36']	1163	A	T	A>T	orf1a	NSP2	ATT	TTT	898	358	120	I	F	A1163T;I120F;orf1a;NSP2	FALSE	FALSE	Yes	FALSE	Non-Synonymous	NA	TRUE	TRUE	FALSE	FALSE	FALSE	FALSE	FALSE	FALSE	FALSE	300	2	NSP2:I120F
SRR12895204	3037	1	0	0.0	0.0	0	0.0	0.0	0	0.0	0.0	4376	60.0	60.0	0	NA	NA	NA	NA	4378	4378	1606	0.3670018281535649	2770	0.6329981718464351	4376	0.999543170397442	SRR12895204	3989.04508308363	528	1020	AMPLICON	ILLUMINA	2020-08-21	Severe acute respiratory syndrome coronavirus 2	PAIRED	THE PETER DOHERTY INSTITUTE FOR INFECTION AND IMMUNITY	Australia	Oceania	['36']	['female']	0.999543170397442	SRR12895204	SRR12895204	['female']	['36']	3037	C	T	C>T	orf1a	NSP3	TTC	TTT	2772	318	106	F	F	C3037T;F106F;orf1a;NSP3	FALSE	FALSE	Yes	TRUE	Synonymous	NA	TRUE	TRUE	FALSE	FALSE	FALSE	FALSE	TRUE	TRUE	TRUE	924	2	NSP3:F106F
SRR12895204	7540	1	0	0.0	0.0	2060	60.0	60.0	0	0.0	0.0	0	0.0	0.0	0	NA	NA	NA	NA	2060	2060	608	0.29514563106796116	1452	0.7048543689320388	2060	1	SRR12895204	3989.04508308363	528	1020	AMPLICON	ILLUMINA	2020-08-21	Severe acute respiratory syndrome coronavirus 2	PAIRED	THE PETER DOHERTY INSTITUTE FOR INFECTION AND IMMUNITY	Australia	Oceania	['36']	['female']	1	SRR12895204	SRR12895204	['female']	['36']	7540	T	C	T>C	orf1a	NSP3	ACT	ACC	7275	4821	1607	T	T	T7540C;T1607T;orf1a;NSP3	FALSE	FALSE	Yes	TRUE	Synonymous	NA	TRUE	TRUE	FALSE	FALSE	FALSE	FALSE	TRUE	TRUE	TRUE	2425	2	NSP3:T1607T
SRR12895204	14408	1	0	0.0	0.0	0	0.0	0.0	0	0.0	0.0	5756	60.0	60.0	0	NA	NA	NA	NA	5760	5760	2618	0.4548297428769979	3138	0.545170257123002	5756	0.999305555555556	SRR12895204	3989.04508308363	528	1020	AMPLICON	ILLUMINA	2020-08-21	Severe acute respiratory syndrome coronavirus 2	PAIRED	THE PETER DOHERTY INSTITUTE FOR INFECTION AND IMMUNITY	Australia	Oceania	['36']	['female']	0.999305555555556	SRR12895204	SRR12895204	['female']	['36']	14408	C	T	C>T	orf1b	NSP12	CCT	CTT	941	968	323	P	L	C14408T;P323L;orf1b;NSP12	FALSE	FALSE	Yes	FALSE	Non-Synonymous	NA	TRUE	FALSE	FALSE	FALSE	FALSE	FALSE	FALSE	FALSE	FALSE	314	2	NSP12:P323L
SRR12895204	16647	2	0	0.0	0.0	2	60.0	60.0	0	0.0	0.0	5963	60.0	60.0	0	NA	NA	NA	NA	5965	5965	2534	0.42495388227402314	3429	0.5750461177259768	5963	0.999664710813076	SRR12895204	3989.04508308363	528	1020	AMPLICON	ILLUMINA	2020-08-21	Severe acute respiratory syndrome coronavirus 2	PAIRED	THE PETER DOHERTY INSTITUTE FOR INFECTION AND IMMUNITY	Australia	Oceania	['36']	['female']	0.999664710813076	SRR12895204	SRR12895204	['female']	['36']	16647	G	T	G>T	orf1b	NSP13	ACG	ACT	3180	411	137	T	T	G16647T;T137T;orf1b;NSP13	FALSE	FALSE	Yes	TRUE	Synonymous	NA	TRUE	TRUE	FALSE	FALSE	FALSE	FALSE	TRUE	TRUE	TRUE	1060	2	NSP13:T137T
SRR12895204	17850	1	0	0.0	0.0	0	0.0	0.0	0	0.0	0.0	1252	60.0	60.0	0	NA	NA	NA	NA	1252	1252	682	0.5447284345047924	570	0.45527156549520764	1252	1	SRR12895204	3989.04508308363	528	1020	AMPLICON	ILLUMINA	2020-08-21	Severe acute respiratory syndrome coronavirus 2	PAIRED	THE PETER DOHERTY INSTITUTE FOR INFECTION AND IMMUNITY	Australia	Oceania	['36']	['female']	1	SRR12895204	SRR12895204	['female']	['36']	17850	C	T	C>T	orf1b	NSP13	GGC	GGT	4383	1614	538	G	G	C17850T;G538G;orf1b;NSP13	FALSE	FALSE	Yes	TRUE	Synonymous	NA	TRUE	TRUE	FALSE	TRUE	FALSE	FALSE	FALSE	FALSE	TRUE	1461	2	NSP13:G538G
SRR12895204	18555	1	0	0.0	0.0	0	0.0	0.0	0	0.0	0.0	2332	60.0	60.0	0	NA	NA	NA	NA	2332	2332	522	0.22384219554030874	1810	0.7761578044596913	2332	1	SRR12895204	3989.04508308363	528	1020	AMPLICON	ILLUMINA	2020-08-21	Severe acute respiratory syndrome coronavirus 2	PAIRED	THE PETER DOHERTY INSTITUTE FOR INFECTION AND IMMUNITY	Australia	Oceania	['36']	['female']	1	SRR12895204	SRR12895204	['female']	['36']	18555	C	T	C>T	orf1b	NSP14	GAC	GAT	5088	516	172	D	D	C18555T;D172D;orf1b;NSP14	FALSE	FALSE	Yes	TRUE	Synonymous	NA	TRUE	TRUE	FALSE	FALSE	FALSE	FALSE	FALSE	FALSE	TRUE	1696	2	NSP14:D172D
SRR12895204	23401	3	6414	60.0	35.23	2	60.0	60.0	8	60.0	60.0	0	0.0	0.0	0	NA	NA	NA	NA	6424	6424	1648	0.25693794823822885	4766	0.7430620517617711	6414	0.998443337484433	SRR12895204	3989.04508308363	528	1020	AMPLICON	ILLUMINA	2020-08-21	Severe acute respiratory syndrome coronavirus 2	PAIRED	THE PETER DOHERTY INSTITUTE FOR INFECTION AND IMMUNITY	Australia	Oceania	['36']	['female']	0.998443337484433	SRR12895204	SRR12895204	['female']	['36']	23401	G	A	G>A	S	S	CAG	CAA	1839	1839	613	Q	Q	G23401A;Q613Q;S;S	FALSE	FALSE	Yes	TRUE	Synonymous	SD2	TRUE	TRUE	FALSE	FALSE	FALSE	FALSE	FALSE	FALSE	FALSE	613	2	S:Q613Q
SRR12895204	23403	1	0	0.0	0.0	0	0.0	0.0	6354	60.0	60.0	0	0.0	0.0	0	NA	NA	NA	NA	6366	6366	1528	0.24047843877872208	4826	0.7595215612212779	6354	0.998114985862394	SRR12895204	3989.04508308363	528	1020	AMPLICON	ILLUMINA	2020-08-21	Severe acute respiratory syndrome coronavirus 2	PAIRED	THE PETER DOHERTY INSTITUTE FOR INFECTION AND IMMUNITY	Australia	Oceania	['36']	['female']	0.998114985862394	SRR12895204	SRR12895204	['female']	['36']	23403	A	G	A>G	S	S	GAT	GGT	1841	1841	614	D	G	A23403G;D614G;S;S	FALSE	FALSE	Yes	FALSE	Non-Synonymous	SD2	TRUE	TRUE	FALSE	FALSE	FALSE	FALSE	FALSE	FALSE	FALSE	614	2	S:D614G
SRR12895204	24351	1	0	0.0	0.0	0	0.0	0.0	0	0.0	0.0	3630	60.0	60.0	0	NA	NA	NA	NA	3632	3632	910	0.25068870523415976	2720	0.7493112947658402	3630	0.999449339207048	SRR12895204	3989.04508308363	528	1020	AMPLICON	ILLUMINA	2020-08-21	Severe acute respiratory syndrome coronavirus 2	PAIRED	THE PETER DOHERTY INSTITUTE FOR INFECTION AND IMMUNITY	Australia	Oceania	['36']	['female']	0.999449339207048	SRR12895204	SRR12895204	['female']	['36']	24351	C	T	C>T	S	S	GCT	GTT	2789	2789	930	A	V	C24351T;A930V;S;S	FALSE	FALSE	Yes	FALSE	Non-Synonymous	HR1	TRUE	TRUE	FALSE	FALSE	FALSE	FALSE	TRUE	FALSE	TRUE	930	2	S:A930V
SRR12895204	25111	2	5992	60.0	35.06	0	0.0	0.0	0	0.0	0.0	2	60.0	60.0	0	NA	NA	NA	NA	5994	5994	3942	0.6578771695594126	2050	0.34212283044058744	5992	0.999666332999666	SRR12895204	3989.04508308363	528	1020	AMPLICON	ILLUMINA	2020-08-21	Severe acute respiratory syndrome coronavirus 2	PAIRED	THE PETER DOHERTY INSTITUTE FOR INFECTION AND IMMUNITY	Australia	Oceania	['36']	['female']	0.999666332999666	SRR12895204	SRR12895204	['female']	['36']	25111	T	A	T>A	S	S	ATT	ATA	3549	3549	1183	I	I	T25111A;I1183I;S;S	FALSE	FALSE	Yes	TRUE	Synonymous	HR2-TM-CT	TRUE	TRUE	FALSE	FALSE	FALSE	FALSE	TRUE	TRUE	FALSE	1183	2	S:I1183I
SRR12895204	28881	1	1088	60.0	34.78	0	0.0	0.0	0	0.0	0.0	0	0.0	0.0	0	NA	NA	NA	NA	1088	1088	380	0.3492647058823529	708	0.6507352941176471	1088	1	SRR12895204	3989.04508308363	528	1020	AMPLICON	ILLUMINA	2020-08-21	Severe acute respiratory syndrome coronavirus 2	PAIRED	THE PETER DOHERTY INSTITUTE FOR INFECTION AND IMMUNITY	Australia	Oceania	['36']	['female']	1	SRR12895204	SRR12895204	['female']	['36']	28881	G	A	G>A	N	N	AGG	AAG	608	608	203	R	K	G28881A;R203K;N;N	FALSE	FALSE	Yes	FALSE	Non-Synonymous	NA	TRUE	TRUE	FALSE	FALSE	FALSE	FALSE	FALSE	FALSE	FALSE	203	2	N:R203K
SRR12895204	28882	1	1078	60.0	34.56	0	0.0	0.0	0	0.0	0.0	0	0.0	0.0	0	NA	NA	NA	NA	1078	1078	400	0.37105751391465674	678	0.6289424860853432	1078	1	SRR12895204	3989.04508308363	528	1020	AMPLICON	ILLUMINA	2020-08-21	Severe acute respiratory syndrome coronavirus 2	PAIRED	THE PETER DOHERTY INSTITUTE FOR INFECTION AND IMMUNITY	Australia	Oceania	['36']	['female']	1	SRR12895204	SRR12895204	['female']	['36']	28882	G	A	G>A	N	N	AGG	AGA	609	609	203	R	R	G28882A;R203R;N;N	FALSE	FALSE	Yes	TRUE	Synonymous	NA	TRUE	TRUE	FALSE	FALSE	FALSE	FALSE	FALSE	FALSE	FALSE	203	2	N:R203R
SRR12895204	28883	1	0	0.0	0.0	1178	60.0	60.0	0	0.0	0.0	0	0.0	0.0	0	NA	NA	NA	NA	1178	1178	442	0.37521222410865873	736	0.6247877758913413	1178	1	SRR12895204	3989.04508308363	528	1020	AMPLICON	ILLUMINA	2020-08-21	Severe acute respiratory syndrome coronavirus 2	PAIRED	THE PETER DOHERTY INSTITUTE FOR INFECTION AND IMMUNITY	Australia	Oceania	['36']	['female']	1	SRR12895204	SRR12895204	['female']	['36']	28883	G	C	G>C	N	N	GGA	CGA	610	610	204	G	R	G28883C;G204R;N;N	FALSE	FALSE	Yes	FALSE	Non-Synonymous	NA	TRUE	TRUE	FALSE	FALSE	FALSE	FALSE	FALSE	FALSE	FALSE	204	2	N:G204R
SRR12895205	695	2	0	0.0	0.0	0	0.0	0.0	7222	60.0	60.0	473	60.0	60.0	0	NA	NA	NA	NA	7695	7695	447	0.945031712473573	26	0.05496828752642706	473	0.0614684860298895	SRR12895205	3176.40579464588	2876	5695	AMPLICON	ILLUMINA	2020-08-02	Severe acute respiratory syndrome coronavirus 2	PAIRED	THE PETER DOHERTY INSTITUTE FOR INFECTION AND IMMUNITY	Australia	Oceania	['32']	['male']	0.0614684860298895	SRR12895205	SRR12895205	['male']	['32']	695	G	T	G>T	orf1a	NSP1	GAC	TAC	430	430	144	D	Y	G695T;D144Y;orf1a;NSP1	FALSE	FALSE	No	FALSE	Non-Synonymous	NA	TRUE	TRUE	FALSE	FALSE	FALSE	FALSE	TRUE	TRUE	FALSE	144	2	NSP1:D144Y
SRR12895205	1163	1	0	0.0	0.0	0	0.0	0.0	0	0.0	0.0	3308	60.0	60.0	0	NA	NA	NA	NA	3308	3308	1174	0.35489721886336156	2134	0.6451027811366384	3308	1	SRR12895205	3176.40579464588	2876	5695	AMPLICON	ILLUMINA	2020-08-02	Severe acute respiratory syndrome coronavirus 2	PAIRED	THE PETER DOHERTY INSTITUTE FOR INFECTION AND IMMUNITY	Australia	Oceania	['32']	['male']	1	SRR12895205	SRR12895205	['male']	['32']	1163	A	T	A>T	orf1a	NSP2	ATT	TTT	898	358	120	I	F	A1163T;I120F;orf1a;NSP2	FALSE	FALSE	Yes	FALSE	Non-Synonymous	NA	TRUE	TRUE	FALSE	FALSE	FALSE	FALSE	FALSE	FALSE	FALSE	300	2	NSP2:I120F
SRR12895205	2410	1	0	0.0	0.0	0	0.0	0.0	2430	60.0	60.0	0	0.0	0.0	0	NA	NA	NA	NA	2430	2430	1296	0.5333333333333333	1134	0.4666666666666667	2430	1	SRR12895205	3176.40579464588	2876	5695	AMPLICON	ILLUMINA	2020-08-02	Severe acute respiratory syndrome coronavirus 2	PAIRED	THE PETER DOHERTY INSTITUTE FOR INFECTION AND IMMUNITY	Australia	Oceania	['32']	['male']	1	SRR12895205	SRR12895205	['male']	['32']	2410	A	G	A>G	orf1a	NSP2	GGA	GGG	2145	1605	535	G	G	A2410G;G535G;orf1a;NSP2	FALSE	FALSE	Yes	TRUE	Synonymous	NA	TRUE	TRUE	FALSE	FALSE	FALSE	FALSE	FALSE	FALSE	FALSE	715	2	NSP2:G535G
SRR12895205	3037	2	0	0.0	0.0	12	60.0	60.0	0	0.0	0.0	4598	60.0	60.0	0	NA	NA	NA	NA	4618	4618	1236	0.26881252718573295	3362	0.7311874728142671	4598	0.995669120831529	SRR12895205	3176.40579464588	2876	5695	AMPLICON	ILLUMINA	2020-08-02	Severe acute respiratory syndrome coronavirus 2	PAIRED	THE PETER DOHERTY INSTITUTE FOR INFECTION AND IMMUNITY	Australia	Oceania	['32']	['male']	0.995669120831529	SRR12895205	SRR12895205	['male']	['32']	3037	C	T	C>T	orf1a	NSP3	TTC	TTT	2772	318	106	F	F	C3037T;F106F;orf1a;NSP3	FALSE	FALSE	Yes	TRUE	Synonymous	NA	TRUE	TRUE	FALSE	FALSE	FALSE	FALSE	TRUE	TRUE	TRUE	924	2	NSP3:F106F
SRR12895205	4272	3	0	0.0	0.0	2	60.0	60.0	4030	60.0	60.0	226	60.0	60.0	0	NA	NA	NA	NA	4258	4258	36	0.1592920353982301	190	0.8407079646017699	226	0.0530765617660874	SRR12895205	3176.40579464588	2876	5695	AMPLICON	ILLUMINA	2020-08-02	Severe acute respiratory syndrome coronavirus 2	PAIRED	THE PETER DOHERTY INSTITUTE FOR INFECTION AND IMMUNITY	Australia	Oceania	['32']	['male']	0.0530765617660874	SRR12895205	SRR12895205	['male']	['32']	4272	G	T	G>T	orf1a	NSP3	GGT	GTT	4007	1553	518	G	V	G4272T;G518V;orf1a;NSP3	FALSE	FALSE	No	FALSE	Non-Synonymous	NA	TRUE	TRUE	FALSE	FALSE	FALSE	FALSE	FALSE	FALSE	FALSE	1336	2	NSP3:G518V
SRR12895205	4554	2	0	0.0	0.0	1760	60.0	60.0	0	0.0	0.0	168	60.0	60.0	0	NA	NA	NA	NA	1928	1928	22	0.13095238095238096	146	0.8690476190476191	168	0.0871369294605809	SRR12895205	3176.40579464588	2876	5695	AMPLICON	ILLUMINA	2020-08-02	Severe acute respiratory syndrome coronavirus 2	PAIRED	THE PETER DOHERTY INSTITUTE FOR INFECTION AND IMMUNITY	Australia	Oceania	['32']	['male']	0.0871369294605809	SRR12895205	SRR12895205	['male']	['32']	4554	C	T	C>T	orf1a	NSP3	ACT	ATT	4289	1835	612	T	I	C4554T;T612I;orf1a;NSP3	FALSE	FALSE	No	FALSE	Non-Synonymous	NA	TRUE	TRUE	FALSE	FALSE	FALSE	FALSE	FALSE	FALSE	FALSE	1430	2	NSP3:T612I
SRR12895205	5206	3	0	0.0	0.0	2	60.0	60.0	4622	60.0	60.0	280	60.0	60.0	0	NA	NA	NA	NA	4904	4904	38	0.1357142857142857	242	0.8642857142857143	280	0.0570962479608483	SRR12895205	3176.40579464588	2876	5695	AMPLICON	ILLUMINA	2020-08-02	Severe acute respiratory syndrome coronavirus 2	PAIRED	THE PETER DOHERTY INSTITUTE FOR INFECTION AND IMMUNITY	Australia	Oceania	['32']	['male']	0.0570962479608483	SRR12895205	SRR12895205	['male']	['32']	5206	G	T	G>T	orf1a	NSP3	ATG	ATT	4941	2487	829	M	I	G5206T;M829I;orf1a;NSP3	FALSE	FALSE	No	FALSE	Non-Synonymous	NA	TRUE	TRUE	FALSE	FALSE	FALSE	FALSE	FALSE	FALSE	FALSE	1647	2	NSP3:M829I
SRR12895205	5496	2	0	0.0	0.0	0	0.0	0.0	142	60.0	60.0	10	60.0	60.0	0	NA	NA	NA	NA	152	152	4	0.4	6	0.6	10	0.0657894736842105	SRR12895205	3176.40579464588	2876	5695	AMPLICON	ILLUMINA	2020-08-02	Severe acute respiratory syndrome coronavirus 2	PAIRED	THE PETER DOHERTY INSTITUTE FOR INFECTION AND IMMUNITY	Australia	Oceania	['32']	['male']	0.0657894736842105	SRR12895205	SRR12895205	['male']	['32']	5496	G	T	G>T	orf1a	NSP3	TGC	TTC	5231	2777	926	C	F	G5496T;C926F;orf1a;NSP3	FALSE	FALSE	No	FALSE	Non-Synonymous	NA	TRUE	TRUE	FALSE	FALSE	FALSE	FALSE	TRUE	TRUE	FALSE	1744	2	NSP3:C926F
SRR12895205	7540	1	0	0.0	0.0	638	60.0	60.0	0	0.0	0.0	0	0.0	0.0	0	NA	NA	NA	NA	638	638	214	0.335423197492163	424	0.664576802507837	638	1	SRR12895205	3176.40579464588	2876	5695	AMPLICON	ILLUMINA	2020-08-02	Severe acute respiratory syndrome coronavirus 2	PAIRED	THE PETER DOHERTY INSTITUTE FOR INFECTION AND IMMUNITY	Australia	Oceania	['32']	['male']	1	SRR12895205	SRR12895205	['male']	['32']	7540	T	C	T>C	orf1a	NSP3	ACT	ACC	7275	4821	1607	T	T	T7540C;T1607T;orf1a;NSP3	FALSE	FALSE	Yes	TRUE	Synonymous	NA	TRUE	TRUE	FALSE	FALSE	FALSE	FALSE	TRUE	TRUE	TRUE	2425	2	NSP3:T1607T
SRR12895205	8068	2	0	0.0	0.0	204	60.0	60.0	0	0.0	0.0	3086	60.0	60.0	0	NA	NA	NA	NA	3290	3290	152	0.7450980392156863	52	0.2549019607843137	204	0.0620060790273556	SRR12895205	3176.40579464588	2876	5695	AMPLICON	ILLUMINA	2020-08-02	Severe acute respiratory syndrome coronavirus 2	PAIRED	THE PETER DOHERTY INSTITUTE FOR INFECTION AND IMMUNITY	Australia	Oceania	['32']	['male']	0.0620060790273556	SRR12895205	SRR12895205	['male']	['32']	8068	T	C	T>C	orf1a	NSP3	ACT	ACC	7803	5349	1783	T	T	T8068C;T1783T;orf1a;NSP3	FALSE	FALSE	No	TRUE	Synonymous	NA	TRUE	TRUE	FALSE	FALSE	FALSE	FALSE	FALSE	FALSE	FALSE	2601	2	NSP3:T1783T
SRR12895205	8161	3	2	60.0	36.0	172	60.0	60.0	0	0.0	0.0	2336	60.0	60.0	0	NA	NA	NA	NA	2510	2510	42	0.2441860465116279	130	0.7558139534883721	172	0.0685258964143426	SRR12895205	3176.40579464588	2876	5695	AMPLICON	ILLUMINA	2020-08-02	Severe acute respiratory syndrome coronavirus 2	PAIRED	THE PETER DOHERTY INSTITUTE FOR INFECTION AND IMMUNITY	Australia	Oceania	['32']	['male']	0.0685258964143426	SRR12895205	SRR12895205	['male']	['32']	8161	T	C	T>C	orf1a	NSP3	ACT	ACC	7896	5442	1814	T	T	T8161C;T1814T;orf1a;NSP3	FALSE	FALSE	No	TRUE	Synonymous	NA	TRUE	FALSE	FALSE	FALSE	FALSE	FALSE	FALSE	FALSE	FALSE	2632	2	NSP3:T1814T
SRR12895205	10710	2	0	0.0	0.0	212	60.0	60.0	0	0.0	0.0	3633	60.0	60.0	0	NA	NA	NA	NA	3845	3845	14	0.0660377358490566	198	0.9339622641509434	212	0.0551365409622887	SRR12895205	3176.40579464588	2876	5695	AMPLICON	ILLUMINA	2020-08-02	Severe acute respiratory syndrome coronavirus 2	PAIRED	THE PETER DOHERTY INSTITUTE FOR INFECTION AND IMMUNITY	Australia	Oceania	['32']	['male']	0.0551365409622887	SRR12895205	SRR12895205	['male']	['32']	10710	T	C	T>C	orf1a	NSP5	TTT	TCT	10445	656	219	F	S	T10710C;F219S;orf1a;NSP5	FALSE	FALSE	No	FALSE	Non-Synonymous	NA	TRUE	FALSE	FALSE	FALSE	FALSE	FALSE	FALSE	FALSE	FALSE	3482	2	NSP5:F219S
SRR12895205	10719	2	0	0.0	0.0	0	0.0	0.0	3015	60.0	60.0	182	60.0	60.0	0	NA	NA	NA	NA	3197	3197	8	0.04395604395604396	174	0.9560439560439561	182	0.0569283703472005	SRR12895205	3176.40579464588	2876	5695	AMPLICON	ILLUMINA	2020-08-02	Severe acute respiratory syndrome coronavirus 2	PAIRED	THE PETER DOHERTY INSTITUTE FOR INFECTION AND IMMUNITY	Australia	Oceania	['32']	['male']	0.0569283703472005	SRR12895205	SRR12895205	['male']	['32']	10719	G	T	G>T	orf1a	NSP5	CGA	CTA	10454	665	222	R	L	G10719T;R222L;orf1a;NSP5	FALSE	FALSE	No	FALSE	Non-Synonymous	NA	TRUE	TRUE	FALSE	TRUE	FALSE	FALSE	FALSE	FALSE	FALSE	3485	2	NSP5:R222L
SRR12895205	12269	3	334	60.0	34.63	0	0.0	0.0	5818	60.0	60.0	2	60.0	60.0	0	NA	NA	NA	NA	6154	6154	198	0.592814371257485	136	0.40718562874251496	334	0.054273643158921	SRR12895205	3176.40579464588	2876	5695	AMPLICON	ILLUMINA	2020-08-02	Severe acute respiratory syndrome coronavirus 2	PAIRED	THE PETER DOHERTY INSTITUTE FOR INFECTION AND IMMUNITY	Australia	Oceania	['32']	['male']	0.054273643158921	SRR12895205	SRR12895205	['male']	['32']	12269	G	A	G>A	orf1a	NSP8	GAA	AAA	12004	178	60	E	K	G12269A;E60K;orf1a;NSP8	FALSE	FALSE	No	FALSE	Non-Synonymous	NA	TRUE	TRUE	FALSE	FALSE	FALSE	FALSE	TRUE	TRUE	TRUE	4002	2	NSP8:E60K
SRR12895205	13935	2	0	0.0	0.0	1316	60.0	60.0	0	0.0	0.0	1478	60.0	60.0	0	NA	NA	NA	NA	2794	2794	106	0.08054711246200608	1210	0.9194528875379939	1316	0.471009305654975	SRR12895205	3176.40579464588	2876	5695	AMPLICON	ILLUMINA	2020-08-02	Severe acute respiratory syndrome coronavirus 2	PAIRED	THE PETER DOHERTY INSTITUTE FOR INFECTION AND IMMUNITY	Australia	Oceania	['32']	['male']	0.471009305654975	SRR12895205	SRR12895205	['male']	['32']	13935	T	C	T>C	orf1b	NSP12	TTT	TTC	468	495	165	F	F	T13935C;F165F;orf1b;NSP12	FALSE	FALSE	No	TRUE	Synonymous	NA	TRUE	TRUE	FALSE	FALSE	FALSE	FALSE	TRUE	FALSE	TRUE	156	2	NSP12:F165F
SRR12895205	14408	1	0	0.0	0.0	0	0.0	0.0	0	0.0	0.0	1404	60.0	60.0	0	NA	NA	NA	NA	1404	1404	634	0.4515669515669516	770	0.5484330484330484	1404	1	SRR12895205	3176.40579464588	2876	5695	AMPLICON	ILLUMINA	2020-08-02	Severe acute respiratory syndrome coronavirus 2	PAIRED	THE PETER DOHERTY INSTITUTE FOR INFECTION AND IMMUNITY	Australia	Oceania	['32']	['male']	1	SRR12895205	SRR12895205	['male']	['32']	14408	C	T	C>T	orf1b	NSP12	CCT	CTT	941	968	323	P	L	C14408T;P323L;orf1b;NSP12	FALSE	FALSE	Yes	FALSE	Non-Synonymous	NA	TRUE	FALSE	FALSE	FALSE	FALSE	FALSE	FALSE	FALSE	FALSE	314	2	NSP12:P323L
SRR12895205	14730	2	26	60.0	35.69	0	0.0	0.0	484	60.0	60.0	0	0.0	0.0	0	NA	NA	NA	NA	510	510	4	0.15384615384615385	22	0.8461538461538461	26	0.0509803921568627	SRR12895205	3176.40579464588	2876	5695	AMPLICON	ILLUMINA	2020-08-02	Severe acute respiratory syndrome coronavirus 2	PAIRED	THE PETER DOHERTY INSTITUTE FOR INFECTION AND IMMUNITY	Australia	Oceania	['32']	['male']	0.0509803921568627	SRR12895205	SRR12895205	['male']	['32']	14730	G	A	G>A	orf1b	NSP12	AAG	AAA	1263	1290	430	K	K	G14730A;K430K;orf1b;NSP12	FALSE	FALSE	No	TRUE	Synonymous	NA	TRUE	TRUE	FALSE	TRUE	FALSE	FALSE	FALSE	FALSE	TRUE	421	2	NSP12:K430K
SRR12895205	14854	2	0	0.0	0.0	0	0.0	0.0	290	60.0	60.0	46	60.0	60.0	0	NA	NA	NA	NA	336	336	12	0.2608695652173913	34	0.7391304347826086	46	0.136904761904762	SRR12895205	3176.40579464588	2876	5695	AMPLICON	ILLUMINA	2020-08-02	Severe acute respiratory syndrome coronavirus 2	PAIRED	THE PETER DOHERTY INSTITUTE FOR INFECTION AND IMMUNITY	Australia	Oceania	['32']	['male']	0.136904761904762	SRR12895205	SRR12895205	['male']	['32']	14854	G	T	G>T	orf1b	NSP12	GTA	TTA	1387	1414	472	V	L	G14854T;V472L;orf1b;NSP12	FALSE	FALSE	No	FALSE	Non-Synonymous	NA	TRUE	TRUE	FALSE	FALSE	FALSE	FALSE	TRUE	FALSE	TRUE	463	2	NSP12:V472L
SRR12895205	16647	3	0	0.0	0.0	8	60.0	60.0	2	60.0	60.0	5841	60.0	60.0	0	NA	NA	NA	NA	5851	5851	1606	0.2749529190207156	4235	0.7250470809792844	5841	0.998290890446078	SRR12895205	3176.40579464588	2876	5695	AMPLICON	ILLUMINA	2020-08-02	Severe acute respiratory syndrome coronavirus 2	PAIRED	THE PETER DOHERTY INSTITUTE FOR INFECTION AND IMMUNITY	Australia	Oceania	['32']	['male']	0.998290890446078	SRR12895205	SRR12895205	['male']	['32']	16647	G	T	G>T	orf1b	NSP13	ACG	ACT	3180	411	137	T	T	G16647T;T137T;orf1b;NSP13	FALSE	FALSE	Yes	TRUE	Synonymous	NA	TRUE	TRUE	FALSE	FALSE	FALSE	FALSE	TRUE	TRUE	TRUE	1060	2	NSP13:T137T
SRR12895205	18138	4	2	60.0	27.0	2290	60.0	60.0	4	60.0	60.0	122	60.0	60.0	0	NA	NA	NA	NA	2418	2418	84	0.6885245901639344	38	0.3114754098360656	122	0.0504549214226634	SRR12895205	3176.40579464588	2876	5695	AMPLICON	ILLUMINA	2020-08-02	Severe acute respiratory syndrome coronavirus 2	PAIRED	THE PETER DOHERTY INSTITUTE FOR INFECTION AND IMMUNITY	Australia	Oceania	['32']	['male']	0.0504549214226634	SRR12895205	SRR12895205	['male']	['32']	18138	C	T	C>T	orf1b	NSP14	TTC	TTT	4671	99	33	F	F	C18138T;F33F;orf1b;NSP14	FALSE	FALSE	No	TRUE	Synonymous	NA	TRUE	FALSE	FALSE	FALSE	FALSE	FALSE	FALSE	FALSE	FALSE	1557	2	NSP14:F33F
SRR12895205	18555	1	0	0.0	0.0	0	0.0	0.0	0	0.0	0.0	370	60.0	60.0	0	NA	NA	NA	NA	370	370	98	0.2648648648648649	272	0.7351351351351352	370	1	SRR12895205	3176.40579464588	2876	5695	AMPLICON	ILLUMINA	2020-08-02	Severe acute respiratory syndrome coronavirus 2	PAIRED	THE PETER DOHERTY INSTITUTE FOR INFECTION AND IMMUNITY	Australia	Oceania	['32']	['male']	1	SRR12895205	SRR12895205	['male']	['32']	18555	C	T	C>T	orf1b	NSP14	GAC	GAT	5088	516	172	D	D	C18555T;D172D;orf1b;NSP14	FALSE	FALSE	Yes	TRUE	Synonymous	NA	TRUE	TRUE	FALSE	FALSE	FALSE	FALSE	FALSE	FALSE	TRUE	1696	2	NSP14:D172D
SRR12895205	18782	3	0	0.0	0.0	2	60.0	60.0	7033	60.0	60.0	605	60.0	60.0	0	NA	NA	NA	NA	7640	7640	296	0.48925619834710743	309	0.5107438016528926	605	0.0791884816753927	SRR12895205	3176.40579464588	2876	5695	AMPLICON	ILLUMINA	2020-08-02	Severe acute respiratory syndrome coronavirus 2	PAIRED	THE PETER DOHERTY INSTITUTE FOR INFECTION AND IMMUNITY	Australia	Oceania	['32']	['male']	0.0791884816753927	SRR12895205	SRR12895205	['male']	['32']	18782	G	T	G>T	orf1b	NSP14	GGT	GTT	5315	743	248	G	V	G18782T;G248V;orf1b;NSP14	FALSE	FALSE	No	FALSE	Non-Synonymous	NA	TRUE	TRUE	FALSE	TRUE	FALSE	FALSE	FALSE	FALSE	TRUE	1772	2	NSP14:G248V
SRR12895205	20216	2	186	60.0	35.66	0	0.0	0.0	0	0.0	0.0	16	60.0	60.0	0	NA	NA	NA	NA	202	202	14	0.875	2	0.125	16	0.0792079207920792	SRR12895205	3176.40579464588	2876	5695	AMPLICON	ILLUMINA	2020-08-02	Severe acute respiratory syndrome coronavirus 2	PAIRED	THE PETER DOHERTY INSTITUTE FOR INFECTION AND IMMUNITY	Australia	Oceania	['32']	['male']	0.0792079207920792	SRR12895205	SRR12895205	['male']	['32']	20216	A	T	A>T	orf1b	NSP15	AAT	ATT	6749	596	199	N	I	A20216T;N199I;orf1b;NSP15	FALSE	FALSE	No	FALSE	Non-Synonymous	NA	TRUE	TRUE	FALSE	FALSE	FALSE	FALSE	FALSE	FALSE	FALSE	2250	2	NSP15:N199I
SRR12895205	23335	4	2	60.0	36.0	430	60.0	60.0	6	60.0	60.0	6989	60.0	60.0	0	NA	NA	NA	NA	7429	7429	202	0.4697674418604651	228	0.5302325581395348	430	0.0578812760802261	SRR12895205	3176.40579464588	2876	5695	AMPLICON	ILLUMINA	2020-08-02	Severe acute respiratory syndrome coronavirus 2	PAIRED	THE PETER DOHERTY INSTITUTE FOR INFECTION AND IMMUNITY	Australia	Oceania	['32']	['male']	0.0578812760802261	SRR12895205	SRR12895205	['male']	['32']	23335	T	C	T>C	S	S	TCT	TCC	1773	1773	591	S	S	T23335C;S591S;S;S	FALSE	FALSE	No	TRUE	Synonymous	SD2	TRUE	TRUE	FALSE	FALSE	FALSE	FALSE	TRUE	TRUE	FALSE	591	2	S:S591S
SRR12895205	23401	4	7528	60.0	35.54	2	60.0	60.0	10	60.0	60.0	2	60.0	60.0	0	NA	NA	NA	NA	7542	7542	1580	0.20988310308182784	5948	0.7901168969181721	7528	0.998143728453991	SRR12895205	3176.40579464588	2876	5695	AMPLICON	ILLUMINA	2020-08-02	Severe acute respiratory syndrome coronavirus 2	PAIRED	THE PETER DOHERTY INSTITUTE FOR INFECTION AND IMMUNITY	Australia	Oceania	['32']	['male']	0.998143728453991	SRR12895205	SRR12895205	['male']	['32']	23401	G	A	G>A	S	S	CAG	CAA	1839	1839	613	Q	Q	G23401A;Q613Q;S;S	FALSE	FALSE	Yes	TRUE	Synonymous	SD2	TRUE	TRUE	FALSE	FALSE	FALSE	FALSE	FALSE	FALSE	FALSE	613	2	S:Q613Q
SRR12895205	23403	2	0	0.0	0.0	8	60.0	60.0	7527	60.0	60.0	0	0.0	0.0	0	NA	NA	NA	NA	7543	7543	1539	0.2044639298525309	5988	0.7955360701474691	7527	0.997878828052499	SRR12895205	3176.40579464588	2876	5695	AMPLICON	ILLUMINA	2020-08-02	Severe acute respiratory syndrome coronavirus 2	PAIRED	THE PETER DOHERTY INSTITUTE FOR INFECTION AND IMMUNITY	Australia	Oceania	['32']	['male']	0.997878828052499	SRR12895205	SRR12895205	['male']	['32']	23403	A	G	A>G	S	S	GAT	GGT	1841	1841	614	D	G	A23403G;D614G;S;S	FALSE	FALSE	Yes	FALSE	Non-Synonymous	SD2	TRUE	TRUE	FALSE	FALSE	FALSE	FALSE	FALSE	FALSE	FALSE	614	2	S:D614G
SRR12895205	23562	2	326	60.0	35.48	0	0.0	0.0	2802	60.0	60.0	0	0.0	0.0	0	NA	NA	NA	NA	3128	3128	242	0.7423312883435583	84	0.25766871165644173	326	0.104219948849105	SRR12895205	3176.40579464588	2876	5695	AMPLICON	ILLUMINA	2020-08-02	Severe acute respiratory syndrome coronavirus 2	PAIRED	THE PETER DOHERTY INSTITUTE FOR INFECTION AND IMMUNITY	Australia	Oceania	['32']	['male']	0.104219948849105	SRR12895205	SRR12895205	['male']	['32']	23562	G	A	G>A	S	S	GGT	GAT	2000	2000	667	G	D	G23562A;G667D;S;S	FALSE	FALSE	No	FALSE	Non-Synonymous	SD2	FALSE	TRUE	FALSE	FALSE	FALSE	FALSE	TRUE	TRUE	FALSE	667	2	S:G667D
SRR12895205	25096	2	0	0.0	0.0	6334	60.0	60.0	0	0.0	0.0	658	60.0	60.0	0	NA	NA	NA	NA	6992	6992	466	0.7082066869300911	192	0.2917933130699088	658	0.0941075514874142	SRR12895205	3176.40579464588	2876	5695	AMPLICON	ILLUMINA	2020-08-02	Severe acute respiratory syndrome coronavirus 2	PAIRED	THE PETER DOHERTY INSTITUTE FOR INFECTION AND IMMUNITY	Australia	Oceania	['32']	['male']	0.0941075514874142	SRR12895205	SRR12895205	['male']	['32']	25096	C	T	C>T	S	S	AAC	AAT	3534	3534	1178	N	N	C25096T;N1178N;S;S	FALSE	FALSE	No	TRUE	Synonymous	HR2-TM-CT	TRUE	TRUE	FALSE	FALSE	FALSE	FALSE	TRUE	FALSE	FALSE	1178	2	S:N1178N
SRR12895205	28881	2	2448	60.0	35.38	2	60.0	60.0	0	0.0	0.0	0	0.0	0.0	0	NA	NA	NA	NA	2450	2450	1078	0.440359477124183	1370	0.559640522875817	2448	0.999183673469388	SRR12895205	3176.40579464588	2876	5695	AMPLICON	ILLUMINA	2020-08-02	Severe acute respiratory syndrome coronavirus 2	PAIRED	THE PETER DOHERTY INSTITUTE FOR INFECTION AND IMMUNITY	Australia	Oceania	['32']	['male']	0.999183673469388	SRR12895205	SRR12895205	['male']	['32']	28881	G	A	G>A	N	N	AGG	AAG	608	608	203	R	K	G28881A;R203K;N;N	FALSE	FALSE	Yes	FALSE	Non-Synonymous	NA	TRUE	TRUE	FALSE	FALSE	FALSE	FALSE	FALSE	FALSE	FALSE	203	2	N:R203K
SRR12895205	28882	2	2408	60.0	35.23	2	60.0	60.0	0	0.0	0.0	0	0.0	0.0	0	NA	NA	NA	NA	2410	2410	1058	0.4393687707641196	1350	0.5606312292358804	2408	0.999170124481328	SRR12895205	3176.40579464588	2876	5695	AMPLICON	ILLUMINA	2020-08-02	Severe acute respiratory syndrome coronavirus 2	PAIRED	THE PETER DOHERTY INSTITUTE FOR INFECTION AND IMMUNITY	Australia	Oceania	['32']	['male']	0.999170124481328	SRR12895205	SRR12895205	['male']	['32']	28882	G	A	G>A	N	N	AGG	AGA	609	609	203	R	R	G28882A;R203R;N;N	FALSE	FALSE	Yes	TRUE	Synonymous	NA	TRUE	TRUE	FALSE	FALSE	FALSE	FALSE	FALSE	FALSE	FALSE	203	2	N:R203R
SRR12895205	28883	2	0	0.0	0.0	2526	60.0	60.0	4	60.0	60.0	0	0.0	0.0	0	NA	NA	NA	NA	2530	2530	1092	0.4323040380047506	1434	0.5676959619952494	2526	0.998418972332016	SRR12895205	3176.40579464588	2876	5695	AMPLICON	ILLUMINA	2020-08-02	Severe acute respiratory syndrome coronavirus 2	PAIRED	THE PETER DOHERTY INSTITUTE FOR INFECTION AND IMMUNITY	Australia	Oceania	['32']	['male']	0.998418972332016	SRR12895205	SRR12895205	['male']	['32']	28883	G	C	G>C	N	N	GGA	CGA	610	610	204	G	R	G28883C;G204R;N;N	FALSE	FALSE	Yes	FALSE	Non-Synonymous	NA	TRUE	TRUE	FALSE	FALSE	FALSE	FALSE	FALSE	FALSE	FALSE	204	2	N:G204R
SRR12895205	29466	2	0	0.0	0.0	2016	60.0	60.0	0	0.0	0.0	984	60.0	60.0	0	NA	NA	NA	NA	3000	3000	656	0.6666666666666666	328	0.3333333333333333	984	0.328	SRR12895205	3176.40579464588	2876	5695	AMPLICON	ILLUMINA	2020-08-02	Severe acute respiratory syndrome coronavirus 2	PAIRED	THE PETER DOHERTY INSTITUTE FOR INFECTION AND IMMUNITY	Australia	Oceania	['32']	['male']	0.328	SRR12895205	SRR12895205	['male']	['32']	29466	C	T	C>T	N	N	GCA	GTA	1193	1193	398	A	V	C29466T;A398V;N;N	FALSE	FALSE	No	FALSE	Non-Synonymous	NA	TRUE	TRUE	FALSE	FALSE	FALSE	FALSE	TRUE	TRUE	FALSE	398	2	N:A398V
SRR12895208	761	2	2	60.0	36.0	0	0.0	0.0	4162	59.99	59.99	0	0.0	0.0	0	NA	NA	NA	NA	4166	4166	3368	0.8092263334935127	794	0.19077366650648728	4162	0.99903984637542	SRR12895208	4103.54572914919	231	569	AMPLICON	ILLUMINA	2020-08-02	Severe acute respiratory syndrome coronavirus 2	PAIRED	THE PETER DOHERTY INSTITUTE FOR INFECTION AND IMMUNITY	Australia	Oceania	['28']	['male']	0.99903984637542	SRR12895208	SRR12895208	['male']	['28']	761	A	G	A>G	orf1a	NSP1	AGC	GGC	496	496	166	S	G	A761G;S166G;orf1a;NSP1	FALSE	FALSE	Yes	FALSE	Non-Synonymous	NA	TRUE	TRUE	FALSE	FALSE	FALSE	FALSE	TRUE	FALSE	FALSE	166	2	NSP1:S166G
SRR12895208	1163	1	0	0.0	0.0	0	0.0	0.0	0	0.0	0.0	2170	60.0	60.0	0	NA	NA	NA	NA	2170	2170	752	0.34654377880184334	1418	0.6534562211981567	2170	1	SRR12895208	4103.54572914919	231	569	AMPLICON	ILLUMINA	2020-08-02	Severe acute respiratory syndrome coronavirus 2	PAIRED	THE PETER DOHERTY INSTITUTE FOR INFECTION AND IMMUNITY	Australia	Oceania	['28']	['male']	1	SRR12895208	SRR12895208	['male']	['28']	1163	A	T	A>T	orf1a	NSP2	ATT	TTT	898	358	120	I	F	A1163T;I120F;orf1a;NSP2	FALSE	FALSE	Yes	FALSE	Non-Synonymous	NA	TRUE	TRUE	FALSE	FALSE	FALSE	FALSE	FALSE	FALSE	FALSE	300	2	NSP2:I120F
SRR12895208	3037	1	0	0.0	0.0	0	0.0	0.0	0	0.0	0.0	4957	60.0	60.0	0	NA	NA	NA	NA	4967	4967	1995	0.40246116602783943	2962	0.5975388339721606	4957	0.997986712301188	SRR12895208	4103.54572914919	231	569	AMPLICON	ILLUMINA	2020-08-02	Severe acute respiratory syndrome coronavirus 2	PAIRED	THE PETER DOHERTY INSTITUTE FOR INFECTION AND IMMUNITY	Australia	Oceania	['28']	['male']	0.997986712301188	SRR12895208	SRR12895208	['male']	['28']	3037	C	T	C>T	orf1a	NSP3	TTC	TTT	2772	318	106	F	F	C3037T;F106F;orf1a;NSP3	FALSE	FALSE	Yes	TRUE	Synonymous	NA	TRUE	TRUE	FALSE	FALSE	FALSE	FALSE	TRUE	TRUE	TRUE	924	2	NSP3:F106F
SRR12895208	7113	2	0	0.0	0.0	1666	60.0	60.0	0	0.0	0.0	240	60.0	60.0	0	NA	NA	NA	NA	1906	1906	208	0.8666666666666667	32	0.13333333333333333	240	0.12591815320042	SRR12895208	4103.54572914919	231	569	AMPLICON	ILLUMINA	2020-08-02	Severe acute respiratory syndrome coronavirus 2	PAIRED	THE PETER DOHERTY INSTITUTE FOR INFECTION AND IMMUNITY	Australia	Oceania	['28']	['male']	0.12591815320042	SRR12895208	SRR12895208	['male']	['28']	7113	C	T	C>T	orf1a	NSP3	ACT	ATT	6848	4394	1465	T	I	C7113T;T1465I;orf1a;NSP3	FALSE	FALSE	No	FALSE	Non-Synonymous	NA	TRUE	TRUE	FALSE	FALSE	FALSE	FALSE	FALSE	FALSE	FALSE	2283	2	NSP3:T1465I
SRR12895208	7540	3	2	60.0	36.0	2638	60.0	60.0	2	60.0	60.0	0	0.0	0.0	0	NA	NA	NA	NA	2642	2642	856	0.3244882486732373	1782	0.6755117513267627	2638	0.998485995457986	SRR12895208	4103.54572914919	231	569	AMPLICON	ILLUMINA	2020-08-02	Severe acute respiratory syndrome coronavirus 2	PAIRED	THE PETER DOHERTY INSTITUTE FOR INFECTION AND IMMUNITY	Australia	Oceania	['28']	['male']	0.998485995457986	SRR12895208	SRR12895208	['male']	['28']	7540	T	C	T>C	orf1a	NSP3	ACT	ACC	7275	4821	1607	T	T	T7540C;T1607T;orf1a;NSP3	FALSE	FALSE	Yes	TRUE	Synonymous	NA	TRUE	TRUE	FALSE	FALSE	FALSE	FALSE	TRUE	TRUE	TRUE	2425	2	NSP3:T1607T
SRR12895208	12883	1	0	0.0	0.0	6698	60.0	60.0	0	0.0	0.0	0	0.0	0.0	0	NA	NA	NA	NA	6698	6698	3636	0.5428486115258286	3062	0.4571513884741714	6698	1	SRR12895208	4103.54572914919	231	569	AMPLICON	ILLUMINA	2020-08-02	Severe acute respiratory syndrome coronavirus 2	PAIRED	THE PETER DOHERTY INSTITUTE FOR INFECTION AND IMMUNITY	Australia	Oceania	['28']	['male']	1	SRR12895208	SRR12895208	['male']	['28']	12883	T	C	T>C	orf1a	NSP9	TAT	TAC	12618	198	66	Y	Y	T12883C;Y66Y;orf1a;NSP9	FALSE	FALSE	Yes	TRUE	Synonymous	NA	TRUE	TRUE	FALSE	FALSE	FALSE	FALSE	FALSE	FALSE	TRUE	4206	2	NSP9:Y66Y
SRR12895208	14408	3	2	60.0	36.0	4	60.0	60.0	0	0.0	0.0	4826	60.0	60.0	0	NA	NA	NA	NA	4832	4832	2286	0.47368421052631576	2540	0.5263157894736842	4826	0.998758278145695	SRR12895208	4103.54572914919	231	569	AMPLICON	ILLUMINA	2020-08-02	Severe acute respiratory syndrome coronavirus 2	PAIRED	THE PETER DOHERTY INSTITUTE FOR INFECTION AND IMMUNITY	Australia	Oceania	['28']	['male']	0.998758278145695	SRR12895208	SRR12895208	['male']	['28']	14408	C	T	C>T	orf1b	NSP12	CCT	CTT	941	968	323	P	L	C14408T;P323L;orf1b;NSP12	FALSE	FALSE	Yes	FALSE	Non-Synonymous	NA	TRUE	FALSE	FALSE	FALSE	FALSE	FALSE	FALSE	FALSE	FALSE	314	2	NSP12:P323L
SRR12895208	16647	2	2	60.0	36.0	0	0.0	0.0	0	0.0	0.0	5799	60.0	60.0	0	NA	NA	NA	NA	5801	5801	2385	0.4112778065183652	3414	0.5887221934816348	5799	0.999655231856576	SRR12895208	4103.54572914919	231	569	AMPLICON	ILLUMINA	2020-08-02	Severe acute respiratory syndrome coronavirus 2	PAIRED	THE PETER DOHERTY INSTITUTE FOR INFECTION AND IMMUNITY	Australia	Oceania	['28']	['male']	0.999655231856576	SRR12895208	SRR12895208	['male']	['28']	16647	G	T	G>T	orf1b	NSP13	ACG	ACT	3180	411	137	T	T	G16647T;T137T;orf1b;NSP13	FALSE	FALSE	Yes	TRUE	Synonymous	NA	TRUE	TRUE	FALSE	FALSE	FALSE	FALSE	TRUE	TRUE	TRUE	1060	2	NSP13:T137T
SRR12895208	18555	1	0	0.0	0.0	0	0.0	0.0	0	0.0	0.0	2520	60.0	60.0	0	NA	NA	NA	NA	2520	2520	596	0.2365079365079365	1924	0.7634920634920634	2520	1	SRR12895208	4103.54572914919	231	569	AMPLICON	ILLUMINA	2020-08-02	Severe acute respiratory syndrome coronavirus 2	PAIRED	THE PETER DOHERTY INSTITUTE FOR INFECTION AND IMMUNITY	Australia	Oceania	['28']	['male']	1	SRR12895208	SRR12895208	['male']	['28']	18555	C	T	C>T	orf1b	NSP14	GAC	GAT	5088	516	172	D	D	C18555T;D172D;orf1b;NSP14	FALSE	FALSE	Yes	TRUE	Synonymous	NA	TRUE	TRUE	FALSE	FALSE	FALSE	FALSE	FALSE	FALSE	TRUE	1696	2	NSP14:D172D
SRR12895208	22992	1	286	60.0	35.06	0	0.0	0.0	0	0.0	0.0	0	0.0	0.0	0	NA	NA	NA	NA	286	286	162	0.5664335664335665	124	0.43356643356643354	286	1	SRR12895208	4103.54572914919	231	569	AMPLICON	ILLUMINA	2020-08-02	Severe acute respiratory syndrome coronavirus 2	PAIRED	THE PETER DOHERTY INSTITUTE FOR INFECTION AND IMMUNITY	Australia	Oceania	['28']	['male']	1	SRR12895208	SRR12895208	['male']	['28']	22992	G	A	G>A	S	S	AGC	AAC	1430	1430	477	S	N	G22992A;S477N;S;S	FALSE	FALSE	Yes	FALSE	Non-Synonymous	RBD	TRUE	TRUE	FALSE	FALSE	FALSE	FALSE	TRUE	TRUE	FALSE	477	2	S:S477N
SRR12895208	23401	1	6412	60.0	35.13	0	0.0	0.0	0	0.0	0.0	0	0.0	0.0	0	NA	NA	NA	NA	6412	6412	1608	0.25077978789769184	4804	0.7492202121023082	6412	1	SRR12895208	4103.54572914919	231	569	AMPLICON	ILLUMINA	2020-08-02	Severe acute respiratory syndrome coronavirus 2	PAIRED	THE PETER DOHERTY INSTITUTE FOR INFECTION AND IMMUNITY	Australia	Oceania	['28']	['male']	1	SRR12895208	SRR12895208	['male']	['28']	23401	G	A	G>A	S	S	CAG	CAA	1839	1839	613	Q	Q	G23401A;Q613Q;S;S	FALSE	FALSE	Yes	TRUE	Synonymous	SD2	TRUE	TRUE	FALSE	FALSE	FALSE	FALSE	FALSE	FALSE	FALSE	613	2	S:Q613Q
SRR12895208	23403	2	0	0.0	0.0	2	60.0	60.0	6240	60.0	60.0	0	0.0	0.0	0	NA	NA	NA	NA	6242	6242	1490	0.2387820512820513	4750	0.7612179487179487	6240	0.99967958987504	SRR12895208	4103.54572914919	231	569	AMPLICON	ILLUMINA	2020-08-02	Severe acute respiratory syndrome coronavirus 2	PAIRED	THE PETER DOHERTY INSTITUTE FOR INFECTION AND IMMUNITY	Australia	Oceania	['28']	['male']	0.99967958987504	SRR12895208	SRR12895208	['male']	['28']	23403	A	G	A>G	S	S	GAT	GGT	1841	1841	614	D	G	A23403G;D614G;S;S	FALSE	FALSE	Yes	FALSE	Non-Synonymous	SD2	TRUE	TRUE	FALSE	FALSE	FALSE	FALSE	FALSE	FALSE	FALSE	614	2	S:D614G
SRR12895208	28881	1	1918	60.0	34.46	0	0.0	0.0	0	0.0	0.0	0	0.0	0.0	0	NA	NA	NA	NA	1926	1926	712	0.37122002085505734	1206	0.6287799791449427	1918	0.995846313603323	SRR12895208	4103.54572914919	231	569	AMPLICON	ILLUMINA	2020-08-02	Severe acute respiratory syndrome coronavirus 2	PAIRED	THE PETER DOHERTY INSTITUTE FOR INFECTION AND IMMUNITY	Australia	Oceania	['28']	['male']	0.995846313603323	SRR12895208	SRR12895208	['male']	['28']	28881	G	A	G>A	N	N	AGG	AAG	608	608	203	R	K	G28881A;R203K;N;N	FALSE	FALSE	Yes	FALSE	Non-Synonymous	NA	TRUE	TRUE	FALSE	FALSE	FALSE	FALSE	FALSE	FALSE	FALSE	203	2	N:R203K
SRR12895208	28882	1	1918	60.0	34.32	0	0.0	0.0	0	0.0	0.0	0	0.0	0.0	0	NA	NA	NA	NA	1918	1918	678	0.3534932221063608	1240	0.6465067778936392	1918	1	SRR12895208	4103.54572914919	231	569	AMPLICON	ILLUMINA	2020-08-02	Severe acute respiratory syndrome coronavirus 2	PAIRED	THE PETER DOHERTY INSTITUTE FOR INFECTION AND IMMUNITY	Australia	Oceania	['28']	['male']	1	SRR12895208	SRR12895208	['male']	['28']	28882	G	A	G>A	N	N	AGG	AGA	609	609	203	R	R	G28882A;R203R;N;N	FALSE	FALSE	Yes	TRUE	Synonymous	NA	TRUE	TRUE	FALSE	FALSE	FALSE	FALSE	FALSE	FALSE	FALSE	203	2	N:R203R
SRR12895208	28883	1	0	0.0	0.0	2124	60.0	60.0	0	0.0	0.0	0	0.0	0.0	0	NA	NA	NA	NA	2124	2124	806	0.3794726930320151	1318	0.620527306967985	2124	1	SRR12895208	4103.54572914919	231	569	AMPLICON	ILLUMINA	2020-08-02	Severe acute respiratory syndrome coronavirus 2	PAIRED	THE PETER DOHERTY INSTITUTE FOR INFECTION AND IMMUNITY	Australia	Oceania	['28']	['male']	1	SRR12895208	SRR12895208	['male']	['28']	28883	G	C	G>C	N	N	GGA	CGA	610	610	204	G	R	G28883C;G204R;N;N	FALSE	FALSE	Yes	FALSE	Non-Synonymous	NA	TRUE	TRUE	FALSE	FALSE	FALSE	FALSE	FALSE	FALSE	FALSE	204	2	N:G204R
SRR12895210	1163	1	0	0.0	0.0	0	0.0	0.0	0	0.0	0.0	3156	60.0	60.0	0	NA	NA	NA	NA	3156	3156	1042	0.33016476552598223	2114	0.6698352344740177	3156	1	SRR12895210	4689.21943542176	429	987	AMPLICON	ILLUMINA	2020-08-03	Severe acute respiratory syndrome coronavirus 2	PAIRED	THE PETER DOHERTY INSTITUTE FOR INFECTION AND IMMUNITY	Australia	Oceania	['53']	['male']	1	SRR12895210	SRR12895210	['male']	['53']	1163	A	T	A>T	orf1a	NSP2	ATT	TTT	898	358	120	I	F	A1163T;I120F;orf1a;NSP2	FALSE	FALSE	Yes	FALSE	Non-Synonymous	NA	TRUE	TRUE	FALSE	FALSE	FALSE	FALSE	FALSE	FALSE	FALSE	300	2	NSP2:I120F
SRR12895210	2942	4	2	60.0	36.0	5553	60.0	60.0	2	60.0	60.0	2142	60.0	60.0	0	NA	NA	NA	NA	7701	7701	1668	0.7787114845938375	474	0.22128851540616246	2142	0.278145695364238	SRR12895210	4689.21943542176	429	987	AMPLICON	ILLUMINA	2020-08-03	Severe acute respiratory syndrome coronavirus 2	PAIRED	THE PETER DOHERTY INSTITUTE FOR INFECTION AND IMMUNITY	Australia	Oceania	['53']	['male']	0.278145695364238	SRR12895210	SRR12895210	['male']	['53']	2942	C	T	C>T	orf1a	NSP3	CTG	TTG	2677	223	75	L	L	C2942T;L75L;orf1a;NSP3	FALSE	FALSE	No	TRUE	Synonymous	NA	TRUE	TRUE	FALSE	FALSE	FALSE	FALSE	TRUE	TRUE	FALSE	893	2	NSP3:L75L
SRR12895210	3037	2	0	0.0	0.0	6	60.0	60.0	0	0.0	0.0	5281	60.0	60.0	0	NA	NA	NA	NA	5295	5295	2389	0.45237644385533043	2892	0.5476235561446696	5281	0.997355996222852	SRR12895210	4689.21943542176	429	987	AMPLICON	ILLUMINA	2020-08-03	Severe acute respiratory syndrome coronavirus 2	PAIRED	THE PETER DOHERTY INSTITUTE FOR INFECTION AND IMMUNITY	Australia	Oceania	['53']	['male']	0.997355996222852	SRR12895210	SRR12895210	['male']	['53']	3037	C	T	C>T	orf1a	NSP3	TTC	TTT	2772	318	106	F	F	C3037T;F106F;orf1a;NSP3	FALSE	FALSE	Yes	TRUE	Synonymous	NA	TRUE	TRUE	FALSE	FALSE	FALSE	FALSE	TRUE	TRUE	TRUE	924	2	NSP3:F106F
SRR12895210	6033	2	0	0.0	0.0	0	0.0	0.0	2	60.0	60.0	3502	60.0	60.0	0	NA	NA	NA	NA	3506	3506	2534	0.7235865219874358	968	0.2764134780125643	3502	0.998859098687964	SRR12895210	4689.21943542176	429	987	AMPLICON	ILLUMINA	2020-08-03	Severe acute respiratory syndrome coronavirus 2	PAIRED	THE PETER DOHERTY INSTITUTE FOR INFECTION AND IMMUNITY	Australia	Oceania	['53']	['male']	0.998859098687964	SRR12895210	SRR12895210	['male']	['53']	6033	C	T	C>T	orf1a	NSP3	GCA	GTA	5768	3314	1105	A	V	C6033T;A1105V;orf1a;NSP3	FALSE	FALSE	Yes	FALSE	Non-Synonymous	NA	TRUE	TRUE	FALSE	FALSE	FALSE	FALSE	FALSE	FALSE	FALSE	1923	2	NSP3:A1105V
SRR12895210	7540	3	4	60.0	36.0	3038	60.0	60.0	2	60.0	60.0	0	0.0	0.0	0	NA	NA	NA	NA	3044	3044	846	0.2784726793943384	2192	0.7215273206056616	3038	0.998028909329829	SRR12895210	4689.21943542176	429	987	AMPLICON	ILLUMINA	2020-08-03	Severe acute respiratory syndrome coronavirus 2	PAIRED	THE PETER DOHERTY INSTITUTE FOR INFECTION AND IMMUNITY	Australia	Oceania	['53']	['male']	0.998028909329829	SRR12895210	SRR12895210	['male']	['53']	7540	T	C	T>C	orf1a	NSP3	ACT	ACC	7275	4821	1607	T	T	T7540C;T1607T;orf1a;NSP3	FALSE	FALSE	Yes	TRUE	Synonymous	NA	TRUE	TRUE	FALSE	FALSE	FALSE	FALSE	TRUE	TRUE	TRUE	2425	2	NSP3:T1607T
SRR12895210	14408	2	0	0.0	0.0	4	60.0	60.0	0	0.0	0.0	6674	59.99	59.99	0	NA	NA	NA	NA	6678	6678	2894	0.4336230146838478	3780	0.5663769853161522	6674	0.999401018268943	SRR12895210	4689.21943542176	429	987	AMPLICON	ILLUMINA	2020-08-03	Severe acute respiratory syndrome coronavirus 2	PAIRED	THE PETER DOHERTY INSTITUTE FOR INFECTION AND IMMUNITY	Australia	Oceania	['53']	['male']	0.999401018268943	SRR12895210	SRR12895210	['male']	['53']	14408	C	T	C>T	orf1b	NSP12	CCT	CTT	941	968	323	P	L	C14408T;P323L;orf1b;NSP12	FALSE	FALSE	Yes	FALSE	Non-Synonymous	NA	TRUE	FALSE	FALSE	FALSE	FALSE	FALSE	FALSE	FALSE	FALSE	314	2	NSP12:P323L
SRR12895210	16647	2	0	0.0	0.0	2	60.0	60.0	0	0.0	0.0	6344	60.0	60.0	0	NA	NA	NA	NA	6346	6346	2199	0.34662673392181587	4145	0.6533732660781841	6344	0.999684840844626	SRR12895210	4689.21943542176	429	987	AMPLICON	ILLUMINA	2020-08-03	Severe acute respiratory syndrome coronavirus 2	PAIRED	THE PETER DOHERTY INSTITUTE FOR INFECTION AND IMMUNITY	Australia	Oceania	['53']	['male']	0.999684840844626	SRR12895210	SRR12895210	['male']	['53']	16647	G	T	G>T	orf1b	NSP13	ACG	ACT	3180	411	137	T	T	G16647T;T137T;orf1b;NSP13	FALSE	FALSE	Yes	TRUE	Synonymous	NA	TRUE	TRUE	FALSE	FALSE	FALSE	FALSE	TRUE	TRUE	TRUE	1060	2	NSP13:T137T
SRR12895210	18555	2	0	0.0	0.0	2	60.0	60.0	0	0.0	0.0	2818	60.0	60.0	0	NA	NA	NA	NA	2820	2820	656	0.23278921220723917	2162	0.7672107877927609	2818	0.999290780141844	SRR12895210	4689.21943542176	429	987	AMPLICON	ILLUMINA	2020-08-03	Severe acute respiratory syndrome coronavirus 2	PAIRED	THE PETER DOHERTY INSTITUTE FOR INFECTION AND IMMUNITY	Australia	Oceania	['53']	['male']	0.999290780141844	SRR12895210	SRR12895210	['male']	['53']	18555	C	T	C>T	orf1b	NSP14	GAC	GAT	5088	516	172	D	D	C18555T;D172D;orf1b;NSP14	FALSE	FALSE	Yes	TRUE	Synonymous	NA	TRUE	TRUE	FALSE	FALSE	FALSE	FALSE	FALSE	FALSE	TRUE	1696	2	NSP14:D172D
SRR12895210	18568	1	0	0.0	0.0	0	0.0	0.0	0	0.0	0.0	2536	60.0	60.0	0	NA	NA	NA	NA	2536	2536	516	0.20347003154574134	2020	0.7965299684542587	2536	1	SRR12895210	4689.21943542176	429	987	AMPLICON	ILLUMINA	2020-08-03	Severe acute respiratory syndrome coronavirus 2	PAIRED	THE PETER DOHERTY INSTITUTE FOR INFECTION AND IMMUNITY	Australia	Oceania	['53']	['male']	1	SRR12895210	SRR12895210	['male']	['53']	18568	C	T	C>T	orf1b	NSP14	CTC	TTC	5101	529	177	L	F	C18568T;L177F;orf1b;NSP14	FALSE	FALSE	Yes	FALSE	Non-Synonymous	NA	TRUE	TRUE	FALSE	FALSE	FALSE	FALSE	FALSE	FALSE	TRUE	1701	2	NSP14:L177F
SRR12895210	22992	1	140	60.0	35.77	0	0.0	0.0	0	0.0	0.0	0	0.0	0.0	0	NA	NA	NA	NA	140	140	68	0.4857142857142857	72	0.5142857142857142	140	1	SRR12895210	4689.21943542176	429	987	AMPLICON	ILLUMINA	2020-08-03	Severe acute respiratory syndrome coronavirus 2	PAIRED	THE PETER DOHERTY INSTITUTE FOR INFECTION AND IMMUNITY	Australia	Oceania	['53']	['male']	1	SRR12895210	SRR12895210	['male']	['53']	22992	G	A	G>A	S	S	AGC	AAC	1430	1430	477	S	N	G22992A;S477N;S;S	FALSE	FALSE	Yes	FALSE	Non-Synonymous	RBD	TRUE	TRUE	FALSE	FALSE	FALSE	FALSE	TRUE	TRUE	FALSE	477	2	S:S477N
SRR12895210	23401	4	6743	60.0	35.56	4	60.0	60.0	10	60.0	60.0	2	60.0	60.0	0	NA	NA	NA	NA	6759	6759	1448	0.21474121310989175	5295	0.7852587868901083	6743	0.997632785915076	SRR12895210	4689.21943542176	429	987	AMPLICON	ILLUMINA	2020-08-03	Severe acute respiratory syndrome coronavirus 2	PAIRED	THE PETER DOHERTY INSTITUTE FOR INFECTION AND IMMUNITY	Australia	Oceania	['53']	['male']	0.997632785915076	SRR12895210	SRR12895210	['male']	['53']	23401	G	A	G>A	S	S	CAG	CAA	1839	1839	613	Q	Q	G23401A;Q613Q;S;S	FALSE	FALSE	Yes	TRUE	Synonymous	SD2	TRUE	TRUE	FALSE	FALSE	FALSE	FALSE	FALSE	FALSE	FALSE	613	2	S:Q613Q
SRR12895210	23403	3	2	60.0	36.0	8	60.0	60.0	6635	60.0	60.0	0	0.0	0.0	0	NA	NA	NA	NA	6653	6653	1376	0.20738507912584778	5259	0.7926149208741522	6635	0.997294453629941	SRR12895210	4689.21943542176	429	987	AMPLICON	ILLUMINA	2020-08-03	Severe acute respiratory syndrome coronavirus 2	PAIRED	THE PETER DOHERTY INSTITUTE FOR INFECTION AND IMMUNITY	Australia	Oceania	['53']	['male']	0.997294453629941	SRR12895210	SRR12895210	['male']	['53']	23403	A	G	A>G	S	S	GAT	GGT	1841	1841	614	D	G	A23403G;D614G;S;S	FALSE	FALSE	Yes	FALSE	Non-Synonymous	SD2	TRUE	TRUE	FALSE	FALSE	FALSE	FALSE	FALSE	FALSE	FALSE	614	2	S:D614G
SRR12895210	23457	4	5046	60.0	35.45	8	60.0	60.0	2	60.0	60.0	4	60.0	60.0	0	NA	NA	NA	NA	5060	5060	770	0.15259611573523582	4276	0.8474038842647642	5046	0.997233201581028	SRR12895210	4689.21943542176	429	987	AMPLICON	ILLUMINA	2020-08-03	Severe acute respiratory syndrome coronavirus 2	PAIRED	THE PETER DOHERTY INSTITUTE FOR INFECTION AND IMMUNITY	Australia	Oceania	['53']	['male']	0.997233201581028	SRR12895210	SRR12895210	['male']	['53']	23457	C	A	C>A	S	S	ACT	AAT	1895	1895	632	T	N	C23457A;T632N;S;S	FALSE	FALSE	Yes	FALSE	Non-Synonymous	SD2	TRUE	TRUE	FALSE	FALSE	FALSE	FALSE	TRUE	TRUE	FALSE	632	2	S:T632N
SRR12895210	28881	2	2208	60.0	35.42	0	0.0	0.0	2	60.0	60.0	0	0.0	0.0	0	NA	NA	NA	NA	2212	2212	888	0.40217391304347827	1320	0.5978260869565217	2208	0.998191681735985	SRR12895210	4689.21943542176	429	987	AMPLICON	ILLUMINA	2020-08-03	Severe acute respiratory syndrome coronavirus 2	PAIRED	THE PETER DOHERTY INSTITUTE FOR INFECTION AND IMMUNITY	Australia	Oceania	['53']	['male']	0.998191681735985	SRR12895210	SRR12895210	['male']	['53']	28881	G	A	G>A	N	N	AGG	AAG	608	608	203	R	K	G28881A;R203K;N;N	FALSE	FALSE	Yes	FALSE	Non-Synonymous	NA	TRUE	TRUE	FALSE	FALSE	FALSE	FALSE	FALSE	FALSE	FALSE	203	2	N:R203K
SRR12895210	28882	2	2192	60.0	35.18	2	60.0	60.0	0	0.0	0.0	0	0.0	0.0	0	NA	NA	NA	NA	2194	2194	880	0.40145985401459855	1312	0.5985401459854015	2192	0.999088422971741	SRR12895210	4689.21943542176	429	987	AMPLICON	ILLUMINA	2020-08-03	Severe acute respiratory syndrome coronavirus 2	PAIRED	THE PETER DOHERTY INSTITUTE FOR INFECTION AND IMMUNITY	Australia	Oceania	['53']	['male']	0.999088422971741	SRR12895210	SRR12895210	['male']	['53']	28882	G	A	G>A	N	N	AGG	AGA	609	609	203	R	R	G28882A;R203R;N;N	FALSE	FALSE	Yes	TRUE	Synonymous	NA	TRUE	TRUE	FALSE	FALSE	FALSE	FALSE	FALSE	FALSE	FALSE	203	2	N:R203R
SRR12895210	28883	1	0	0.0	0.0	2288	60.0	60.0	0	0.0	0.0	0	0.0	0.0	0	NA	NA	NA	NA	2288	2288	916	0.40034965034965037	1372	0.5996503496503497	2288	1	SRR12895210	4689.21943542176	429	987	AMPLICON	ILLUMINA	2020-08-03	Severe acute respiratory syndrome coronavirus 2	PAIRED	THE PETER DOHERTY INSTITUTE FOR INFECTION AND IMMUNITY	Australia	Oceania	['53']	['male']	1	SRR12895210	SRR12895210	['male']	['53']	28883	G	C	G>C	N	N	GGA	CGA	610	610	204	G	R	G28883C;G204R;N;N	FALSE	FALSE	Yes	FALSE	Non-Synonymous	NA	TRUE	TRUE	FALSE	FALSE	FALSE	FALSE	FALSE	FALSE	FALSE	204	2	N:G204R
SRR12895215	1163	2	2	60.0	21.0	0	0.0	0.0	0	0.0	0.0	3068	60.0	60.0	0	NA	NA	NA	NA	3070	3070	1110	0.3617992177314211	1958	0.6382007822685789	3068	0.999348534201954	SRR12895215	4846.55809114706	242	332	AMPLICON	ILLUMINA	2020-08-03	Severe acute respiratory syndrome coronavirus 2	PAIRED	THE PETER DOHERTY INSTITUTE FOR INFECTION AND IMMUNITY	Australia	Oceania	['29']	['male']	0.999348534201954	SRR12895215	SRR12895215	['male']	['29']	1163	A	T	A>T	orf1a	NSP2	ATT	TTT	898	358	120	I	F	A1163T;I120F;orf1a;NSP2	FALSE	FALSE	Yes	FALSE	Non-Synonymous	NA	TRUE	TRUE	FALSE	FALSE	FALSE	FALSE	FALSE	FALSE	FALSE	300	2	NSP2:I120F
SRR12895215	3037	1	0	0.0	0.0	0	0.0	0.0	0	0.0	0.0	5457	60.0	60.0	0	NA	NA	NA	NA	5461	5461	2567	0.470404984423676	2890	0.5295950155763239	5457	0.999267533418788	SRR12895215	4846.55809114706	242	332	AMPLICON	ILLUMINA	2020-08-03	Severe acute respiratory syndrome coronavirus 2	PAIRED	THE PETER DOHERTY INSTITUTE FOR INFECTION AND IMMUNITY	Australia	Oceania	['29']	['male']	0.999267533418788	SRR12895215	SRR12895215	['male']	['29']	3037	C	T	C>T	orf1a	NSP3	TTC	TTT	2772	318	106	F	F	C3037T;F106F;orf1a;NSP3	FALSE	FALSE	Yes	TRUE	Synonymous	NA	TRUE	TRUE	FALSE	FALSE	FALSE	FALSE	TRUE	TRUE	TRUE	924	2	NSP3:F106F
SRR12895215	7540	1	0	0.0	0.0	3832	60.0	60.0	0	0.0	0.0	0	0.0	0.0	0	NA	NA	NA	NA	3832	3832	1440	0.3757828810020877	2392	0.6242171189979123	3832	1	SRR12895215	4846.55809114706	242	332	AMPLICON	ILLUMINA	2020-08-03	Severe acute respiratory syndrome coronavirus 2	PAIRED	THE PETER DOHERTY INSTITUTE FOR INFECTION AND IMMUNITY	Australia	Oceania	['29']	['male']	1	SRR12895215	SRR12895215	['male']	['29']	7540	T	C	T>C	orf1a	NSP3	ACT	ACC	7275	4821	1607	T	T	T7540C;T1607T;orf1a;NSP3	FALSE	FALSE	Yes	TRUE	Synonymous	NA	TRUE	TRUE	FALSE	FALSE	FALSE	FALSE	TRUE	TRUE	TRUE	2425	2	NSP3:T1607T
SRR12895215	10717	3	2	60.0	21.0	5238	60.0	60.0	0	0.0	0.0	12	60.0	60.0	0	NA	NA	NA	NA	5254	5254	2576	0.49179075983199694	2662	0.5082092401680031	5238	0.996954701180053	SRR12895215	4846.55809114706	242	332	AMPLICON	ILLUMINA	2020-08-03	Severe acute respiratory syndrome coronavirus 2	PAIRED	THE PETER DOHERTY INSTITUTE FOR INFECTION AND IMMUNITY	Australia	Oceania	['29']	['male']	0.996954701180053	SRR12895215	SRR12895215	['male']	['29']	10717	T	C	T>C	orf1a	NSP5	AAT	AAC	10452	663	221	N	N	T10717C;N221N;orf1a;NSP5	FALSE	FALSE	Yes	TRUE	Synonymous	NA	TRUE	TRUE	FALSE	TRUE	FALSE	FALSE	FALSE	FALSE	FALSE	3484	2	NSP5:N221N
SRR12895215	14408	2	0	0.0	0.0	6	60.0	60.0	0	0.0	0.0	7475	60.0	60.0	0	NA	NA	NA	NA	7489	7489	3916	0.5238795986622073	3559	0.47612040133779265	7475	0.99813059153425	SRR12895215	4846.55809114706	242	332	AMPLICON	ILLUMINA	2020-08-03	Severe acute respiratory syndrome coronavirus 2	PAIRED	THE PETER DOHERTY INSTITUTE FOR INFECTION AND IMMUNITY	Australia	Oceania	['29']	['male']	0.99813059153425	SRR12895215	SRR12895215	['male']	['29']	14408	C	T	C>T	orf1b	NSP12	CCT	CTT	941	968	323	P	L	C14408T;P323L;orf1b;NSP12	FALSE	FALSE	Yes	FALSE	Non-Synonymous	NA	TRUE	FALSE	FALSE	FALSE	FALSE	FALSE	FALSE	FALSE	FALSE	314	2	NSP12:P323L
SRR12895215	16647	2	0	0.0	0.0	4	60.0	60.0	0	0.0	0.0	6551	60.0	60.0	0	NA	NA	NA	NA	6555	6555	2846	0.43443749045947183	3705	0.5655625095405281	6551	0.999389778794813	SRR12895215	4846.55809114706	242	332	AMPLICON	ILLUMINA	2020-08-03	Severe acute respiratory syndrome coronavirus 2	PAIRED	THE PETER DOHERTY INSTITUTE FOR INFECTION AND IMMUNITY	Australia	Oceania	['29']	['male']	0.999389778794813	SRR12895215	SRR12895215	['male']	['29']	16647	G	T	G>T	orf1b	NSP13	ACG	ACT	3180	411	137	T	T	G16647T;T137T;orf1b;NSP13	FALSE	FALSE	Yes	TRUE	Synonymous	NA	TRUE	TRUE	FALSE	FALSE	FALSE	FALSE	TRUE	TRUE	TRUE	1060	2	NSP13:T137T
SRR12895215	18555	1	0	0.0	0.0	0	0.0	0.0	0	0.0	0.0	3270	60.0	60.0	0	NA	NA	NA	NA	3270	3270	1016	0.3107033639143731	2254	0.6892966360856269	3270	1	SRR12895215	4846.55809114706	242	332	AMPLICON	ILLUMINA	2020-08-03	Severe acute respiratory syndrome coronavirus 2	PAIRED	THE PETER DOHERTY INSTITUTE FOR INFECTION AND IMMUNITY	Australia	Oceania	['29']	['male']	1	SRR12895215	SRR12895215	['male']	['29']	18555	C	T	C>T	orf1b	NSP14	GAC	GAT	5088	516	172	D	D	C18555T;D172D;orf1b;NSP14	FALSE	FALSE	Yes	TRUE	Synonymous	NA	TRUE	TRUE	FALSE	FALSE	FALSE	FALSE	FALSE	FALSE	TRUE	1696	2	NSP14:D172D
SRR12895215	22992	2	2184	60.0	35.08	0	0.0	0.0	2	60.0	60.0	0	0.0	0.0	0	NA	NA	NA	NA	2186	2186	1090	0.4990842490842491	1094	0.5009157509157509	2184	0.999085086916743	SRR12895215	4846.55809114706	242	332	AMPLICON	ILLUMINA	2020-08-03	Severe acute respiratory syndrome coronavirus 2	PAIRED	THE PETER DOHERTY INSTITUTE FOR INFECTION AND IMMUNITY	Australia	Oceania	['29']	['male']	0.999085086916743	SRR12895215	SRR12895215	['male']	['29']	22992	G	A	G>A	S	S	AGC	AAC	1430	1430	477	S	N	G22992A;S477N;S;S	FALSE	FALSE	Yes	FALSE	Non-Synonymous	RBD	TRUE	TRUE	FALSE	FALSE	FALSE	FALSE	TRUE	TRUE	FALSE	477	2	S:S477N
SRR12895215	23401	2	6548	60.0	35.3	0	0.0	0.0	2	60.0	60.0	0	0.0	0.0	0	NA	NA	NA	NA	6550	6550	2380	0.36346976175931583	4168	0.6365302382406842	6548	0.99969465648855	SRR12895215	4846.55809114706	242	332	AMPLICON	ILLUMINA	2020-08-03	Severe acute respiratory syndrome coronavirus 2	PAIRED	THE PETER DOHERTY INSTITUTE FOR INFECTION AND IMMUNITY	Australia	Oceania	['29']	['male']	0.99969465648855	SRR12895215	SRR12895215	['male']	['29']	23401	G	A	G>A	S	S	CAG	CAA	1839	1839	613	Q	Q	G23401A;Q613Q;S;S	FALSE	FALSE	Yes	TRUE	Synonymous	SD2	TRUE	TRUE	FALSE	FALSE	FALSE	FALSE	FALSE	FALSE	FALSE	613	2	S:Q613Q
SRR12895215	23403	2	4	60.0	34.0	0	0.0	0.0	6450	60.0	60.0	0	0.0	0.0	0	NA	NA	NA	NA	6456	6456	2252	0.3491472868217054	4198	0.6508527131782946	6450	0.99907063197026	SRR12895215	4846.55809114706	242	332	AMPLICON	ILLUMINA	2020-08-03	Severe acute respiratory syndrome coronavirus 2	PAIRED	THE PETER DOHERTY INSTITUTE FOR INFECTION AND IMMUNITY	Australia	Oceania	['29']	['male']	0.99907063197026	SRR12895215	SRR12895215	['male']	['29']	23403	A	G	A>G	S	S	GAT	GGT	1841	1841	614	D	G	A23403G;D614G;S;S	FALSE	FALSE	Yes	FALSE	Non-Synonymous	SD2	TRUE	TRUE	FALSE	FALSE	FALSE	FALSE	FALSE	FALSE	FALSE	614	2	S:D614G
SRR12895215	28817	1	0	0.0	0.0	0	0.0	0.0	0	0.0	0.0	2620	60.0	60.0	0	NA	NA	NA	NA	2620	2620	1746	0.666412213740458	874	0.333587786259542	2620	1	SRR12895215	4846.55809114706	242	332	AMPLICON	ILLUMINA	2020-08-03	Severe acute respiratory syndrome coronavirus 2	PAIRED	THE PETER DOHERTY INSTITUTE FOR INFECTION AND IMMUNITY	Australia	Oceania	['29']	['male']	1	SRR12895215	SRR12895215	['male']	['29']	28817	G	T	G>T	N	N	GCC	TCC	544	544	182	A	S	G28817T;A182S;N;N	FALSE	FALSE	Yes	FALSE	Non-Synonymous	NA	TRUE	TRUE	FALSE	FALSE	FALSE	FALSE	TRUE	TRUE	FALSE	182	2	N:A182S
SRR12895215	28881	1	2086	59.96	34.71	0	0.0	0.0	0	0.0	0.0	0	0.0	0.0	0	NA	NA	NA	NA	2086	2086	952	0.4563758389261745	1134	0.5436241610738255	2086	1	SRR12895215	4846.55809114706	242	332	AMPLICON	ILLUMINA	2020-08-03	Severe acute respiratory syndrome coronavirus 2	PAIRED	THE PETER DOHERTY INSTITUTE FOR INFECTION AND IMMUNITY	Australia	Oceania	['29']	['male']	1	SRR12895215	SRR12895215	['male']	['29']	28881	G	A	G>A	N	N	AGG	AAG	608	608	203	R	K	G28881A;R203K;N;N	FALSE	FALSE	Yes	FALSE	Non-Synonymous	NA	TRUE	TRUE	FALSE	FALSE	FALSE	FALSE	FALSE	FALSE	FALSE	203	2	N:R203K
SRR12895215	28882	1	2074	60.0	34.62	0	0.0	0.0	0	0.0	0.0	0	0.0	0.0	0	NA	NA	NA	NA	2074	2074	936	0.4513018322082932	1138	0.5486981677917069	2074	1	SRR12895215	4846.55809114706	242	332	AMPLICON	ILLUMINA	2020-08-03	Severe acute respiratory syndrome coronavirus 2	PAIRED	THE PETER DOHERTY INSTITUTE FOR INFECTION AND IMMUNITY	Australia	Oceania	['29']	['male']	1	SRR12895215	SRR12895215	['male']	['29']	28882	G	A	G>A	N	N	AGG	AGA	609	609	203	R	R	G28882A;R203R;N;N	FALSE	FALSE	Yes	TRUE	Synonymous	NA	TRUE	TRUE	FALSE	FALSE	FALSE	FALSE	FALSE	FALSE	FALSE	203	2	N:R203R
SRR12895215	28883	1	0	0.0	0.0	2188	59.97	59.97	0	0.0	0.0	0	0.0	0.0	0	NA	NA	NA	NA	2188	2188	998	0.45612431444241314	1190	0.5438756855575868	2188	1	SRR12895215	4846.55809114706	242	332	AMPLICON	ILLUMINA	2020-08-03	Severe acute respiratory syndrome coronavirus 2	PAIRED	THE PETER DOHERTY INSTITUTE FOR INFECTION AND IMMUNITY	Australia	Oceania	['29']	['male']	1	SRR12895215	SRR12895215	['male']	['29']	28883	G	C	G>C	N	N	GGA	CGA	610	610	204	G	R	G28883C;G204R;N;N	FALSE	FALSE	Yes	FALSE	Non-Synonymous	NA	TRUE	TRUE	FALSE	FALSE	FALSE	FALSE	FALSE	FALSE	FALSE	204	2	N:G204R
SRR12895216	1163	1	0	0.0	0.0	0	0.0	0.0	0	0.0	0.0	2276	60.0	60.0	0	NA	NA	NA	NA	2276	2276	850	0.37346221441124783	1426	0.6265377855887522	2276	1	SRR12895216	3556.06695304896	233	417	AMPLICON	ILLUMINA	2020-08-29	Severe acute respiratory syndrome coronavirus 2	PAIRED	THE PETER DOHERTY INSTITUTE FOR INFECTION AND IMMUNITY	Australia	Oceania	['23']	['female']	1	SRR12895216	SRR12895216	['female']	['23']	1163	A	T	A>T	orf1a	NSP2	ATT	TTT	898	358	120	I	F	A1163T;I120F;orf1a;NSP2	FALSE	FALSE	Yes	FALSE	Non-Synonymous	NA	TRUE	TRUE	FALSE	FALSE	FALSE	FALSE	FALSE	FALSE	FALSE	300	2	NSP2:I120F
SRR12895216	3037	1	0	0.0	0.0	0	0.0	0.0	0	0.0	0.0	5177	60.0	60.0	0	NA	NA	NA	NA	5187	5187	2110	0.40757195286845666	3067	0.5924280471315434	5177	0.998072103335261	SRR12895216	3556.06695304896	233	417	AMPLICON	ILLUMINA	2020-08-29	Severe acute respiratory syndrome coronavirus 2	PAIRED	THE PETER DOHERTY INSTITUTE FOR INFECTION AND IMMUNITY	Australia	Oceania	['23']	['female']	0.998072103335261	SRR12895216	SRR12895216	['female']	['23']	3037	C	T	C>T	orf1a	NSP3	TTC	TTT	2772	318	106	F	F	C3037T;F106F;orf1a;NSP3	FALSE	FALSE	Yes	TRUE	Synonymous	NA	TRUE	TRUE	FALSE	FALSE	FALSE	FALSE	TRUE	TRUE	TRUE	924	2	NSP3:F106F
SRR12895216	3634	1	0	0.0	0.0	0	0.0	0.0	0	0.0	0.0	4708	60.0	60.0	0	NA	NA	NA	NA	4712	4712	2422	0.5144435004248088	2286	0.48555649957519115	4708	0.999151103565365	SRR12895216	3556.06695304896	233	417	AMPLICON	ILLUMINA	2020-08-29	Severe acute respiratory syndrome coronavirus 2	PAIRED	THE PETER DOHERTY INSTITUTE FOR INFECTION AND IMMUNITY	Australia	Oceania	['23']	['female']	0.999151103565365	SRR12895216	SRR12895216	['female']	['23']	3634	C	T	C>T	orf1a	NSP3	AAC	AAT	3369	915	305	N	N	C3634T;N305N;orf1a;NSP3	FALSE	FALSE	Yes	TRUE	Synonymous	NA	TRUE	FALSE	FALSE	FALSE	FALSE	FALSE	FALSE	FALSE	FALSE	1123	2	NSP3:N305N
SRR12895216	7540	3	2	60.0	36.0	1944	60.0	60.0	0	0.0	0.0	2	60.0	60.0	0	NA	NA	NA	NA	1948	1948	584	0.3004115226337449	1360	0.6995884773662552	1944	0.997946611909651	SRR12895216	3556.06695304896	233	417	AMPLICON	ILLUMINA	2020-08-29	Severe acute respiratory syndrome coronavirus 2	PAIRED	THE PETER DOHERTY INSTITUTE FOR INFECTION AND IMMUNITY	Australia	Oceania	['23']	['female']	0.997946611909651	SRR12895216	SRR12895216	['female']	['23']	7540	T	C	T>C	orf1a	NSP3	ACT	ACC	7275	4821	1607	T	T	T7540C;T1607T;orf1a;NSP3	FALSE	FALSE	Yes	TRUE	Synonymous	NA	TRUE	TRUE	FALSE	FALSE	FALSE	FALSE	TRUE	TRUE	TRUE	2425	2	NSP3:T1607T
SRR12895216	9996	1	0	0.0	0.0	0	0.0	0.0	0	0.0	0.0	2990	60.0	60.0	0	NA	NA	NA	NA	2990	2990	1446	0.4836120401337793	1544	0.5163879598662208	2990	1	SRR12895216	3556.06695304896	233	417	AMPLICON	ILLUMINA	2020-08-29	Severe acute respiratory syndrome coronavirus 2	PAIRED	THE PETER DOHERTY INSTITUTE FOR INFECTION AND IMMUNITY	Australia	Oceania	['23']	['female']	1	SRR12895216	SRR12895216	['female']	['23']	9996	C	T	C>T	orf1a	NSP4	TCA	TTA	9731	1442	481	S	L	C9996T;S481L;orf1a;NSP4	FALSE	FALSE	Yes	FALSE	Non-Synonymous	NA	TRUE	TRUE	FALSE	FALSE	FALSE	FALSE	TRUE	FALSE	TRUE	3244	2	NSP4:S481L
SRR12895216	14408	2	0	0.0	0.0	6	60.0	60.0	0	0.0	0.0	5448	60.0	60.0	0	NA	NA	NA	NA	5464	5464	2552	0.4684287812041116	2896	0.5315712187958884	5448	0.997071742313324	SRR12895216	3556.06695304896	233	417	AMPLICON	ILLUMINA	2020-08-29	Severe acute respiratory syndrome coronavirus 2	PAIRED	THE PETER DOHERTY INSTITUTE FOR INFECTION AND IMMUNITY	Australia	Oceania	['23']	['female']	0.997071742313324	SRR12895216	SRR12895216	['female']	['23']	14408	C	T	C>T	orf1b	NSP12	CCT	CTT	941	968	323	P	L	C14408T;P323L;orf1b;NSP12	FALSE	FALSE	Yes	FALSE	Non-Synonymous	NA	TRUE	FALSE	FALSE	FALSE	FALSE	FALSE	FALSE	FALSE	FALSE	314	2	NSP12:P323L
SRR12895216	16647	2	0	0.0	0.0	2	60.0	60.0	0	0.0	0.0	5326	60.0	60.0	0	NA	NA	NA	NA	5328	5328	2116	0.3972962823882839	3210	0.6027037176117161	5326	0.999624624624625	SRR12895216	3556.06695304896	233	417	AMPLICON	ILLUMINA	2020-08-29	Severe acute respiratory syndrome coronavirus 2	PAIRED	THE PETER DOHERTY INSTITUTE FOR INFECTION AND IMMUNITY	Australia	Oceania	['23']	['female']	0.999624624624625	SRR12895216	SRR12895216	['female']	['23']	16647	G	T	G>T	orf1b	NSP13	ACG	ACT	3180	411	137	T	T	G16647T;T137T;orf1b;NSP13	FALSE	FALSE	Yes	TRUE	Synonymous	NA	TRUE	TRUE	FALSE	FALSE	FALSE	FALSE	TRUE	TRUE	TRUE	1060	2	NSP13:T137T
SRR12895216	18555	1	0	0.0	0.0	0	0.0	0.0	0	0.0	0.0	1682	60.0	60.0	0	NA	NA	NA	NA	1682	1682	410	0.2437574316290131	1272	0.7562425683709869	1682	1	SRR12895216	3556.06695304896	233	417	AMPLICON	ILLUMINA	2020-08-29	Severe acute respiratory syndrome coronavirus 2	PAIRED	THE PETER DOHERTY INSTITUTE FOR INFECTION AND IMMUNITY	Australia	Oceania	['23']	['female']	1	SRR12895216	SRR12895216	['female']	['23']	18555	C	T	C>T	orf1b	NSP14	GAC	GAT	5088	516	172	D	D	C18555T;D172D;orf1b;NSP14	FALSE	FALSE	Yes	TRUE	Synonymous	NA	TRUE	TRUE	FALSE	FALSE	FALSE	FALSE	FALSE	FALSE	TRUE	1696	2	NSP14:D172D
SRR12895216	22992	1	722	60.0	35.12	0	0.0	0.0	0	0.0	0.0	0	0.0	0.0	0	NA	NA	NA	NA	722	722	416	0.5761772853185596	306	0.42382271468144045	722	1	SRR12895216	3556.06695304896	233	417	AMPLICON	ILLUMINA	2020-08-29	Severe acute respiratory syndrome coronavirus 2	PAIRED	THE PETER DOHERTY INSTITUTE FOR INFECTION AND IMMUNITY	Australia	Oceania	['23']	['female']	1	SRR12895216	SRR12895216	['female']	['23']	22992	G	A	G>A	S	S	AGC	AAC	1430	1430	477	S	N	G22992A;S477N;S;S	FALSE	FALSE	Yes	FALSE	Non-Synonymous	RBD	TRUE	TRUE	FALSE	FALSE	FALSE	FALSE	TRUE	TRUE	FALSE	477	2	S:S477N
SRR12895216	23401	4	3746	59.99	35.15	2	60.0	60.0	2	60.0	60.0	2	60.0	60.0	0	NA	NA	NA	NA	3752	3752	932	0.24879871863320877	2814	0.7512012813667912	3746	0.998400852878465	SRR12895216	3556.06695304896	233	417	AMPLICON	ILLUMINA	2020-08-29	Severe acute respiratory syndrome coronavirus 2	PAIRED	THE PETER DOHERTY INSTITUTE FOR INFECTION AND IMMUNITY	Australia	Oceania	['23']	['female']	0.998400852878465	SRR12895216	SRR12895216	['female']	['23']	23401	G	A	G>A	S	S	CAG	CAA	1839	1839	613	Q	Q	G23401A;Q613Q;S;S	FALSE	FALSE	Yes	TRUE	Synonymous	SD2	TRUE	TRUE	FALSE	FALSE	FALSE	FALSE	FALSE	FALSE	FALSE	613	2	S:Q613Q
SRR12895216	23403	1	0	0.0	0.0	0	0.0	0.0	3672	59.99	59.99	0	0.0	0.0	0	NA	NA	NA	NA	3678	3678	850	0.23148148148148148	2822	0.7685185185185185	3672	0.99836867862969	SRR12895216	3556.06695304896	233	417	AMPLICON	ILLUMINA	2020-08-29	Severe acute respiratory syndrome coronavirus 2	PAIRED	THE PETER DOHERTY INSTITUTE FOR INFECTION AND IMMUNITY	Australia	Oceania	['23']	['female']	0.99836867862969	SRR12895216	SRR12895216	['female']	['23']	23403	A	G	A>G	S	S	GAT	GGT	1841	1841	614	D	G	A23403G;D614G;S;S	FALSE	FALSE	Yes	FALSE	Non-Synonymous	SD2	TRUE	TRUE	FALSE	FALSE	FALSE	FALSE	FALSE	FALSE	FALSE	614	2	S:D614G
SRR12895216	28881	1	1366	60.0	34.49	0	0.0	0.0	0	0.0	0.0	0	0.0	0.0	0	NA	NA	NA	NA	1368	1368	568	0.4158125915080527	798	0.5841874084919473	1366	0.998538011695906	SRR12895216	3556.06695304896	233	417	AMPLICON	ILLUMINA	2020-08-29	Severe acute respiratory syndrome coronavirus 2	PAIRED	THE PETER DOHERTY INSTITUTE FOR INFECTION AND IMMUNITY	Australia	Oceania	['23']	['female']	0.998538011695906	SRR12895216	SRR12895216	['female']	['23']	28881	G	A	G>A	N	N	AGG	AAG	608	608	203	R	K	G28881A;R203K;N;N	FALSE	FALSE	Yes	FALSE	Non-Synonymous	NA	TRUE	TRUE	FALSE	FALSE	FALSE	FALSE	FALSE	FALSE	FALSE	203	2	N:R203K
SRR12895216	28882	2	1364	60.0	34.34	0	0.0	0.0	2	60.0	60.0	0	0.0	0.0	0	NA	NA	NA	NA	1366	1366	590	0.43255131964809385	774	0.5674486803519062	1364	0.998535871156662	SRR12895216	3556.06695304896	233	417	AMPLICON	ILLUMINA	2020-08-29	Severe acute respiratory syndrome coronavirus 2	PAIRED	THE PETER DOHERTY INSTITUTE FOR INFECTION AND IMMUNITY	Australia	Oceania	['23']	['female']	0.998535871156662	SRR12895216	SRR12895216	['female']	['23']	28882	G	A	G>A	N	N	AGG	AGA	609	609	203	R	R	G28882A;R203R;N;N	FALSE	FALSE	Yes	TRUE	Synonymous	NA	TRUE	TRUE	FALSE	FALSE	FALSE	FALSE	FALSE	FALSE	FALSE	203	2	N:R203R
SRR12895216	28883	2	2	60.0	36.0	1526	60.0	60.0	0	0.0	0.0	0	0.0	0.0	0	NA	NA	NA	NA	1528	1528	670	0.43905635648754915	856	0.5609436435124509	1526	0.99869109947644	SRR12895216	3556.06695304896	233	417	AMPLICON	ILLUMINA	2020-08-29	Severe acute respiratory syndrome coronavirus 2	PAIRED	THE PETER DOHERTY INSTITUTE FOR INFECTION AND IMMUNITY	Australia	Oceania	['23']	['female']	0.99869109947644	SRR12895216	SRR12895216	['female']	['23']	28883	G	C	G>C	N	N	GGA	CGA	610	610	204	G	R	G28883C;G204R;N;N	FALSE	FALSE	Yes	FALSE	Non-Synonymous	NA	TRUE	TRUE	FALSE	FALSE	FALSE	FALSE	FALSE	FALSE	FALSE	204	2	N:G204R
SRR12895217	1163	2	0	0.0	0.0	2	60.0	60.0	0	0.0	0.0	1438	60.0	60.0	0	NA	NA	NA	NA	1440	1440	500	0.3477051460361613	938	0.6522948539638387	1438	0.998611111111111	SRR12895217	2992.76404456675	266	813	AMPLICON	ILLUMINA	2020-09-05	Severe acute respiratory syndrome coronavirus 2	PAIRED	THE PETER DOHERTY INSTITUTE FOR INFECTION AND IMMUNITY	Australia	Oceania	['51']	['male']	0.998611111111111	SRR12895217	SRR12895217	['male']	['51']	1163	A	T	A>T	orf1a	NSP2	ATT	TTT	898	358	120	I	F	A1163T;I120F;orf1a;NSP2	FALSE	FALSE	Yes	FALSE	Non-Synonymous	NA	TRUE	TRUE	FALSE	FALSE	FALSE	FALSE	FALSE	FALSE	FALSE	300	2	NSP2:I120F
SRR12895217	3037	2	0	0.0	0.0	2	60.0	60.0	0	0.0	0.0	3812	60.0	60.0	0	NA	NA	NA	NA	3816	3816	1392	0.3651626442812172	2420	0.6348373557187827	3812	0.99895178197065	SRR12895217	2992.76404456675	266	813	AMPLICON	ILLUMINA	2020-09-05	Severe acute respiratory syndrome coronavirus 2	PAIRED	THE PETER DOHERTY INSTITUTE FOR INFECTION AND IMMUNITY	Australia	Oceania	['51']	['male']	0.99895178197065	SRR12895217	SRR12895217	['male']	['51']	3037	C	T	C>T	orf1a	NSP3	TTC	TTT	2772	318	106	F	F	C3037T;F106F;orf1a;NSP3	FALSE	FALSE	Yes	TRUE	Synonymous	NA	TRUE	TRUE	FALSE	FALSE	FALSE	FALSE	TRUE	TRUE	TRUE	924	2	NSP3:F106F
SRR12895217	4582	2	0	0.0	0.0	3500	60.0	60.0	0	0.0	0.0	360	60.0	60.0	0	NA	NA	NA	NA	3860	3860	60	0.16666666666666666	300	0.8333333333333334	360	0.0932642487046632	SRR12895217	2992.76404456675	266	813	AMPLICON	ILLUMINA	2020-09-05	Severe acute respiratory syndrome coronavirus 2	PAIRED	THE PETER DOHERTY INSTITUTE FOR INFECTION AND IMMUNITY	Australia	Oceania	['51']	['male']	0.0932642487046632	SRR12895217	SRR12895217	['male']	['51']	4582	C	T	C>T	orf1a	NSP3	AAC	AAT	4317	1863	621	N	N	C4582T;N621N;orf1a;NSP3	FALSE	FALSE	No	TRUE	Synonymous	NA	TRUE	TRUE	FALSE	FALSE	FALSE	FALSE	TRUE	FALSE	FALSE	1439	2	NSP3:N621N
SRR12895217	7540	1	0	0.0	0.0	2138	60.0	60.0	0	0.0	0.0	0	0.0	0.0	0	NA	NA	NA	NA	2138	2138	624	0.29186155285313375	1514	0.7081384471468662	2138	1	SRR12895217	2992.76404456675	266	813	AMPLICON	ILLUMINA	2020-09-05	Severe acute respiratory syndrome coronavirus 2	PAIRED	THE PETER DOHERTY INSTITUTE FOR INFECTION AND IMMUNITY	Australia	Oceania	['51']	['male']	1	SRR12895217	SRR12895217	['male']	['51']	7540	T	C	T>C	orf1a	NSP3	ACT	ACC	7275	4821	1607	T	T	T7540C;T1607T;orf1a;NSP3	FALSE	FALSE	Yes	TRUE	Synonymous	NA	TRUE	TRUE	FALSE	FALSE	FALSE	FALSE	TRUE	TRUE	TRUE	2425	2	NSP3:T1607T
SRR12895217	9139	3	0	0.0	0.0	152	60.0	60.0	2	60.0	60.0	2750	60.0	60.0	0	NA	NA	NA	NA	2904	2904	42	0.27631578947368424	110	0.7236842105263158	152	0.0523415977961433	SRR12895217	2992.76404456675	266	813	AMPLICON	ILLUMINA	2020-09-05	Severe acute respiratory syndrome coronavirus 2	PAIRED	THE PETER DOHERTY INSTITUTE FOR INFECTION AND IMMUNITY	Australia	Oceania	['51']	['male']	0.0523415977961433	SRR12895217	SRR12895217	['male']	['51']	9139	T	C	T>C	orf1a	NSP4	GAT	GAC	8874	585	195	D	D	T9139C;D195D;orf1a;NSP4	FALSE	FALSE	No	TRUE	Synonymous	NA	TRUE	TRUE	FALSE	FALSE	FALSE	FALSE	TRUE	TRUE	FALSE	2958	2	NSP4:D195D
SRR12895217	12067	2	0	0.0	0.0	2	60.0	60.0	0	0.0	0.0	3906	60.0	60.0	0	NA	NA	NA	NA	3908	3908	1646	0.4214029697900666	2260	0.5785970302099335	3906	0.999488229273286	SRR12895217	2992.76404456675	266	813	AMPLICON	ILLUMINA	2020-09-05	Severe acute respiratory syndrome coronavirus 2	PAIRED	THE PETER DOHERTY INSTITUTE FOR INFECTION AND IMMUNITY	Australia	Oceania	['51']	['male']	0.999488229273286	SRR12895217	SRR12895217	['male']	['51']	12067	G	T	G>T	orf1a	NSP7	ATG	ATT	11802	225	75	M	I	G12067T;M75I;orf1a;NSP7	FALSE	FALSE	Yes	FALSE	Non-Synonymous	NA	TRUE	TRUE	FALSE	FALSE	FALSE	FALSE	TRUE	TRUE	FALSE	3934	2	NSP7:M75I
SRR12895217	14408	3	2	60.0	36.0	2	60.0	60.0	0	0.0	0.0	3264	60.0	60.0	0	NA	NA	NA	NA	3268	3268	1426	0.4368872549019608	1838	0.5631127450980392	3264	0.998776009791922	SRR12895217	2992.76404456675	266	813	AMPLICON	ILLUMINA	2020-09-05	Severe acute respiratory syndrome coronavirus 2	PAIRED	THE PETER DOHERTY INSTITUTE FOR INFECTION AND IMMUNITY	Australia	Oceania	['51']	['male']	0.998776009791922	SRR12895217	SRR12895217	['male']	['51']	14408	C	T	C>T	orf1b	NSP12	CCT	CTT	941	968	323	P	L	C14408T;P323L;orf1b;NSP12	FALSE	FALSE	Yes	FALSE	Non-Synonymous	NA	TRUE	FALSE	FALSE	FALSE	FALSE	FALSE	FALSE	FALSE	FALSE	314	2	NSP12:P323L
SRR12895217	16647	1	0	0.0	0.0	0	0.0	0.0	0	0.0	0.0	5392	60.0	60.0	0	NA	NA	NA	NA	5392	5392	2238	0.4150593471810089	3154	0.5849406528189911	5392	1	SRR12895217	2992.76404456675	266	813	AMPLICON	ILLUMINA	2020-09-05	Severe acute respiratory syndrome coronavirus 2	PAIRED	THE PETER DOHERTY INSTITUTE FOR INFECTION AND IMMUNITY	Australia	Oceania	['51']	['male']	1	SRR12895217	SRR12895217	['male']	['51']	16647	G	T	G>T	orf1b	NSP13	ACG	ACT	3180	411	137	T	T	G16647T;T137T;orf1b;NSP13	FALSE	FALSE	Yes	TRUE	Synonymous	NA	TRUE	TRUE	FALSE	FALSE	FALSE	FALSE	TRUE	TRUE	TRUE	1060	2	NSP13:T137T
SRR12895217	18555	2	0	0.0	0.0	2	60.0	60.0	0	0.0	0.0	1560	60.0	60.0	0	NA	NA	NA	NA	1562	1562	386	0.24743589743589745	1174	0.7525641025641026	1560	0.998719590268886	SRR12895217	2992.76404456675	266	813	AMPLICON	ILLUMINA	2020-09-05	Severe acute respiratory syndrome coronavirus 2	PAIRED	THE PETER DOHERTY INSTITUTE FOR INFECTION AND IMMUNITY	Australia	Oceania	['51']	['male']	0.998719590268886	SRR12895217	SRR12895217	['male']	['51']	18555	C	T	C>T	orf1b	NSP14	GAC	GAT	5088	516	172	D	D	C18555T;D172D;orf1b;NSP14	FALSE	FALSE	Yes	TRUE	Synonymous	NA	TRUE	TRUE	FALSE	FALSE	FALSE	FALSE	FALSE	FALSE	TRUE	1696	2	NSP14:D172D
SRR12895217	21691	2	0	0.0	0.0	1338	60.0	60.0	0	0.0	0.0	190	60.0	60.0	0	NA	NA	NA	NA	1528	1528	70	0.3684210526315789	120	0.631578947368421	190	0.12434554973822	SRR12895217	2992.76404456675	266	813	AMPLICON	ILLUMINA	2020-09-05	Severe acute respiratory syndrome coronavirus 2	PAIRED	THE PETER DOHERTY INSTITUTE FOR INFECTION AND IMMUNITY	Australia	Oceania	['51']	['male']	0.12434554973822	SRR12895217	SRR12895217	['male']	['51']	21691	C	T	C>T	S	S	TTC	TTT	129	129	43	F	F	C21691T;F43F;S;S	FALSE	FALSE	No	TRUE	Synonymous	NTD	TRUE	TRUE	FALSE	FALSE	FALSE	FALSE	FALSE	FALSE	FALSE	43	2	S:F43F
SRR12895217	22992	1	786	60.0	35.51	0	0.0	0.0	0	0.0	0.0	0	0.0	0.0	0	NA	NA	NA	NA	788	788	434	0.5521628498727735	352	0.44783715012722647	786	0.99746192893401	SRR12895217	2992.76404456675	266	813	AMPLICON	ILLUMINA	2020-09-05	Severe acute respiratory syndrome coronavirus 2	PAIRED	THE PETER DOHERTY INSTITUTE FOR INFECTION AND IMMUNITY	Australia	Oceania	['51']	['male']	0.99746192893401	SRR12895217	SRR12895217	['male']	['51']	22992	G	A	G>A	S	S	AGC	AAC	1430	1430	477	S	N	G22992A;S477N;S;S	FALSE	FALSE	Yes	FALSE	Non-Synonymous	RBD	TRUE	TRUE	FALSE	FALSE	FALSE	FALSE	TRUE	TRUE	FALSE	477	2	S:S477N
SRR12895217	23401	3	3650	60.0	35.37	4	60.0	60.0	4	60.0	60.0	0	0.0	0.0	0	NA	NA	NA	NA	3658	3658	812	0.22246575342465755	2838	0.7775342465753424	3650	0.997813012575178	SRR12895217	2992.76404456675	266	813	AMPLICON	ILLUMINA	2020-09-05	Severe acute respiratory syndrome coronavirus 2	PAIRED	THE PETER DOHERTY INSTITUTE FOR INFECTION AND IMMUNITY	Australia	Oceania	['51']	['male']	0.997813012575178	SRR12895217	SRR12895217	['male']	['51']	23401	G	A	G>A	S	S	CAG	CAA	1839	1839	613	Q	Q	G23401A;Q613Q;S;S	FALSE	FALSE	Yes	TRUE	Synonymous	SD2	TRUE	TRUE	FALSE	FALSE	FALSE	FALSE	FALSE	FALSE	FALSE	613	2	S:Q613Q
SRR12895217	23403	1	0	0.0	0.0	0	0.0	0.0	3556	60.0	60.0	0	0.0	0.0	0	NA	NA	NA	NA	3556	3556	762	0.21428571428571427	2794	0.7857142857142857	3556	1	SRR12895217	2992.76404456675	266	813	AMPLICON	ILLUMINA	2020-09-05	Severe acute respiratory syndrome coronavirus 2	PAIRED	THE PETER DOHERTY INSTITUTE FOR INFECTION AND IMMUNITY	Australia	Oceania	['51']	['male']	1	SRR12895217	SRR12895217	['male']	['51']	23403	A	G	A>G	S	S	GAT	GGT	1841	1841	614	D	G	A23403G;D614G;S;S	FALSE	FALSE	Yes	FALSE	Non-Synonymous	SD2	TRUE	TRUE	FALSE	FALSE	FALSE	FALSE	FALSE	FALSE	FALSE	614	2	S:D614G
SRR12895217	28881	1	1448	60.0	35.29	0	0.0	0.0	0	0.0	0.0	0	0.0	0.0	0	NA	NA	NA	NA	1448	1448	580	0.4005524861878453	868	0.5994475138121547	1448	1	SRR12895217	2992.76404456675	266	813	AMPLICON	ILLUMINA	2020-09-05	Severe acute respiratory syndrome coronavirus 2	PAIRED	THE PETER DOHERTY INSTITUTE FOR INFECTION AND IMMUNITY	Australia	Oceania	['51']	['male']	1	SRR12895217	SRR12895217	['male']	['51']	28881	G	A	G>A	N	N	AGG	AAG	608	608	203	R	K	G28881A;R203K;N;N	FALSE	FALSE	Yes	FALSE	Non-Synonymous	NA	TRUE	TRUE	FALSE	FALSE	FALSE	FALSE	FALSE	FALSE	FALSE	203	2	N:R203K
SRR12895217	28882	1	1434	60.0	35.19	0	0.0	0.0	0	0.0	0.0	0	0.0	0.0	0	NA	NA	NA	NA	1434	1434	560	0.3905160390516039	874	0.6094839609483961	1434	1	SRR12895217	2992.76404456675	266	813	AMPLICON	ILLUMINA	2020-09-05	Severe acute respiratory syndrome coronavirus 2	PAIRED	THE PETER DOHERTY INSTITUTE FOR INFECTION AND IMMUNITY	Australia	Oceania	['51']	['male']	1	SRR12895217	SRR12895217	['male']	['51']	28882	G	A	G>A	N	N	AGG	AGA	609	609	203	R	R	G28882A;R203R;N;N	FALSE	FALSE	Yes	TRUE	Synonymous	NA	TRUE	TRUE	FALSE	FALSE	FALSE	FALSE	FALSE	FALSE	FALSE	203	2	N:R203R
SRR12895217	28883	1	0	0.0	0.0	1478	60.0	60.0	0	0.0	0.0	0	0.0	0.0	0	NA	NA	NA	NA	1478	1478	578	0.3910690121786198	900	0.6089309878213802	1478	1	SRR12895217	2992.76404456675	266	813	AMPLICON	ILLUMINA	2020-09-05	Severe acute respiratory syndrome coronavirus 2	PAIRED	THE PETER DOHERTY INSTITUTE FOR INFECTION AND IMMUNITY	Australia	Oceania	['51']	['male']	1	SRR12895217	SRR12895217	['male']	['51']	28883	G	C	G>C	N	N	GGA	CGA	610	610	204	G	R	G28883C;G204R;N;N	FALSE	FALSE	Yes	FALSE	Non-Synonymous	NA	TRUE	TRUE	FALSE	FALSE	FALSE	FALSE	FALSE	FALSE	FALSE	204	2	N:G204R
SRR12895218	1163	3	4	60.0	36.0	10	60.0	60.0	0	0.0	0.0	3600	60.0	60.0	0	NA	NA	NA	NA	3614	3614	1306	0.36277777777777775	2294	0.6372222222222222	3600	0.996126175982291	SRR12895218	3714.57409893281	667	2018	AMPLICON	ILLUMINA	2020-08-06	Severe acute respiratory syndrome coronavirus 2	PAIRED	THE PETER DOHERTY INSTITUTE FOR INFECTION AND IMMUNITY	Australia	Oceania	['90']	['female']	0.996126175982291	SRR12895218	SRR12895218	['female']	['90']	1163	A	T	A>T	orf1a	NSP2	ATT	TTT	898	358	120	I	F	A1163T;I120F;orf1a;NSP2	FALSE	FALSE	Yes	FALSE	Non-Synonymous	NA	TRUE	TRUE	FALSE	FALSE	FALSE	FALSE	FALSE	FALSE	FALSE	300	2	NSP2:I120F
SRR12895218	3037	1	0	0.0	0.0	0	0.0	0.0	0	0.0	0.0	4649	60.0	60.0	0	NA	NA	NA	NA	4653	4653	1636	0.3519036351903635	3013	0.6480963648096365	4649	0.999140339565871	SRR12895218	3714.57409893281	667	2018	AMPLICON	ILLUMINA	2020-08-06	Severe acute respiratory syndrome coronavirus 2	PAIRED	THE PETER DOHERTY INSTITUTE FOR INFECTION AND IMMUNITY	Australia	Oceania	['90']	['female']	0.999140339565871	SRR12895218	SRR12895218	['female']	['90']	3037	C	T	C>T	orf1a	NSP3	TTC	TTT	2772	318	106	F	F	C3037T;F106F;orf1a;NSP3	FALSE	FALSE	Yes	TRUE	Synonymous	NA	TRUE	TRUE	FALSE	FALSE	FALSE	FALSE	TRUE	TRUE	TRUE	924	2	NSP3:F106F
SRR12895218	3114	1	0	0.0	0.0	0	0.0	0.0	0	0.0	0.0	4814	60.0	60.0	0	NA	NA	NA	NA	4814	4814	1027	0.21333610303282094	3787	0.7866638969671791	4814	1	SRR12895218	3714.57409893281	667	2018	AMPLICON	ILLUMINA	2020-08-06	Severe acute respiratory syndrome coronavirus 2	PAIRED	THE PETER DOHERTY INSTITUTE FOR INFECTION AND IMMUNITY	Australia	Oceania	['90']	['female']	1	SRR12895218	SRR12895218	['female']	['90']	3114	G	T	G>T	orf1a	NSP3	GGT	GTT	2849	395	132	G	V	G3114T;G132V;orf1a;NSP3	FALSE	FALSE	Yes	FALSE	Non-Synonymous	NA	TRUE	TRUE	FALSE	FALSE	FALSE	FALSE	TRUE	TRUE	FALSE	950	2	NSP3:G132V
SRR12895218	7540	1	0	0.0	0.0	1580	60.0	60.0	0	0.0	0.0	0	0.0	0.0	0	NA	NA	NA	NA	1580	1580	518	0.3278481012658228	1062	0.6721518987341772	1580	1	SRR12895218	3714.57409893281	667	2018	AMPLICON	ILLUMINA	2020-08-06	Severe acute respiratory syndrome coronavirus 2	PAIRED	THE PETER DOHERTY INSTITUTE FOR INFECTION AND IMMUNITY	Australia	Oceania	['90']	['female']	1	SRR12895218	SRR12895218	['female']	['90']	7540	T	C	T>C	orf1a	NSP3	ACT	ACC	7275	4821	1607	T	T	T7540C;T1607T;orf1a;NSP3	FALSE	FALSE	Yes	TRUE	Synonymous	NA	TRUE	TRUE	FALSE	FALSE	FALSE	FALSE	TRUE	TRUE	TRUE	2425	2	NSP3:T1607T
SRR12895218	14408	1	0	0.0	0.0	0	0.0	0.0	0	0.0	0.0	6208	60.0	60.0	0	NA	NA	NA	NA	6208	6208	2852	0.45940721649484534	3356	0.5405927835051546	6208	1	SRR12895218	3714.57409893281	667	2018	AMPLICON	ILLUMINA	2020-08-06	Severe acute respiratory syndrome coronavirus 2	PAIRED	THE PETER DOHERTY INSTITUTE FOR INFECTION AND IMMUNITY	Australia	Oceania	['90']	['female']	1	SRR12895218	SRR12895218	['female']	['90']	14408	C	T	C>T	orf1b	NSP12	CCT	CTT	941	968	323	P	L	C14408T;P323L;orf1b;NSP12	FALSE	FALSE	Yes	FALSE	Non-Synonymous	NA	TRUE	FALSE	FALSE	FALSE	FALSE	FALSE	FALSE	FALSE	FALSE	314	2	NSP12:P323L
SRR12895218	16647	2	0	0.0	0.0	2	60.0	60.0	0	0.0	0.0	6473	60.0	60.0	0	NA	NA	NA	NA	6475	6475	2697	0.4166537926772748	3776	0.5833462073227251	6473	0.99969111969112	SRR12895218	3714.57409893281	667	2018	AMPLICON	ILLUMINA	2020-08-06	Severe acute respiratory syndrome coronavirus 2	PAIRED	THE PETER DOHERTY INSTITUTE FOR INFECTION AND IMMUNITY	Australia	Oceania	['90']	['female']	0.99969111969112	SRR12895218	SRR12895218	['female']	['90']	16647	G	T	G>T	orf1b	NSP13	ACG	ACT	3180	411	137	T	T	G16647T;T137T;orf1b;NSP13	FALSE	FALSE	Yes	TRUE	Synonymous	NA	TRUE	TRUE	FALSE	FALSE	FALSE	FALSE	TRUE	TRUE	TRUE	1060	2	NSP13:T137T
SRR12895218	18555	2	0	0.0	0.0	2	60.0	60.0	0	0.0	0.0	2028	60.0	60.0	0	NA	NA	NA	NA	2030	2030	620	0.3057199211045365	1408	0.6942800788954635	2028	0.999014778325123	SRR12895218	3714.57409893281	667	2018	AMPLICON	ILLUMINA	2020-08-06	Severe acute respiratory syndrome coronavirus 2	PAIRED	THE PETER DOHERTY INSTITUTE FOR INFECTION AND IMMUNITY	Australia	Oceania	['90']	['female']	0.999014778325123	SRR12895218	SRR12895218	['female']	['90']	18555	C	T	C>T	orf1b	NSP14	GAC	GAT	5088	516	172	D	D	C18555T;D172D;orf1b;NSP14	FALSE	FALSE	Yes	TRUE	Synonymous	NA	TRUE	TRUE	FALSE	FALSE	FALSE	FALSE	FALSE	FALSE	TRUE	1696	2	NSP14:D172D
SRR12895218	23401	2	6430	60.0	35.25	0	0.0	0.0	4	60.0	60.0	0	0.0	0.0	0	NA	NA	NA	NA	6434	6434	1834	0.28522550544323483	4596	0.7147744945567651	6430	0.999378302766553	SRR12895218	3714.57409893281	667	2018	AMPLICON	ILLUMINA	2020-08-06	Severe acute respiratory syndrome coronavirus 2	PAIRED	THE PETER DOHERTY INSTITUTE FOR INFECTION AND IMMUNITY	Australia	Oceania	['90']	['female']	0.999378302766553	SRR12895218	SRR12895218	['female']	['90']	23401	G	A	G>A	S	S	CAG	CAA	1839	1839	613	Q	Q	G23401A;Q613Q;S;S	FALSE	FALSE	Yes	TRUE	Synonymous	SD2	TRUE	TRUE	FALSE	FALSE	FALSE	FALSE	FALSE	FALSE	FALSE	613	2	S:Q613Q
SRR12895218	23403	1	0	0.0	0.0	0	0.0	0.0	6380	60.0	60.0	0	0.0	0.0	0	NA	NA	NA	NA	6394	6394	1728	0.270846394984326	4652	0.729153605015674	6380	0.997810447294338	SRR12895218	3714.57409893281	667	2018	AMPLICON	ILLUMINA	2020-08-06	Severe acute respiratory syndrome coronavirus 2	PAIRED	THE PETER DOHERTY INSTITUTE FOR INFECTION AND IMMUNITY	Australia	Oceania	['90']	['female']	0.997810447294338	SRR12895218	SRR12895218	['female']	['90']	23403	A	G	A>G	S	S	GAT	GGT	1841	1841	614	D	G	A23403G;D614G;S;S	FALSE	FALSE	Yes	FALSE	Non-Synonymous	SD2	TRUE	TRUE	FALSE	FALSE	FALSE	FALSE	FALSE	FALSE	FALSE	614	2	S:D614G
SRR12895218	27059	1	0	0.0	0.0	0	0.0	0.0	0	0.0	0.0	660	60.0	60.0	0	NA	NA	NA	NA	660	660	230	0.3484848484848485	430	0.6515151515151515	660	1	SRR12895218	3714.57409893281	667	2018	AMPLICON	ILLUMINA	2020-08-06	Severe acute respiratory syndrome coronavirus 2	PAIRED	THE PETER DOHERTY INSTITUTE FOR INFECTION AND IMMUNITY	Australia	Oceania	['90']	['female']	1	SRR12895218	SRR12895218	['female']	['90']	27059	C	T	C>T	M	M	TAC	TAT	537	537	179	Y	Y	C27059T;Y179Y;M;M	FALSE	FALSE	Yes	TRUE	Synonymous	NA	TRUE	TRUE	FALSE	FALSE	FALSE	FALSE	TRUE	FALSE	FALSE	179	2	M:Y179Y
SRR12895218	28881	1	1292	60.0	34.74	0	0.0	0.0	0	0.0	0.0	0	0.0	0.0	0	NA	NA	NA	NA	1294	1294	448	0.34674922600619196	844	0.653250773993808	1292	0.998454404945904	SRR12895218	3714.57409893281	667	2018	AMPLICON	ILLUMINA	2020-08-06	Severe acute respiratory syndrome coronavirus 2	PAIRED	THE PETER DOHERTY INSTITUTE FOR INFECTION AND IMMUNITY	Australia	Oceania	['90']	['female']	0.998454404945904	SRR12895218	SRR12895218	['female']	['90']	28881	G	A	G>A	N	N	AGG	AAG	608	608	203	R	K	G28881A;R203K;N;N	FALSE	FALSE	Yes	FALSE	Non-Synonymous	NA	TRUE	TRUE	FALSE	FALSE	FALSE	FALSE	FALSE	FALSE	FALSE	203	2	N:R203K
SRR12895218	28882	1	1280	60.0	34.48	0	0.0	0.0	0	0.0	0.0	0	0.0	0.0	0	NA	NA	NA	NA	1280	1280	420	0.328125	860	0.671875	1280	1	SRR12895218	3714.57409893281	667	2018	AMPLICON	ILLUMINA	2020-08-06	Severe acute respiratory syndrome coronavirus 2	PAIRED	THE PETER DOHERTY INSTITUTE FOR INFECTION AND IMMUNITY	Australia	Oceania	['90']	['female']	1	SRR12895218	SRR12895218	['female']	['90']	28882	G	A	G>A	N	N	AGG	AGA	609	609	203	R	R	G28882A;R203R;N;N	FALSE	FALSE	Yes	TRUE	Synonymous	NA	TRUE	TRUE	FALSE	FALSE	FALSE	FALSE	FALSE	FALSE	FALSE	203	2	N:R203R
SRR12895218	28883	1	0	0.0	0.0	1420	60.0	60.0	0	0.0	0.0	0	0.0	0.0	0	NA	NA	NA	NA	1420	1420	504	0.35492957746478876	916	0.6450704225352113	1420	1	SRR12895218	3714.57409893281	667	2018	AMPLICON	ILLUMINA	2020-08-06	Severe acute respiratory syndrome coronavirus 2	PAIRED	THE PETER DOHERTY INSTITUTE FOR INFECTION AND IMMUNITY	Australia	Oceania	['90']	['female']	1	SRR12895218	SRR12895218	['female']	['90']	28883	G	C	G>C	N	N	GGA	CGA	610	610	204	G	R	G28883C;G204R;N;N	FALSE	FALSE	Yes	FALSE	Non-Synonymous	NA	TRUE	TRUE	FALSE	FALSE	FALSE	FALSE	FALSE	FALSE	FALSE	204	2	N:G204R
SRR12895219	383	3	2	60.0	36.0	172	60.0	60.0	0	0.0	0.0	2894	60.0	60.0	0	NA	NA	NA	NA	3068	3068	156	0.9069767441860465	16	0.09302325581395349	172	0.0560625814863103	SRR12895219	2393.03377296118	4608	8185	AMPLICON	ILLUMINA	2020-08-03	Severe acute respiratory syndrome coronavirus 2	PAIRED	THE PETER DOHERTY INSTITUTE FOR INFECTION AND IMMUNITY	Australia	Oceania	['47']	['female']	0.0560625814863103	SRR12895219	SRR12895219	['female']	['47']	383	T	C	T>C	orf1a	NSP1	TCA	CCA	118	118	40	S	P	T383C;S40P;orf1a;NSP1	FALSE	FALSE	No	FALSE	Non-Synonymous	NA	TRUE	TRUE	FALSE	FALSE	FALSE	FALSE	TRUE	TRUE	FALSE	40	2	NSP1:S40P
SRR12895219	711	3	0	0.0	0.0	82	60.0	60.0	2	60.0	60.0	1132	60.0	60.0	0	NA	NA	NA	NA	1216	1216	78	0.9512195121951219	4	0.04878048780487805	82	0.0674342105263158	SRR12895219	2393.03377296118	4608	8185	AMPLICON	ILLUMINA	2020-08-03	Severe acute respiratory syndrome coronavirus 2	PAIRED	THE PETER DOHERTY INSTITUTE FOR INFECTION AND IMMUNITY	Australia	Oceania	['47']	['female']	0.0674342105263158	SRR12895219	SRR12895219	['female']	['47']	711	T	C	T>C	orf1a	NSP1	CTT	CCT	446	446	149	L	P	T711C;L149P;orf1a;NSP1	FALSE	FALSE	No	FALSE	Non-Synonymous	NA	TRUE	TRUE	FALSE	FALSE	FALSE	FALSE	TRUE	TRUE	FALSE	149	2	NSP1:L149P
SRR12895219	1163	2	0	0.0	0.0	2	60.0	60.0	0	0.0	0.0	3254	60.0	60.0	0	NA	NA	NA	NA	3256	3256	1170	0.35955746773202213	2084	0.6404425322679779	3254	0.999385749385749	SRR12895219	2393.03377296118	4608	8185	AMPLICON	ILLUMINA	2020-08-03	Severe acute respiratory syndrome coronavirus 2	PAIRED	THE PETER DOHERTY INSTITUTE FOR INFECTION AND IMMUNITY	Australia	Oceania	['47']	['female']	0.999385749385749	SRR12895219	SRR12895219	['female']	['47']	1163	A	T	A>T	orf1a	NSP2	ATT	TTT	898	358	120	I	F	A1163T;I120F;orf1a;NSP2	FALSE	FALSE	Yes	FALSE	Non-Synonymous	NA	TRUE	TRUE	FALSE	FALSE	FALSE	FALSE	FALSE	FALSE	FALSE	300	2	NSP2:I120F
SRR12895219	2498	2	0	0.0	0.0	0	0.0	0.0	620	60.0	60.0	70	60.0	60.0	0	NA	NA	NA	NA	690	690	14	0.2	56	0.8	70	0.101449275362319	SRR12895219	2393.03377296118	4608	8185	AMPLICON	ILLUMINA	2020-08-03	Severe acute respiratory syndrome coronavirus 2	PAIRED	THE PETER DOHERTY INSTITUTE FOR INFECTION AND IMMUNITY	Australia	Oceania	['47']	['female']	0.101449275362319	SRR12895219	SRR12895219	['female']	['47']	2498	G	T	G>T	orf1a	NSP2	GAA	TAA	2233	1693	565	E	Stop	G2498T;E565Stop;orf1a;NSP2	TRUE	FALSE	No	NA	Nonsense	NA	FALSE	TRUE	FALSE	FALSE	FALSE	FALSE	TRUE	TRUE	FALSE	745	2	NSP2:E565Stop
SRR12895219	3037	1	0	0.0	0.0	0	0.0	0.0	0	0.0	0.0	4944	60.0	60.0	0	NA	NA	NA	NA	4946	4946	2044	0.4134304207119741	2900	0.5865695792880259	4944	0.999595632834614	SRR12895219	2393.03377296118	4608	8185	AMPLICON	ILLUMINA	2020-08-03	Severe acute respiratory syndrome coronavirus 2	PAIRED	THE PETER DOHERTY INSTITUTE FOR INFECTION AND IMMUNITY	Australia	Oceania	['47']	['female']	0.999595632834614	SRR12895219	SRR12895219	['female']	['47']	3037	C	T	C>T	orf1a	NSP3	TTC	TTT	2772	318	106	F	F	C3037T;F106F;orf1a;NSP3	FALSE	FALSE	Yes	TRUE	Synonymous	NA	TRUE	TRUE	FALSE	FALSE	FALSE	FALSE	TRUE	TRUE	TRUE	924	2	NSP3:F106F
SRR12895219	4963	2	0	0.0	0.0	0	0.0	0.0	1004	60.0	60.0	54	60.0	60.0	0	NA	NA	NA	NA	1058	1058	6	0.1111111111111111	48	0.8888888888888888	54	0.0510396975425331	SRR12895219	2393.03377296118	4608	8185	AMPLICON	ILLUMINA	2020-08-03	Severe acute respiratory syndrome coronavirus 2	PAIRED	THE PETER DOHERTY INSTITUTE FOR INFECTION AND IMMUNITY	Australia	Oceania	['47']	['female']	0.0510396975425331	SRR12895219	SRR12895219	['female']	['47']	4963	G	T	G>T	orf1a	NSP3	AGG	AGT	4698	2244	748	R	S	G4963T;R748S;orf1a;NSP3	FALSE	FALSE	No	FALSE	Non-Synonymous	NA	TRUE	TRUE	FALSE	FALSE	FALSE	FALSE	TRUE	FALSE	FALSE	1566	2	NSP3:R748S
SRR12895219	6612	2	0	0.0	0.0	164	60.0	60.0	0	0.0	0.0	2594	60.0	60.0	0	NA	NA	NA	NA	2758	2758	110	0.6707317073170732	54	0.32926829268292684	164	0.0594633792603336	SRR12895219	2393.03377296118	4608	8185	AMPLICON	ILLUMINA	2020-08-03	Severe acute respiratory syndrome coronavirus 2	PAIRED	THE PETER DOHERTY INSTITUTE FOR INFECTION AND IMMUNITY	Australia	Oceania	['47']	['female']	0.0594633792603336	SRR12895219	SRR12895219	['female']	['47']	6612	T	C	T>C	orf1a	NSP3	GTA	GCA	6347	3893	1298	V	A	T6612C;V1298A;orf1a;NSP3	FALSE	FALSE	No	FALSE	Non-Synonymous	NA	TRUE	TRUE	FALSE	FALSE	FALSE	FALSE	TRUE	FALSE	FALSE	2116	2	NSP3:V1298A
SRR12895219	6643	2	0	0.0	0.0	0	0.0	0.0	166	60.0	60.0	2024	60.0	60.0	0	NA	NA	NA	NA	2274	2274	84	0.5060240963855421	82	0.4939759036144578	166	0.0729991204925242	SRR12895219	2393.03377296118	4608	8185	AMPLICON	ILLUMINA	2020-08-03	Severe acute respiratory syndrome coronavirus 2	PAIRED	THE PETER DOHERTY INSTITUTE FOR INFECTION AND IMMUNITY	Australia	Oceania	['47']	['female']	0.0729991204925242	SRR12895219	SRR12895219	['female']	['47']	6643	T	G	T>G	orf1a	NSP3	GGT	GGG	6378	3924	1308	G	G	T6643G;G1308G;orf1a;NSP3	FALSE	FALSE	No	TRUE	Synonymous	NA	TRUE	TRUE	FALSE	FALSE	FALSE	FALSE	TRUE	FALSE	FALSE	2126	2	NSP3:G1308G
SRR12895219	10565	2	0	0.0	0.0	0	0.0	0.0	5472	60.0	60.0	346	60.0	60.0	0	NA	NA	NA	NA	5818	5818	178	0.5144508670520231	168	0.48554913294797686	346	0.0594706084565143	SRR12895219	2393.03377296118	4608	8185	AMPLICON	ILLUMINA	2020-08-03	Severe acute respiratory syndrome coronavirus 2	PAIRED	THE PETER DOHERTY INSTITUTE FOR INFECTION AND IMMUNITY	Australia	Oceania	['47']	['female']	0.0594706084565143	SRR12895219	SRR12895219	['female']	['47']	10565	G	T	G>T	orf1a	NSP5	GTT	TTT	10300	511	171	V	F	G10565T;V171F;orf1a;NSP5	FALSE	FALSE	No	FALSE	Non-Synonymous	NA	TRUE	TRUE	FALSE	FALSE	FALSE	FALSE	TRUE	FALSE	TRUE	3434	2	NSP5:V171F
SRR12895219	10606	2	0	0.0	0.0	426	60.0	60.0	0	0.0	0.0	6054	60.0	60.0	0	NA	NA	NA	NA	6480	6480	138	0.323943661971831	288	0.676056338028169	426	0.0657407407407407	SRR12895219	2393.03377296118	4608	8185	AMPLICON	ILLUMINA	2020-08-03	Severe acute respiratory syndrome coronavirus 2	PAIRED	THE PETER DOHERTY INSTITUTE FOR INFECTION AND IMMUNITY	Australia	Oceania	['47']	['female']	0.0657407407407407	SRR12895219	SRR12895219	['female']	['47']	10606	T	C	T>C	orf1a	NSP5	CCT	CCC	10341	552	184	P	P	T10606C;P184P;orf1a;NSP5	FALSE	FALSE	No	TRUE	Synonymous	NA	TRUE	TRUE	FALSE	FALSE	FALSE	FALSE	TRUE	FALSE	TRUE	3447	2	NSP5:P184P
SRR12895219	11087	3	56	60.0	32.71	2	60.0	60.0	776	60.0	60.0	0	0.0	0.0	0	NA	NA	NA	NA	834	834	48	0.8571428571428571	8	0.14285714285714285	56	0.0671462829736211	SRR12895219	2393.03377296118	4608	8185	AMPLICON	ILLUMINA	2020-08-03	Severe acute respiratory syndrome coronavirus 2	PAIRED	THE PETER DOHERTY INSTITUTE FOR INFECTION AND IMMUNITY	Australia	Oceania	['47']	['female']	0.0671462829736211	SRR12895219	SRR12895219	['female']	['47']	11087	G	A	G>A	orf1a	NSP6	GAA	AAA	10822	115	39	E	K	G11087A;E39K;orf1a;NSP6	FALSE	FALSE	No	FALSE	Non-Synonymous	NA	TRUE	TRUE	FALSE	FALSE	FALSE	FALSE	TRUE	TRUE	FALSE	3608	2	NSP6:E39K
SRR12895219	14408	1	0	0.0	0.0	0	0.0	0.0	0	0.0	0.0	646	60.0	60.0	0	NA	NA	NA	NA	646	646	320	0.4953560371517028	326	0.5046439628482973	646	1	SRR12895219	2393.03377296118	4608	8185	AMPLICON	ILLUMINA	2020-08-03	Severe acute respiratory syndrome coronavirus 2	PAIRED	THE PETER DOHERTY INSTITUTE FOR INFECTION AND IMMUNITY	Australia	Oceania	['47']	['female']	1	SRR12895219	SRR12895219	['female']	['47']	14408	C	T	C>T	orf1b	NSP12	CCT	CTT	941	968	323	P	L	C14408T;P323L;orf1b;NSP12	FALSE	FALSE	Yes	FALSE	Non-Synonymous	NA	TRUE	FALSE	FALSE	FALSE	FALSE	FALSE	FALSE	FALSE	FALSE	314	2	NSP12:P323L
SRR12895219	16647	2	0	0.0	0.0	2	60.0	60.0	0	0.0	0.0	6336	59.98	59.98	0	NA	NA	NA	NA	6338	6338	2434	0.3841540404040404	3902	0.6158459595959596	6336	0.999684443041969	SRR12895219	2393.03377296118	4608	8185	AMPLICON	ILLUMINA	2020-08-03	Severe acute respiratory syndrome coronavirus 2	PAIRED	THE PETER DOHERTY INSTITUTE FOR INFECTION AND IMMUNITY	Australia	Oceania	['47']	['female']	0.999684443041969	SRR12895219	SRR12895219	['female']	['47']	16647	G	T	G>T	orf1b	NSP13	ACG	ACT	3180	411	137	T	T	G16647T;T137T;orf1b;NSP13	FALSE	FALSE	Yes	TRUE	Synonymous	NA	TRUE	TRUE	FALSE	FALSE	FALSE	FALSE	TRUE	TRUE	TRUE	1060	2	NSP13:T137T
SRR12895219	18368	2	0	0.0	0.0	0	0.0	0.0	326	60.0	60.0	22	60.0	60.0	0	NA	NA	NA	NA	348	348	14	0.6363636363636364	8	0.36363636363636365	22	0.0632183908045977	SRR12895219	2393.03377296118	4608	8185	AMPLICON	ILLUMINA	2020-08-03	Severe acute respiratory syndrome coronavirus 2	PAIRED	THE PETER DOHERTY INSTITUTE FOR INFECTION AND IMMUNITY	Australia	Oceania	['47']	['female']	0.0632183908045977	SRR12895219	SRR12895219	['female']	['47']	18368	G	T	G>T	orf1b	NSP14	GGT	GTT	4901	329	110	G	V	G18368T;G110V;orf1b;NSP14	FALSE	FALSE	No	FALSE	Non-Synonymous	NA	TRUE	TRUE	FALSE	FALSE	FALSE	FALSE	TRUE	TRUE	TRUE	1634	2	NSP14:G110V
SRR12895219	18555	1	0	0.0	0.0	0	0.0	0.0	0	0.0	0.0	328	60.0	60.0	0	NA	NA	NA	NA	328	328	100	0.3048780487804878	228	0.6951219512195121	328	1	SRR12895219	2393.03377296118	4608	8185	AMPLICON	ILLUMINA	2020-08-03	Severe acute respiratory syndrome coronavirus 2	PAIRED	THE PETER DOHERTY INSTITUTE FOR INFECTION AND IMMUNITY	Australia	Oceania	['47']	['female']	1	SRR12895219	SRR12895219	['female']	['47']	18555	C	T	C>T	orf1b	NSP14	GAC	GAT	5088	516	172	D	D	C18555T;D172D;orf1b;NSP14	FALSE	FALSE	Yes	TRUE	Synonymous	NA	TRUE	TRUE	FALSE	FALSE	FALSE	FALSE	FALSE	FALSE	TRUE	1696	2	NSP14:D172D
SRR12895219	18568	1	0	0.0	0.0	0	0.0	0.0	0	0.0	0.0	282	60.0	60.0	0	NA	NA	NA	NA	282	282	76	0.2695035460992908	206	0.7304964539007093	282	1	SRR12895219	2393.03377296118	4608	8185	AMPLICON	ILLUMINA	2020-08-03	Severe acute respiratory syndrome coronavirus 2	PAIRED	THE PETER DOHERTY INSTITUTE FOR INFECTION AND IMMUNITY	Australia	Oceania	['47']	['female']	1	SRR12895219	SRR12895219	['female']	['47']	18568	C	T	C>T	orf1b	NSP14	CTC	TTC	5101	529	177	L	F	C18568T;L177F;orf1b;NSP14	FALSE	FALSE	Yes	FALSE	Non-Synonymous	NA	TRUE	TRUE	FALSE	FALSE	FALSE	FALSE	FALSE	FALSE	TRUE	1701	2	NSP14:L177F
SRR12895219	18686	2	0	0.0	0.0	0	0.0	0.0	6704	60.0	60.0	358	60.0	60.0	0	NA	NA	NA	NA	7062	7062	298	0.8324022346368715	60	0.16759776536312848	358	0.0506938544321722	SRR12895219	2393.03377296118	4608	8185	AMPLICON	ILLUMINA	2020-08-03	Severe acute respiratory syndrome coronavirus 2	PAIRED	THE PETER DOHERTY INSTITUTE FOR INFECTION AND IMMUNITY	Australia	Oceania	['47']	['female']	0.0506938544321722	SRR12895219	SRR12895219	['female']	['47']	18686	G	T	G>T	orf1b	NSP14	TGC	TTC	5219	647	216	C	F	G18686T;C216F;orf1b;NSP14	FALSE	FALSE	No	FALSE	Non-Synonymous	NA	TRUE	TRUE	FALSE	TRUE	FALSE	FALSE	FALSE	FALSE	FALSE	1740	2	NSP14:C216F
SRR12895219	20282	2	0	0.0	0.0	20	60.0	60.0	0	0.0	0.0	248	60.0	60.0	0	NA	NA	NA	NA	268	268	14	0.7	6	0.3	20	0.0746268656716418	SRR12895219	2393.03377296118	4608	8185	AMPLICON	ILLUMINA	2020-08-03	Severe acute respiratory syndrome coronavirus 2	PAIRED	THE PETER DOHERTY INSTITUTE FOR INFECTION AND IMMUNITY	Australia	Oceania	['47']	['female']	0.0746268656716418	SRR12895219	SRR12895219	['female']	['47']	20282	T	C	T>C	orf1b	NSP15	TTC	TCC	6815	662	221	F	S	T20282C;F221S;orf1b;NSP15	FALSE	FALSE	No	FALSE	Non-Synonymous	NA	FALSE	TRUE	FALSE	FALSE	FALSE	FALSE	TRUE	TRUE	TRUE	2272	2	NSP15:F221S
SRR12895219	21719	2	0	0.0	0.0	0	0.0	0.0	848	60.0	60.0	68	60.0	60.0	0	NA	NA	NA	NA	916	916	54	0.7941176470588235	14	0.20588235294117646	68	0.074235807860262	SRR12895219	2393.03377296118	4608	8185	AMPLICON	ILLUMINA	2020-08-03	Severe acute respiratory syndrome coronavirus 2	PAIRED	THE PETER DOHERTY INSTITUTE FOR INFECTION AND IMMUNITY	Australia	Oceania	['47']	['female']	0.074235807860262	SRR12895219	SRR12895219	['female']	['47']	21719	G	T	G>T	S	S	GAC	TAC	157	157	53	D	Y	G21719T;D53Y;S;S	FALSE	FALSE	No	FALSE	Non-Synonymous	NTD	FALSE	TRUE	FALSE	FALSE	FALSE	FALSE	FALSE	FALSE	FALSE	53	2	S:D53Y
SRR12895219	23401	2	6998	60.0	35.07	0	0.0	0.0	4	60.0	60.0	0	0.0	0.0	0	NA	NA	NA	NA	7002	7002	1854	0.26493283795370104	5144	0.735067162046299	6998	0.999428734647244	SRR12895219	2393.03377296118	4608	8185	AMPLICON	ILLUMINA	2020-08-03	Severe acute respiratory syndrome coronavirus 2	PAIRED	THE PETER DOHERTY INSTITUTE FOR INFECTION AND IMMUNITY	Australia	Oceania	['47']	['female']	0.999428734647244	SRR12895219	SRR12895219	['female']	['47']	23401	G	A	G>A	S	S	CAG	CAA	1839	1839	613	Q	Q	G23401A;Q613Q;S;S	FALSE	FALSE	Yes	TRUE	Synonymous	SD2	TRUE	TRUE	FALSE	FALSE	FALSE	FALSE	FALSE	FALSE	FALSE	613	2	S:Q613Q
SRR12895219	23403	2	0	0.0	0.0	0	0.0	0.0	6924	60.0	60.0	2	60.0	60.0	0	NA	NA	NA	NA	6928	6928	1760	0.2541883304448296	5164	0.7458116695551704	6924	0.999422632794457	SRR12895219	2393.03377296118	4608	8185	AMPLICON	ILLUMINA	2020-08-03	Severe acute respiratory syndrome coronavirus 2	PAIRED	THE PETER DOHERTY INSTITUTE FOR INFECTION AND IMMUNITY	Australia	Oceania	['47']	['female']	0.999422632794457	SRR12895219	SRR12895219	['female']	['47']	23403	A	G	A>G	S	S	GAT	GGT	1841	1841	614	D	G	A23403G;D614G;S;S	FALSE	FALSE	Yes	FALSE	Non-Synonymous	SD2	TRUE	TRUE	FALSE	FALSE	FALSE	FALSE	FALSE	FALSE	FALSE	614	2	S:D614G
SRR12895219	24497	2	0	0.0	0.0	76	60.0	60.0	1320	60.0	60.0	0	0.0	0.0	0	NA	NA	NA	NA	1396	1396	70	0.9210526315789473	6	0.07894736842105263	76	0.0544412607449857	SRR12895219	2393.03377296118	4608	8185	AMPLICON	ILLUMINA	2020-08-03	Severe acute respiratory syndrome coronavirus 2	PAIRED	THE PETER DOHERTY INSTITUTE FOR INFECTION AND IMMUNITY	Australia	Oceania	['47']	['female']	0.0544412607449857	SRR12895219	SRR12895219	['female']	['47']	24497	G	C	G>C	S	S	GAT	CAT	2935	2935	979	D	H	G24497C;D979H;S;S	FALSE	FALSE	No	FALSE	Non-Synonymous	HR1	FALSE	TRUE	FALSE	FALSE	FALSE	FALSE	FALSE	FALSE	TRUE	979	2	S:D979H
SRR12895219	28881	2	2040	60.0	34.45	0	0.0	0.0	2	60.0	60.0	0	0.0	0.0	0	NA	NA	NA	NA	2042	2042	756	0.37058823529411766	1284	0.6294117647058823	2040	0.999020568070519	SRR12895219	2393.03377296118	4608	8185	AMPLICON	ILLUMINA	2020-08-03	Severe acute respiratory syndrome coronavirus 2	PAIRED	THE PETER DOHERTY INSTITUTE FOR INFECTION AND IMMUNITY	Australia	Oceania	['47']	['female']	0.999020568070519	SRR12895219	SRR12895219	['female']	['47']	28881	G	A	G>A	N	N	AGG	AAG	608	608	203	R	K	G28881A;R203K;N;N	FALSE	FALSE	Yes	FALSE	Non-Synonymous	NA	TRUE	TRUE	FALSE	FALSE	FALSE	FALSE	FALSE	FALSE	FALSE	203	2	N:R203K
SRR12895219	28882	1	1998	60.0	34.26	0	0.0	0.0	0	0.0	0.0	0	0.0	0.0	0	NA	NA	NA	NA	1998	1998	746	0.3733733733733734	1252	0.6266266266266266	1998	1	SRR12895219	2393.03377296118	4608	8185	AMPLICON	ILLUMINA	2020-08-03	Severe acute respiratory syndrome coronavirus 2	PAIRED	THE PETER DOHERTY INSTITUTE FOR INFECTION AND IMMUNITY	Australia	Oceania	['47']	['female']	1	SRR12895219	SRR12895219	['female']	['47']	28882	G	A	G>A	N	N	AGG	AGA	609	609	203	R	R	G28882A;R203R;N;N	FALSE	FALSE	Yes	TRUE	Synonymous	NA	TRUE	TRUE	FALSE	FALSE	FALSE	FALSE	FALSE	FALSE	FALSE	203	2	N:R203R
SRR12895219	28883	1	0	0.0	0.0	2236	60.0	60.0	0	0.0	0.0	0	0.0	0.0	0	NA	NA	NA	NA	2236	2236	870	0.389087656529517	1366	0.610912343470483	2236	1	SRR12895219	2393.03377296118	4608	8185	AMPLICON	ILLUMINA	2020-08-03	Severe acute respiratory syndrome coronavirus 2	PAIRED	THE PETER DOHERTY INSTITUTE FOR INFECTION AND IMMUNITY	Australia	Oceania	['47']	['female']	1	SRR12895219	SRR12895219	['female']	['47']	28883	G	C	G>C	N	N	GGA	CGA	610	610	204	G	R	G28883C;G204R;N;N	FALSE	FALSE	Yes	FALSE	Non-Synonymous	NA	TRUE	TRUE	FALSE	FALSE	FALSE	FALSE	FALSE	FALSE	FALSE	204	2	N:G204R
SRR12895219	29141	2	0	0.0	0.0	0	0.0	0.0	206	60.0	60.0	12	60.0	60.0	0	NA	NA	NA	NA	218	218	10	0.8333333333333334	2	0.16666666666666666	12	0.055045871559633	SRR12895219	2393.03377296118	4608	8185	AMPLICON	ILLUMINA	2020-08-03	Severe acute respiratory syndrome coronavirus 2	PAIRED	THE PETER DOHERTY INSTITUTE FOR INFECTION AND IMMUNITY	Australia	Oceania	['47']	['female']	0.055045871559633	SRR12895219	SRR12895219	['female']	['47']	29141	G	T	G>T	N	N	GAA	TAA	868	868	290	E	Stop	G29141T;E290Stop;N;N	TRUE	FALSE	No	NA	Nonsense	NA	TRUE	TRUE	FALSE	FALSE	FALSE	FALSE	TRUE	TRUE	FALSE	290	2	N:E290Stop
SRR12895222	285	2	0	0.0	0.0	0	0.0	0.0	244	60.0	60.0	84	60.0	60.0	0	NA	NA	NA	NA	328	328	36	0.42857142857142855	48	0.5714285714285714	84	0.25609756097561	SRR12895222	3099.28075709779	1641	4168	AMPLICON	ILLUMINA	2020-08-09	Severe acute respiratory syndrome coronavirus 2	PAIRED	THE PETER DOHERTY INSTITUTE FOR INFECTION AND IMMUNITY	Australia	Oceania	['43']	['female']	0.25609756097561	SRR12895222	SRR12895222	['female']	['43']	285	G	T	G>T	orf1a	NSP1	GGT	GTT	20	20	7	G	V	G285T;G7V;orf1a;NSP1	FALSE	FALSE	No	FALSE	Non-Synonymous	NA	TRUE	TRUE	FALSE	FALSE	FALSE	FALSE	TRUE	TRUE	FALSE	7	2	NSP1:G7V
SRR12895222	336	2	0	0.0	0.0	0	0.0	0.0	196	60.0	60.0	12	60.0	60.0	0	NA	NA	NA	NA	208	208	4	0.3333333333333333	8	0.6666666666666666	12	0.0576923076923077	SRR12895222	3099.28075709779	1641	4168	AMPLICON	ILLUMINA	2020-08-09	Severe acute respiratory syndrome coronavirus 2	PAIRED	THE PETER DOHERTY INSTITUTE FOR INFECTION AND IMMUNITY	Australia	Oceania	['43']	['female']	0.0576923076923077	SRR12895222	SRR12895222	['female']	['43']	336	G	T	G>T	orf1a	NSP1	CGC	CTC	71	71	24	R	L	G336T;R24L;orf1a;NSP1	FALSE	FALSE	No	FALSE	Non-Synonymous	NA	TRUE	TRUE	FALSE	FALSE	FALSE	FALSE	TRUE	TRUE	FALSE	24	2	NSP1:R24L
SRR12895222	347	3	0	0.0	0.0	6	60.0	60.0	1450	60.0	60.0	196	60.0	60.0	0	NA	NA	NA	NA	1700	1700	146	0.7448979591836735	50	0.25510204081632654	196	0.115294117647059	SRR12895222	3099.28075709779	1641	4168	AMPLICON	ILLUMINA	2020-08-09	Severe acute respiratory syndrome coronavirus 2	PAIRED	THE PETER DOHERTY INSTITUTE FOR INFECTION AND IMMUNITY	Australia	Oceania	['43']	['female']	0.115294117647059	SRR12895222	SRR12895222	['female']	['43']	347	G	T	G>T	orf1a	NSP1	GTA	TTA	82	82	28	V	L	G347T;V28L;orf1a;NSP1	FALSE	FALSE	No	FALSE	Non-Synonymous	NA	TRUE	TRUE	FALSE	FALSE	FALSE	FALSE	FALSE	FALSE	FALSE	28	2	NSP1:V28L
SRR12895222	360	2	0	0.0	0.0	0	0.0	0.0	2550	60.0	60.0	142	60.0	60.0	0	NA	NA	NA	NA	2692	2692	118	0.8309859154929577	24	0.16901408450704225	142	0.0527488855869242	SRR12895222	3099.28075709779	1641	4168	AMPLICON	ILLUMINA	2020-08-09	Severe acute respiratory syndrome coronavirus 2	PAIRED	THE PETER DOHERTY INSTITUTE FOR INFECTION AND IMMUNITY	Australia	Oceania	['43']	['female']	0.0527488855869242	SRR12895222	SRR12895222	['female']	['43']	360	G	T	G>T	orf1a	NSP1	GGA	GTA	95	95	32	G	V	G360T;G32V;orf1a;NSP1	FALSE	FALSE	No	FALSE	Non-Synonymous	NA	TRUE	TRUE	FALSE	FALSE	FALSE	FALSE	TRUE	FALSE	FALSE	32	2	NSP1:G32V
SRR12895222	377	2	0	0.0	0.0	0	0.0	0.0	3990	60.0	60.0	286	60.0	60.0	0	NA	NA	NA	NA	4276	4276	202	0.7062937062937062	84	0.2937062937062937	286	0.0668849391955098	SRR12895222	3099.28075709779	1641	4168	AMPLICON	ILLUMINA	2020-08-09	Severe acute respiratory syndrome coronavirus 2	PAIRED	THE PETER DOHERTY INSTITUTE FOR INFECTION AND IMMUNITY	Australia	Oceania	['43']	['female']	0.0668849391955098	SRR12895222	SRR12895222	['female']	['43']	377	G	T	G>T	orf1a	NSP1	GTC	TTC	112	112	38	V	F	G377T;V38F;orf1a;NSP1	FALSE	FALSE	No	FALSE	Non-Synonymous	NA	TRUE	TRUE	FALSE	FALSE	FALSE	FALSE	TRUE	TRUE	FALSE	38	2	NSP1:V38F
SRR12895222	386	2	0	0.0	0.0	0	0.0	0.0	4702	60.0	60.0	330	60.0	60.0	0	NA	NA	NA	NA	5032	5032	272	0.8242424242424242	58	0.17575757575757575	330	0.0655802861685215	SRR12895222	3099.28075709779	1641	4168	AMPLICON	ILLUMINA	2020-08-09	Severe acute respiratory syndrome coronavirus 2	PAIRED	THE PETER DOHERTY INSTITUTE FOR INFECTION AND IMMUNITY	Australia	Oceania	['43']	['female']	0.0655802861685215	SRR12895222	SRR12895222	['female']	['43']	386	G	T	G>T	orf1a	NSP1	GAG	TAG	121	121	41	E	Stop	G386T;E41Stop;orf1a;NSP1	TRUE	FALSE	No	NA	Nonsense	NA	TRUE	TRUE	FALSE	FALSE	FALSE	FALSE	TRUE	TRUE	FALSE	41	2	NSP1:E41Stop
SRR12895222	482	4	14	60.0	32.0	6137	60.0	60.0	126	60.0	60.0	468	60.0	60.0	0	NA	NA	NA	NA	7449	7449	270	0.5769230769230769	198	0.4230769230769231	468	0.06282722513089	SRR12895222	3099.28075709779	1641	4168	AMPLICON	ILLUMINA	2020-08-09	Severe acute respiratory syndrome coronavirus 2	PAIRED	THE PETER DOHERTY INSTITUTE FOR INFECTION AND IMMUNITY	Australia	Oceania	['43']	['female']	0.06282722513089	SRR12895222	SRR12895222	['female']	['43']	482	C	T	C>T	orf1a	NSP1	CGT	TGT	217	217	73	R	C	C482T;R73C;orf1a;NSP1	FALSE	FALSE	No	FALSE	Non-Synonymous	NA	TRUE	TRUE	FALSE	TRUE	FALSE	FALSE	FALSE	FALSE	FALSE	73	2	NSP1:R73C
SRR12895222	486	3	4	60.0	36.0	7030	59.99	59.99	0	0.0	0.0	553	60.0	60.0	0	NA	NA	NA	NA	7587	7587	313	0.566003616636528	240	0.43399638336347196	553	0.0728878344536708	SRR12895222	3099.28075709779	1641	4168	AMPLICON	ILLUMINA	2020-08-09	Severe acute respiratory syndrome coronavirus 2	PAIRED	THE PETER DOHERTY INSTITUTE FOR INFECTION AND IMMUNITY	Australia	Oceania	['43']	['female']	0.0728878344536708	SRR12895222	SRR12895222	['female']	['43']	486	C	T	C>T	orf1a	NSP1	TCG	TTG	221	221	74	S	L	C486T;S74L;orf1a;NSP1	FALSE	FALSE	No	FALSE	Non-Synonymous	NA	TRUE	TRUE	FALSE	FALSE	FALSE	FALSE	TRUE	FALSE	FALSE	74	2	NSP1:S74L
SRR12895222	487	3	2	60.0	36.0	0	0.0	0.0	6900	59.99	59.99	481	60.0	60.0	0	NA	NA	NA	NA	7383	7383	315	0.6548856548856549	166	0.34511434511434513	481	0.0651496681565759	SRR12895222	3099.28075709779	1641	4168	AMPLICON	ILLUMINA	2020-08-09	Severe acute respiratory syndrome coronavirus 2	PAIRED	THE PETER DOHERTY INSTITUTE FOR INFECTION AND IMMUNITY	Australia	Oceania	['43']	['female']	0.0651496681565759	SRR12895222	SRR12895222	['female']	['43']	487	G	T	G>T	orf1a	NSP1	TCG	TCT	222	222	74	S	S	G487T;S74S;orf1a;NSP1	FALSE	FALSE	No	TRUE	Synonymous	NA	TRUE	TRUE	FALSE	FALSE	FALSE	FALSE	TRUE	FALSE	FALSE	74	2	NSP1:S74S
SRR12895222	553	3	0	0.0	0.0	80	60.0	60.0	6676	59.99	59.99	788	59.89	59.89	0	NA	NA	NA	NA	7614	7614	416	0.5279187817258884	372	0.4720812182741117	788	0.103493564486472	SRR12895222	3099.28075709779	1641	4168	AMPLICON	ILLUMINA	2020-08-09	Severe acute respiratory syndrome coronavirus 2	PAIRED	THE PETER DOHERTY INSTITUTE FOR INFECTION AND IMMUNITY	Australia	Oceania	['43']	['female']	0.103493564486472	SRR12895222	SRR12895222	['female']	['43']	553	G	T	G>T	orf1a	NSP1	CAG	CAT	288	288	96	Q	H	G553T;Q96H;orf1a;NSP1	FALSE	FALSE	No	FALSE	Non-Synonymous	NA	TRUE	TRUE	FALSE	FALSE	FALSE	FALSE	FALSE	FALSE	FALSE	96	2	NSP1:Q96H
SRR12895222	558	3	0	0.0	0.0	112	59.91	59.91	3072	59.99	59.99	3698	59.97	59.97	0	NA	NA	NA	NA	6882	6882	1969	0.5324499729583558	1729	0.4675500270416441	3698	0.537343795408312	SRR12895222	3099.28075709779	1641	4168	AMPLICON	ILLUMINA	2020-08-09	Severe acute respiratory syndrome coronavirus 2	PAIRED	THE PETER DOHERTY INSTITUTE FOR INFECTION AND IMMUNITY	Australia	Oceania	['43']	['female']	0.537343795408312	SRR12895222	SRR12895222	['female']	['43']	558	G	T	G>T	orf1a	NSP1	GGT	GTT	293	293	98	G	V	G558T;G98V;orf1a;NSP1	FALSE	FALSE	No	FALSE	Non-Synonymous	NA	TRUE	TRUE	FALSE	FALSE	FALSE	FALSE	FALSE	FALSE	FALSE	98	2	NSP1:G98V
SRR12895222	660	3	0	0.0	0.0	52	60.0	60.0	2403	60.0	60.0	1671	60.0	60.0	0	NA	NA	NA	NA	4126	4126	775	0.4637941352483543	896	0.5362058647516457	1671	0.404992729035385	SRR12895222	3099.28075709779	1641	4168	AMPLICON	ILLUMINA	2020-08-09	Severe acute respiratory syndrome coronavirus 2	PAIRED	THE PETER DOHERTY INSTITUTE FOR INFECTION AND IMMUNITY	Australia	Oceania	['43']	['female']	0.404992729035385	SRR12895222	SRR12895222	['female']	['43']	660	G	T	G>T	orf1a	NSP1	GGT	GTT	395	395	132	G	V	G660T;G132V;orf1a;NSP1	FALSE	FALSE	No	FALSE	Non-Synonymous	NA	TRUE	TRUE	FALSE	FALSE	FALSE	FALSE	FALSE	FALSE	FALSE	132	2	NSP1:G132V
SRR12895222	663	2	0	0.0	0.0	0	0.0	0.0	3145	60.0	60.0	1010	60.0	60.0	0	NA	NA	NA	NA	4155	4155	438	0.43366336633663366	572	0.5663366336633663	1010	0.243080625752106	SRR12895222	3099.28075709779	1641	4168	AMPLICON	ILLUMINA	2020-08-09	Severe acute respiratory syndrome coronavirus 2	PAIRED	THE PETER DOHERTY INSTITUTE FOR INFECTION AND IMMUNITY	Australia	Oceania	['43']	['female']	0.243080625752106	SRR12895222	SRR12895222	['female']	['43']	663	G	T	G>T	orf1a	NSP1	GGC	GTC	398	398	133	G	V	G663T;G133V;orf1a;NSP1	FALSE	FALSE	No	FALSE	Non-Synonymous	NA	TRUE	TRUE	FALSE	FALSE	FALSE	FALSE	FALSE	FALSE	FALSE	133	2	NSP1:G133V
SRR12895222	673	2	0	0.0	0.0	3314	60.0	60.0	0	0.0	0.0	204	60.0	60.0	0	NA	NA	NA	NA	3580	3580	78	0.38235294117647056	126	0.6176470588235294	204	0.0569832402234637	SRR12895222	3099.28075709779	1641	4168	AMPLICON	ILLUMINA	2020-08-09	Severe acute respiratory syndrome coronavirus 2	PAIRED	THE PETER DOHERTY INSTITUTE FOR INFECTION AND IMMUNITY	Australia	Oceania	['43']	['female']	0.0569832402234637	SRR12895222	SRR12895222	['female']	['43']	673	C	T	C>T	orf1a	NSP1	TAC	TAT	408	408	136	Y	Y	C673T;Y136Y;orf1a;NSP1	FALSE	FALSE	No	TRUE	Synonymous	NA	TRUE	TRUE	FALSE	FALSE	FALSE	FALSE	FALSE	FALSE	FALSE	136	2	NSP1:Y136Y
SRR12895222	680	3	4	60.0	36.0	0	0.0	0.0	3125	60.0	60.0	226	60.0	60.0	0	NA	NA	NA	NA	3383	3383	92	0.40707964601769914	134	0.5929203539823009	226	0.0668046112917529	SRR12895222	3099.28075709779	1641	4168	AMPLICON	ILLUMINA	2020-08-09	Severe acute respiratory syndrome coronavirus 2	PAIRED	THE PETER DOHERTY INSTITUTE FOR INFECTION AND IMMUNITY	Australia	Oceania	['43']	['female']	0.0668046112917529	SRR12895222	SRR12895222	['female']	['43']	680	G	T	G>T	orf1a	NSP1	GAT	TAT	415	415	139	D	Y	G680T;D139Y;orf1a;NSP1	FALSE	FALSE	No	FALSE	Non-Synonymous	NA	TRUE	TRUE	FALSE	FALSE	FALSE	FALSE	FALSE	FALSE	FALSE	139	2	NSP1:D139Y
SRR12895222	836	3	2	60.0	36.0	386	60.0	60.0	0	0.0	0.0	5028	60.0	60.0	0	NA	NA	NA	NA	5416	5416	180	0.46632124352331605	206	0.533678756476684	386	0.0712703101920236	SRR12895222	3099.28075709779	1641	4168	AMPLICON	ILLUMINA	2020-08-09	Severe acute respiratory syndrome coronavirus 2	PAIRED	THE PETER DOHERTY INSTITUTE FOR INFECTION AND IMMUNITY	Australia	Oceania	['43']	['female']	0.0712703101920236	SRR12895222	SRR12895222	['female']	['43']	836	T	C	T>C	orf1a	NSP2	TGT	CGT	571	31	11	C	R	T836C;C11R;orf1a;NSP2	FALSE	FALSE	No	FALSE	Non-Synonymous	NA	TRUE	FALSE	FALSE	FALSE	FALSE	FALSE	FALSE	FALSE	FALSE	191	2	NSP2:C11R
SRR12895222	837	2	0	0.0	0.0	0	0.0	0.0	5024	60.0	60.0	352	60.0	60.0	0	NA	NA	NA	NA	5376	5376	186	0.5284090909090909	166	0.4715909090909091	352	0.0654761904761905	SRR12895222	3099.28075709779	1641	4168	AMPLICON	ILLUMINA	2020-08-09	Severe acute respiratory syndrome coronavirus 2	PAIRED	THE PETER DOHERTY INSTITUTE FOR INFECTION AND IMMUNITY	Australia	Oceania	['43']	['female']	0.0654761904761905	SRR12895222	SRR12895222	['female']	['43']	837	G	T	G>T	orf1a	NSP2	TGT	TTT	572	32	11	C	F	G837T;C11F;orf1a;NSP2	FALSE	FALSE	No	FALSE	Non-Synonymous	NA	TRUE	FALSE	FALSE	FALSE	FALSE	FALSE	FALSE	FALSE	FALSE	191	2	NSP2:C11F
SRR12895222	841	3	86	60.0	35.44	4962	60.0	60.0	0	0.0	0.0	386	60.0	60.0	0	NA	NA	NA	NA	5436	5436	192	0.49740932642487046	194	0.5025906735751295	386	0.0710080941869021	SRR12895222	3099.28075709779	1641	4168	AMPLICON	ILLUMINA	2020-08-09	Severe acute respiratory syndrome coronavirus 2	PAIRED	THE PETER DOHERTY INSTITUTE FOR INFECTION AND IMMUNITY	Australia	Oceania	['43']	['female']	0.0710080941869021	SRR12895222	SRR12895222	['female']	['43']	841	C	T	C>T	orf1a	NSP2	GGC	GGT	576	36	12	G	G	C841T;G12G;orf1a;NSP2	FALSE	FALSE	No	TRUE	Synonymous	NA	TRUE	TRUE	FALSE	FALSE	FALSE	FALSE	FALSE	FALSE	FALSE	192	2	NSP2:G12G
SRR12895222	848	2	0	0.0	0.0	0	0.0	0.0	5200	60.0	60.0	366	59.95	59.95	0	NA	NA	NA	NA	5566	5566	198	0.5409836065573771	168	0.45901639344262296	366	0.0657563780093424	SRR12895222	3099.28075709779	1641	4168	AMPLICON	ILLUMINA	2020-08-09	Severe acute respiratory syndrome coronavirus 2	PAIRED	THE PETER DOHERTY INSTITUTE FOR INFECTION AND IMMUNITY	Australia	Oceania	['43']	['female']	0.0657563780093424	SRR12895222	SRR12895222	['female']	['43']	848	G	T	G>T	orf1a	NSP2	GGC	TGC	583	43	15	G	C	G848T;G15C;orf1a;NSP2	FALSE	FALSE	No	FALSE	Non-Synonymous	NA	TRUE	TRUE	FALSE	FALSE	FALSE	FALSE	FALSE	FALSE	FALSE	195	2	NSP2:G15C
SRR12895222	849	2	0	0.0	0.0	0	0.0	0.0	5156	60.0	60.0	372	60.0	60.0	0	NA	NA	NA	NA	5528	5528	222	0.5967741935483871	150	0.4032258064516129	372	0.0672937771345875	SRR12895222	3099.28075709779	1641	4168	AMPLICON	ILLUMINA	2020-08-09	Severe acute respiratory syndrome coronavirus 2	PAIRED	THE PETER DOHERTY INSTITUTE FOR INFECTION AND IMMUNITY	Australia	Oceania	['43']	['female']	0.0672937771345875	SRR12895222	SRR12895222	['female']	['43']	849	G	T	G>T	orf1a	NSP2	GGC	GTC	584	44	15	G	V	G849T;G15V;orf1a;NSP2	FALSE	FALSE	No	FALSE	Non-Synonymous	NA	TRUE	TRUE	FALSE	FALSE	FALSE	FALSE	FALSE	FALSE	FALSE	195	2	NSP2:G15V
SRR12895222	952	2	0	0.0	0.0	2404	60.0	60.0	0	0.0	0.0	166	60.0	60.0	0	NA	NA	NA	NA	2570	2570	56	0.3373493975903614	110	0.6626506024096386	166	0.064591439688716	SRR12895222	3099.28075709779	1641	4168	AMPLICON	ILLUMINA	2020-08-09	Severe acute respiratory syndrome coronavirus 2	PAIRED	THE PETER DOHERTY INSTITUTE FOR INFECTION AND IMMUNITY	Australia	Oceania	['43']	['female']	0.064591439688716	SRR12895222	SRR12895222	['female']	['43']	952	C	T	C>T	orf1a	NSP2	TAC	TAT	687	147	49	Y	Y	C952T;Y49Y;orf1a;NSP2	FALSE	FALSE	No	TRUE	Synonymous	NA	TRUE	TRUE	FALSE	FALSE	FALSE	FALSE	FALSE	FALSE	FALSE	229	2	NSP2:Y49Y
SRR12895222	1018	2	0	0.0	0.0	0	0.0	0.0	2986	60.0	60.0	1680	60.0	60.0	0	NA	NA	NA	NA	4692	4692	1176	0.7	504	0.3	1680	0.358056265984655	SRR12895222	3099.28075709779	1641	4168	AMPLICON	ILLUMINA	2020-08-09	Severe acute respiratory syndrome coronavirus 2	PAIRED	THE PETER DOHERTY INSTITUTE FOR INFECTION AND IMMUNITY	Australia	Oceania	['43']	['female']	0.358056265984655	SRR12895222	SRR12895222	['female']	['43']	1018	G	T	G>T	orf1a	NSP2	TTG	TTT	753	213	71	L	F	G1018T;L71F;orf1a;NSP2	FALSE	FALSE	No	FALSE	Non-Synonymous	NA	TRUE	TRUE	FALSE	FALSE	FALSE	FALSE	TRUE	TRUE	FALSE	251	2	NSP2:L71F
SRR12895222	1163	2	16	60.0	32.5	0	0.0	0.0	0	0.0	0.0	6732	60.0	60.0	0	NA	NA	NA	NA	6748	6748	3348	0.49732620320855614	3384	0.5026737967914439	6732	0.997628927089508	SRR12895222	3099.28075709779	1641	4168	AMPLICON	ILLUMINA	2020-08-09	Severe acute respiratory syndrome coronavirus 2	PAIRED	THE PETER DOHERTY INSTITUTE FOR INFECTION AND IMMUNITY	Australia	Oceania	['43']	['female']	0.997628927089508	SRR12895222	SRR12895222	['female']	['43']	1163	A	T	A>T	orf1a	NSP2	ATT	TTT	898	358	120	I	F	A1163T;I120F;orf1a;NSP2	FALSE	FALSE	Yes	FALSE	Non-Synonymous	NA	TRUE	TRUE	FALSE	FALSE	FALSE	FALSE	FALSE	FALSE	FALSE	300	2	NSP2:I120F
SRR12895222	1315	2	24	60.0	35.33	0	0.0	0.0	0	0.0	0.0	362	60.0	60.0	0	NA	NA	NA	NA	386	386	16	0.6666666666666666	8	0.3333333333333333	24	0.0621761658031088	SRR12895222	3099.28075709779	1641	4168	AMPLICON	ILLUMINA	2020-08-09	Severe acute respiratory syndrome coronavirus 2	PAIRED	THE PETER DOHERTY INSTITUTE FOR INFECTION AND IMMUNITY	Australia	Oceania	['43']	['female']	0.0621761658031088	SRR12895222	SRR12895222	['female']	['43']	1315	T	A	T>A	orf1a	NSP2	ACT	ACA	1050	510	170	T	T	T1315A;T170T;orf1a;NSP2	FALSE	FALSE	No	TRUE	Synonymous	NA	TRUE	TRUE	FALSE	FALSE	FALSE	FALSE	TRUE	FALSE	FALSE	350	2	NSP2:T170T
SRR12895222	1322	2	0	0.0	0.0	0	0.0	0.0	456	60.0	60.0	28	60.0	60.0	0	NA	NA	NA	NA	484	484	24	0.8571428571428571	4	0.14285714285714285	28	0.0578512396694215	SRR12895222	3099.28075709779	1641	4168	AMPLICON	ILLUMINA	2020-08-09	Severe acute respiratory syndrome coronavirus 2	PAIRED	THE PETER DOHERTY INSTITUTE FOR INFECTION AND IMMUNITY	Australia	Oceania	['43']	['female']	0.0578512396694215	SRR12895222	SRR12895222	['female']	['43']	1322	G	T	G>T	orf1a	NSP2	GGT	TGT	1057	517	173	G	C	G1322T;G173C;orf1a;NSP2	FALSE	FALSE	No	FALSE	Non-Synonymous	NA	TRUE	TRUE	FALSE	FALSE	FALSE	FALSE	TRUE	TRUE	FALSE	353	2	NSP2:G173C
SRR12895222	1323	2	0	0.0	0.0	0	0.0	0.0	440	60.0	60.0	50	60.0	60.0	0	NA	NA	NA	NA	490	490	40	0.8	10	0.2	50	0.102040816326531	SRR12895222	3099.28075709779	1641	4168	AMPLICON	ILLUMINA	2020-08-09	Severe acute respiratory syndrome coronavirus 2	PAIRED	THE PETER DOHERTY INSTITUTE FOR INFECTION AND IMMUNITY	Australia	Oceania	['43']	['female']	0.102040816326531	SRR12895222	SRR12895222	['female']	['43']	1323	G	T	G>T	orf1a	NSP2	GGT	GTT	1058	518	173	G	V	G1323T;G173V;orf1a;NSP2	FALSE	FALSE	No	FALSE	Non-Synonymous	NA	TRUE	TRUE	FALSE	FALSE	FALSE	FALSE	TRUE	TRUE	FALSE	353	2	NSP2:G173V
SRR12895222	1345	2	736	60.0	34.87	40	60.0	60.0	0	0.0	0.0	0	0.0	0.0	0	NA	NA	NA	NA	788	788	26	0.65	14	0.35	40	0.050761421319797	SRR12895222	3099.28075709779	1641	4168	AMPLICON	ILLUMINA	2020-08-09	Severe acute respiratory syndrome coronavirus 2	PAIRED	THE PETER DOHERTY INSTITUTE FOR INFECTION AND IMMUNITY	Australia	Oceania	['43']	['female']	0.050761421319797	SRR12895222	SRR12895222	['female']	['43']	1345	A	C	A>C	orf1a	NSP2	TTA	TTC	1080	540	180	L	F	A1345C;L180F;orf1a;NSP2	FALSE	FALSE	No	FALSE	Non-Synonymous	NA	TRUE	TRUE	FALSE	FALSE	FALSE	FALSE	TRUE	TRUE	FALSE	360	2	NSP2:L180F
SRR12895222	1355	2	0	0.0	0.0	0	0.0	0.0	838	60.0	60.0	62	60.0	60.0	0	NA	NA	NA	NA	900	900	38	0.6129032258064516	24	0.3870967741935484	62	0.0688888888888889	SRR12895222	3099.28075709779	1641	4168	AMPLICON	ILLUMINA	2020-08-09	Severe acute respiratory syndrome coronavirus 2	PAIRED	THE PETER DOHERTY INSTITUTE FOR INFECTION AND IMMUNITY	Australia	Oceania	['43']	['female']	0.0688888888888889	SRR12895222	SRR12895222	['female']	['43']	1355	G	T	G>T	orf1a	NSP2	GCT	TCT	1090	550	184	A	S	G1355T;A184S;orf1a;NSP2	FALSE	FALSE	No	FALSE	Non-Synonymous	NA	TRUE	TRUE	FALSE	FALSE	FALSE	FALSE	TRUE	TRUE	FALSE	364	2	NSP2:A184S
SRR12895222	1406	2	0	0.0	0.0	0	0.0	0.0	1108	60.0	60.0	382	60.0	60.0	0	NA	NA	NA	NA	1490	1490	234	0.612565445026178	148	0.387434554973822	382	0.256375838926174	SRR12895222	3099.28075709779	1641	4168	AMPLICON	ILLUMINA	2020-08-09	Severe acute respiratory syndrome coronavirus 2	PAIRED	THE PETER DOHERTY INSTITUTE FOR INFECTION AND IMMUNITY	Australia	Oceania	['43']	['female']	0.256375838926174	SRR12895222	SRR12895222	['female']	['43']	1406	G	T	G>T	orf1a	NSP2	GAG	TAG	1141	601	201	E	Stop	G1406T;E201Stop;orf1a;NSP2	TRUE	FALSE	No	NA	Nonsense	NA	TRUE	TRUE	FALSE	FALSE	FALSE	FALSE	TRUE	FALSE	FALSE	381	2	NSP2:E201Stop
SRR12895222	1415	2	0	0.0	0.0	1428	60.0	60.0	0	0.0	0.0	112	60.0	60.0	0	NA	NA	NA	NA	1540	1540	70	0.625	42	0.375	112	0.0727272727272727	SRR12895222	3099.28075709779	1641	4168	AMPLICON	ILLUMINA	2020-08-09	Severe acute respiratory syndrome coronavirus 2	PAIRED	THE PETER DOHERTY INSTITUTE FOR INFECTION AND IMMUNITY	Australia	Oceania	['43']	['female']	0.0727272727272727	SRR12895222	SRR12895222	['female']	['43']	1415	C	T	C>T	orf1a	NSP2	CTT	TTT	1150	610	204	L	F	C1415T;L204F;orf1a;NSP2	FALSE	FALSE	No	FALSE	Non-Synonymous	NA	TRUE	TRUE	FALSE	FALSE	FALSE	FALSE	TRUE	FALSE	FALSE	384	2	NSP2:L204F
SRR12895222	1417	2	0	0.0	0.0	82	60.0	60.0	0	0.0	0.0	1444	60.0	60.0	0	NA	NA	NA	NA	1526	1526	52	0.6341463414634146	30	0.36585365853658536	82	0.053735255570118	SRR12895222	3099.28075709779	1641	4168	AMPLICON	ILLUMINA	2020-08-09	Severe acute respiratory syndrome coronavirus 2	PAIRED	THE PETER DOHERTY INSTITUTE FOR INFECTION AND IMMUNITY	Australia	Oceania	['43']	['female']	0.053735255570118	SRR12895222	SRR12895222	['female']	['43']	1417	T	C	T>C	orf1a	NSP2	CTT	CTC	1152	612	204	L	L	T1417C;L204L;orf1a;NSP2	FALSE	FALSE	No	TRUE	Synonymous	NA	FALSE	TRUE	FALSE	FALSE	FALSE	FALSE	TRUE	FALSE	FALSE	384	2	NSP2:L204L
SRR12895222	1467	2	0	0.0	0.0	0	0.0	0.0	1638	60.0	60.0	166	60.0	60.0	0	NA	NA	NA	NA	1804	1804	90	0.5421686746987951	76	0.4578313253012048	166	0.0920177383592018	SRR12895222	3099.28075709779	1641	4168	AMPLICON	ILLUMINA	2020-08-09	Severe acute respiratory syndrome coronavirus 2	PAIRED	THE PETER DOHERTY INSTITUTE FOR INFECTION AND IMMUNITY	Australia	Oceania	['43']	['female']	0.0920177383592018	SRR12895222	SRR12895222	['female']	['43']	1467	G	T	G>T	orf1a	NSP2	GGT	GTT	1202	662	221	G	V	G1467T;G221V;orf1a;NSP2	FALSE	FALSE	No	FALSE	Non-Synonymous	NA	FALSE	TRUE	FALSE	FALSE	FALSE	FALSE	TRUE	FALSE	FALSE	401	2	NSP2:G221V
SRR12895222	1488	3	24	60.0	35.33	0	0.0	0.0	1390	60.0	60.0	310	60.0	60.0	0	NA	NA	NA	NA	1724	1724	160	0.5161290322580645	150	0.4838709677419355	310	0.179814385150812	SRR12895222	3099.28075709779	1641	4168	AMPLICON	ILLUMINA	2020-08-09	Severe acute respiratory syndrome coronavirus 2	PAIRED	THE PETER DOHERTY INSTITUTE FOR INFECTION AND IMMUNITY	Australia	Oceania	['43']	['female']	0.179814385150812	SRR12895222	SRR12895222	['female']	['43']	1488	G	T	G>T	orf1a	NSP2	GGC	GTC	1223	683	228	G	V	G1488T;G228V;orf1a;NSP2	FALSE	FALSE	No	FALSE	Non-Synonymous	NA	TRUE	FALSE	FALSE	FALSE	FALSE	FALSE	FALSE	FALSE	FALSE	408	2	NSP2:G228V
SRR12895222	1594	2	0	0.0	0.0	438	60.0	60.0	0	0.0	0.0	38	60.0	60.0	0	NA	NA	NA	NA	476	476	10	0.2631578947368421	28	0.7368421052631579	38	0.0798319327731092	SRR12895222	3099.28075709779	1641	4168	AMPLICON	ILLUMINA	2020-08-09	Severe acute respiratory syndrome coronavirus 2	PAIRED	THE PETER DOHERTY INSTITUTE FOR INFECTION AND IMMUNITY	Australia	Oceania	['43']	['female']	0.0798319327731092	SRR12895222	SRR12895222	['female']	['43']	1594	C	T	C>T	orf1a	NSP2	TCC	TCT	1329	789	263	S	S	C1594T;S263S;orf1a;NSP2	FALSE	FALSE	No	TRUE	Synonymous	NA	TRUE	TRUE	FALSE	FALSE	FALSE	FALSE	TRUE	TRUE	FALSE	443	2	NSP2:S263S
SRR12895222	1607	2	0	0.0	0.0	0	0.0	0.0	1166	60.0	60.0	112	60.0	60.0	0	NA	NA	NA	NA	1278	1278	80	0.7142857142857143	32	0.2857142857142857	112	0.0876369327073552	SRR12895222	3099.28075709779	1641	4168	AMPLICON	ILLUMINA	2020-08-09	Severe acute respiratory syndrome coronavirus 2	PAIRED	THE PETER DOHERTY INSTITUTE FOR INFECTION AND IMMUNITY	Australia	Oceania	['43']	['female']	0.0876369327073552	SRR12895222	SRR12895222	['female']	['43']	1607	G	T	G>T	orf1a	NSP2	GAC	TAC	1342	802	268	D	Y	G1607T;D268Y;orf1a;NSP2	FALSE	FALSE	No	FALSE	Non-Synonymous	NA	TRUE	TRUE	FALSE	FALSE	FALSE	FALSE	TRUE	TRUE	FALSE	448	2	NSP2:D268Y
SRR12895222	1899	2	0	0.0	0.0	0	0.0	0.0	1290	60.0	60.0	72	60.0	60.0	0	NA	NA	NA	NA	1376	1376	28	0.3888888888888889	44	0.6111111111111112	72	0.0523255813953488	SRR12895222	3099.28075709779	1641	4168	AMPLICON	ILLUMINA	2020-08-09	Severe acute respiratory syndrome coronavirus 2	PAIRED	THE PETER DOHERTY INSTITUTE FOR INFECTION AND IMMUNITY	Australia	Oceania	['43']	['female']	0.0523255813953488	SRR12895222	SRR12895222	['female']	['43']	1899	G	T	G>T	orf1a	NSP2	CGA	CTA	1634	1094	365	R	L	G1899T;R365L;orf1a;NSP2	FALSE	FALSE	No	FALSE	Non-Synonymous	NA	TRUE	TRUE	FALSE	FALSE	FALSE	FALSE	FALSE	FALSE	FALSE	545	2	NSP2:R365L
SRR12895222	1961	3	0	0.0	0.0	4	60.0	60.0	194	60.0	60.0	14	60.0	60.0	0	NA	NA	NA	NA	212	212	8	0.5714285714285714	6	0.42857142857142855	14	0.0660377358490566	SRR12895222	3099.28075709779	1641	4168	AMPLICON	ILLUMINA	2020-08-09	Severe acute respiratory syndrome coronavirus 2	PAIRED	THE PETER DOHERTY INSTITUTE FOR INFECTION AND IMMUNITY	Australia	Oceania	['43']	['female']	0.0660377358490566	SRR12895222	SRR12895222	['female']	['43']	1961	G	T	G>T	orf1a	NSP2	GCT	TCT	1696	1156	386	A	S	G1961T;A386S;orf1a;NSP2	FALSE	FALSE	No	FALSE	Non-Synonymous	NA	TRUE	FALSE	FALSE	FALSE	FALSE	FALSE	FALSE	FALSE	FALSE	566	2	NSP2:A386S
SRR12895222	2036	3	0	0.0	0.0	4	60.0	60.0	210	60.0	60.0	182	60.0	60.0	0	NA	NA	NA	NA	398	398	100	0.5494505494505495	82	0.45054945054945056	182	0.457286432160804	SRR12895222	3099.28075709779	1641	4168	AMPLICON	ILLUMINA	2020-08-09	Severe acute respiratory syndrome coronavirus 2	PAIRED	THE PETER DOHERTY INSTITUTE FOR INFECTION AND IMMUNITY	Australia	Oceania	['43']	['female']	0.457286432160804	SRR12895222	SRR12895222	['female']	['43']	2036	G	T	G>T	orf1a	NSP2	GCT	TCT	1771	1231	411	A	S	G2036T;A411S;orf1a;NSP2	FALSE	FALSE	No	FALSE	Non-Synonymous	NA	TRUE	TRUE	FALSE	FALSE	FALSE	FALSE	FALSE	FALSE	FALSE	591	2	NSP2:A411S
SRR12895222	2101	2	0	0.0	0.0	0	0.0	0.0	266	60.0	60.0	98	60.0	60.0	0	NA	NA	NA	NA	364	364	50	0.5102040816326531	48	0.4897959183673469	98	0.269230769230769	SRR12895222	3099.28075709779	1641	4168	AMPLICON	ILLUMINA	2020-08-09	Severe acute respiratory syndrome coronavirus 2	PAIRED	THE PETER DOHERTY INSTITUTE FOR INFECTION AND IMMUNITY	Australia	Oceania	['43']	['female']	0.269230769230769	SRR12895222	SRR12895222	['female']	['43']	2101	G	T	G>T	orf1a	NSP2	TGG	TGT	1836	1296	432	W	C	G2101T;W432C;orf1a;NSP2	FALSE	FALSE	No	FALSE	Non-Synonymous	NA	TRUE	TRUE	FALSE	FALSE	FALSE	FALSE	FALSE	FALSE	FALSE	612	2	NSP2:W432C
SRR12895222	2247	2	0	0.0	0.0	0	0.0	0.0	826	60.0	60.0	130	60.0	60.0	0	NA	NA	NA	NA	956	956	100	0.7692307692307693	30	0.23076923076923078	130	0.135983263598326	SRR12895222	3099.28075709779	1641	4168	AMPLICON	ILLUMINA	2020-08-09	Severe acute respiratory syndrome coronavirus 2	PAIRED	THE PETER DOHERTY INSTITUTE FOR INFECTION AND IMMUNITY	Australia	Oceania	['43']	['female']	0.135983263598326	SRR12895222	SRR12895222	['female']	['43']	2247	G	T	G>T	orf1a	NSP2	GGT	GTT	1982	1442	481	G	V	G2247T;G481V;orf1a;NSP2	FALSE	FALSE	No	FALSE	Non-Synonymous	NA	TRUE	TRUE	FALSE	FALSE	FALSE	FALSE	FALSE	FALSE	FALSE	661	2	NSP2:G481V
SRR12895222	2381	3	0	0.0	0.0	60	60.0	60.0	3646	60.0	60.0	786	60.0	60.0	0	NA	NA	NA	NA	4564	4564	428	0.544529262086514	358	0.455470737913486	786	0.172217353198948	SRR12895222	3099.28075709779	1641	4168	AMPLICON	ILLUMINA	2020-08-09	Severe acute respiratory syndrome coronavirus 2	PAIRED	THE PETER DOHERTY INSTITUTE FOR INFECTION AND IMMUNITY	Australia	Oceania	['43']	['female']	0.172217353198948	SRR12895222	SRR12895222	['female']	['43']	2381	G	T	G>T	orf1a	NSP2	GGT	TGT	2116	1576	526	G	C	G2381T;G526C;orf1a;NSP2	FALSE	FALSE	No	FALSE	Non-Synonymous	NA	TRUE	TRUE	FALSE	FALSE	FALSE	FALSE	FALSE	FALSE	FALSE	706	2	NSP2:G526C
SRR12895222	2604	4	2	60.0	36.0	6	60.0	60.0	438	60.0	60.0	298	60.0	60.0	0	NA	NA	NA	NA	744	744	208	0.697986577181208	90	0.30201342281879195	298	0.400537634408602	SRR12895222	3099.28075709779	1641	4168	AMPLICON	ILLUMINA	2020-08-09	Severe acute respiratory syndrome coronavirus 2	PAIRED	THE PETER DOHERTY INSTITUTE FOR INFECTION AND IMMUNITY	Australia	Oceania	['43']	['female']	0.400537634408602	SRR12895222	SRR12895222	['female']	['43']	2604	G	T	G>T	orf1a	NSP2	GGT	GTT	2339	1799	600	G	V	G2604T;G600V;orf1a;NSP2	FALSE	FALSE	No	FALSE	Non-Synonymous	NA	TRUE	TRUE	FALSE	FALSE	FALSE	FALSE	TRUE	TRUE	FALSE	780	2	NSP2:G600V
SRR12895222	2632	2	0	0.0	0.0	0	0.0	0.0	900	60.0	60.0	74	60.0	60.0	0	NA	NA	NA	NA	974	974	42	0.5675675675675675	32	0.43243243243243246	74	0.0759753593429158	SRR12895222	3099.28075709779	1641	4168	AMPLICON	ILLUMINA	2020-08-09	Severe acute respiratory syndrome coronavirus 2	PAIRED	THE PETER DOHERTY INSTITUTE FOR INFECTION AND IMMUNITY	Australia	Oceania	['43']	['female']	0.0759753593429158	SRR12895222	SRR12895222	['female']	['43']	2632	G	T	G>T	orf1a	NSP2	ATG	ATT	2367	1827	609	M	I	G2632T;M609I;orf1a;NSP2	FALSE	FALSE	No	FALSE	Non-Synonymous	NA	TRUE	TRUE	FALSE	FALSE	FALSE	FALSE	FALSE	FALSE	FALSE	789	2	NSP2:M609I
SRR12895222	2635	2	0	0.0	0.0	0	0.0	0.0	858	60.0	60.0	52	60.0	60.0	0	NA	NA	NA	NA	932	932	22	0.4230769230769231	30	0.5769230769230769	52	0.055793991416309	SRR12895222	3099.28075709779	1641	4168	AMPLICON	ILLUMINA	2020-08-09	Severe acute respiratory syndrome coronavirus 2	PAIRED	THE PETER DOHERTY INSTITUTE FOR INFECTION AND IMMUNITY	Australia	Oceania	['43']	['female']	0.055793991416309	SRR12895222	SRR12895222	['female']	['43']	2635	G	T	G>T	orf1a	NSP2	TTG	TTT	2370	1830	610	L	F	G2635T;L610F;orf1a;NSP2	FALSE	FALSE	No	FALSE	Non-Synonymous	NA	TRUE	TRUE	FALSE	FALSE	FALSE	FALSE	FALSE	FALSE	FALSE	790	2	NSP2:L610F
SRR12895222	2769	2	0	0.0	0.0	0	0.0	0.0	828	60.0	60.0	44	60.0	60.0	0	NA	NA	NA	NA	872	872	18	0.4090909090909091	26	0.5909090909090909	44	0.0504587155963303	SRR12895222	3099.28075709779	1641	4168	AMPLICON	ILLUMINA	2020-08-09	Severe acute respiratory syndrome coronavirus 2	PAIRED	THE PETER DOHERTY INSTITUTE FOR INFECTION AND IMMUNITY	Australia	Oceania	['43']	['female']	0.0504587155963303	SRR12895222	SRR12895222	['female']	['43']	2769	G	T	G>T	orf1a	NSP3	GGT	GTT	2504	50	17	G	V	G2769T;G17V;orf1a;NSP3	FALSE	FALSE	No	FALSE	Non-Synonymous	NA	TRUE	TRUE	FALSE	FALSE	FALSE	FALSE	TRUE	TRUE	FALSE	835	2	NSP3:G17V
SRR12895222	2897	4	80	60.0	35.42	2	60.0	60.0	3802	60.0	60.0	434	60.0	60.0	0	NA	NA	NA	NA	4412	4412	282	0.6497695852534562	152	0.35023041474654376	434	0.0983680870353581	SRR12895222	3099.28075709779	1641	4168	AMPLICON	ILLUMINA	2020-08-09	Severe acute respiratory syndrome coronavirus 2	PAIRED	THE PETER DOHERTY INSTITUTE FOR INFECTION AND IMMUNITY	Australia	Oceania	['43']	['female']	0.0983680870353581	SRR12895222	SRR12895222	['female']	['43']	2897	G	T	G>T	orf1a	NSP3	GCT	TCT	2632	178	60	A	S	G2897T;A60S;orf1a;NSP3	FALSE	FALSE	No	FALSE	Non-Synonymous	NA	TRUE	TRUE	FALSE	FALSE	FALSE	FALSE	TRUE	TRUE	FALSE	878	2	NSP3:A60S
SRR12895222	2921	3	0	0.0	0.0	40	60.0	60.0	5014	60.0	60.0	286	60.0	60.0	0	NA	NA	NA	NA	5340	5340	180	0.6293706293706294	106	0.3706293706293706	286	0.0535580524344569	SRR12895222	3099.28075709779	1641	4168	AMPLICON	ILLUMINA	2020-08-09	Severe acute respiratory syndrome coronavirus 2	PAIRED	THE PETER DOHERTY INSTITUTE FOR INFECTION AND IMMUNITY	Australia	Oceania	['43']	['female']	0.0535580524344569	SRR12895222	SRR12895222	['female']	['43']	2921	G	T	G>T	orf1a	NSP3	GTA	TTA	2656	202	68	V	L	G2921T;V68L;orf1a;NSP3	FALSE	FALSE	No	FALSE	Non-Synonymous	NA	FALSE	TRUE	FALSE	FALSE	FALSE	FALSE	FALSE	FALSE	FALSE	886	2	NSP3:V68L
SRR12895222	2972	2	0	0.0	0.0	0	0.0	0.0	5871	60.0	60.0	1700	60.0	60.0	0	NA	NA	NA	NA	7571	7571	1050	0.6176470588235294	650	0.38235294117647056	1700	0.224541011755382	SRR12895222	3099.28075709779	1641	4168	AMPLICON	ILLUMINA	2020-08-09	Severe acute respiratory syndrome coronavirus 2	PAIRED	THE PETER DOHERTY INSTITUTE FOR INFECTION AND IMMUNITY	Australia	Oceania	['43']	['female']	0.224541011755382	SRR12895222	SRR12895222	['female']	['43']	2972	G	T	G>T	orf1a	NSP3	GCT	TCT	2707	253	85	A	S	G2972T;A85S;orf1a;NSP3	FALSE	FALSE	No	FALSE	Non-Synonymous	NA	TRUE	TRUE	FALSE	FALSE	FALSE	FALSE	TRUE	TRUE	FALSE	903	2	NSP3:A85S
SRR12895222	3004	2	0	0.0	0.0	0	0.0	0.0	4927	60.0	60.0	2064	59.94	59.94	0	NA	NA	NA	NA	6991	6991	1124	0.5445736434108527	940	0.45542635658914726	2064	0.295236732942354	SRR12895222	3099.28075709779	1641	4168	AMPLICON	ILLUMINA	2020-08-09	Severe acute respiratory syndrome coronavirus 2	PAIRED	THE PETER DOHERTY INSTITUTE FOR INFECTION AND IMMUNITY	Australia	Oceania	['43']	['female']	0.295236732942354	SRR12895222	SRR12895222	['female']	['43']	3004	G	T	G>T	orf1a	NSP3	GAG	GAT	2739	285	95	E	D	G3004T;E95D;orf1a;NSP3	FALSE	FALSE	No	FALSE	Non-Synonymous	NA	TRUE	TRUE	FALSE	FALSE	FALSE	FALSE	TRUE	TRUE	TRUE	913	2	NSP3:E95D
SRR12895222	3037	1	0	0.0	0.0	0	0.0	0.0	0	0.0	0.0	6235	59.98	59.98	0	NA	NA	NA	NA	6247	6247	2834	0.4545308740978348	3401	0.5454691259021652	6235	0.99807907795742	SRR12895222	3099.28075709779	1641	4168	AMPLICON	ILLUMINA	2020-08-09	Severe acute respiratory syndrome coronavirus 2	PAIRED	THE PETER DOHERTY INSTITUTE FOR INFECTION AND IMMUNITY	Australia	Oceania	['43']	['female']	0.99807907795742	SRR12895222	SRR12895222	['female']	['43']	3037	C	T	C>T	orf1a	NSP3	TTC	TTT	2772	318	106	F	F	C3037T;F106F;orf1a;NSP3	FALSE	FALSE	Yes	TRUE	Synonymous	NA	TRUE	TRUE	FALSE	FALSE	FALSE	FALSE	TRUE	TRUE	TRUE	924	2	NSP3:F106F
SRR12895222	3046	4	6309	59.98	34.27	218	59.98	59.98	2	60.0	60.0	360	60.0	60.0	0	NA	NA	NA	NA	6947	6947	166	0.46111111111111114	194	0.5388888888888889	360	0.0518209298977976	SRR12895222	3099.28075709779	1641	4168	AMPLICON	ILLUMINA	2020-08-09	Severe acute respiratory syndrome coronavirus 2	PAIRED	THE PETER DOHERTY INSTITUTE FOR INFECTION AND IMMUNITY	Australia	Oceania	['43']	['female']	0.0518209298977976	SRR12895222	SRR12895222	['female']	['43']	3046	A	T	A>T	orf1a	NSP3	CCA	CCT	2781	327	109	P	P	A3046T;P109P;orf1a;NSP3	FALSE	FALSE	No	TRUE	Synonymous	NA	TRUE	TRUE	FALSE	FALSE	FALSE	FALSE	TRUE	TRUE	FALSE	927	2	NSP3:P109P
SRR12895222	3047	3	0	0.0	0.0	2	60.0	60.0	6681	59.98	59.98	464	60.0	60.0	0	NA	NA	NA	NA	7147	7147	230	0.4956896551724138	234	0.5043103448275862	464	0.0649223450398769	SRR12895222	3099.28075709779	1641	4168	AMPLICON	ILLUMINA	2020-08-09	Severe acute respiratory syndrome coronavirus 2	PAIRED	THE PETER DOHERTY INSTITUTE FOR INFECTION AND IMMUNITY	Australia	Oceania	['43']	['female']	0.0649223450398769	SRR12895222	SRR12895222	['female']	['43']	3047	G	T	G>T	orf1a	NSP3	GAT	TAT	2782	328	110	D	Y	G3047T;D110Y;orf1a;NSP3	FALSE	FALSE	No	FALSE	Non-Synonymous	NA	TRUE	TRUE	FALSE	FALSE	FALSE	FALSE	TRUE	TRUE	FALSE	928	2	NSP3:D110Y
SRR12895222	3048	4	5952	59.98	34.5	212	60.0	60.0	114	60.0	60.0	832	59.97	59.97	0	NA	NA	NA	NA	7110	7110	418	0.5024038461538461	414	0.49759615384615385	832	0.117018284106892	SRR12895222	3099.28075709779	1641	4168	AMPLICON	ILLUMINA	2020-08-09	Severe acute respiratory syndrome coronavirus 2	PAIRED	THE PETER DOHERTY INSTITUTE FOR INFECTION AND IMMUNITY	Australia	Oceania	['43']	['female']	0.117018284106892	SRR12895222	SRR12895222	['female']	['43']	3048	A	T	A>T	orf1a	NSP3	GAT	GTT	2783	329	110	D	V	A3048T;D110V;orf1a;NSP3	FALSE	FALSE	No	FALSE	Non-Synonymous	NA	TRUE	TRUE	FALSE	FALSE	FALSE	FALSE	TRUE	TRUE	FALSE	928	2	NSP3:D110V
SRR12895222	3050	3	4	60.0	34.0	0	0.0	0.0	6369	59.98	59.98	888	59.99	59.99	0	NA	NA	NA	NA	7415	7415	428	0.481981981981982	460	0.5180180180180181	888	0.11975724881996	SRR12895222	3099.28075709779	1641	4168	AMPLICON	ILLUMINA	2020-08-09	Severe acute respiratory syndrome coronavirus 2	PAIRED	THE PETER DOHERTY INSTITUTE FOR INFECTION AND IMMUNITY	Australia	Oceania	['43']	['female']	0.11975724881996	SRR12895222	SRR12895222	['female']	['43']	3050	G	T	G>T	orf1a	NSP3	GAG	TAG	2785	331	111	E	Stop	G3050T;E111Stop;orf1a;NSP3	TRUE	FALSE	No	NA	Nonsense	NA	TRUE	TRUE	FALSE	FALSE	FALSE	FALSE	TRUE	TRUE	FALSE	929	2	NSP3:E111Stop
SRR12895222	3114	2	0	0.0	0.0	0	0.0	0.0	5003	60.0	60.0	340	60.0	60.0	0	NA	NA	NA	NA	5343	5343	128	0.3764705882352941	212	0.6235294117647059	340	0.0636346621748082	SRR12895222	3099.28075709779	1641	4168	AMPLICON	ILLUMINA	2020-08-09	Severe acute respiratory syndrome coronavirus 2	PAIRED	THE PETER DOHERTY INSTITUTE FOR INFECTION AND IMMUNITY	Australia	Oceania	['43']	['female']	0.0636346621748082	SRR12895222	SRR12895222	['female']	['43']	3114	G	T	G>T	orf1a	NSP3	GGT	GTT	2849	395	132	G	V	G3114T;G132V;orf1a;NSP3	FALSE	FALSE	No	FALSE	Non-Synonymous	NA	TRUE	TRUE	FALSE	FALSE	FALSE	FALSE	TRUE	TRUE	FALSE	950	2	NSP3:G132V
SRR12895222	3146	3	206	60.0	35.65	0	0.0	0.0	3078	60.0	60.0	122	60.0	60.0	0	NA	NA	NA	NA	3406	3406	46	0.22330097087378642	160	0.7766990291262136	206	0.0604815032295948	SRR12895222	3099.28075709779	1641	4168	AMPLICON	ILLUMINA	2020-08-09	Severe acute respiratory syndrome coronavirus 2	PAIRED	THE PETER DOHERTY INSTITUTE FOR INFECTION AND IMMUNITY	Australia	Oceania	['43']	['female']	0.0604815032295948	SRR12895222	SRR12895222	['female']	['43']	3146	G	A	G>A	orf1a	NSP3	GAA	AAA	2881	427	143	E	K	G3146A;E143K;orf1a;NSP3	FALSE	FALSE	No	FALSE	Non-Synonymous	NA	TRUE	TRUE	FALSE	FALSE	FALSE	FALSE	TRUE	TRUE	FALSE	961	2	NSP3:E143K
SRR12895222	3164	2	0	0.0	0.0	0	0.0	0.0	2424	60.0	60.0	316	60.0	60.0	0	NA	NA	NA	NA	2740	2740	92	0.2911392405063291	224	0.7088607594936709	316	0.115328467153285	SRR12895222	3099.28075709779	1641	4168	AMPLICON	ILLUMINA	2020-08-09	Severe acute respiratory syndrome coronavirus 2	PAIRED	THE PETER DOHERTY INSTITUTE FOR INFECTION AND IMMUNITY	Australia	Oceania	['43']	['female']	0.115328467153285	SRR12895222	SRR12895222	['female']	['43']	3164	G	T	G>T	orf1a	NSP3	GCT	TCT	2899	445	149	A	S	G3164T;A149S;orf1a;NSP3	FALSE	FALSE	No	FALSE	Non-Synonymous	NA	TRUE	TRUE	FALSE	FALSE	FALSE	FALSE	TRUE	TRUE	FALSE	967	2	NSP3:A149S
SRR12895222	3167	3	0	0.0	0.0	2	60.0	60.0	2402	60.0	60.0	190	60.0	60.0	0	NA	NA	NA	NA	2594	2594	74	0.3894736842105263	116	0.6105263157894737	190	0.0732459521973786	SRR12895222	3099.28075709779	1641	4168	AMPLICON	ILLUMINA	2020-08-09	Severe acute respiratory syndrome coronavirus 2	PAIRED	THE PETER DOHERTY INSTITUTE FOR INFECTION AND IMMUNITY	Australia	Oceania	['43']	['female']	0.0732459521973786	SRR12895222	SRR12895222	['female']	['43']	3167	G	T	G>T	orf1a	NSP3	GCT	TCT	2902	448	150	A	S	G3167T;A150S;orf1a;NSP3	FALSE	FALSE	No	FALSE	Non-Synonymous	NA	TRUE	TRUE	FALSE	FALSE	FALSE	FALSE	TRUE	TRUE	FALSE	968	2	NSP3:A150S
SRR12895222	3179	2	0	0.0	0.0	0	0.0	0.0	1118	60.0	60.0	162	60.0	60.0	0	NA	NA	NA	NA	1280	1280	78	0.48148148148148145	84	0.5185185185185185	162	0.1265625	SRR12895222	3099.28075709779	1641	4168	AMPLICON	ILLUMINA	2020-08-09	Severe acute respiratory syndrome coronavirus 2	PAIRED	THE PETER DOHERTY INSTITUTE FOR INFECTION AND IMMUNITY	Australia	Oceania	['43']	['female']	0.1265625	SRR12895222	SRR12895222	['female']	['43']	3179	G	T	G>T	orf1a	NSP3	GAA	TAA	2914	460	154	E	Stop	G3179T;E154Stop;orf1a;NSP3	TRUE	FALSE	No	NA	Nonsense	NA	TRUE	TRUE	FALSE	FALSE	FALSE	FALSE	TRUE	TRUE	FALSE	972	2	NSP3:E154Stop
SRR12895222	3191	2	0	0.0	0.0	0	0.0	0.0	350	60.0	60.0	70	60.0	60.0	0	NA	NA	NA	NA	420	420	50	0.7142857142857143	20	0.2857142857142857	70	0.166666666666667	SRR12895222	3099.28075709779	1641	4168	AMPLICON	ILLUMINA	2020-08-09	Severe acute respiratory syndrome coronavirus 2	PAIRED	THE PETER DOHERTY INSTITUTE FOR INFECTION AND IMMUNITY	Australia	Oceania	['43']	['female']	0.166666666666667	SRR12895222	SRR12895222	['female']	['43']	3191	G	T	G>T	orf1a	NSP3	GAA	TAA	2926	472	158	E	Stop	G3191T;E158Stop;orf1a;NSP3	TRUE	FALSE	No	NA	Nonsense	NA	TRUE	TRUE	TRUE	FALSE	FALSE	FALSE	TRUE	TRUE	FALSE	976	2	NSP3:E158Stop
SRR12895222	3194	2	0	0.0	0.0	0	0.0	0.0	424	60.0	60.0	26	60.0	60.0	0	NA	NA	NA	NA	450	450	22	0.8461538461538461	4	0.15384615384615385	26	0.0577777777777778	SRR12895222	3099.28075709779	1641	4168	AMPLICON	ILLUMINA	2020-08-09	Severe acute respiratory syndrome coronavirus 2	PAIRED	THE PETER DOHERTY INSTITUTE FOR INFECTION AND IMMUNITY	Australia	Oceania	['43']	['female']	0.0577777777777778	SRR12895222	SRR12895222	['female']	['43']	3194	G	T	G>T	orf1a	NSP3	GAA	TAA	2929	475	159	E	Stop	G3194T;E159Stop;orf1a;NSP3	TRUE	FALSE	No	NA	Nonsense	NA	TRUE	TRUE	TRUE	FALSE	FALSE	FALSE	TRUE	TRUE	FALSE	977	2	NSP3:E159Stop
SRR12895222	3201	2	0	0.0	0.0	0	0.0	0.0	508	60.0	60.0	42	60.0	60.0	0	NA	NA	NA	NA	550	550	36	0.8571428571428571	6	0.14285714285714285	42	0.0763636363636364	SRR12895222	3099.28075709779	1641	4168	AMPLICON	ILLUMINA	2020-08-09	Severe acute respiratory syndrome coronavirus 2	PAIRED	THE PETER DOHERTY INSTITUTE FOR INFECTION AND IMMUNITY	Australia	Oceania	['43']	['female']	0.0763636363636364	SRR12895222	SRR12895222	['female']	['43']	3201	G	T	G>T	orf1a	NSP3	TGG	TTG	2936	482	161	W	L	G3201T;W161L;orf1a;NSP3	FALSE	FALSE	No	FALSE	Non-Synonymous	NA	TRUE	TRUE	FALSE	FALSE	FALSE	FALSE	TRUE	TRUE	FALSE	979	2	NSP3:W161L
SRR12895222	3212	2	0	0.0	0.0	0	0.0	0.0	860	60.0	60.0	98	60.0	60.0	0	NA	NA	NA	NA	958	958	86	0.8775510204081632	12	0.12244897959183673	98	0.102296450939457	SRR12895222	3099.28075709779	1641	4168	AMPLICON	ILLUMINA	2020-08-09	Severe acute respiratory syndrome coronavirus 2	PAIRED	THE PETER DOHERTY INSTITUTE FOR INFECTION AND IMMUNITY	Australia	Oceania	['43']	['female']	0.102296450939457	SRR12895222	SRR12895222	['female']	['43']	3212	G	T	G>T	orf1a	NSP3	GAT	TAT	2947	493	165	D	Y	G3212T;D165Y;orf1a;NSP3	FALSE	FALSE	No	FALSE	Non-Synonymous	NA	TRUE	TRUE	FALSE	FALSE	FALSE	FALSE	TRUE	TRUE	FALSE	983	2	NSP3:D165Y
SRR12895222	3216	2	0	0.0	0.0	0	0.0	0.0	960	60.0	60.0	64	60.0	60.0	0	NA	NA	NA	NA	1024	1024	50	0.78125	14	0.21875	64	0.0625	SRR12895222	3099.28075709779	1641	4168	AMPLICON	ILLUMINA	2020-08-09	Severe acute respiratory syndrome coronavirus 2	PAIRED	THE PETER DOHERTY INSTITUTE FOR INFECTION AND IMMUNITY	Australia	Oceania	['43']	['female']	0.0625	SRR12895222	SRR12895222	['female']	['43']	3216	G	T	G>T	orf1a	NSP3	AGT	ATT	2951	497	166	S	I	G3216T;S166I;orf1a;NSP3	FALSE	FALSE	No	FALSE	Non-Synonymous	NA	TRUE	TRUE	FALSE	FALSE	FALSE	FALSE	TRUE	TRUE	FALSE	984	2	NSP3:S166I
SRR12895222	3231	2	0	0.0	0.0	0	0.0	0.0	1044	60.0	60.0	84	60.0	60.0	0	NA	NA	NA	NA	1128	1128	72	0.8571428571428571	12	0.14285714285714285	84	0.074468085106383	SRR12895222	3099.28075709779	1641	4168	AMPLICON	ILLUMINA	2020-08-09	Severe acute respiratory syndrome coronavirus 2	PAIRED	THE PETER DOHERTY INSTITUTE FOR INFECTION AND IMMUNITY	Australia	Oceania	['43']	['female']	0.074468085106383	SRR12895222	SRR12895222	['female']	['43']	3231	G	T	G>T	orf1a	NSP3	GGT	GTT	2966	512	171	G	V	G3231T;G171V;orf1a;NSP3	FALSE	FALSE	No	FALSE	Non-Synonymous	NA	TRUE	TRUE	FALSE	FALSE	FALSE	FALSE	TRUE	TRUE	FALSE	989	2	NSP3:G171V
SRR12895222	3251	2	0	0.0	0.0	0	0.0	0.0	1230	60.0	60.0	106	60.0	60.0	0	NA	NA	NA	NA	1336	1336	78	0.7358490566037735	28	0.2641509433962264	106	0.0793413173652695	SRR12895222	3099.28075709779	1641	4168	AMPLICON	ILLUMINA	2020-08-09	Severe acute respiratory syndrome coronavirus 2	PAIRED	THE PETER DOHERTY INSTITUTE FOR INFECTION AND IMMUNITY	Australia	Oceania	['43']	['female']	0.0793413173652695	SRR12895222	SRR12895222	['female']	['43']	3251	G	T	G>T	orf1a	NSP3	GAC	TAC	2986	532	178	D	Y	G3251T;D178Y;orf1a;NSP3	FALSE	FALSE	No	FALSE	Non-Synonymous	NA	TRUE	TRUE	FALSE	FALSE	FALSE	FALSE	TRUE	TRUE	FALSE	996	2	NSP3:D178Y
SRR12895222	3259	2	0	0.0	0.0	0	0.0	0.0	1132	60.0	60.0	704	60.0	60.0	0	NA	NA	NA	NA	1836	1836	472	0.6704545454545454	232	0.32954545454545453	704	0.383442265795207	SRR12895222	3099.28075709779	1641	4168	AMPLICON	ILLUMINA	2020-08-09	Severe acute respiratory syndrome coronavirus 2	PAIRED	THE PETER DOHERTY INSTITUTE FOR INFECTION AND IMMUNITY	Australia	Oceania	['43']	['female']	0.383442265795207	SRR12895222	SRR12895222	['female']	['43']	3259	G	T	G>T	orf1a	NSP3	CAG	CAT	2994	540	180	Q	H	G3259T;Q180H;orf1a;NSP3	FALSE	FALSE	No	FALSE	Non-Synonymous	NA	TRUE	TRUE	FALSE	FALSE	FALSE	FALSE	TRUE	TRUE	FALSE	998	2	NSP3:Q180H
SRR12895222	3342	2	2164	60.0	34.78	136	60.0	60.0	0	0.0	0.0	0	0.0	0.0	0	NA	NA	NA	NA	2300	2300	76	0.5588235294117647	60	0.4411764705882353	136	0.0591304347826087	SRR12895222	3099.28075709779	1641	4168	AMPLICON	ILLUMINA	2020-08-09	Severe acute respiratory syndrome coronavirus 2	PAIRED	THE PETER DOHERTY INSTITUTE FOR INFECTION AND IMMUNITY	Australia	Oceania	['43']	['female']	0.0591304347826087	SRR12895222	SRR12895222	['female']	['43']	3342	A	C	A>C	orf1a	NSP3	AAT	ACT	3077	623	208	N	T	A3342C;N208T;orf1a;NSP3	FALSE	FALSE	No	FALSE	Non-Synonymous	NA	FALSE	TRUE	FALSE	FALSE	FALSE	FALSE	TRUE	TRUE	FALSE	1026	2	NSP3:N208T
SRR12895222	3365	2	0	0.0	0.0	2192	59.97	59.97	0	0.0	0.0	284	60.0	60.0	0	NA	NA	NA	NA	2476	2476	126	0.44366197183098594	158	0.5563380281690141	284	0.11470113085622	SRR12895222	3099.28075709779	1641	4168	AMPLICON	ILLUMINA	2020-08-09	Severe acute respiratory syndrome coronavirus 2	PAIRED	THE PETER DOHERTY INSTITUTE FOR INFECTION AND IMMUNITY	Australia	Oceania	['43']	['female']	0.11470113085622	SRR12895222	SRR12895222	['female']	['43']	3365	C	T	C>T	orf1a	NSP3	CTT	TTT	3100	646	216	L	F	C3365T;L216F;orf1a;NSP3	FALSE	FALSE	No	FALSE	Non-Synonymous	NA	TRUE	TRUE	FALSE	FALSE	FALSE	FALSE	TRUE	TRUE	FALSE	1034	2	NSP3:L216F
SRR12895222	3403	2	0	0.0	0.0	0	0.0	0.0	2256	60.0	60.0	152	60.0	60.0	0	NA	NA	NA	NA	2408	2408	76	0.5	76	0.5	152	0.0631229235880399	SRR12895222	3099.28075709779	1641	4168	AMPLICON	ILLUMINA	2020-08-09	Severe acute respiratory syndrome coronavirus 2	PAIRED	THE PETER DOHERTY INSTITUTE FOR INFECTION AND IMMUNITY	Australia	Oceania	['43']	['female']	0.0631229235880399	SRR12895222	SRR12895222	['female']	['43']	3403	G	T	G>T	orf1a	NSP3	GTG	GTT	3138	684	228	V	V	G3403T;V228V;orf1a;NSP3	FALSE	FALSE	No	TRUE	Synonymous	NA	TRUE	TRUE	FALSE	FALSE	FALSE	FALSE	TRUE	TRUE	FALSE	1046	2	NSP3:V228V
SRR12895222	3404	2	0	0.0	0.0	0	0.0	0.0	2264	59.97	59.97	122	60.0	60.0	0	NA	NA	NA	NA	2386	2386	56	0.45901639344262296	66	0.5409836065573771	122	0.0511316010058676	SRR12895222	3099.28075709779	1641	4168	AMPLICON	ILLUMINA	2020-08-09	Severe acute respiratory syndrome coronavirus 2	PAIRED	THE PETER DOHERTY INSTITUTE FOR INFECTION AND IMMUNITY	Australia	Oceania	['43']	['female']	0.0511316010058676	SRR12895222	SRR12895222	['female']	['43']	3404	G	T	G>T	orf1a	NSP3	GAA	TAA	3139	685	229	E	Stop	G3404T;E229Stop;orf1a;NSP3	TRUE	FALSE	No	NA	Nonsense	NA	TRUE	TRUE	FALSE	FALSE	FALSE	FALSE	TRUE	TRUE	FALSE	1047	2	NSP3:E229Stop
SRR12895222	3419	2	0	0.0	0.0	0	0.0	0.0	1916	60.0	60.0	122	60.0	60.0	0	NA	NA	NA	NA	2038	2038	42	0.3442622950819672	80	0.6557377049180327	122	0.0598626104023552	SRR12895222	3099.28075709779	1641	4168	AMPLICON	ILLUMINA	2020-08-09	Severe acute respiratory syndrome coronavirus 2	PAIRED	THE PETER DOHERTY INSTITUTE FOR INFECTION AND IMMUNITY	Australia	Oceania	['43']	['female']	0.0598626104023552	SRR12895222	SRR12895222	['female']	['43']	3419	G	T	G>T	orf1a	NSP3	GTA	TTA	3154	700	234	V	L	G3419T;V234L;orf1a;NSP3	FALSE	FALSE	No	FALSE	Non-Synonymous	NA	TRUE	TRUE	FALSE	FALSE	FALSE	FALSE	TRUE	FALSE	FALSE	1052	2	NSP3:V234L
SRR12895222	3431	2	0	0.0	0.0	0	0.0	0.0	1974	59.97	59.97	110	60.0	60.0	0	NA	NA	NA	NA	2084	2084	38	0.34545454545454546	72	0.6545454545454545	110	0.0527831094049904	SRR12895222	3099.28075709779	1641	4168	AMPLICON	ILLUMINA	2020-08-09	Severe acute respiratory syndrome coronavirus 2	PAIRED	THE PETER DOHERTY INSTITUTE FOR INFECTION AND IMMUNITY	Australia	Oceania	['43']	['female']	0.0527831094049904	SRR12895222	SRR12895222	['female']	['43']	3431	G	T	G>T	orf1a	NSP3	GTG	TTG	3166	712	238	V	L	G3431T;V238L;orf1a;NSP3	FALSE	FALSE	No	FALSE	Non-Synonymous	NA	TRUE	TRUE	FALSE	FALSE	FALSE	FALSE	TRUE	FALSE	FALSE	1056	2	NSP3:V238L
SRR12895222	3476	2	0	0.0	0.0	0	0.0	0.0	1248	59.96	59.96	132	60.0	60.0	0	NA	NA	NA	NA	1380	1380	42	0.3181818181818182	90	0.6818181818181818	132	0.0956521739130435	SRR12895222	3099.28075709779	1641	4168	AMPLICON	ILLUMINA	2020-08-09	Severe acute respiratory syndrome coronavirus 2	PAIRED	THE PETER DOHERTY INSTITUTE FOR INFECTION AND IMMUNITY	Australia	Oceania	['43']	['female']	0.0956521739130435	SRR12895222	SRR12895222	['female']	['43']	3476	G	T	G>T	orf1a	NSP3	GTT	TTT	3211	757	253	V	F	G3476T;V253F;orf1a;NSP3	FALSE	FALSE	No	FALSE	Non-Synonymous	NA	TRUE	TRUE	FALSE	FALSE	FALSE	FALSE	FALSE	FALSE	TRUE	1071	2	NSP3:V253F
SRR12895222	3478	3	0	0.0	0.0	94	60.0	60.0	2	60.0	60.0	1146	59.95	59.95	0	NA	NA	NA	NA	1242	1242	30	0.3191489361702128	64	0.6808510638297872	94	0.0756843800322061	SRR12895222	3099.28075709779	1641	4168	AMPLICON	ILLUMINA	2020-08-09	Severe acute respiratory syndrome coronavirus 2	PAIRED	THE PETER DOHERTY INSTITUTE FOR INFECTION AND IMMUNITY	Australia	Oceania	['43']	['female']	0.0756843800322061	SRR12895222	SRR12895222	['female']	['43']	3478	T	C	T>C	orf1a	NSP3	GTT	GTC	3213	759	253	V	V	T3478C;V253V;orf1a;NSP3	FALSE	FALSE	No	TRUE	Synonymous	NA	TRUE	TRUE	FALSE	FALSE	FALSE	FALSE	FALSE	FALSE	TRUE	1071	2	NSP3:V253V
SRR12895222	3480	2	0	0.0	0.0	1094	59.95	59.95	0	0.0	0.0	188	60.0	60.0	0	NA	NA	NA	NA	1282	1282	56	0.2978723404255319	132	0.7021276595744681	188	0.146645865834633	SRR12895222	3099.28075709779	1641	4168	AMPLICON	ILLUMINA	2020-08-09	Severe acute respiratory syndrome coronavirus 2	PAIRED	THE PETER DOHERTY INSTITUTE FOR INFECTION AND IMMUNITY	Australia	Oceania	['43']	['female']	0.146645865834633	SRR12895222	SRR12895222	['female']	['43']	3480	C	T	C>T	orf1a	NSP3	GCA	GTA	3215	761	254	A	V	C3480T;A254V;orf1a;NSP3	FALSE	FALSE	No	FALSE	Non-Synonymous	NA	TRUE	TRUE	FALSE	FALSE	FALSE	FALSE	FALSE	FALSE	TRUE	1072	2	NSP3:A254V
SRR12895222	3482	2	0	0.0	0.0	0	0.0	0.0	1114	59.95	59.95	80	60.0	60.0	0	NA	NA	NA	NA	1194	1194	14	0.175	66	0.825	80	0.067001675041876	SRR12895222	3099.28075709779	1641	4168	AMPLICON	ILLUMINA	2020-08-09	Severe acute respiratory syndrome coronavirus 2	PAIRED	THE PETER DOHERTY INSTITUTE FOR INFECTION AND IMMUNITY	Australia	Oceania	['43']	['female']	0.067001675041876	SRR12895222	SRR12895222	['female']	['43']	3482	G	T	G>T	orf1a	NSP3	GGA	TGA	3217	763	255	G	Stop	G3482T;G255Stop;orf1a;NSP3	TRUE	FALSE	No	NA	Nonsense	NA	TRUE	TRUE	FALSE	FALSE	FALSE	FALSE	FALSE	FALSE	TRUE	1073	2	NSP3:G255Stop
SRR12895222	3505	3	6	60.0	33.33	560	59.9	59.9	0	0.0	0.0	144	60.0	60.0	0	NA	NA	NA	NA	756	756	60	0.4166666666666667	84	0.5833333333333334	144	0.19047619047619	SRR12895222	3099.28075709779	1641	4168	AMPLICON	ILLUMINA	2020-08-09	Severe acute respiratory syndrome coronavirus 2	PAIRED	THE PETER DOHERTY INSTITUTE FOR INFECTION AND IMMUNITY	Australia	Oceania	['43']	['female']	0.19047619047619	SRR12895222	SRR12895222	['female']	['43']	3505	C	T	C>T	orf1a	NSP3	AAC	AAT	3240	786	262	N	N	C3505T;N262N;orf1a;NSP3	FALSE	FALSE	No	TRUE	Synonymous	NA	TRUE	TRUE	FALSE	FALSE	FALSE	FALSE	FALSE	FALSE	TRUE	1080	2	NSP3:N262N
SRR12895222	3509	2	0	0.0	0.0	0	0.0	0.0	220	60.0	60.0	24	60.0	60.0	0	NA	NA	NA	NA	244	244	10	0.4166666666666667	14	0.5833333333333334	24	0.0983606557377049	SRR12895222	3099.28075709779	1641	4168	AMPLICON	ILLUMINA	2020-08-09	Severe acute respiratory syndrome coronavirus 2	PAIRED	THE PETER DOHERTY INSTITUTE FOR INFECTION AND IMMUNITY	Australia	Oceania	['43']	['female']	0.0983606557377049	SRR12895222	SRR12895222	['female']	['43']	3509	G	T	G>T	orf1a	NSP3	GCC	TCC	3244	790	264	A	S	G3509T;A264S;orf1a;NSP3	FALSE	FALSE	No	FALSE	Non-Synonymous	NA	TRUE	TRUE	FALSE	FALSE	FALSE	FALSE	FALSE	FALSE	FALSE	1082	2	NSP3:A264S
SRR12895222	3511	2	0	0.0	0.0	240	60.0	60.0	0	0.0	0.0	18	60.0	60.0	0	NA	NA	NA	NA	258	258	12	0.6666666666666666	6	0.3333333333333333	18	0.0697674418604651	SRR12895222	3099.28075709779	1641	4168	AMPLICON	ILLUMINA	2020-08-09	Severe acute respiratory syndrome coronavirus 2	PAIRED	THE PETER DOHERTY INSTITUTE FOR INFECTION AND IMMUNITY	Australia	Oceania	['43']	['female']	0.0697674418604651	SRR12895222	SRR12895222	['female']	['43']	3511	C	T	C>T	orf1a	NSP3	GCC	GCT	3246	792	264	A	A	C3511T;A264A;orf1a;NSP3	FALSE	FALSE	No	TRUE	Synonymous	NA	TRUE	TRUE	FALSE	FALSE	FALSE	FALSE	FALSE	FALSE	FALSE	1082	2	NSP3:A264A
SRR12895222	3564	2	0	0.0	0.0	0	0.0	0.0	162	60.0	60.0	252	60.0	60.0	0	NA	NA	NA	NA	414	414	138	0.5476190476190477	114	0.4523809523809524	252	0.608695652173913	SRR12895222	3099.28075709779	1641	4168	AMPLICON	ILLUMINA	2020-08-09	Severe acute respiratory syndrome coronavirus 2	PAIRED	THE PETER DOHERTY INSTITUTE FOR INFECTION AND IMMUNITY	Australia	Oceania	['43']	['female']	0.608695652173913	SRR12895222	SRR12895222	['female']	['43']	3564	G	T	G>T	orf1a	NSP3	GGT	GTT	3299	845	282	G	V	G3564T;G282V;orf1a;NSP3	FALSE	FALSE	No	FALSE	Non-Synonymous	NA	TRUE	TRUE	FALSE	FALSE	FALSE	FALSE	TRUE	TRUE	FALSE	1100	2	NSP3:G282V
SRR12895222	3565	2	0	0.0	0.0	26	60.0	60.0	0	0.0	0.0	428	60.0	60.0	0	NA	NA	NA	NA	454	454	12	0.46153846153846156	14	0.5384615384615384	26	0.0572687224669604	SRR12895222	3099.28075709779	1641	4168	AMPLICON	ILLUMINA	2020-08-09	Severe acute respiratory syndrome coronavirus 2	PAIRED	THE PETER DOHERTY INSTITUTE FOR INFECTION AND IMMUNITY	Australia	Oceania	['43']	['female']	0.0572687224669604	SRR12895222	SRR12895222	['female']	['43']	3565	T	C	T>C	orf1a	NSP3	GGT	GGC	3300	846	282	G	G	T3565C;G282G;orf1a;NSP3	FALSE	FALSE	No	TRUE	Synonymous	NA	FALSE	TRUE	FALSE	FALSE	FALSE	FALSE	TRUE	TRUE	FALSE	1100	2	NSP3:G282G
SRR12895222	3607	2	0	0.0	0.0	30	60.0	60.0	0	0.0	0.0	400	60.0	60.0	0	NA	NA	NA	NA	430	430	22	0.7333333333333333	8	0.26666666666666666	30	0.0697674418604651	SRR12895222	3099.28075709779	1641	4168	AMPLICON	ILLUMINA	2020-08-09	Severe acute respiratory syndrome coronavirus 2	PAIRED	THE PETER DOHERTY INSTITUTE FOR INFECTION AND IMMUNITY	Australia	Oceania	['43']	['female']	0.0697674418604651	SRR12895222	SRR12895222	['female']	['43']	3607	T	C	T>C	orf1a	NSP3	TGT	TGC	3342	888	296	C	C	T3607C;C296C;orf1a;NSP3	FALSE	FALSE	No	TRUE	Synonymous	NA	FALSE	TRUE	FALSE	TRUE	FALSE	FALSE	FALSE	FALSE	FALSE	1114	2	NSP3:C296C
SRR12895222	3617	2	0	0.0	0.0	0	0.0	0.0	372	60.0	60.0	24	60.0	60.0	0	NA	NA	NA	NA	396	396	12	0.5	12	0.5	24	0.0606060606060606	SRR12895222	3099.28075709779	1641	4168	AMPLICON	ILLUMINA	2020-08-09	Severe acute respiratory syndrome coronavirus 2	PAIRED	THE PETER DOHERTY INSTITUTE FOR INFECTION AND IMMUNITY	Australia	Oceania	['43']	['female']	0.0606060606060606	SRR12895222	SRR12895222	['female']	['43']	3617	G	T	G>T	orf1a	NSP3	GTC	TTC	3352	898	300	V	F	G3617T;V300F;orf1a;NSP3	FALSE	FALSE	No	FALSE	Non-Synonymous	NA	TRUE	FALSE	FALSE	FALSE	FALSE	FALSE	FALSE	FALSE	FALSE	1118	2	NSP3:V300F
SRR12895222	3619	3	4	60.0	31.5	414	60.0	60.0	0	0.0	0.0	26	60.0	60.0	0	NA	NA	NA	NA	444	444	20	0.7692307692307693	6	0.23076923076923078	26	0.0585585585585586	SRR12895222	3099.28075709779	1641	4168	AMPLICON	ILLUMINA	2020-08-09	Severe acute respiratory syndrome coronavirus 2	PAIRED	THE PETER DOHERTY INSTITUTE FOR INFECTION AND IMMUNITY	Australia	Oceania	['43']	['female']	0.0585585585585586	SRR12895222	SRR12895222	['female']	['43']	3619	C	T	C>T	orf1a	NSP3	GTC	GTT	3354	900	300	V	V	C3619T;V300V;orf1a;NSP3	FALSE	FALSE	No	TRUE	Synonymous	NA	TRUE	FALSE	FALSE	FALSE	FALSE	FALSE	FALSE	FALSE	FALSE	1118	2	NSP3:V300V
SRR12895222	3623	2	22	60.0	34.91	410	60.0	60.0	0	0.0	0.0	0	0.0	0.0	0	NA	NA	NA	NA	432	432	8	0.36363636363636365	14	0.6363636363636364	22	0.0509259259259259	SRR12895222	3099.28075709779	1641	4168	AMPLICON	ILLUMINA	2020-08-09	Severe acute respiratory syndrome coronavirus 2	PAIRED	THE PETER DOHERTY INSTITUTE FOR INFECTION AND IMMUNITY	Australia	Oceania	['43']	['female']	0.0509259259259259	SRR12895222	SRR12895222	['female']	['43']	3623	C	A	C>A	orf1a	NSP3	CCA	ACA	3358	904	302	P	T	C3623A;P302T;orf1a;NSP3	FALSE	FALSE	No	FALSE	Non-Synonymous	NA	FALSE	FALSE	FALSE	FALSE	FALSE	FALSE	FALSE	FALSE	FALSE	1120	2	NSP3:P302T
SRR12895222	3629	3	2	60.0	36.0	0	0.0	0.0	396	60.0	60.0	46	60.0	60.0	0	NA	NA	NA	NA	444	444	20	0.43478260869565216	26	0.5652173913043478	46	0.103603603603604	SRR12895222	3099.28075709779	1641	4168	AMPLICON	ILLUMINA	2020-08-09	Severe acute respiratory syndrome coronavirus 2	PAIRED	THE PETER DOHERTY INSTITUTE FOR INFECTION AND IMMUNITY	Australia	Oceania	['43']	['female']	0.103603603603604	SRR12895222	SRR12895222	['female']	['43']	3629	G	T	G>T	orf1a	NSP3	GTT	TTT	3364	910	304	V	F	G3629T;V304F;orf1a;NSP3	FALSE	FALSE	No	FALSE	Non-Synonymous	NA	TRUE	FALSE	FALSE	FALSE	FALSE	FALSE	FALSE	FALSE	FALSE	1122	2	NSP3:V304F
SRR12895222	3639	2	0	0.0	0.0	0	0.0	0.0	330	60.0	60.0	76	60.0	60.0	0	NA	NA	NA	NA	406	406	46	0.6052631578947368	30	0.39473684210526316	76	0.187192118226601	SRR12895222	3099.28075709779	1641	4168	AMPLICON	ILLUMINA	2020-08-09	Severe acute respiratory syndrome coronavirus 2	PAIRED	THE PETER DOHERTY INSTITUTE FOR INFECTION AND IMMUNITY	Australia	Oceania	['43']	['female']	0.187192118226601	SRR12895222	SRR12895222	['female']	['43']	3639	G	T	G>T	orf1a	NSP3	GGT	GTT	3374	920	307	G	V	G3639T;G307V;orf1a;NSP3	FALSE	FALSE	No	FALSE	Non-Synonymous	NA	TRUE	TRUE	FALSE	FALSE	FALSE	FALSE	TRUE	TRUE	FALSE	1125	2	NSP3:G307V
SRR12895222	3650	2	0	0.0	0.0	364	60.0	60.0	0	0.0	0.0	40	60.0	60.0	0	NA	NA	NA	NA	404	404	10	0.25	30	0.75	40	0.099009900990099	SRR12895222	3099.28075709779	1641	4168	AMPLICON	ILLUMINA	2020-08-09	Severe acute respiratory syndrome coronavirus 2	PAIRED	THE PETER DOHERTY INSTITUTE FOR INFECTION AND IMMUNITY	Australia	Oceania	['43']	['female']	0.099009900990099	SRR12895222	SRR12895222	['female']	['43']	3650	C	T	C>T	orf1a	NSP3	CAA	TAA	3385	931	311	Q	Stop	C3650T;Q311Stop;orf1a;NSP3	TRUE	FALSE	No	NA	Nonsense	NA	TRUE	TRUE	FALSE	FALSE	FALSE	FALSE	TRUE	TRUE	FALSE	1129	2	NSP3:Q311Stop
SRR12895222	3661	2	0	0.0	0.0	0	0.0	0.0	372	59.99	59.99	34	60.0	60.0	0	NA	NA	NA	NA	406	406	4	0.11764705882352941	30	0.8823529411764706	34	0.083743842364532	SRR12895222	3099.28075709779	1641	4168	AMPLICON	ILLUMINA	2020-08-09	Severe acute respiratory syndrome coronavirus 2	PAIRED	THE PETER DOHERTY INSTITUTE FOR INFECTION AND IMMUNITY	Australia	Oceania	['43']	['female']	0.083743842364532	SRR12895222	SRR12895222	['female']	['43']	3661	G	T	G>T	orf1a	NSP3	AAG	AAT	3396	942	314	K	N	G3661T;K314N;orf1a;NSP3	FALSE	FALSE	No	FALSE	Non-Synonymous	NA	TRUE	TRUE	FALSE	FALSE	FALSE	FALSE	TRUE	TRUE	FALSE	1132	2	NSP3:K314N
SRR12895222	3689	2	0	0.0	0.0	0	0.0	0.0	284	60.0	60.0	24	59.92	59.92	0	NA	NA	NA	NA	332	332	10	0.4166666666666667	14	0.5833333333333334	24	0.072289156626506	SRR12895222	3099.28075709779	1641	4168	AMPLICON	ILLUMINA	2020-08-09	Severe acute respiratory syndrome coronavirus 2	PAIRED	THE PETER DOHERTY INSTITUTE FOR INFECTION AND IMMUNITY	Australia	Oceania	['43']	['female']	0.072289156626506	SRR12895222	SRR12895222	['female']	['43']	3689	G	T	G>T	orf1a	NSP3	GAA	TAA	3424	970	324	E	Stop	G3689T;E324Stop;orf1a;NSP3	TRUE	FALSE	No	NA	Nonsense	NA	TRUE	TRUE	FALSE	FALSE	FALSE	FALSE	TRUE	FALSE	FALSE	1142	2	NSP3:E324Stop
SRR12895222	3731	2	0	0.0	0.0	0	0.0	0.0	228	60.0	60.0	24	60.0	60.0	0	NA	NA	NA	NA	252	252	10	0.4166666666666667	14	0.5833333333333334	24	0.0952380952380952	SRR12895222	3099.28075709779	1641	4168	AMPLICON	ILLUMINA	2020-08-09	Severe acute respiratory syndrome coronavirus 2	PAIRED	THE PETER DOHERTY INSTITUTE FOR INFECTION AND IMMUNITY	Australia	Oceania	['43']	['female']	0.0952380952380952	SRR12895222	SRR12895222	['female']	['43']	3731	G	T	G>T	orf1a	NSP3	GCT	TCT	3466	1012	338	A	S	G3731T;A338S;orf1a;NSP3	FALSE	FALSE	No	FALSE	Non-Synonymous	NA	TRUE	TRUE	FALSE	FALSE	FALSE	FALSE	TRUE	FALSE	FALSE	1156	2	NSP3:A338S
SRR12895222	3737	1	0	0.0	0.0	0	0.0	0.0	0	0.0	0.0	232	60.0	60.0	0	NA	NA	NA	NA	232	232	94	0.4051724137931034	138	0.5948275862068966	232	1	SRR12895222	3099.28075709779	1641	4168	AMPLICON	ILLUMINA	2020-08-09	Severe acute respiratory syndrome coronavirus 2	PAIRED	THE PETER DOHERTY INSTITUTE FOR INFECTION AND IMMUNITY	Australia	Oceania	['43']	['female']	1	SRR12895222	SRR12895222	['female']	['43']	3737	C	T	C>T	orf1a	NSP3	CCT	TCT	3472	1018	340	P	S	C3737T;P340S;orf1a;NSP3	FALSE	FALSE	Yes	FALSE	Non-Synonymous	NA	TRUE	TRUE	FALSE	FALSE	FALSE	FALSE	TRUE	TRUE	FALSE	1158	2	NSP3:P340S
SRR12895222	3766	2	0	0.0	0.0	14	60.0	60.0	0	0.0	0.0	144	60.0	60.0	0	NA	NA	NA	NA	158	158	4	0.2857142857142857	10	0.7142857142857143	14	0.0886075949367089	SRR12895222	3099.28075709779	1641	4168	AMPLICON	ILLUMINA	2020-08-09	Severe acute respiratory syndrome coronavirus 2	PAIRED	THE PETER DOHERTY INSTITUTE FOR INFECTION AND IMMUNITY	Australia	Oceania	['43']	['female']	0.0886075949367089	SRR12895222	SRR12895222	['female']	['43']	3766	T	C	T>C	orf1a	NSP3	GAT	GAC	3501	1047	349	D	D	T3766C;D349D;orf1a;NSP3	FALSE	FALSE	No	TRUE	Synonymous	NA	TRUE	TRUE	FALSE	FALSE	FALSE	FALSE	TRUE	TRUE	FALSE	1167	2	NSP3:D349D
SRR12895222	3770	2	0	0.0	0.0	0	0.0	0.0	92	60.0	60.0	8	60.0	60.0	0	NA	NA	NA	NA	100	100	4	0.5	4	0.5	8	0.08	SRR12895222	3099.28075709779	1641	4168	AMPLICON	ILLUMINA	2020-08-09	Severe acute respiratory syndrome coronavirus 2	PAIRED	THE PETER DOHERTY INSTITUTE FOR INFECTION AND IMMUNITY	Australia	Oceania	['43']	['female']	0.08	SRR12895222	SRR12895222	['female']	['43']	3770	G	T	G>T	orf1a	NSP3	GTT	TTT	3505	1051	351	V	F	G3770T;V351F;orf1a;NSP3	FALSE	FALSE	No	FALSE	Non-Synonymous	NA	TRUE	TRUE	FALSE	FALSE	FALSE	FALSE	TRUE	TRUE	FALSE	1169	2	NSP3:V351F
