## Supplementary material for "Selection for immune evasion in SARS-CoV-2 revealed by high-resolution epitope mapping combined with genome sequence analysis": Table S9 (part 207 of 289)

### Sheet: Feuil3 (continued)
sample_id	position_id	n_alleles	A_depth	A_avg_mapping_quality	A_avg_basequality	C_depth	C_avg_mapping_quality	C_avg_basequality	G_depth	G_avg_mapping_quality	G_avg_basequality	T_depth	T_avg_mapping_quality	T_avg_basequality	N_depth	deletion	deletion_depth	insertion	insertion_depth	total_depth	corrected_depth	num_plus_strand	num_plus_strand_ratio	num_minus_strand	num_minus_strand_ratio	alt_depth	VAF	sample_id.1	mean_depth	breath_100X	breath_400X	assay_type	platform	collection_date	organism	librarylayout	seq_center	seq_country	seq_continent	host_age	host_sex	VarFreq	Simplified_sample_name	Sample	sex	age	Position	Ref	VarAllele	nucl_change	ORF	gene	ref_codon	mut_codon	pos_in_ORF	pos_in_gene	pos_in_protein	old_aa	new_aa	mutation_name	is_nonsense	is_UTR	is_fixed	is_synonymous	mutation_type	S_protein_domain	is_prevalence_above_transmission_threshold	is_epitope_related	is_in_top100_epitope	is_exclusive_to_group1	is_exclusive_to_group2	is_exclusive_to_group3	is_shared_epitope_position	is_public_epitope_position	is_cross_reactive_position	pos_in_ORF_protein_seq	wave	short_label_mut
SRR12895222	3815	2	0	0.0	0.0	0	0.0	0.0	244	60.0	60.0	26	60.0	60.0	0	NA	NA	NA	NA	272	272	20	0.7692307692307693	6	0.23076923076923078	26	0.0955882352941176	SRR12895222	3099.28075709779	1641	4168	AMPLICON	ILLUMINA	2020-08-09	Severe acute respiratory syndrome coronavirus 2	PAIRED	THE PETER DOHERTY INSTITUTE FOR INFECTION AND IMMUNITY	Australia	Oceania	['43']	['female']	0.0955882352941176	SRR12895222	SRR12895222	['female']	['43']	3815	G	T	G>T	orf1a	NSP3	GAC	TAC	3550	1096	366	D	Y	G3815T;D366Y;orf1a;NSP3	FALSE	FALSE	No	FALSE	Non-Synonymous	NA	TRUE	FALSE	FALSE	FALSE	FALSE	FALSE	FALSE	FALSE	FALSE	1184	2	NSP3:D366Y
SRR12895222	3871	3	0	0.0	0.0	12	60.0	60.0	420	60.0	60.0	58	60.0	60.0	0	NA	NA	NA	NA	490	490	38	0.6551724137931034	20	0.3448275862068966	58	0.118367346938776	SRR12895222	3099.28075709779	1641	4168	AMPLICON	ILLUMINA	2020-08-09	Severe acute respiratory syndrome coronavirus 2	PAIRED	THE PETER DOHERTY INSTITUTE FOR INFECTION AND IMMUNITY	Australia	Oceania	['43']	['female']	0.118367346938776	SRR12895222	SRR12895222	['female']	['43']	3871	G	T	G>T	orf1a	NSP3	AAG	AAT	3606	1152	384	K	N	G3871T;K384N;orf1a;NSP3	FALSE	FALSE	No	FALSE	Non-Synonymous	NA	TRUE	TRUE	FALSE	FALSE	FALSE	FALSE	TRUE	TRUE	FALSE	1202	2	NSP3:K384N
SRR12895222	3874	3	0	0.0	0.0	472	60.0	60.0	4	60.0	60.0	30	60.0	60.0	0	NA	NA	NA	NA	508	508	18	0.6	12	0.4	30	0.0590551181102362	SRR12895222	3099.28075709779	1641	4168	AMPLICON	ILLUMINA	2020-08-09	Severe acute respiratory syndrome coronavirus 2	PAIRED	THE PETER DOHERTY INSTITUTE FOR INFECTION AND IMMUNITY	Australia	Oceania	['43']	['female']	0.0590551181102362	SRR12895222	SRR12895222	['female']	['43']	3874	C	T	C>T	orf1a	NSP3	ATC	ATT	3609	1155	385	I	I	C3874T;I385I;orf1a;NSP3	FALSE	FALSE	No	TRUE	Synonymous	NA	TRUE	TRUE	FALSE	FALSE	FALSE	FALSE	TRUE	TRUE	FALSE	1203	2	NSP3:I385I
SRR12895222	3896	2	0	0.0	0.0	0	0.0	0.0	610	60.0	60.0	68	60.0	60.0	0	NA	NA	NA	NA	678	678	50	0.7352941176470589	18	0.2647058823529412	68	0.100294985250737	SRR12895222	3099.28075709779	1641	4168	AMPLICON	ILLUMINA	2020-08-09	Severe acute respiratory syndrome coronavirus 2	PAIRED	THE PETER DOHERTY INSTITUTE FOR INFECTION AND IMMUNITY	Australia	Oceania	['43']	['female']	0.100294985250737	SRR12895222	SRR12895222	['female']	['43']	3896	G	T	G>T	orf1a	NSP3	GTT	TTT	3631	1177	393	V	F	G3896T;V393F;orf1a;NSP3	FALSE	FALSE	No	FALSE	Non-Synonymous	NA	TRUE	TRUE	FALSE	FALSE	FALSE	FALSE	TRUE	TRUE	FALSE	1211	2	NSP3:V393F
SRR12895222	4109	3	2	60.0	36.0	0	0.0	0.0	2912	59.99	59.99	220	60.0	60.0	0	NA	NA	NA	NA	3144	3144	166	0.7545454545454545	54	0.24545454545454545	220	0.0699745547073791	SRR12895222	3099.28075709779	1641	4168	AMPLICON	ILLUMINA	2020-08-09	Severe acute respiratory syndrome coronavirus 2	PAIRED	THE PETER DOHERTY INSTITUTE FOR INFECTION AND IMMUNITY	Australia	Oceania	['43']	['female']	0.0699745547073791	SRR12895222	SRR12895222	['female']	['43']	4109	G	T	G>T	orf1a	NSP3	GAT	TAT	3844	1390	464	D	Y	G4109T;D464Y;orf1a;NSP3	FALSE	FALSE	No	FALSE	Non-Synonymous	NA	TRUE	TRUE	FALSE	FALSE	FALSE	FALSE	FALSE	FALSE	FALSE	1282	2	NSP3:D464Y
SRR12895222	4412	3	44	60.0	34.18	0	0.0	0.0	1666	60.0	60.0	122	60.0	60.0	0	NA	NA	NA	NA	1850	1850	74	0.6065573770491803	48	0.39344262295081966	122	0.065945945945946	SRR12895222	3099.28075709779	1641	4168	AMPLICON	ILLUMINA	2020-08-09	Severe acute respiratory syndrome coronavirus 2	PAIRED	THE PETER DOHERTY INSTITUTE FOR INFECTION AND IMMUNITY	Australia	Oceania	['43']	['female']	0.065945945945946	SRR12895222	SRR12895222	['female']	['43']	4412	G	T	G>T	orf1a	NSP3	GAA	TAA	4147	1693	565	E	Stop	G4412T;E565Stop;orf1a;NSP3	TRUE	FALSE	No	NA	Nonsense	NA	TRUE	TRUE	FALSE	FALSE	FALSE	FALSE	TRUE	FALSE	FALSE	1383	2	NSP3:E565Stop
SRR12895222	4488	2	0	0.0	0.0	0	0.0	0.0	2102	60.0	60.0	158	60.0	60.0	0	NA	NA	NA	NA	2260	2260	96	0.6075949367088608	62	0.3924050632911392	158	0.0699115044247788	SRR12895222	3099.28075709779	1641	4168	AMPLICON	ILLUMINA	2020-08-09	Severe acute respiratory syndrome coronavirus 2	PAIRED	THE PETER DOHERTY INSTITUTE FOR INFECTION AND IMMUNITY	Australia	Oceania	['43']	['female']	0.0699115044247788	SRR12895222	SRR12895222	['female']	['43']	4488	G	T	G>T	orf1a	NSP3	GGT	GTT	4223	1769	590	G	V	G4488T;G590V;orf1a;NSP3	FALSE	FALSE	No	FALSE	Non-Synonymous	NA	TRUE	TRUE	FALSE	FALSE	FALSE	FALSE	FALSE	FALSE	FALSE	1408	2	NSP3:G590V
SRR12895222	4505	4	60	60.0	35.33	32	60.0	60.0	1452	60.0	60.0	864	60.0	60.0	0	NA	NA	NA	NA	2408	2408	448	0.5185185185185185	416	0.48148148148148145	864	0.358803986710963	SRR12895222	3099.28075709779	1641	4168	AMPLICON	ILLUMINA	2020-08-09	Severe acute respiratory syndrome coronavirus 2	PAIRED	THE PETER DOHERTY INSTITUTE FOR INFECTION AND IMMUNITY	Australia	Oceania	['43']	['female']	0.358803986710963	SRR12895222	SRR12895222	['female']	['43']	4505	G	T	G>T	orf1a	NSP3	GGT	TGT	4240	1786	596	G	C	G4505T;G596C;orf1a;NSP3	FALSE	FALSE	No	FALSE	Non-Synonymous	NA	TRUE	TRUE	FALSE	FALSE	FALSE	FALSE	FALSE	FALSE	FALSE	1414	2	NSP3:G596C
SRR12895222	4511	2	0	0.0	0.0	0	0.0	0.0	2334	60.0	60.0	124	60.0	60.0	0	NA	NA	NA	NA	2458	2458	82	0.6612903225806451	42	0.3387096774193548	124	0.0504475183075671	SRR12895222	3099.28075709779	1641	4168	AMPLICON	ILLUMINA	2020-08-09	Severe acute respiratory syndrome coronavirus 2	PAIRED	THE PETER DOHERTY INSTITUTE FOR INFECTION AND IMMUNITY	Australia	Oceania	['43']	['female']	0.0504475183075671	SRR12895222	SRR12895222	['female']	['43']	4511	G	T	G>T	orf1a	NSP3	GTT	TTT	4246	1792	598	V	F	G4511T;V598F;orf1a;NSP3	FALSE	FALSE	No	FALSE	Non-Synonymous	NA	TRUE	TRUE	FALSE	FALSE	FALSE	FALSE	FALSE	FALSE	FALSE	1416	2	NSP3:V598F
SRR12895222	4650	2	0	0.0	0.0	1138	60.0	60.0	0	0.0	0.0	62	59.97	59.97	0	NA	NA	NA	NA	1200	1200	16	0.25806451612903225	46	0.7419354838709677	62	0.0516666666666667	SRR12895222	3099.28075709779	1641	4168	AMPLICON	ILLUMINA	2020-08-09	Severe acute respiratory syndrome coronavirus 2	PAIRED	THE PETER DOHERTY INSTITUTE FOR INFECTION AND IMMUNITY	Australia	Oceania	['43']	['female']	0.0516666666666667	SRR12895222	SRR12895222	['female']	['43']	4650	C	T	C>T	orf1a	NSP3	GCT	GTT	4385	1931	644	A	V	C4650T;A644V;orf1a;NSP3	FALSE	FALSE	No	FALSE	Non-Synonymous	NA	TRUE	TRUE	FALSE	FALSE	FALSE	FALSE	TRUE	TRUE	FALSE	1462	2	NSP3:A644V
SRR12895222	4676	2	0	0.0	0.0	0	0.0	0.0	1154	60.0	60.0	96	60.0	60.0	0	NA	NA	NA	NA	1250	1250	70	0.7291666666666666	26	0.2708333333333333	96	0.0768	SRR12895222	3099.28075709779	1641	4168	AMPLICON	ILLUMINA	2020-08-09	Severe acute respiratory syndrome coronavirus 2	PAIRED	THE PETER DOHERTY INSTITUTE FOR INFECTION AND IMMUNITY	Australia	Oceania	['43']	['female']	0.0768	SRR12895222	SRR12895222	['female']	['43']	4676	G	T	G>T	orf1a	NSP3	GTG	TTG	4411	1957	653	V	L	G4676T;V653L;orf1a;NSP3	FALSE	FALSE	No	FALSE	Non-Synonymous	NA	TRUE	TRUE	FALSE	FALSE	FALSE	FALSE	TRUE	TRUE	FALSE	1471	2	NSP3:V653L
SRR12895222	4678	3	0	0.0	0.0	2	60.0	60.0	1208	60.0	60.0	64	60.0	60.0	0	NA	NA	NA	NA	1274	1274	42	0.65625	22	0.34375	64	0.0502354788069074	SRR12895222	3099.28075709779	1641	4168	AMPLICON	ILLUMINA	2020-08-09	Severe acute respiratory syndrome coronavirus 2	PAIRED	THE PETER DOHERTY INSTITUTE FOR INFECTION AND IMMUNITY	Australia	Oceania	['43']	['female']	0.0502354788069074	SRR12895222	SRR12895222	['female']	['43']	4678	G	T	G>T	orf1a	NSP3	GTG	GTT	4413	1959	653	V	V	G4678T;V653V;orf1a;NSP3	FALSE	FALSE	No	TRUE	Synonymous	NA	TRUE	TRUE	FALSE	FALSE	FALSE	FALSE	TRUE	TRUE	FALSE	1471	2	NSP3:V653V
SRR12895222	4854	2	0	0.0	0.0	0	0.0	0.0	2336	60.0	60.0	660	60.0	60.0	0	NA	NA	NA	NA	2996	2996	278	0.4212121212121212	382	0.5787878787878787	660	0.220293724966622	SRR12895222	3099.28075709779	1641	4168	AMPLICON	ILLUMINA	2020-08-09	Severe acute respiratory syndrome coronavirus 2	PAIRED	THE PETER DOHERTY INSTITUTE FOR INFECTION AND IMMUNITY	Australia	Oceania	['43']	['female']	0.220293724966622	SRR12895222	SRR12895222	['female']	['43']	4854	G	T	G>T	orf1a	NSP3	AGA	ATA	4589	2135	712	R	I	G4854T;R712I;orf1a;NSP3	FALSE	FALSE	No	FALSE	Non-Synonymous	NA	TRUE	TRUE	FALSE	FALSE	FALSE	FALSE	TRUE	FALSE	FALSE	1530	2	NSP3:R712I
SRR12895222	4856	2	0	0.0	0.0	0	0.0	0.0	2544	60.0	60.0	380	60.0	60.0	0	NA	NA	NA	NA	2924	2924	166	0.4368421052631579	214	0.5631578947368421	380	0.129958960328317	SRR12895222	3099.28075709779	1641	4168	AMPLICON	ILLUMINA	2020-08-09	Severe acute respiratory syndrome coronavirus 2	PAIRED	THE PETER DOHERTY INSTITUTE FOR INFECTION AND IMMUNITY	Australia	Oceania	['43']	['female']	0.129958960328317	SRR12895222	SRR12895222	['female']	['43']	4856	G	T	G>T	orf1a	NSP3	GGT	TGT	4591	2137	713	G	C	G4856T;G713C;orf1a;NSP3	FALSE	FALSE	No	FALSE	Non-Synonymous	NA	TRUE	TRUE	FALSE	FALSE	FALSE	FALSE	TRUE	FALSE	FALSE	1531	2	NSP3:G713C
SRR12895222	4908	2	0	0.0	0.0	0	0.0	0.0	2432	60.0	60.0	274	60.0	60.0	0	NA	NA	NA	NA	2706	2706	106	0.38686131386861317	168	0.6131386861313869	274	0.101256467110126	SRR12895222	3099.28075709779	1641	4168	AMPLICON	ILLUMINA	2020-08-09	Severe acute respiratory syndrome coronavirus 2	PAIRED	THE PETER DOHERTY INSTITUTE FOR INFECTION AND IMMUNITY	Australia	Oceania	['43']	['female']	0.101256467110126	SRR12895222	SRR12895222	['female']	['43']	4908	G	T	G>T	orf1a	NSP3	GGT	GTT	4643	2189	730	G	V	G4908T;G730V;orf1a;NSP3	FALSE	FALSE	No	FALSE	Non-Synonymous	NA	TRUE	TRUE	FALSE	FALSE	FALSE	FALSE	FALSE	FALSE	FALSE	1548	2	NSP3:G730V
SRR12895222	4936	2	0	0.0	0.0	0	0.0	0.0	2344	60.0	60.0	124	60.0	60.0	0	NA	NA	NA	NA	2468	2468	60	0.4838709677419355	64	0.5161290322580645	124	0.0502431118314425	SRR12895222	3099.28075709779	1641	4168	AMPLICON	ILLUMINA	2020-08-09	Severe acute respiratory syndrome coronavirus 2	PAIRED	THE PETER DOHERTY INSTITUTE FOR INFECTION AND IMMUNITY	Australia	Oceania	['43']	['female']	0.0502431118314425	SRR12895222	SRR12895222	['female']	['43']	4936	G	T	G>T	orf1a	NSP3	AAG	AAT	4671	2217	739	K	N	G4936T;K739N;orf1a;NSP3	FALSE	FALSE	No	FALSE	Non-Synonymous	NA	TRUE	TRUE	FALSE	FALSE	FALSE	FALSE	FALSE	FALSE	FALSE	1557	2	NSP3:K739N
SRR12895222	5012	2	0	0.0	0.0	0	0.0	0.0	814	60.0	60.0	46	60.0	60.0	0	NA	NA	NA	NA	860	860	42	0.9130434782608695	4	0.08695652173913043	46	0.0534883720930233	SRR12895222	3099.28075709779	1641	4168	AMPLICON	ILLUMINA	2020-08-09	Severe acute respiratory syndrome coronavirus 2	PAIRED	THE PETER DOHERTY INSTITUTE FOR INFECTION AND IMMUNITY	Australia	Oceania	['43']	['female']	0.0534883720930233	SRR12895222	SRR12895222	['female']	['43']	5012	G	T	G>T	orf1a	NSP3	GTT	TTT	4747	2293	765	V	F	G5012T;V765F;orf1a;NSP3	FALSE	FALSE	No	FALSE	Non-Synonymous	NA	TRUE	TRUE	FALSE	TRUE	FALSE	FALSE	FALSE	FALSE	FALSE	1583	2	NSP3:V765F
SRR12895222	5018	2	0	0.0	0.0	0	0.0	0.0	756	60.0	60.0	170	60.0	60.0	0	NA	NA	NA	NA	926	926	128	0.7529411764705882	42	0.24705882352941178	170	0.183585313174946	SRR12895222	3099.28075709779	1641	4168	AMPLICON	ILLUMINA	2020-08-09	Severe acute respiratory syndrome coronavirus 2	PAIRED	THE PETER DOHERTY INSTITUTE FOR INFECTION AND IMMUNITY	Australia	Oceania	['43']	['female']	0.183585313174946	SRR12895222	SRR12895222	['female']	['43']	5018	G	T	G>T	orf1a	NSP3	GAC	TAC	4753	2299	767	D	Y	G5018T;D767Y;orf1a;NSP3	FALSE	FALSE	No	FALSE	Non-Synonymous	NA	TRUE	TRUE	FALSE	TRUE	FALSE	FALSE	FALSE	FALSE	FALSE	1585	2	NSP3:D767Y
SRR12895222	5037	2	0	0.0	0.0	0	0.0	0.0	1096	60.0	60.0	100	60.0	60.0	0	NA	NA	NA	NA	1196	1196	82	0.82	18	0.18	100	0.0836120401337793	SRR12895222	3099.28075709779	1641	4168	AMPLICON	ILLUMINA	2020-08-09	Severe acute respiratory syndrome coronavirus 2	PAIRED	THE PETER DOHERTY INSTITUTE FOR INFECTION AND IMMUNITY	Australia	Oceania	['43']	['female']	0.0836120401337793	SRR12895222	SRR12895222	['female']	['43']	5037	G	T	G>T	orf1a	NSP3	GGA	GTA	4772	2318	773	G	V	G5037T;G773V;orf1a;NSP3	FALSE	FALSE	No	FALSE	Non-Synonymous	NA	TRUE	TRUE	FALSE	TRUE	FALSE	FALSE	FALSE	FALSE	FALSE	1591	2	NSP3:G773V
SRR12895222	5049	2	0	0.0	0.0	0	0.0	0.0	1082	60.0	60.0	102	60.0	60.0	0	NA	NA	NA	NA	1184	1184	82	0.803921568627451	20	0.19607843137254902	102	0.0861486486486486	SRR12895222	3099.28075709779	1641	4168	AMPLICON	ILLUMINA	2020-08-09	Severe acute respiratory syndrome coronavirus 2	PAIRED	THE PETER DOHERTY INSTITUTE FOR INFECTION AND IMMUNITY	Australia	Oceania	['43']	['female']	0.0861486486486486	SRR12895222	SRR12895222	['female']	['43']	5049	G	T	G>T	orf1a	NSP3	GGT	GTT	4784	2330	777	G	V	G5049T;G777V;orf1a;NSP3	FALSE	FALSE	No	FALSE	Non-Synonymous	NA	TRUE	FALSE	FALSE	FALSE	FALSE	FALSE	FALSE	FALSE	FALSE	1595	2	NSP3:G777V
SRR12895222	5072	3	0	0.0	0.0	2	60.0	60.0	1334	60.0	60.0	84	60.0	60.0	0	NA	NA	NA	NA	1420	1420	52	0.6190476190476191	32	0.38095238095238093	84	0.0591549295774648	SRR12895222	3099.28075709779	1641	4168	AMPLICON	ILLUMINA	2020-08-09	Severe acute respiratory syndrome coronavirus 2	PAIRED	THE PETER DOHERTY INSTITUTE FOR INFECTION AND IMMUNITY	Australia	Oceania	['43']	['female']	0.0591549295774648	SRR12895222	SRR12895222	['female']	['43']	5072	G	T	G>T	orf1a	NSP3	GAT	TAT	4807	2353	785	D	Y	G5072T;D785Y;orf1a;NSP3	FALSE	FALSE	No	FALSE	Non-Synonymous	NA	TRUE	TRUE	FALSE	FALSE	FALSE	FALSE	TRUE	TRUE	FALSE	1603	2	NSP3:D785Y
SRR12895222	5155	2	0	0.0	0.0	0	0.0	0.0	1168	60.0	60.0	118	60.0	60.0	0	NA	NA	NA	NA	1286	1286	46	0.3898305084745763	72	0.6101694915254238	118	0.0917573872472784	SRR12895222	3099.28075709779	1641	4168	AMPLICON	ILLUMINA	2020-08-09	Severe acute respiratory syndrome coronavirus 2	PAIRED	THE PETER DOHERTY INSTITUTE FOR INFECTION AND IMMUNITY	Australia	Oceania	['43']	['female']	0.0917573872472784	SRR12895222	SRR12895222	['female']	['43']	5155	G	T	G>T	orf1a	NSP3	GAG	GAT	4890	2436	812	E	D	G5155T;E812D;orf1a;NSP3	FALSE	FALSE	No	FALSE	Non-Synonymous	NA	TRUE	TRUE	FALSE	FALSE	FALSE	FALSE	TRUE	TRUE	FALSE	1630	2	NSP3:E812D
SRR12895222	5164	3	0	0.0	0.0	2	60.0	60.0	1252	60.0	60.0	80	60.0	60.0	0	NA	NA	NA	NA	1334	1334	28	0.35	52	0.65	80	0.0599700149925037	SRR12895222	3099.28075709779	1641	4168	AMPLICON	ILLUMINA	2020-08-09	Severe acute respiratory syndrome coronavirus 2	PAIRED	THE PETER DOHERTY INSTITUTE FOR INFECTION AND IMMUNITY	Australia	Oceania	['43']	['female']	0.0599700149925037	SRR12895222	SRR12895222	['female']	['43']	5164	G	T	G>T	orf1a	NSP3	GAG	GAT	4899	2445	815	E	D	G5164T;E815D;orf1a;NSP3	FALSE	FALSE	No	FALSE	Non-Synonymous	NA	TRUE	TRUE	FALSE	FALSE	FALSE	FALSE	TRUE	TRUE	FALSE	1633	2	NSP3:E815D
SRR12895222	5196	2	0	0.0	0.0	0	0.0	0.0	1094	60.0	60.0	86	60.0	60.0	0	NA	NA	NA	NA	1180	1180	32	0.37209302325581395	54	0.627906976744186	86	0.0728813559322034	SRR12895222	3099.28075709779	1641	4168	AMPLICON	ILLUMINA	2020-08-09	Severe acute respiratory syndrome coronavirus 2	PAIRED	THE PETER DOHERTY INSTITUTE FOR INFECTION AND IMMUNITY	Australia	Oceania	['43']	['female']	0.0728813559322034	SRR12895222	SRR12895222	['female']	['43']	5196	G	T	G>T	orf1a	NSP3	GGT	GTT	4931	2477	826	G	V	G5196T;G826V;orf1a;NSP3	FALSE	FALSE	No	FALSE	Non-Synonymous	NA	TRUE	TRUE	FALSE	FALSE	FALSE	FALSE	TRUE	TRUE	FALSE	1644	2	NSP3:G826V
SRR12895222	5199	2	0	0.0	0.0	0	0.0	0.0	1092	60.0	60.0	84	60.0	60.0	0	NA	NA	NA	NA	1176	1176	38	0.4523809523809524	46	0.5476190476190477	84	0.0714285714285714	SRR12895222	3099.28075709779	1641	4168	AMPLICON	ILLUMINA	2020-08-09	Severe acute respiratory syndrome coronavirus 2	PAIRED	THE PETER DOHERTY INSTITUTE FOR INFECTION AND IMMUNITY	Australia	Oceania	['43']	['female']	0.0714285714285714	SRR12895222	SRR12895222	['female']	['43']	5199	G	T	G>T	orf1a	NSP3	AGG	ATG	4934	2480	827	R	M	G5199T;R827M;orf1a;NSP3	FALSE	FALSE	No	FALSE	Non-Synonymous	NA	TRUE	TRUE	FALSE	FALSE	FALSE	FALSE	FALSE	FALSE	FALSE	1645	2	NSP3:R827M
SRR12895222	5200	2	0	0.0	0.0	0	0.0	0.0	1012	60.0	60.0	200	60.0	60.0	0	NA	NA	NA	NA	1212	1212	64	0.32	136	0.68	200	0.165016501650165	SRR12895222	3099.28075709779	1641	4168	AMPLICON	ILLUMINA	2020-08-09	Severe acute respiratory syndrome coronavirus 2	PAIRED	THE PETER DOHERTY INSTITUTE FOR INFECTION AND IMMUNITY	Australia	Oceania	['43']	['female']	0.165016501650165	SRR12895222	SRR12895222	['female']	['43']	5200	G	T	G>T	orf1a	NSP3	AGG	AGT	4935	2481	827	R	S	G5200T;R827S;orf1a;NSP3	FALSE	FALSE	No	FALSE	Non-Synonymous	NA	TRUE	TRUE	FALSE	FALSE	FALSE	FALSE	FALSE	FALSE	FALSE	1645	2	NSP3:R827S
SRR12895222	5233	3	118	60.0	35.24	0	0.0	0.0	700	60.0	60.0	24	60.0	60.0	0	NA	NA	NA	NA	842	842	46	0.3898305084745763	72	0.6101694915254238	118	0.140142517814727	SRR12895222	3099.28075709779	1641	4168	AMPLICON	ILLUMINA	2020-08-09	Severe acute respiratory syndrome coronavirus 2	PAIRED	THE PETER DOHERTY INSTITUTE FOR INFECTION AND IMMUNITY	Australia	Oceania	['43']	['female']	0.140142517814727	SRR12895222	SRR12895222	['female']	['43']	5233	G	A	G>A	orf1a	NSP3	TGG	TGA	4968	2514	838	W	Stop	G5233A;W838Stop;orf1a;NSP3	TRUE	FALSE	No	NA	Nonsense	NA	TRUE	FALSE	FALSE	FALSE	FALSE	FALSE	FALSE	FALSE	FALSE	1656	2	NSP3:W838Stop
SRR12895222	5326	2	0	0.0	0.0	0	0.0	0.0	158	60.0	60.0	12	60.0	60.0	0	NA	NA	NA	NA	170	170	8	0.6666666666666666	4	0.3333333333333333	12	0.0705882352941176	SRR12895222	3099.28075709779	1641	4168	AMPLICON	ILLUMINA	2020-08-09	Severe acute respiratory syndrome coronavirus 2	PAIRED	THE PETER DOHERTY INSTITUTE FOR INFECTION AND IMMUNITY	Australia	Oceania	['43']	['female']	0.0705882352941176	SRR12895222	SRR12895222	['female']	['43']	5326	G	T	G>T	orf1a	NSP3	GAG	GAT	5061	2607	869	E	D	G5326T;E869D;orf1a;NSP3	FALSE	FALSE	No	FALSE	Non-Synonymous	NA	TRUE	FALSE	FALSE	FALSE	FALSE	FALSE	FALSE	FALSE	FALSE	1687	2	NSP3:E869D
SRR12895222	5339	3	0	0.0	0.0	158	60.0	60.0	12	60.0	60.0	14	60.0	60.0	0	NA	NA	NA	NA	202	202	12	0.8571428571428571	2	0.14285714285714285	14	0.0693069306930693	SRR12895222	3099.28075709779	1641	4168	AMPLICON	ILLUMINA	2020-08-09	Severe acute respiratory syndrome coronavirus 2	PAIRED	THE PETER DOHERTY INSTITUTE FOR INFECTION AND IMMUNITY	Australia	Oceania	['43']	['female']	0.0693069306930693	SRR12895222	SRR12895222	['female']	['43']	5339	C	T	C>T	orf1a	NSP3	CCA	TCA	5074	2620	874	P	S	C5339T;P874S;orf1a;NSP3	FALSE	FALSE	No	FALSE	Non-Synonymous	NA	TRUE	FALSE	FALSE	FALSE	FALSE	FALSE	FALSE	FALSE	FALSE	1692	2	NSP3:P874S
SRR12895222	5340	3	0	0.0	0.0	156	60.0	60.0	12	60.0	60.0	4	60.0	60.0	0	NA	NA	NA	NA	172	172	4	0.3333333333333333	8	0.6666666666666666	12	0.0697674418604651	SRR12895222	3099.28075709779	1641	4168	AMPLICON	ILLUMINA	2020-08-09	Severe acute respiratory syndrome coronavirus 2	PAIRED	THE PETER DOHERTY INSTITUTE FOR INFECTION AND IMMUNITY	Australia	Oceania	['43']	['female']	0.0697674418604651	SRR12895222	SRR12895222	['female']	['43']	5340	C	G	C>G	orf1a	NSP3	CCA	CGA	5075	2621	874	P	R	C5340G;P874R;orf1a;NSP3	FALSE	FALSE	No	FALSE	Non-Synonymous	NA	FALSE	FALSE	FALSE	FALSE	FALSE	FALSE	FALSE	FALSE	FALSE	1692	2	NSP3:P874R
SRR12895222	5365	2	0	0.0	0.0	258	60.0	60.0	0	0.0	0.0	40	60.0	60.0	0	NA	NA	NA	NA	298	298	28	0.7	12	0.3	40	0.134228187919463	SRR12895222	3099.28075709779	1641	4168	AMPLICON	ILLUMINA	2020-08-09	Severe acute respiratory syndrome coronavirus 2	PAIRED	THE PETER DOHERTY INSTITUTE FOR INFECTION AND IMMUNITY	Australia	Oceania	['43']	['female']	0.134228187919463	SRR12895222	SRR12895222	['female']	['43']	5365	C	T	C>T	orf1a	NSP3	TAC	TAT	5100	2646	882	Y	Y	C5365T;Y882Y;orf1a;NSP3	FALSE	FALSE	No	TRUE	Synonymous	NA	TRUE	FALSE	FALSE	FALSE	FALSE	FALSE	FALSE	FALSE	FALSE	1700	2	NSP3:Y882Y
SRR12895222	5375	3	0	0.0	0.0	2	60.0	60.0	230	60.0	60.0	56	60.0	60.0	0	NA	NA	NA	NA	288	288	44	0.7857142857142857	12	0.21428571428571427	56	0.194444444444444	SRR12895222	3099.28075709779	1641	4168	AMPLICON	ILLUMINA	2020-08-09	Severe acute respiratory syndrome coronavirus 2	PAIRED	THE PETER DOHERTY INSTITUTE FOR INFECTION AND IMMUNITY	Australia	Oceania	['43']	['female']	0.194444444444444	SRR12895222	SRR12895222	['female']	['43']	5375	G	T	G>T	orf1a	NSP3	GCT	TCT	5110	2656	886	A	S	G5375T;A886S;orf1a;NSP3	FALSE	FALSE	No	FALSE	Non-Synonymous	NA	TRUE	TRUE	FALSE	FALSE	FALSE	FALSE	FALSE	FALSE	FALSE	1704	2	NSP3:A886S
SRR12895222	5617	2	0	0.0	0.0	0	0.0	0.0	520	60.0	60.0	98	60.0	60.0	0	NA	NA	NA	NA	618	618	66	0.673469387755102	32	0.32653061224489793	98	0.158576051779935	SRR12895222	3099.28075709779	1641	4168	AMPLICON	ILLUMINA	2020-08-09	Severe acute respiratory syndrome coronavirus 2	PAIRED	THE PETER DOHERTY INSTITUTE FOR INFECTION AND IMMUNITY	Australia	Oceania	['43']	['female']	0.158576051779935	SRR12895222	SRR12895222	['female']	['43']	5617	G	T	G>T	orf1a	NSP3	CAG	CAT	5352	2898	966	Q	H	G5617T;Q966H;orf1a;NSP3	FALSE	FALSE	No	FALSE	Non-Synonymous	NA	TRUE	TRUE	FALSE	FALSE	FALSE	FALSE	FALSE	FALSE	FALSE	1784	2	NSP3:Q966H
SRR12895222	5629	2	0	0.0	0.0	0	0.0	0.0	604	60.0	60.0	58	60.0	60.0	0	NA	NA	NA	NA	662	662	40	0.6896551724137931	18	0.3103448275862069	58	0.0876132930513595	SRR12895222	3099.28075709779	1641	4168	AMPLICON	ILLUMINA	2020-08-09	Severe acute respiratory syndrome coronavirus 2	PAIRED	THE PETER DOHERTY INSTITUTE FOR INFECTION AND IMMUNITY	Australia	Oceania	['43']	['female']	0.0876132930513595	SRR12895222	SRR12895222	['female']	['43']	5629	G	T	G>T	orf1a	NSP3	ACG	ACT	5364	2910	970	T	T	G5629T;T970T;orf1a;NSP3	FALSE	FALSE	No	TRUE	Synonymous	NA	TRUE	TRUE	FALSE	FALSE	FALSE	FALSE	FALSE	FALSE	FALSE	1788	2	NSP3:T970T
SRR12895222	5668	2	0	0.0	0.0	0	0.0	0.0	892	60.0	60.0	72	60.0	60.0	0	NA	NA	NA	NA	964	964	38	0.5277777777777778	34	0.4722222222222222	72	0.0746887966804979	SRR12895222	3099.28075709779	1641	4168	AMPLICON	ILLUMINA	2020-08-09	Severe acute respiratory syndrome coronavirus 2	PAIRED	THE PETER DOHERTY INSTITUTE FOR INFECTION AND IMMUNITY	Australia	Oceania	['43']	['female']	0.0746887966804979	SRR12895222	SRR12895222	['female']	['43']	5668	G	T	G>T	orf1a	NSP3	GAG	GAT	5403	2949	983	E	D	G5668T;E983D;orf1a;NSP3	FALSE	FALSE	No	FALSE	Non-Synonymous	NA	TRUE	FALSE	FALSE	FALSE	FALSE	FALSE	FALSE	FALSE	FALSE	1801	2	NSP3:E983D
SRR12895222	5704	3	0	0.0	0.0	2	60.0	60.0	1142	60.0	60.0	134	60.0	60.0	0	NA	NA	NA	NA	1278	1278	76	0.5671641791044776	58	0.43283582089552236	134	0.104851330203443	SRR12895222	3099.28075709779	1641	4168	AMPLICON	ILLUMINA	2020-08-09	Severe acute respiratory syndrome coronavirus 2	PAIRED	THE PETER DOHERTY INSTITUTE FOR INFECTION AND IMMUNITY	Australia	Oceania	['43']	['female']	0.104851330203443	SRR12895222	SRR12895222	['female']	['43']	5704	G	T	G>T	orf1a	NSP3	CAG	CAT	5439	2985	995	Q	H	G5704T;Q995H;orf1a;NSP3	FALSE	FALSE	No	FALSE	Non-Synonymous	NA	TRUE	FALSE	FALSE	FALSE	FALSE	FALSE	FALSE	FALSE	FALSE	1813	2	NSP3:Q995H
SRR12895222	5721	2	0	0.0	0.0	0	0.0	0.0	1242	60.0	60.0	132	60.0	60.0	0	NA	NA	NA	NA	1374	1374	80	0.6060606060606061	52	0.3939393939393939	132	0.0960698689956332	SRR12895222	3099.28075709779	1641	4168	AMPLICON	ILLUMINA	2020-08-09	Severe acute respiratory syndrome coronavirus 2	PAIRED	THE PETER DOHERTY INSTITUTE FOR INFECTION AND IMMUNITY	Australia	Oceania	['43']	['female']	0.0960698689956332	SRR12895222	SRR12895222	['female']	['43']	5721	G	T	G>T	orf1a	NSP3	GGT	GTT	5456	3002	1001	G	V	G5721T;G1001V;orf1a;NSP3	FALSE	FALSE	No	FALSE	Non-Synonymous	NA	TRUE	FALSE	FALSE	FALSE	FALSE	FALSE	FALSE	FALSE	FALSE	1819	2	NSP3:G1001V
SRR12895222	5810	2	0	0.0	0.0	0	0.0	0.0	1260	60.0	60.0	92	60.0	60.0	0	NA	NA	NA	NA	1352	1352	40	0.43478260869565216	52	0.5652173913043478	92	0.0680473372781065	SRR12895222	3099.28075709779	1641	4168	AMPLICON	ILLUMINA	2020-08-09	Severe acute respiratory syndrome coronavirus 2	PAIRED	THE PETER DOHERTY INSTITUTE FOR INFECTION AND IMMUNITY	Australia	Oceania	['43']	['female']	0.0680473372781065	SRR12895222	SRR12895222	['female']	['43']	5810	G	T	G>T	orf1a	NSP3	GAC	TAC	5545	3091	1031	D	Y	G5810T;D1031Y;orf1a;NSP3	FALSE	FALSE	No	FALSE	Non-Synonymous	NA	TRUE	FALSE	FALSE	FALSE	FALSE	FALSE	FALSE	FALSE	FALSE	1849	2	NSP3:D1031Y
SRR12895222	5814	2	0	0.0	0.0	0	0.0	0.0	1222	60.0	60.0	132	60.0	60.0	0	NA	NA	NA	NA	1354	1354	64	0.48484848484848486	68	0.5151515151515151	132	0.0974889217134417	SRR12895222	3099.28075709779	1641	4168	AMPLICON	ILLUMINA	2020-08-09	Severe acute respiratory syndrome coronavirus 2	PAIRED	THE PETER DOHERTY INSTITUTE FOR INFECTION AND IMMUNITY	Australia	Oceania	['43']	['female']	0.0974889217134417	SRR12895222	SRR12895222	['female']	['43']	5814	G	T	G>T	orf1a	NSP3	GGT	GTT	5549	3095	1032	G	V	G5814T;G1032V;orf1a;NSP3	FALSE	FALSE	No	FALSE	Non-Synonymous	NA	TRUE	FALSE	FALSE	FALSE	FALSE	FALSE	FALSE	FALSE	FALSE	1850	2	NSP3:G1032V
SRR12895222	5826	2	0	0.0	0.0	1058	60.0	60.0	0	0.0	0.0	116	60.0	60.0	0	NA	NA	NA	NA	1174	1174	48	0.41379310344827586	68	0.5862068965517241	116	0.0988074957410562	SRR12895222	3099.28075709779	1641	4168	AMPLICON	ILLUMINA	2020-08-09	Severe acute respiratory syndrome coronavirus 2	PAIRED	THE PETER DOHERTY INSTITUTE FOR INFECTION AND IMMUNITY	Australia	Oceania	['43']	['female']	0.0988074957410562	SRR12895222	SRR12895222	['female']	['43']	5826	C	T	C>T	orf1a	NSP3	ACA	ATA	5561	3107	1036	T	I	C5826T;T1036I;orf1a;NSP3	FALSE	FALSE	No	FALSE	Non-Synonymous	NA	TRUE	TRUE	FALSE	FALSE	FALSE	FALSE	FALSE	FALSE	FALSE	1854	2	NSP3:T1036I
SRR12895222	5847	2	0	0.0	0.0	0	0.0	0.0	778	60.0	60.0	244	60.0	60.0	0	NA	NA	NA	NA	1022	1022	116	0.47540983606557374	128	0.5245901639344263	244	0.238747553816047	SRR12895222	3099.28075709779	1641	4168	AMPLICON	ILLUMINA	2020-08-09	Severe acute respiratory syndrome coronavirus 2	PAIRED	THE PETER DOHERTY INSTITUTE FOR INFECTION AND IMMUNITY	Australia	Oceania	['43']	['female']	0.238747553816047	SRR12895222	SRR12895222	['female']	['43']	5847	G	T	G>T	orf1a	NSP3	GGT	GTT	5582	3128	1043	G	V	G5847T;G1043V;orf1a;NSP3	FALSE	FALSE	No	FALSE	Non-Synonymous	NA	TRUE	TRUE	FALSE	FALSE	FALSE	FALSE	TRUE	TRUE	FALSE	1861	2	NSP3:G1043V
SRR12895222	5880	2	0	0.0	0.0	0	0.0	0.0	558	60.0	60.0	214	60.0	60.0	0	NA	NA	NA	NA	772	772	86	0.40186915887850466	128	0.5981308411214953	214	0.27720207253886	SRR12895222	3099.28075709779	1641	4168	AMPLICON	ILLUMINA	2020-08-09	Severe acute respiratory syndrome coronavirus 2	PAIRED	THE PETER DOHERTY INSTITUTE FOR INFECTION AND IMMUNITY	Australia	Oceania	['43']	['female']	0.27720207253886	SRR12895222	SRR12895222	['female']	['43']	5880	G	T	G>T	orf1a	NSP3	AGT	ATT	5615	3161	1054	S	I	G5880T;S1054I;orf1a;NSP3	FALSE	FALSE	No	FALSE	Non-Synonymous	NA	TRUE	TRUE	FALSE	FALSE	FALSE	FALSE	TRUE	TRUE	FALSE	1872	2	NSP3:S1054I
SRR12895222	5903	2	0	0.0	0.0	0	0.0	0.0	784	60.0	60.0	54	60.0	60.0	0	NA	NA	NA	NA	838	838	30	0.5555555555555556	24	0.4444444444444444	54	0.0644391408114559	SRR12895222	3099.28075709779	1641	4168	AMPLICON	ILLUMINA	2020-08-09	Severe acute respiratory syndrome coronavirus 2	PAIRED	THE PETER DOHERTY INSTITUTE FOR INFECTION AND IMMUNITY	Australia	Oceania	['43']	['female']	0.0644391408114559	SRR12895222	SRR12895222	['female']	['43']	5903	G	T	G>T	orf1a	NSP3	GTT	TTT	5638	3184	1062	V	F	G5903T;V1062F;orf1a;NSP3	FALSE	FALSE	No	FALSE	Non-Synonymous	NA	TRUE	TRUE	FALSE	FALSE	FALSE	FALSE	TRUE	TRUE	FALSE	1880	2	NSP3:V1062F
SRR12895222	5921	3	0	0.0	0.0	12	60.0	60.0	966	60.0	60.0	54	60.0	60.0	0	NA	NA	NA	NA	1032	1032	36	0.6666666666666666	18	0.3333333333333333	54	0.0523255813953488	SRR12895222	3099.28075709779	1641	4168	AMPLICON	ILLUMINA	2020-08-09	Severe acute respiratory syndrome coronavirus 2	PAIRED	THE PETER DOHERTY INSTITUTE FOR INFECTION AND IMMUNITY	Australia	Oceania	['43']	['female']	0.0523255813953488	SRR12895222	SRR12895222	['female']	['43']	5921	G	T	G>T	orf1a	NSP3	GGT	TGT	5656	3202	1068	G	C	G5921T;G1068C;orf1a;NSP3	FALSE	FALSE	No	FALSE	Non-Synonymous	NA	TRUE	TRUE	FALSE	FALSE	FALSE	FALSE	FALSE	TRUE	FALSE	1886	2	NSP3:G1068C
SRR12895222	6170	2	0	0.0	0.0	0	0.0	0.0	1348	60.0	60.0	120	60.0	60.0	0	NA	NA	NA	NA	1468	1468	48	0.4	72	0.6	120	0.0817438692098093	SRR12895222	3099.28075709779	1641	4168	AMPLICON	ILLUMINA	2020-08-09	Severe acute respiratory syndrome coronavirus 2	PAIRED	THE PETER DOHERTY INSTITUTE FOR INFECTION AND IMMUNITY	Australia	Oceania	['43']	['female']	0.0817438692098093	SRR12895222	SRR12895222	['female']	['43']	6170	G	T	G>T	orf1a	NSP3	GCT	TCT	5905	3451	1151	A	S	G6170T;A1151S;orf1a;NSP3	FALSE	FALSE	No	FALSE	Non-Synonymous	NA	TRUE	TRUE	FALSE	TRUE	FALSE	FALSE	FALSE	FALSE	FALSE	1969	2	NSP3:A1151S
SRR12895222	6392	3	0	0.0	0.0	18	60.0	60.0	1346	59.99	59.99	106	60.0	60.0	0	NA	NA	NA	NA	1470	1470	40	0.37735849056603776	66	0.6226415094339622	106	0.072108843537415	SRR12895222	3099.28075709779	1641	4168	AMPLICON	ILLUMINA	2020-08-09	Severe acute respiratory syndrome coronavirus 2	PAIRED	THE PETER DOHERTY INSTITUTE FOR INFECTION AND IMMUNITY	Australia	Oceania	['43']	['female']	0.072108843537415	SRR12895222	SRR12895222	['female']	['43']	6392	G	T	G>T	orf1a	NSP3	GAT	TAT	6127	3673	1225	D	Y	G6392T;D1225Y;orf1a;NSP3	FALSE	FALSE	No	FALSE	Non-Synonymous	NA	TRUE	TRUE	FALSE	FALSE	FALSE	FALSE	TRUE	TRUE	FALSE	2043	2	NSP3:D1225Y
SRR12895222	6404	2	0	0.0	0.0	0	0.0	0.0	1230	59.99	59.99	168	60.0	60.0	0	NA	NA	NA	NA	1418	1418	62	0.36904761904761907	106	0.6309523809523809	168	0.118476727785614	SRR12895222	3099.28075709779	1641	4168	AMPLICON	ILLUMINA	2020-08-09	Severe acute respiratory syndrome coronavirus 2	PAIRED	THE PETER DOHERTY INSTITUTE FOR INFECTION AND IMMUNITY	Australia	Oceania	['43']	['female']	0.118476727785614	SRR12895222	SRR12895222	['female']	['43']	6404	G	T	G>T	orf1a	NSP3	GTC	TTC	6139	3685	1229	V	F	G6404T;V1229F;orf1a;NSP3	FALSE	FALSE	No	FALSE	Non-Synonymous	NA	TRUE	TRUE	FALSE	FALSE	FALSE	FALSE	TRUE	TRUE	FALSE	2047	2	NSP3:V1229F
SRR12895222	6421	3	20	60.0	35.2	0	0.0	0.0	1182	59.99	59.99	66	60.0	60.0	0	NA	NA	NA	NA	1268	1268	22	0.3333333333333333	44	0.6666666666666666	66	0.0520504731861199	SRR12895222	3099.28075709779	1641	4168	AMPLICON	ILLUMINA	2020-08-09	Severe acute respiratory syndrome coronavirus 2	PAIRED	THE PETER DOHERTY INSTITUTE FOR INFECTION AND IMMUNITY	Australia	Oceania	['43']	['female']	0.0520504731861199	SRR12895222	SRR12895222	['female']	['43']	6421	G	T	G>T	orf1a	NSP3	GTG	GTT	6156	3702	1234	V	V	G6421T;V1234V;orf1a;NSP3	FALSE	FALSE	No	TRUE	Synonymous	NA	TRUE	TRUE	FALSE	FALSE	FALSE	FALSE	TRUE	TRUE	FALSE	2052	2	NSP3:V1234V
SRR12895222	6446	3	2	60.0	32.0	0	0.0	0.0	922	59.99	59.99	136	60.0	60.0	0	NA	NA	NA	NA	1076	1076	38	0.27941176470588236	98	0.7205882352941176	136	0.12639405204461	SRR12895222	3099.28075709779	1641	4168	AMPLICON	ILLUMINA	2020-08-09	Severe acute respiratory syndrome coronavirus 2	PAIRED	THE PETER DOHERTY INSTITUTE FOR INFECTION AND IMMUNITY	Australia	Oceania	['43']	['female']	0.12639405204461	SRR12895222	SRR12895222	['female']	['43']	6446	G	T	G>T	orf1a	NSP3	GTT	TTT	6181	3727	1243	V	F	G6446T;V1243F;orf1a;NSP3	FALSE	FALSE	No	FALSE	Non-Synonymous	NA	TRUE	TRUE	FALSE	FALSE	FALSE	FALSE	TRUE	TRUE	FALSE	2061	2	NSP3:V1243F
SRR12895222	6468	4	6	60.0	34.67	580	60.0	60.0	8	60.0	60.0	110	60.0	60.0	0	NA	NA	NA	NA	774	774	50	0.45454545454545453	60	0.5454545454545454	110	0.142118863049096	SRR12895222	3099.28075709779	1641	4168	AMPLICON	ILLUMINA	2020-08-09	Severe acute respiratory syndrome coronavirus 2	PAIRED	THE PETER DOHERTY INSTITUTE FOR INFECTION AND IMMUNITY	Australia	Oceania	['43']	['female']	0.142118863049096	SRR12895222	SRR12895222	['female']	['43']	6468	C	T	C>T	orf1a	NSP3	ACT	ATT	6203	3749	1250	T	I	C6468T;T1250I;orf1a;NSP3	FALSE	FALSE	No	FALSE	Non-Synonymous	NA	TRUE	FALSE	FALSE	FALSE	FALSE	FALSE	FALSE	FALSE	FALSE	2068	2	NSP3:T1250I
SRR12895222	6483	2	0	0.0	0.0	0	0.0	0.0	408	60.0	60.0	228	60.0	60.0	0	NA	NA	NA	NA	636	636	74	0.32456140350877194	154	0.6754385964912281	228	0.358490566037736	SRR12895222	3099.28075709779	1641	4168	AMPLICON	ILLUMINA	2020-08-09	Severe acute respiratory syndrome coronavirus 2	PAIRED	THE PETER DOHERTY INSTITUTE FOR INFECTION AND IMMUNITY	Australia	Oceania	['43']	['female']	0.358490566037736	SRR12895222	SRR12895222	['female']	['43']	6483	G	T	G>T	orf1a	NSP3	GGA	GTA	6218	3764	1255	G	V	G6483T;G1255V;orf1a;NSP3	FALSE	FALSE	No	FALSE	Non-Synonymous	NA	TRUE	TRUE	FALSE	FALSE	FALSE	FALSE	TRUE	TRUE	FALSE	2073	2	NSP3:G1255V
SRR12895222	6527	2	0	0.0	0.0	0	0.0	0.0	2300	60.0	60.0	156	60.0	60.0	0	NA	NA	NA	NA	2460	2460	110	0.7051282051282052	46	0.2948717948717949	156	0.0634146341463415	SRR12895222	3099.28075709779	1641	4168	AMPLICON	ILLUMINA	2020-08-09	Severe acute respiratory syndrome coronavirus 2	PAIRED	THE PETER DOHERTY INSTITUTE FOR INFECTION AND IMMUNITY	Australia	Oceania	['43']	['female']	0.0634146341463415	SRR12895222	SRR12895222	['female']	['43']	6527	G	T	G>T	orf1a	NSP3	GAA	TAA	6262	3808	1270	E	Stop	G6527T;E1270Stop;orf1a;NSP3	TRUE	FALSE	No	NA	Nonsense	NA	TRUE	TRUE	FALSE	FALSE	FALSE	FALSE	TRUE	TRUE	FALSE	2088	2	NSP3:E1270Stop
SRR12895222	6539	3	2	60.0	36.0	3904	60.0	60.0	0	0.0	0.0	326	60.0	60.0	0	NA	NA	NA	NA	4270	4270	238	0.7300613496932515	88	0.26993865030674846	326	0.0763466042154567	SRR12895222	3099.28075709779	1641	4168	AMPLICON	ILLUMINA	2020-08-09	Severe acute respiratory syndrome coronavirus 2	PAIRED	THE PETER DOHERTY INSTITUTE FOR INFECTION AND IMMUNITY	Australia	Oceania	['43']	['female']	0.0763466042154567	SRR12895222	SRR12895222	['female']	['43']	6539	C	T	C>T	orf1a	NSP3	CAC	TAC	6274	3820	1274	H	Y	C6539T;H1274Y;orf1a;NSP3	FALSE	FALSE	No	FALSE	Non-Synonymous	NA	TRUE	TRUE	FALSE	FALSE	FALSE	FALSE	TRUE	TRUE	FALSE	2092	2	NSP3:H1274Y
SRR12895222	6541	3	0	0.0	0.0	4392	60.0	60.0	4	60.0	60.0	240	60.0	60.0	0	NA	NA	NA	NA	4636	4636	170	0.7083333333333334	70	0.2916666666666667	240	0.0517687661777394	SRR12895222	3099.28075709779	1641	4168	AMPLICON	ILLUMINA	2020-08-09	Severe acute respiratory syndrome coronavirus 2	PAIRED	THE PETER DOHERTY INSTITUTE FOR INFECTION AND IMMUNITY	Australia	Oceania	['43']	['female']	0.0517687661777394	SRR12895222	SRR12895222	['female']	['43']	6541	C	T	C>T	orf1a	NSP3	CAC	CAT	6276	3822	1274	H	H	C6541T;H1274H;orf1a;NSP3	FALSE	FALSE	No	TRUE	Synonymous	NA	TRUE	TRUE	FALSE	FALSE	FALSE	FALSE	TRUE	TRUE	FALSE	2092	2	NSP3:H1274H
SRR12895222	6802	3	4	60.0	36.0	0	0.0	0.0	6174	60.0	60.0	356	60.0	60.0	0	NA	NA	NA	NA	6558	6558	176	0.4943820224719101	180	0.5056179775280899	356	0.0542848429399207	SRR12895222	3099.28075709779	1641	4168	AMPLICON	ILLUMINA	2020-08-09	Severe acute respiratory syndrome coronavirus 2	PAIRED	THE PETER DOHERTY INSTITUTE FOR INFECTION AND IMMUNITY	Australia	Oceania	['43']	['female']	0.0542848429399207	SRR12895222	SRR12895222	['female']	['43']	6802	G	T	G>T	orf1a	NSP3	TTG	TTT	6537	4083	1361	L	F	G6802T;L1361F;orf1a;NSP3	FALSE	FALSE	No	FALSE	Non-Synonymous	NA	TRUE	FALSE	FALSE	FALSE	FALSE	FALSE	FALSE	FALSE	FALSE	2179	2	NSP3:L1361F
SRR12895222	6804	4	4	60.0	36.0	20	60.0	60.0	4620	60.0	60.0	1690	60.0	60.0	0	NA	NA	NA	NA	6364	6364	850	0.5029585798816568	840	0.4970414201183432	1690	0.265556253928347	SRR12895222	3099.28075709779	1641	4168	AMPLICON	ILLUMINA	2020-08-09	Severe acute respiratory syndrome coronavirus 2	PAIRED	THE PETER DOHERTY INSTITUTE FOR INFECTION AND IMMUNITY	Australia	Oceania	['43']	['female']	0.265556253928347	SRR12895222	SRR12895222	['female']	['43']	6804	G	T	G>T	orf1a	NSP3	TGT	TTT	6539	4085	1362	C	F	G6804T;C1362F;orf1a;NSP3	FALSE	FALSE	No	FALSE	Non-Synonymous	NA	TRUE	FALSE	FALSE	FALSE	FALSE	FALSE	FALSE	FALSE	FALSE	2180	2	NSP3:C1362F
SRR12895222	7017	2	0	0.0	0.0	0	0.0	0.0	2542	60.0	60.0	340	60.0	60.0	0	NA	NA	NA	NA	2888	2888	110	0.3235294117647059	230	0.6764705882352942	340	0.117728531855956	SRR12895222	3099.28075709779	1641	4168	AMPLICON	ILLUMINA	2020-08-09	Severe acute respiratory syndrome coronavirus 2	PAIRED	THE PETER DOHERTY INSTITUTE FOR INFECTION AND IMMUNITY	Australia	Oceania	['43']	['female']	0.117728531855956	SRR12895222	SRR12895222	['female']	['43']	7017	G	T	G>T	orf1a	NSP3	GGT	GTT	6752	4298	1433	G	V	G7017T;G1433V;orf1a;NSP3	FALSE	FALSE	No	FALSE	Non-Synonymous	NA	TRUE	TRUE	FALSE	FALSE	FALSE	FALSE	FALSE	FALSE	FALSE	2251	2	NSP3:G1433V
SRR12895222	7038	3	0	0.0	0.0	70	60.0	60.0	1234	60.0	60.0	1220	60.0	60.0	0	NA	NA	NA	NA	2524	2524	338	0.27704918032786885	882	0.7229508196721312	1220	0.483359746434231	SRR12895222	3099.28075709779	1641	4168	AMPLICON	ILLUMINA	2020-08-09	Severe acute respiratory syndrome coronavirus 2	PAIRED	THE PETER DOHERTY INSTITUTE FOR INFECTION AND IMMUNITY	Australia	Oceania	['43']	['female']	0.483359746434231	SRR12895222	SRR12895222	['female']	['43']	7038	G	T	G>T	orf1a	NSP3	GGC	GTC	6773	4319	1440	G	V	G7038T;G1440V;orf1a;NSP3	FALSE	FALSE	No	FALSE	Non-Synonymous	NA	TRUE	TRUE	FALSE	FALSE	FALSE	FALSE	TRUE	TRUE	FALSE	2258	2	NSP3:G1440V
SRR12895222	7194	4	2	60.0	36.0	1854	60.0	60.0	34	60.0	60.0	146	60.0	60.0	0	NA	NA	NA	NA	2376	2376	74	0.5068493150684932	72	0.4931506849315068	146	0.0614478114478114	SRR12895222	3099.28075709779	1641	4168	AMPLICON	ILLUMINA	2020-08-09	Severe acute respiratory syndrome coronavirus 2	PAIRED	THE PETER DOHERTY INSTITUTE FOR INFECTION AND IMMUNITY	Australia	Oceania	['43']	['female']	0.0614478114478114	SRR12895222	SRR12895222	['female']	['43']	7194	C	T	C>T	orf1a	NSP3	ACC	ATC	6929	4475	1492	T	I	C7194T;T1492I;orf1a;NSP3	FALSE	FALSE	No	FALSE	Non-Synonymous	NA	TRUE	TRUE	FALSE	FALSE	FALSE	FALSE	TRUE	FALSE	FALSE	2310	2	NSP3:T1492I
SRR12895222	7214	3	0	0.0	0.0	6	60.0	60.0	1510	60.0	60.0	860	60.0	60.0	0	NA	NA	NA	NA	2376	2376	440	0.5116279069767442	420	0.4883720930232558	860	0.361952861952862	SRR12895222	3099.28075709779	1641	4168	AMPLICON	ILLUMINA	2020-08-09	Severe acute respiratory syndrome coronavirus 2	PAIRED	THE PETER DOHERTY INSTITUTE FOR INFECTION AND IMMUNITY	Australia	Oceania	['43']	['female']	0.361952861952862	SRR12895222	SRR12895222	['female']	['43']	7214	G	T	G>T	orf1a	NSP3	GAT	TAT	6949	4495	1499	D	Y	G7214T;D1499Y;orf1a;NSP3	FALSE	FALSE	No	FALSE	Non-Synonymous	NA	TRUE	FALSE	FALSE	FALSE	FALSE	FALSE	FALSE	FALSE	FALSE	2317	2	NSP3:D1499Y
SRR12895222	7246	2	0	0.0	0.0	0	0.0	0.0	1678	59.98	59.98	400	60.0	60.0	0	NA	NA	NA	NA	2078	2078	158	0.395	242	0.605	400	0.192492781520693	SRR12895222	3099.28075709779	1641	4168	AMPLICON	ILLUMINA	2020-08-09	Severe acute respiratory syndrome coronavirus 2	PAIRED	THE PETER DOHERTY INSTITUTE FOR INFECTION AND IMMUNITY	Australia	Oceania	['43']	['female']	0.192492781520693	SRR12895222	SRR12895222	['female']	['43']	7246	G	T	G>T	orf1a	NSP3	TGG	TGT	6981	4527	1509	W	C	G7246T;W1509C;orf1a;NSP3	FALSE	FALSE	No	FALSE	Non-Synonymous	NA	TRUE	TRUE	FALSE	FALSE	FALSE	FALSE	TRUE	FALSE	FALSE	2327	2	NSP3:W1509C
SRR12895222	7363	2	0	0.0	0.0	0	0.0	0.0	730	60.0	60.0	66	60.0	60.0	0	NA	NA	NA	NA	796	796	36	0.5454545454545454	30	0.45454545454545453	66	0.0829145728643216	SRR12895222	3099.28075709779	1641	4168	AMPLICON	ILLUMINA	2020-08-09	Severe acute respiratory syndrome coronavirus 2	PAIRED	THE PETER DOHERTY INSTITUTE FOR INFECTION AND IMMUNITY	Australia	Oceania	['43']	['female']	0.0829145728643216	SRR12895222	SRR12895222	['female']	['43']	7363	G	T	G>T	orf1a	NSP3	TGG	TGT	7098	4644	1548	W	C	G7363T;W1548C;orf1a;NSP3	FALSE	FALSE	No	FALSE	Non-Synonymous	NA	TRUE	FALSE	FALSE	FALSE	FALSE	FALSE	FALSE	FALSE	FALSE	2366	2	NSP3:W1548C
SRR12895222	7393	2	0	0.0	0.0	0	0.0	0.0	332	60.0	60.0	20	60.0	60.0	0	NA	NA	NA	NA	352	352	14	0.7	6	0.3	20	0.0568181818181818	SRR12895222	3099.28075709779	1641	4168	AMPLICON	ILLUMINA	2020-08-09	Severe acute respiratory syndrome coronavirus 2	PAIRED	THE PETER DOHERTY INSTITUTE FOR INFECTION AND IMMUNITY	Australia	Oceania	['43']	['female']	0.0568181818181818	SRR12895222	SRR12895222	['female']	['43']	7393	G	T	G>T	orf1a	NSP3	CCG	CCT	7128	4674	1558	P	P	G7393T;P1558P;orf1a;NSP3	FALSE	FALSE	No	TRUE	Synonymous	NA	TRUE	TRUE	FALSE	FALSE	FALSE	FALSE	FALSE	FALSE	FALSE	2376	2	NSP3:P1558P
SRR12895222	7400	2	0	0.0	0.0	0	0.0	0.0	372	60.0	60.0	26	60.0	60.0	0	NA	NA	NA	NA	400	400	22	0.8461538461538461	4	0.15384615384615385	26	0.065	SRR12895222	3099.28075709779	1641	4168	AMPLICON	ILLUMINA	2020-08-09	Severe acute respiratory syndrome coronavirus 2	PAIRED	THE PETER DOHERTY INSTITUTE FOR INFECTION AND IMMUNITY	Australia	Oceania	['43']	['female']	0.065	SRR12895222	SRR12895222	['female']	['43']	7400	G	T	G>T	orf1a	NSP3	GCT	TCT	7135	4681	1561	A	S	G7400T;A1561S;orf1a;NSP3	FALSE	FALSE	No	FALSE	Non-Synonymous	NA	TRUE	TRUE	FALSE	FALSE	FALSE	FALSE	FALSE	FALSE	FALSE	2379	2	NSP3:A1561S
SRR12895222	7463	2	0	0.0	0.0	0	0.0	0.0	866	60.0	60.0	62	60.0	60.0	0	NA	NA	NA	NA	928	928	36	0.5806451612903226	26	0.41935483870967744	62	0.0668103448275862	SRR12895222	3099.28075709779	1641	4168	AMPLICON	ILLUMINA	2020-08-09	Severe acute respiratory syndrome coronavirus 2	PAIRED	THE PETER DOHERTY INSTITUTE FOR INFECTION AND IMMUNITY	Australia	Oceania	['43']	['female']	0.0668103448275862	SRR12895222	SRR12895222	['female']	['43']	7463	G	T	G>T	orf1a	NSP3	GTT	TTT	7198	4744	1582	V	F	G7463T;V1582F;orf1a;NSP3	FALSE	FALSE	No	FALSE	Non-Synonymous	NA	TRUE	FALSE	FALSE	FALSE	FALSE	FALSE	FALSE	FALSE	FALSE	2400	2	NSP3:V1582F
SRR12895222	7469	2	0	0.0	0.0	0	0.0	0.0	900	60.0	60.0	100	60.0	60.0	0	NA	NA	NA	NA	1000	1000	66	0.66	34	0.34	100	0.1	SRR12895222	3099.28075709779	1641	4168	AMPLICON	ILLUMINA	2020-08-09	Severe acute respiratory syndrome coronavirus 2	PAIRED	THE PETER DOHERTY INSTITUTE FOR INFECTION AND IMMUNITY	Australia	Oceania	['43']	['female']	0.1	SRR12895222	SRR12895222	['female']	['43']	7469	G	T	G>T	orf1a	NSP3	GAC	TAC	7204	4750	1584	D	Y	G7469T;D1584Y;orf1a;NSP3	FALSE	FALSE	No	FALSE	Non-Synonymous	NA	TRUE	FALSE	FALSE	FALSE	FALSE	FALSE	FALSE	FALSE	FALSE	2402	2	NSP3:D1584Y
SRR12895222	7540	3	2	60.0	32.0	1062	60.0	60.0	0	0.0	0.0	18	60.0	60.0	0	NA	NA	NA	NA	1082	1082	492	0.4632768361581921	570	0.536723163841808	1062	0.981515711645102	SRR12895222	3099.28075709779	1641	4168	AMPLICON	ILLUMINA	2020-08-09	Severe acute respiratory syndrome coronavirus 2	PAIRED	THE PETER DOHERTY INSTITUTE FOR INFECTION AND IMMUNITY	Australia	Oceania	['43']	['female']	0.981515711645102	SRR12895222	SRR12895222	['female']	['43']	7540	T	C	T>C	orf1a	NSP3	ACT	ACC	7275	4821	1607	T	T	T7540C;T1607T;orf1a;NSP3	FALSE	FALSE	Yes	TRUE	Synonymous	NA	TRUE	TRUE	FALSE	FALSE	FALSE	FALSE	TRUE	TRUE	TRUE	2425	2	NSP3:T1607T
SRR12895222	7805	4	1583	60.0	34.68	4	60.0	60.0	5410	60.0	60.0	290	60.0	60.0	0	NA	NA	NA	NA	7287	7287	999	0.6310802274162982	584	0.36891977258370184	1583	0.217236174008508	SRR12895222	3099.28075709779	1641	4168	AMPLICON	ILLUMINA	2020-08-09	Severe acute respiratory syndrome coronavirus 2	PAIRED	THE PETER DOHERTY INSTITUTE FOR INFECTION AND IMMUNITY	Australia	Oceania	['43']	['female']	0.217236174008508	SRR12895222	SRR12895222	['female']	['43']	7805	G	A	G>A	orf1a	NSP3	GAA	AAA	7540	5086	1696	E	K	G7805A;E1696K;orf1a;NSP3	FALSE	FALSE	No	FALSE	Non-Synonymous	NA	TRUE	TRUE	FALSE	FALSE	FALSE	FALSE	TRUE	TRUE	FALSE	2514	2	NSP3:E1696K
SRR12895222	7838	2	0	0.0	0.0	0	0.0	0.0	7103	60.0	60.0	432	60.0	60.0	0	NA	NA	NA	NA	7535	7535	250	0.5787037037037037	182	0.4212962962962963	432	0.0573324485733245	SRR12895222	3099.28075709779	1641	4168	AMPLICON	ILLUMINA	2020-08-09	Severe acute respiratory syndrome coronavirus 2	PAIRED	THE PETER DOHERTY INSTITUTE FOR INFECTION AND IMMUNITY	Australia	Oceania	['43']	['female']	0.0573324485733245	SRR12895222	SRR12895222	['female']	['43']	7838	G	T	G>T	orf1a	NSP3	GAC	TAC	7573	5119	1707	D	Y	G7838T;D1707Y;orf1a;NSP3	FALSE	FALSE	No	FALSE	Non-Synonymous	NA	TRUE	TRUE	FALSE	FALSE	FALSE	FALSE	TRUE	TRUE	FALSE	2525	2	NSP3:D1707Y
SRR12895222	7964	4	56	60.0	33.0	3486	60.0	60.0	132	60.0	60.0	202	60.0	60.0	0	NA	NA	NA	NA	3886	3886	50	0.24752475247524752	152	0.7524752475247525	202	0.0519814719505919	SRR12895222	3099.28075709779	1641	4168	AMPLICON	ILLUMINA	2020-08-09	Severe acute respiratory syndrome coronavirus 2	PAIRED	THE PETER DOHERTY INSTITUTE FOR INFECTION AND IMMUNITY	Australia	Oceania	['43']	['female']	0.0519814719505919	SRR12895222	SRR12895222	['female']	['43']	7964	C	T	C>T	orf1a	NSP3	CAA	TAA	7699	5245	1749	Q	Stop	C7964T;Q1749Stop;orf1a;NSP3	TRUE	FALSE	No	NA	Nonsense	NA	TRUE	FALSE	FALSE	FALSE	FALSE	FALSE	FALSE	FALSE	FALSE	2567	2	NSP3:Q1749Stop
SRR12895222	7968	3	0	0.0	0.0	3398	60.0	60.0	52	60.0	60.0	214	60.0	60.0	0	NA	NA	NA	NA	3664	3664	50	0.2336448598130841	164	0.7663551401869159	214	0.0584061135371179	SRR12895222	3099.28075709779	1641	4168	AMPLICON	ILLUMINA	2020-08-09	Severe acute respiratory syndrome coronavirus 2	PAIRED	THE PETER DOHERTY INSTITUTE FOR INFECTION AND IMMUNITY	Australia	Oceania	['43']	['female']	0.0584061135371179	SRR12895222	SRR12895222	['female']	['43']	7968	C	T	C>T	orf1a	NSP3	CCT	CTT	7703	5249	1750	P	L	C7968T;P1750L;orf1a;NSP3	FALSE	FALSE	No	FALSE	Non-Synonymous	NA	TRUE	TRUE	FALSE	FALSE	FALSE	FALSE	TRUE	FALSE	TRUE	2568	2	NSP3:P1750L
SRR12895222	8075	3	2	60.0	36.0	0	0.0	0.0	4736	60.0	60.0	438	60.0	60.0	0	NA	NA	NA	NA	5184	5184	256	0.5844748858447488	182	0.4155251141552511	438	0.0844907407407407	SRR12895222	3099.28075709779	1641	4168	AMPLICON	ILLUMINA	2020-08-09	Severe acute respiratory syndrome coronavirus 2	PAIRED	THE PETER DOHERTY INSTITUTE FOR INFECTION AND IMMUNITY	Australia	Oceania	['43']	['female']	0.0844907407407407	SRR12895222	SRR12895222	['female']	['43']	8075	G	T	G>T	orf1a	NSP3	GTA	TTA	7810	5356	1786	V	L	G8075T;V1786L;orf1a;NSP3	FALSE	FALSE	No	FALSE	Non-Synonymous	NA	TRUE	TRUE	FALSE	FALSE	FALSE	FALSE	FALSE	FALSE	FALSE	2604	2	NSP3:V1786L
SRR12895222	8346	2	0	0.0	0.0	0	0.0	0.0	3236	60.0	60.0	314	60.0	60.0	0	NA	NA	NA	NA	3550	3550	218	0.6942675159235668	96	0.3057324840764331	314	0.0884507042253521	SRR12895222	3099.28075709779	1641	4168	AMPLICON	ILLUMINA	2020-08-09	Severe acute respiratory syndrome coronavirus 2	PAIRED	THE PETER DOHERTY INSTITUTE FOR INFECTION AND IMMUNITY	Australia	Oceania	['43']	['female']	0.0884507042253521	SRR12895222	SRR12895222	['female']	['43']	8346	G	T	G>T	orf1a	NSP3	TGT	TTT	8081	5627	1876	C	F	G8346T;C1876F;orf1a;NSP3	FALSE	FALSE	No	FALSE	Non-Synonymous	NA	TRUE	TRUE	FALSE	FALSE	FALSE	FALSE	TRUE	FALSE	FALSE	2694	2	NSP3:C1876F
SRR12895222	8349	4	2	60.0	36.0	4	60.0	60.0	3450	60.0	60.0	200	60.0	60.0	0	NA	NA	NA	NA	3660	3660	134	0.67	66	0.33	200	0.0546448087431694	SRR12895222	3099.28075709779	1641	4168	AMPLICON	ILLUMINA	2020-08-09	Severe acute respiratory syndrome coronavirus 2	PAIRED	THE PETER DOHERTY INSTITUTE FOR INFECTION AND IMMUNITY	Australia	Oceania	['43']	['female']	0.0546448087431694	SRR12895222	SRR12895222	['female']	['43']	8349	G	T	G>T	orf1a	NSP3	AGT	ATT	8084	5630	1877	S	I	G8349T;S1877I;orf1a;NSP3	FALSE	FALSE	No	FALSE	Non-Synonymous	NA	TRUE	TRUE	FALSE	FALSE	FALSE	FALSE	TRUE	FALSE	FALSE	2695	2	NSP3:S1877I
SRR12895222	8459	3	4	60.0	36.0	0	0.0	0.0	4608	60.0	60.0	290	60.0	60.0	0	NA	NA	NA	NA	4932	4932	176	0.6068965517241379	114	0.3931034482758621	290	0.0587996755879968	SRR12895222	3099.28075709779	1641	4168	AMPLICON	ILLUMINA	2020-08-09	Severe acute respiratory syndrome coronavirus 2	PAIRED	THE PETER DOHERTY INSTITUTE FOR INFECTION AND IMMUNITY	Australia	Oceania	['43']	['female']	0.0587996755879968	SRR12895222	SRR12895222	['female']	['43']	8459	G	T	G>T	orf1a	NSP3	GCT	TCT	8194	5740	1914	A	S	G8459T;A1914S;orf1a;NSP3	FALSE	FALSE	No	FALSE	Non-Synonymous	NA	TRUE	FALSE	FALSE	FALSE	FALSE	FALSE	FALSE	FALSE	FALSE	2732	2	NSP3:A1914S
SRR12895222	8510	2	0	0.0	0.0	4106	60.0	60.0	0	0.0	0.0	328	60.0	60.0	0	NA	NA	NA	NA	4434	4434	118	0.3597560975609756	210	0.6402439024390244	328	0.0739738385205232	SRR12895222	3099.28075709779	1641	4168	AMPLICON	ILLUMINA	2020-08-09	Severe acute respiratory syndrome coronavirus 2	PAIRED	THE PETER DOHERTY INSTITUTE FOR INFECTION AND IMMUNITY	Australia	Oceania	['43']	['female']	0.0739738385205232	SRR12895222	SRR12895222	['female']	['43']	8510	C	T	C>T	orf1a	NSP3	CAA	TAA	8245	5791	1931	Q	Stop	C8510T;Q1931Stop;orf1a;NSP3	TRUE	FALSE	No	NA	Nonsense	NA	TRUE	TRUE	FALSE	TRUE	FALSE	FALSE	FALSE	FALSE	FALSE	2749	2	NSP3:Q1931Stop
SRR12895222	8550	2	0	0.0	0.0	0	0.0	0.0	2936	60.0	60.0	278	60.0	60.0	0	NA	NA	NA	NA	3214	3214	136	0.4892086330935252	142	0.5107913669064749	278	0.0864965774735532	SRR12895222	3099.28075709779	1641	4168	AMPLICON	ILLUMINA	2020-08-09	Severe acute respiratory syndrome coronavirus 2	PAIRED	THE PETER DOHERTY INSTITUTE FOR INFECTION AND IMMUNITY	Australia	Oceania	['43']	['female']	0.0864965774735532	SRR12895222	SRR12895222	['female']	['43']	8550	G	T	G>T	orf1a	NSP3	GGT	GTT	8285	5831	1944	G	V	G8550T;G1944V;orf1a;NSP3	FALSE	FALSE	No	FALSE	Non-Synonymous	NA	TRUE	FALSE	FALSE	FALSE	FALSE	FALSE	FALSE	FALSE	FALSE	2762	2	NSP3:G1944V
SRR12895222	8927	2	0	0.0	0.0	0	0.0	0.0	434	60.0	60.0	98	60.0	60.0	0	NA	NA	NA	NA	532	532	72	0.7346938775510204	26	0.2653061224489796	98	0.184210526315789	SRR12895222	3099.28075709779	1641	4168	AMPLICON	ILLUMINA	2020-08-09	Severe acute respiratory syndrome coronavirus 2	PAIRED	THE PETER DOHERTY INSTITUTE FOR INFECTION AND IMMUNITY	Australia	Oceania	['43']	['female']	0.184210526315789	SRR12895222	SRR12895222	['female']	['43']	8927	G	T	G>T	orf1a	NSP4	GTT	TTT	8662	373	125	V	F	G8927T;V125F;orf1a;NSP4	FALSE	FALSE	No	FALSE	Non-Synonymous	NA	TRUE	FALSE	FALSE	FALSE	FALSE	FALSE	FALSE	FALSE	FALSE	2888	2	NSP4:V125F
SRR12895222	8939	2	0	0.0	0.0	0	0.0	0.0	1214	60.0	60.0	78	60.0	60.0	0	NA	NA	NA	NA	1292	1292	56	0.717948717948718	22	0.28205128205128205	78	0.0603715170278638	SRR12895222	3099.28075709779	1641	4168	AMPLICON	ILLUMINA	2020-08-09	Severe acute respiratory syndrome coronavirus 2	PAIRED	THE PETER DOHERTY INSTITUTE FOR INFECTION AND IMMUNITY	Australia	Oceania	['43']	['female']	0.0603715170278638	SRR12895222	SRR12895222	['female']	['43']	8939	G	T	G>T	orf1a	NSP4	GTT	TTT	8674	385	129	V	F	G8939T;V129F;orf1a;NSP4	FALSE	FALSE	No	FALSE	Non-Synonymous	NA	TRUE	FALSE	FALSE	FALSE	FALSE	FALSE	FALSE	FALSE	FALSE	2892	2	NSP4:V129F
SRR12895222	8943	2	0	0.0	0.0	0	0.0	0.0	1102	60.0	60.0	532	60.0	60.0	0	NA	NA	NA	NA	1634	1634	382	0.7180451127819549	150	0.2819548872180451	532	0.325581395348837	SRR12895222	3099.28075709779	1641	4168	AMPLICON	ILLUMINA	2020-08-09	Severe acute respiratory syndrome coronavirus 2	PAIRED	THE PETER DOHERTY INSTITUTE FOR INFECTION AND IMMUNITY	Australia	Oceania	['43']	['female']	0.325581395348837	SRR12895222	SRR12895222	['female']	['43']	8943	G	T	G>T	orf1a	NSP4	GGT	GTT	8678	389	130	G	V	G8943T;G130V;orf1a;NSP4	FALSE	FALSE	No	FALSE	Non-Synonymous	NA	TRUE	FALSE	FALSE	FALSE	FALSE	FALSE	FALSE	FALSE	FALSE	2893	2	NSP4:G130V
SRR12895222	8999	2	0	0.0	0.0	0	0.0	0.0	3870	60.0	60.0	874	60.0	60.0	0	NA	NA	NA	NA	4744	4744	546	0.6247139588100686	328	0.37528604118993136	874	0.184232715008432	SRR12895222	3099.28075709779	1641	4168	AMPLICON	ILLUMINA	2020-08-09	Severe acute respiratory syndrome coronavirus 2	PAIRED	THE PETER DOHERTY INSTITUTE FOR INFECTION AND IMMUNITY	Australia	Oceania	['43']	['female']	0.184232715008432	SRR12895222	SRR12895222	['female']	['43']	8999	G	T	G>T	orf1a	NSP4	GCT	TCT	8734	445	149	A	S	G8999T;A149S;orf1a;NSP4	FALSE	FALSE	No	FALSE	Non-Synonymous	NA	TRUE	TRUE	FALSE	FALSE	FALSE	FALSE	TRUE	TRUE	FALSE	2912	2	NSP4:A149S
SRR12895222	9141	3	0	0.0	0.0	2	60.0	60.0	3932	60.0	60.0	848	60.0	60.0	0	NA	NA	NA	NA	4782	4782	356	0.419811320754717	492	0.5801886792452831	848	0.177331660393141	SRR12895222	3099.28075709779	1641	4168	AMPLICON	ILLUMINA	2020-08-09	Severe acute respiratory syndrome coronavirus 2	PAIRED	THE PETER DOHERTY INSTITUTE FOR INFECTION AND IMMUNITY	Australia	Oceania	['43']	['female']	0.177331660393141	SRR12895222	SRR12895222	['female']	['43']	9141	G	T	G>T	orf1a	NSP4	GGC	GTC	8876	587	196	G	V	G9141T;G196V;orf1a;NSP4	FALSE	FALSE	No	FALSE	Non-Synonymous	NA	TRUE	TRUE	FALSE	FALSE	FALSE	FALSE	TRUE	TRUE	FALSE	2959	2	NSP4:G196V
SRR12895222	9249	3	0	0.0	0.0	42	60.0	60.0	1260	59.81	59.81	570	60.0	60.0	0	NA	NA	NA	NA	1872	1872	390	0.6842105263157895	180	0.3157894736842105	570	0.304487179487179	SRR12895222	3099.28075709779	1641	4168	AMPLICON	ILLUMINA	2020-08-09	Severe acute respiratory syndrome coronavirus 2	PAIRED	THE PETER DOHERTY INSTITUTE FOR INFECTION AND IMMUNITY	Australia	Oceania	['43']	['female']	0.304487179487179	SRR12895222	SRR12895222	['female']	['43']	9249	G	T	G>T	orf1a	NSP4	GGT	GTT	8984	695	232	G	V	G9249T;G232V;orf1a;NSP4	FALSE	FALSE	No	FALSE	Non-Synonymous	NA	TRUE	TRUE	FALSE	FALSE	FALSE	FALSE	TRUE	TRUE	TRUE	2995	2	NSP4:G232V
SRR12895222	9270	2	0	0.0	0.0	0	0.0	0.0	2904	59.92	59.92	234	60.0	60.0	0	NA	NA	NA	NA	3138	3138	172	0.7350427350427351	62	0.26495726495726496	234	0.0745697896749522	SRR12895222	3099.28075709779	1641	4168	AMPLICON	ILLUMINA	2020-08-09	Severe acute respiratory syndrome coronavirus 2	PAIRED	THE PETER DOHERTY INSTITUTE FOR INFECTION AND IMMUNITY	Australia	Oceania	['43']	['female']	0.0745697896749522	SRR12895222	SRR12895222	['female']	['43']	9270	G	T	G>T	orf1a	NSP4	GGT	GTT	9005	716	239	G	V	G9270T;G239V;orf1a;NSP4	FALSE	FALSE	No	FALSE	Non-Synonymous	NA	TRUE	TRUE	FALSE	FALSE	FALSE	FALSE	TRUE	TRUE	TRUE	3002	2	NSP4:G239V
SRR12895222	9278	2	0	0.0	0.0	0	0.0	0.0	3452	60.0	60.0	186	60.0	60.0	0	NA	NA	NA	NA	3638	3638	134	0.7204301075268817	52	0.27956989247311825	186	0.051126992853216	SRR12895222	3099.28075709779	1641	4168	AMPLICON	ILLUMINA	2020-08-09	Severe acute respiratory syndrome coronavirus 2	PAIRED	THE PETER DOHERTY INSTITUTE FOR INFECTION AND IMMUNITY	Australia	Oceania	['43']	['female']	0.051126992853216	SRR12895222	SRR12895222	['female']	['43']	9278	G	T	G>T	orf1a	NSP4	GTA	TTA	9013	724	242	V	L	G9278T;V242L;orf1a;NSP4	FALSE	FALSE	No	FALSE	Non-Synonymous	NA	TRUE	TRUE	FALSE	FALSE	FALSE	FALSE	FALSE	FALSE	TRUE	3005	2	NSP4:V242L
SRR12895222	9398	3	0	0.0	0.0	44	60.0	60.0	5928	60.0	60.0	796	59.99	59.99	0	NA	NA	NA	NA	6768	6768	394	0.4949748743718593	402	0.5050251256281407	796	0.117612293144208	SRR12895222	3099.28075709779	1641	4168	AMPLICON	ILLUMINA	2020-08-09	Severe acute respiratory syndrome coronavirus 2	PAIRED	THE PETER DOHERTY INSTITUTE FOR INFECTION AND IMMUNITY	Australia	Oceania	['43']	['female']	0.117612293144208	SRR12895222	SRR12895222	['female']	['43']	9398	G	T	G>T	orf1a	NSP4	GCA	TCA	9133	844	282	A	S	G9398T;A282S;orf1a;NSP4	FALSE	FALSE	No	FALSE	Non-Synonymous	NA	TRUE	FALSE	FALSE	FALSE	FALSE	FALSE	FALSE	FALSE	FALSE	3045	2	NSP4:A282S
SRR12895222	9646	3	2	60.0	36.0	0	0.0	0.0	1004	60.0	60.0	80	60.0	60.0	0	NA	NA	NA	NA	1086	1086	32	0.4	48	0.6	80	0.0736648250460405	SRR12895222	3099.28075709779	1641	4168	AMPLICON	ILLUMINA	2020-08-09	Severe acute respiratory syndrome coronavirus 2	PAIRED	THE PETER DOHERTY INSTITUTE FOR INFECTION AND IMMUNITY	Australia	Oceania	['43']	['female']	0.0736648250460405	SRR12895222	SRR12895222	['female']	['43']	9646	G	T	G>T	orf1a	NSP4	CAG	CAT	9381	1092	364	Q	H	G9646T;Q364H;orf1a;NSP4	FALSE	FALSE	No	FALSE	Non-Synonymous	NA	TRUE	TRUE	FALSE	FALSE	FALSE	FALSE	FALSE	FALSE	FALSE	3127	2	NSP4:Q364H
SRR12895222	9999	2	0	0.0	0.0	0	0.0	0.0	1992	60.0	60.0	136	60.0	60.0	0	NA	NA	NA	NA	2128	2128	76	0.5588235294117647	60	0.4411764705882353	136	0.0639097744360902	SRR12895222	3099.28075709779	1641	4168	AMPLICON	ILLUMINA	2020-08-09	Severe acute respiratory syndrome coronavirus 2	PAIRED	THE PETER DOHERTY INSTITUTE FOR INFECTION AND IMMUNITY	Australia	Oceania	['43']	['female']	0.0639097744360902	SRR12895222	SRR12895222	['female']	['43']	9999	G	T	G>T	orf1a	NSP4	GGT	GTT	9734	1445	482	G	V	G9999T;G482V;orf1a;NSP4	FALSE	FALSE	No	FALSE	Non-Synonymous	NA	TRUE	TRUE	FALSE	FALSE	FALSE	FALSE	TRUE	FALSE	TRUE	3245	2	NSP4:G482V
SRR12895222	10097	2	0	0.0	0.0	0	0.0	0.0	818	60.0	60.0	86	60.0	60.0	0	NA	NA	NA	NA	904	904	16	0.18604651162790697	70	0.813953488372093	86	0.0951327433628319	SRR12895222	3099.28075709779	1641	4168	AMPLICON	ILLUMINA	2020-08-09	Severe acute respiratory syndrome coronavirus 2	PAIRED	THE PETER DOHERTY INSTITUTE FOR INFECTION AND IMMUNITY	Australia	Oceania	['43']	['female']	0.0951327433628319	SRR12895222	SRR12895222	['female']	['43']	10097	G	T	G>T	orf1a	NSP5	GGT	TGT	9832	43	15	G	C	G10097T;G15C;orf1a;NSP5	FALSE	FALSE	No	FALSE	Non-Synonymous	NA	TRUE	TRUE	FALSE	FALSE	FALSE	FALSE	FALSE	FALSE	TRUE	3278	2	NSP5:G15C
SRR12895222	10098	2	0	0.0	0.0	0	0.0	0.0	856	60.0	60.0	60	60.0	60.0	0	NA	NA	NA	NA	916	916	22	0.36666666666666664	38	0.6333333333333333	60	0.0655021834061135	SRR12895222	3099.28075709779	1641	4168	AMPLICON	ILLUMINA	2020-08-09	Severe acute respiratory syndrome coronavirus 2	PAIRED	THE PETER DOHERTY INSTITUTE FOR INFECTION AND IMMUNITY	Australia	Oceania	['43']	['female']	0.0655021834061135	SRR12895222	SRR12895222	['female']	['43']	10098	G	T	G>T	orf1a	NSP5	GGT	GTT	9833	44	15	G	V	G10098T;G15V;orf1a;NSP5	FALSE	FALSE	No	FALSE	Non-Synonymous	NA	TRUE	TRUE	FALSE	FALSE	FALSE	FALSE	FALSE	FALSE	TRUE	3278	2	NSP5:G15V
SRR12895222	10101	2	0	0.0	0.0	0	0.0	0.0	2044	60.0	60.0	216	60.0	60.0	0	NA	NA	NA	NA	2260	2260	150	0.6944444444444444	66	0.3055555555555556	216	0.0955752212389381	SRR12895222	3099.28075709779	1641	4168	AMPLICON	ILLUMINA	2020-08-09	Severe acute respiratory syndrome coronavirus 2	PAIRED	THE PETER DOHERTY INSTITUTE FOR INFECTION AND IMMUNITY	Australia	Oceania	['43']	['female']	0.0955752212389381	SRR12895222	SRR12895222	['female']	['43']	10101	G	T	G>T	orf1a	NSP5	TGT	TTT	9836	47	16	C	F	G10101T;C16F;orf1a;NSP5	FALSE	FALSE	No	FALSE	Non-Synonymous	NA	TRUE	TRUE	FALSE	FALSE	FALSE	FALSE	FALSE	FALSE	TRUE	3279	2	NSP5:C16F
SRR12895222	10122	2	0	0.0	0.0	0	0.0	0.0	3014	59.98	59.98	352	60.0	60.0	0	NA	NA	NA	NA	3366	3366	250	0.7102272727272727	102	0.2897727272727273	352	0.104575163398693	SRR12895222	3099.28075709779	1641	4168	AMPLICON	ILLUMINA	2020-08-09	Severe acute respiratory syndrome coronavirus 2	PAIRED	THE PETER DOHERTY INSTITUTE FOR INFECTION AND IMMUNITY	Australia	Oceania	['43']	['female']	0.104575163398693	SRR12895222	SRR12895222	['female']	['43']	10122	G	T	G>T	orf1a	NSP5	GGT	GTT	9857	68	23	G	V	G10122T;G23V;orf1a;NSP5	FALSE	FALSE	No	FALSE	Non-Synonymous	NA	TRUE	TRUE	FALSE	FALSE	FALSE	FALSE	FALSE	FALSE	TRUE	3286	2	NSP5:G23V
SRR12895222	10128	3	0	0.0	0.0	3926	60.0	60.0	14	60.0	60.0	212	59.89	59.89	0	NA	NA	NA	NA	4152	4152	130	0.6132075471698113	82	0.3867924528301887	212	0.0510597302504817	SRR12895222	3099.28075709779	1641	4168	AMPLICON	ILLUMINA	2020-08-09	Severe acute respiratory syndrome coronavirus 2	PAIRED	THE PETER DOHERTY INSTITUTE FOR INFECTION AND IMMUNITY	Australia	Oceania	['43']	['female']	0.0510597302504817	SRR12895222	SRR12895222	['female']	['43']	10128	C	T	C>T	orf1a	NSP5	ACT	ATT	9863	74	25	T	I	C10128T;T25I;orf1a;NSP5	FALSE	FALSE	No	FALSE	Non-Synonymous	NA	TRUE	TRUE	FALSE	FALSE	FALSE	FALSE	FALSE	FALSE	TRUE	3288	2	NSP5:T25I
SRR12895222	10154	3	2	60.0	36.0	0	0.0	0.0	5138	59.99	59.99	272	60.0	60.0	0	NA	NA	NA	NA	5412	5412	194	0.7132352941176471	78	0.2867647058823529	272	0.0502586844050259	SRR12895222	3099.28075709779	1641	4168	AMPLICON	ILLUMINA	2020-08-09	Severe acute respiratory syndrome coronavirus 2	PAIRED	THE PETER DOHERTY INSTITUTE FOR INFECTION AND IMMUNITY	Australia	Oceania	['43']	['female']	0.0502586844050259	SRR12895222	SRR12895222	['female']	['43']	10154	G	T	G>T	orf1a	NSP5	GAC	TAC	9889	100	34	D	Y	G10154T;D34Y;orf1a;NSP5	FALSE	FALSE	No	FALSE	Non-Synonymous	NA	TRUE	TRUE	FALSE	FALSE	FALSE	FALSE	FALSE	FALSE	TRUE	3297	2	NSP5:D34Y
SRR12895222	10156	2	0	0.0	0.0	4920	59.99	59.99	0	0.0	0.0	574	60.0	60.0	0	NA	NA	NA	NA	5580	5580	398	0.6933797909407665	176	0.30662020905923343	574	0.102867383512545	SRR12895222	3099.28075709779	1641	4168	AMPLICON	ILLUMINA	2020-08-09	Severe acute respiratory syndrome coronavirus 2	PAIRED	THE PETER DOHERTY INSTITUTE FOR INFECTION AND IMMUNITY	Australia	Oceania	['43']	['female']	0.102867383512545	SRR12895222	SRR12895222	['female']	['43']	10156	C	T	C>T	orf1a	NSP5	GAC	GAT	9891	102	34	D	D	C10156T;D34D;orf1a;NSP5	FALSE	FALSE	No	TRUE	Synonymous	NA	TRUE	TRUE	FALSE	FALSE	FALSE	FALSE	FALSE	FALSE	TRUE	3297	2	NSP5:D34D
SRR12895222	10157	2	0	0.0	0.0	0	0.0	0.0	4902	60.0	60.0	822	60.0	60.0	0	NA	NA	NA	NA	5724	5724	524	0.6374695863746959	298	0.36253041362530414	822	0.143605870020964	SRR12895222	3099.28075709779	1641	4168	AMPLICON	ILLUMINA	2020-08-09	Severe acute respiratory syndrome coronavirus 2	PAIRED	THE PETER DOHERTY INSTITUTE FOR INFECTION AND IMMUNITY	Australia	Oceania	['43']	['female']	0.143605870020964	SRR12895222	SRR12895222	['female']	['43']	10157	G	T	G>T	orf1a	NSP5	GTA	TTA	9892	103	35	V	L	G10157T;V35L;orf1a;NSP5	FALSE	FALSE	No	FALSE	Non-Synonymous	NA	TRUE	TRUE	FALSE	FALSE	FALSE	FALSE	FALSE	FALSE	TRUE	3298	2	NSP5:V35L
SRR12895222	10167	3	0	0.0	0.0	2	60.0	60.0	6068	59.99	59.99	960	60.0	60.0	0	NA	NA	NA	NA	7136	7136	648	0.675	312	0.325	960	0.134529147982063	SRR12895222	3099.28075709779	1641	4168	AMPLICON	ILLUMINA	2020-08-09	Severe acute respiratory syndrome coronavirus 2	PAIRED	THE PETER DOHERTY INSTITUTE FOR INFECTION AND IMMUNITY	Australia	Oceania	['43']	['female']	0.134529147982063	SRR12895222	SRR12895222	['female']	['43']	10167	G	T	G>T	orf1a	NSP5	TGT	TTT	9902	113	38	C	F	G10167T;C38F;orf1a;NSP5	FALSE	FALSE	No	FALSE	Non-Synonymous	NA	TRUE	TRUE	FALSE	FALSE	FALSE	FALSE	FALSE	FALSE	TRUE	3301	2	NSP5:C38F
SRR12895222	10266	3	2	60.0	32.0	0	0.0	0.0	5966	60.0	60.0	1669	60.0	60.0	0	NA	NA	NA	NA	7637	7637	968	0.5799880167765129	701	0.4200119832234871	1669	0.218541312033521	SRR12895222	3099.28075709779	1641	4168	AMPLICON	ILLUMINA	2020-08-09	Severe acute respiratory syndrome coronavirus 2	PAIRED	THE PETER DOHERTY INSTITUTE FOR INFECTION AND IMMUNITY	Australia	Oceania	['43']	['female']	0.218541312033521	SRR12895222	SRR12895222	['female']	['43']	10266	G	T	G>T	orf1a	NSP5	GGT	GTT	10001	212	71	G	V	G10266T;G71V;orf1a;NSP5	FALSE	FALSE	No	FALSE	Non-Synonymous	NA	TRUE	TRUE	FALSE	TRUE	FALSE	FALSE	FALSE	FALSE	FALSE	3334	2	NSP5:G71V
SRR12895222	10283	2	0	0.0	0.0	0	0.0	0.0	5920	60.0	60.0	781	60.0	60.0	0	NA	NA	NA	NA	6701	6701	380	0.48655569782330343	401	0.5134443021766966	781	0.11654976869124	SRR12895222	3099.28075709779	1641	4168	AMPLICON	ILLUMINA	2020-08-09	Severe acute respiratory syndrome coronavirus 2	PAIRED	THE PETER DOHERTY INSTITUTE FOR INFECTION AND IMMUNITY	Australia	Oceania	['43']	['female']	0.11654976869124	SRR12895222	SRR12895222	['female']	['43']	10283	G	T	G>T	orf1a	NSP5	GTT	TTT	10018	229	77	V	F	G10283T;V77F;orf1a;NSP5	FALSE	FALSE	No	FALSE	Non-Synonymous	NA	TRUE	TRUE	FALSE	FALSE	FALSE	FALSE	FALSE	FALSE	FALSE	3340	2	NSP5:V77F
SRR12895222	10368	4	4	60.0	36.0	2	60.0	60.0	3882	60.0	60.0	532	60.0	60.0	0	NA	NA	NA	NA	4500	4500	204	0.38345864661654133	328	0.6165413533834586	532	0.118222222222222	SRR12895222	3099.28075709779	1641	4168	AMPLICON	ILLUMINA	2020-08-09	Severe acute respiratory syndrome coronavirus 2	PAIRED	THE PETER DOHERTY INSTITUTE FOR INFECTION AND IMMUNITY	Australia	Oceania	['43']	['female']	0.118222222222222	SRR12895222	SRR12895222	['female']	['43']	10368	G	T	G>T	orf1a	NSP5	CGC	CTC	10103	314	105	R	L	G10368T;R105L;orf1a;NSP5	FALSE	FALSE	No	FALSE	Non-Synonymous	NA	TRUE	FALSE	FALSE	FALSE	FALSE	FALSE	FALSE	FALSE	FALSE	3368	2	NSP5:R105L
SRR12895222	10376	3	2	60.0	32.0	4068	60.0	60.0	0	0.0	0.0	256	60.0	60.0	0	NA	NA	NA	NA	4334	4334	86	0.3359375	170	0.6640625	256	0.0590678357175819	SRR12895222	3099.28075709779	1641	4168	AMPLICON	ILLUMINA	2020-08-09	Severe acute respiratory syndrome coronavirus 2	PAIRED	THE PETER DOHERTY INSTITUTE FOR INFECTION AND IMMUNITY	Australia	Oceania	['43']	['female']	0.0590678357175819	SRR12895222	SRR12895222	['female']	['43']	10376	C	T	C>T	orf1a	NSP5	CCA	TCA	10111	322	108	P	S	C10376T;P108S;orf1a;NSP5	FALSE	FALSE	No	FALSE	Non-Synonymous	NA	TRUE	FALSE	FALSE	FALSE	FALSE	FALSE	FALSE	FALSE	FALSE	3371	2	NSP5:P108S
SRR12895222	10424	2	0	0.0	0.0	0	0.0	0.0	4750	59.99	59.99	268	60.0	60.0	0	NA	NA	NA	NA	5020	5020	116	0.43283582089552236	152	0.5671641791044776	268	0.0533864541832669	SRR12895222	3099.28075709779	1641	4168	AMPLICON	ILLUMINA	2020-08-09	Severe acute respiratory syndrome coronavirus 2	PAIRED	THE PETER DOHERTY INSTITUTE FOR INFECTION AND IMMUNITY	Australia	Oceania	['43']	['female']	0.0533864541832669	SRR12895222	SRR12895222	['female']	['43']	10424	G	T	G>T	orf1a	NSP5	GGT	TGT	10159	370	124	G	C	G10424T;G124C;orf1a;NSP5	FALSE	FALSE	No	FALSE	Non-Synonymous	NA	TRUE	FALSE	FALSE	FALSE	FALSE	FALSE	FALSE	FALSE	FALSE	3387	2	NSP5:G124C
SRR12895222	10589	3	0	0.0	0.0	2	60.0	60.0	6232	60.0	60.0	334	60.0	60.0	0	NA	NA	NA	NA	6626	6626	170	0.5089820359281437	164	0.49101796407185627	334	0.0504074856625415	SRR12895222	3099.28075709779	1641	4168	AMPLICON	ILLUMINA	2020-08-09	Severe acute respiratory syndrome coronavirus 2	PAIRED	THE PETER DOHERTY INSTITUTE FOR INFECTION AND IMMUNITY	Australia	Oceania	['43']	['female']	0.0504074856625415	SRR12895222	SRR12895222	['female']	['43']	10589	G	T	G>T	orf1a	NSP5	GGT	TGT	10324	535	179	G	C	G10589T;G179C;orf1a;NSP5	FALSE	FALSE	No	FALSE	Non-Synonymous	NA	TRUE	TRUE	FALSE	FALSE	FALSE	FALSE	TRUE	FALSE	TRUE	3442	2	NSP5:G179C
SRR12895222	10647	2	0	0.0	0.0	5646	60.0	60.0	0	0.0	0.0	352	60.0	60.0	0	NA	NA	NA	NA	5998	5998	124	0.3522727272727273	228	0.6477272727272727	352	0.0586862287429143	SRR12895222	3099.28075709779	1641	4168	AMPLICON	ILLUMINA	2020-08-09	Severe acute respiratory syndrome coronavirus 2	PAIRED	THE PETER DOHERTY INSTITUTE FOR INFECTION AND IMMUNITY	Australia	Oceania	['43']	['female']	0.0586862287429143	SRR12895222	SRR12895222	['female']	['43']	10647	C	T	C>T	orf1a	NSP5	ACA	ATA	10382	593	198	T	I	C10647T;T198I;orf1a;NSP5	FALSE	FALSE	No	FALSE	Non-Synonymous	NA	TRUE	TRUE	FALSE	FALSE	FALSE	FALSE	FALSE	FALSE	FALSE	3461	2	NSP5:T198I
SRR12895222	10675	2	0	0.0	0.0	0	0.0	0.0	3836	60.0	60.0	382	60.0	60.0	0	NA	NA	NA	NA	4218	4218	128	0.33507853403141363	254	0.6649214659685864	382	0.0905642484589853	SRR12895222	3099.28075709779	1641	4168	AMPLICON	ILLUMINA	2020-08-09	Severe acute respiratory syndrome coronavirus 2	PAIRED	THE PETER DOHERTY INSTITUTE FOR INFECTION AND IMMUNITY	Australia	Oceania	['43']	['female']	0.0905642484589853	SRR12895222	SRR12895222	['female']	['43']	10675	G	T	G>T	orf1a	NSP5	TGG	TGT	10410	621	207	W	C	G10675T;W207C;orf1a;NSP5	FALSE	FALSE	No	FALSE	Non-Synonymous	NA	TRUE	TRUE	FALSE	FALSE	FALSE	FALSE	FALSE	FALSE	FALSE	3470	2	NSP5:W207C
SRR12895222	10697	2	0	0.0	0.0	0	0.0	0.0	2594	60.0	60.0	152	60.0	60.0	0	NA	NA	NA	NA	2746	2746	48	0.3157894736842105	104	0.6842105263157895	152	0.0553532410779315	SRR12895222	3099.28075709779	1641	4168	AMPLICON	ILLUMINA	2020-08-09	Severe acute respiratory syndrome coronavirus 2	PAIRED	THE PETER DOHERTY INSTITUTE FOR INFECTION AND IMMUNITY	Australia	Oceania	['43']	['female']	0.0553532410779315	SRR12895222	SRR12895222	['female']	['43']	10697	G	T	G>T	orf1a	NSP5	GGA	TGA	10432	643	215	G	Stop	G10697T;G215Stop;orf1a;NSP5	TRUE	FALSE	No	NA	Nonsense	NA	TRUE	FALSE	FALSE	FALSE	FALSE	FALSE	FALSE	FALSE	FALSE	3478	2	NSP5:G215Stop
SRR12895222	10728	4	34	60.0	34.82	1338	60.0	60.0	76	60.0	60.0	32	60.0	60.0	0	NA	NA	NA	NA	1480	1480	20	0.2631578947368421	56	0.7368421052631579	76	0.0513513513513514	SRR12895222	3099.28075709779	1641	4168	AMPLICON	ILLUMINA	2020-08-09	Severe acute respiratory syndrome coronavirus 2	PAIRED	THE PETER DOHERTY INSTITUTE FOR INFECTION AND IMMUNITY	Australia	Oceania	['43']	['female']	0.0513513513513514	SRR12895222	SRR12895222	['female']	['43']	10728	C	G	C>G	orf1a	NSP5	ACA	AGA	10463	674	225	T	R	C10728G;T225R;orf1a;NSP5	FALSE	FALSE	No	FALSE	Non-Synonymous	NA	TRUE	TRUE	FALSE	TRUE	FALSE	FALSE	FALSE	FALSE	FALSE	3488	2	NSP5:T225R
SRR12895222	10890	2	0	0.0	0.0	0	0.0	0.0	110	60.0	60.0	6	60.0	60.0	0	NA	NA	NA	NA	116	116	4	0.6666666666666666	2	0.3333333333333333	6	0.0517241379310345	SRR12895222	3099.28075709779	1641	4168	AMPLICON	ILLUMINA	2020-08-09	Severe acute respiratory syndrome coronavirus 2	PAIRED	THE PETER DOHERTY INSTITUTE FOR INFECTION AND IMMUNITY	Australia	Oceania	['43']	['female']	0.0517241379310345	SRR12895222	SRR12895222	['female']	['43']	10890	G	T	G>T	orf1a	NSP5	CGT	CTT	10625	836	279	R	L	G10890T;R279L;orf1a;NSP5	FALSE	FALSE	No	FALSE	Non-Synonymous	NA	TRUE	TRUE	FALSE	TRUE	FALSE	FALSE	FALSE	FALSE	FALSE	3542	2	NSP5:R279L
SRR12895222	11042	2	0	0.0	0.0	0	0.0	0.0	272	60.0	60.0	20	60.0	60.0	0	NA	NA	NA	NA	292	292	16	0.8	4	0.2	20	0.0684931506849315	SRR12895222	3099.28075709779	1641	4168	AMPLICON	ILLUMINA	2020-08-09	Severe acute respiratory syndrome coronavirus 2	PAIRED	THE PETER DOHERTY INSTITUTE FOR INFECTION AND IMMUNITY	Australia	Oceania	['43']	['female']	0.0684931506849315	SRR12895222	SRR12895222	['female']	['43']	11042	G	T	G>T	orf1a	NSP6	GTT	TTT	10777	70	24	V	F	G11042T;V24F;orf1a;NSP6	FALSE	FALSE	No	FALSE	Non-Synonymous	NA	TRUE	TRUE	FALSE	TRUE	FALSE	FALSE	FALSE	FALSE	FALSE	3593	2	NSP6:V24F
SRR12895222	11048	2	0	0.0	0.0	0	0.0	0.0	348	60.0	60.0	52	60.0	60.0	0	NA	NA	NA	NA	410	410	36	0.6923076923076923	16	0.3076923076923077	52	0.126829268292683	SRR12895222	3099.28075709779	1641	4168	AMPLICON	ILLUMINA	2020-08-09	Severe acute respiratory syndrome coronavirus 2	PAIRED	THE PETER DOHERTY INSTITUTE FOR INFECTION AND IMMUNITY	Australia	Oceania	['43']	['female']	0.126829268292683	SRR12895222	SRR12895222	['female']	['43']	11048	G	T	G>T	orf1a	NSP6	GTC	TTC	10783	76	26	V	F	G11048T;V26F;orf1a;NSP6	FALSE	FALSE	No	FALSE	Non-Synonymous	NA	TRUE	TRUE	FALSE	TRUE	FALSE	FALSE	FALSE	FALSE	FALSE	3595	2	NSP6:V26F
SRR12895222	11050	2	0	0.0	0.0	384	60.0	60.0	0	0.0	0.0	34	60.0	60.0	0	NA	NA	NA	NA	418	418	30	0.8823529411764706	4	0.11764705882352941	34	0.0813397129186603	SRR12895222	3099.28075709779	1641	4168	AMPLICON	ILLUMINA	2020-08-09	Severe acute respiratory syndrome coronavirus 2	PAIRED	THE PETER DOHERTY INSTITUTE FOR INFECTION AND IMMUNITY	Australia	Oceania	['43']	['female']	0.0813397129186603	SRR12895222	SRR12895222	['female']	['43']	11050	C	T	C>T	orf1a	NSP6	GTC	GTT	10785	78	26	V	V	C11050T;V26V;orf1a;NSP6	FALSE	FALSE	No	TRUE	Synonymous	NA	TRUE	TRUE	FALSE	TRUE	FALSE	FALSE	FALSE	FALSE	FALSE	3595	2	NSP6:V26V
SRR12895222	11115	2	0	0.0	0.0	0	0.0	0.0	1460	60.0	60.0	90	60.0	60.0	0	NA	NA	NA	NA	1550	1550	64	0.7111111111111111	26	0.28888888888888886	90	0.0580645161290323	SRR12895222	3099.28075709779	1641	4168	AMPLICON	ILLUMINA	2020-08-09	Severe acute respiratory syndrome coronavirus 2	PAIRED	THE PETER DOHERTY INSTITUTE FOR INFECTION AND IMMUNITY	Australia	Oceania	['43']	['female']	0.0580645161290323	SRR12895222	SRR12895222	['female']	['43']	11115	G	T	G>T	orf1a	NSP6	GGT	GTT	10850	143	48	G	V	G11115T;G48V;orf1a;NSP6	FALSE	FALSE	No	FALSE	Non-Synonymous	NA	TRUE	TRUE	FALSE	FALSE	FALSE	FALSE	TRUE	TRUE	FALSE	3617	2	NSP6:G48V
SRR12895222	11392	2	0	0.0	0.0	0	0.0	0.0	202	60.0	60.0	158	60.0	60.0	0	NA	NA	NA	NA	360	360	98	0.620253164556962	60	0.379746835443038	158	0.438888888888889	SRR12895222	3099.28075709779	1641	4168	AMPLICON	ILLUMINA	2020-08-09	Severe acute respiratory syndrome coronavirus 2	PAIRED	THE PETER DOHERTY INSTITUTE FOR INFECTION AND IMMUNITY	Australia	Oceania	['43']	['female']	0.438888888888889	SRR12895222	SRR12895222	['female']	['43']	11392	G	T	G>T	orf1a	NSP6	TGG	TGT	11127	420	140	W	C	G11392T;W140C;orf1a;NSP6	FALSE	FALSE	No	FALSE	Non-Synonymous	NA	TRUE	FALSE	FALSE	FALSE	FALSE	FALSE	FALSE	FALSE	FALSE	3709	2	NSP6:W140C
SRR12895222	11417	2	0	0.0	0.0	0	0.0	0.0	430	60.0	60.0	36	60.0	60.0	0	NA	NA	NA	NA	466	466	18	0.5	18	0.5	36	0.0772532188841202	SRR12895222	3099.28075709779	1641	4168	AMPLICON	ILLUMINA	2020-08-09	Severe acute respiratory syndrome coronavirus 2	PAIRED	THE PETER DOHERTY INSTITUTE FOR INFECTION AND IMMUNITY	Australia	Oceania	['43']	['female']	0.0772532188841202	SRR12895222	SRR12895222	['female']	['43']	11417	G	T	G>T	orf1a	NSP6	GTT	TTT	11152	445	149	V	F	G11417T;V149F;orf1a;NSP6	FALSE	FALSE	No	FALSE	Non-Synonymous	NA	TRUE	FALSE	FALSE	FALSE	FALSE	FALSE	FALSE	FALSE	FALSE	3718	2	NSP6:V149F
SRR12895222	11461	3	0	0.0	0.0	494	60.0	60.0	2	60.0	60.0	50	60.0	60.0	0	NA	NA	NA	NA	546	546	26	0.52	24	0.48	50	0.0915750915750916	SRR12895222	3099.28075709779	1641	4168	AMPLICON	ILLUMINA	2020-08-09	Severe acute respiratory syndrome coronavirus 2	PAIRED	THE PETER DOHERTY INSTITUTE FOR INFECTION AND IMMUNITY	Australia	Oceania	['43']	['female']	0.0915750915750916	SRR12895222	SRR12895222	['female']	['43']	11461	C	T	C>T	orf1a	NSP6	TCC	TCT	11196	489	163	S	S	C11461T;S163S;orf1a;NSP6	FALSE	FALSE	No	TRUE	Synonymous	NA	TRUE	TRUE	FALSE	FALSE	FALSE	FALSE	FALSE	FALSE	FALSE	3732	2	NSP6:S163S
SRR12895222	11464	2	0	0.0	0.0	0	0.0	0.0	522	60.0	60.0	34	60.0	60.0	0	NA	NA	NA	NA	556	556	12	0.35294117647058826	22	0.6470588235294118	34	0.0611510791366906	SRR12895222	3099.28075709779	1641	4168	AMPLICON	ILLUMINA	2020-08-09	Severe acute respiratory syndrome coronavirus 2	PAIRED	THE PETER DOHERTY INSTITUTE FOR INFECTION AND IMMUNITY	Australia	Oceania	['43']	['female']	0.0611510791366906	SRR12895222	SRR12895222	['female']	['43']	11464	G	T	G>T	orf1a	NSP6	ATG	ATT	11199	492	164	M	I	G11464T;M164I;orf1a;NSP6	FALSE	FALSE	No	FALSE	Non-Synonymous	NA	TRUE	TRUE	FALSE	FALSE	FALSE	FALSE	FALSE	FALSE	FALSE	3733	2	NSP6:M164I
SRR12895222	11535	2	0	0.0	0.0	0	0.0	0.0	112	60.0	60.0	276	60.0	60.0	0	NA	NA	NA	NA	388	388	102	0.3695652173913043	174	0.6304347826086957	276	0.711340206185567	SRR12895222	3099.28075709779	1641	4168	AMPLICON	ILLUMINA	2020-08-09	Severe acute respiratory syndrome coronavirus 2	PAIRED	THE PETER DOHERTY INSTITUTE FOR INFECTION AND IMMUNITY	Australia	Oceania	['43']	['female']	0.711340206185567	SRR12895222	SRR12895222	['female']	['43']	11535	G	T	G>T	orf1a	NSP6	GGT	GTT	11270	563	188	G	V	G11535T;G188V;orf1a;NSP6	FALSE	FALSE	No	FALSE	Non-Synonymous	NA	TRUE	TRUE	FALSE	FALSE	FALSE	FALSE	FALSE	FALSE	FALSE	3757	2	NSP6:G188V
SRR12895222	11758	4	38	60.0	34.32	6551	60.0	60.0	80	60.0	60.0	387	60.0	60.0	0	NA	NA	NA	NA	7056	7056	156	0.40310077519379844	231	0.5968992248062015	387	0.0548469387755102	SRR12895222	3099.28075709779	1641	4168	AMPLICON	ILLUMINA	2020-08-09	Severe acute respiratory syndrome coronavirus 2	PAIRED	THE PETER DOHERTY INSTITUTE FOR INFECTION AND IMMUNITY	Australia	Oceania	['43']	['female']	0.0548469387755102	SRR12895222	SRR12895222	['female']	['43']	11758	C	T	C>T	orf1a	NSP6	CCC	CCT	11493	786	262	P	P	C11758T;P262P;orf1a;NSP6	FALSE	FALSE	No	TRUE	Synonymous	NA	TRUE	TRUE	FALSE	TRUE	FALSE	FALSE	FALSE	FALSE	TRUE	3831	2	NSP6:P262P
SRR12895222	11831	4	2	60.0	36.0	77	59.84	59.84	6464	60.0	60.0	522	60.0	60.0	0	NA	NA	NA	NA	7087	7087	252	0.4827586206896552	270	0.5172413793103449	522	0.0736559898405531	SRR12895222	3099.28075709779	1641	4168	AMPLICON	ILLUMINA	2020-08-09	Severe acute respiratory syndrome coronavirus 2	PAIRED	THE PETER DOHERTY INSTITUTE FOR INFECTION AND IMMUNITY	Australia	Oceania	['43']	['female']	0.0736559898405531	SRR12895222	SRR12895222	['female']	['43']	11831	G	T	G>T	orf1a	NSP6	GCC	TCC	11566	859	287	A	S	G11831T;A287S;orf1a;NSP6	FALSE	FALSE	No	FALSE	Non-Synonymous	NA	TRUE	TRUE	FALSE	FALSE	FALSE	FALSE	FALSE	FALSE	TRUE	3856	2	NSP6:A287S
SRR12895222	12041	3	0	0.0	0.0	66	60.0	60.0	7023	60.0	60.0	580	60.0	60.0	0	NA	NA	NA	NA	7669	7669	378	0.6517241379310345	202	0.3482758620689655	580	0.0756291563437215	SRR12895222	3099.28075709779	1641	4168	AMPLICON	ILLUMINA	2020-08-09	Severe acute respiratory syndrome coronavirus 2	PAIRED	THE PETER DOHERTY INSTITUTE FOR INFECTION AND IMMUNITY	Australia	Oceania	['43']	['female']	0.0756291563437215	SRR12895222	SRR12895222	['female']	['43']	12041	G	T	G>T	orf1a	NSP7	GAC	TAC	11776	199	67	D	Y	G12041T;D67Y;orf1a;NSP7	FALSE	FALSE	No	FALSE	Non-Synonymous	NA	TRUE	TRUE	FALSE	FALSE	FALSE	FALSE	TRUE	FALSE	FALSE	3926	2	NSP7:D67Y
SRR12895222	12160	3	0	0.0	0.0	14	60.0	60.0	6113	60.0	60.0	442	60.0	60.0	0	NA	NA	NA	NA	6569	6569	240	0.5429864253393665	202	0.45701357466063347	442	0.0672857360328817	SRR12895222	3099.28075709779	1641	4168	AMPLICON	ILLUMINA	2020-08-09	Severe acute respiratory syndrome coronavirus 2	PAIRED	THE PETER DOHERTY INSTITUTE FOR INFECTION AND IMMUNITY	Australia	Oceania	['43']	['female']	0.0672857360328817	SRR12895222	SRR12895222	['female']	['43']	12160	G	T	G>T	orf1a	NSP8	GAG	GAT	11895	69	23	E	D	G12160T;E23D;orf1a;NSP8	FALSE	FALSE	No	FALSE	Non-Synonymous	NA	TRUE	TRUE	FALSE	FALSE	FALSE	FALSE	TRUE	TRUE	FALSE	3965	2	NSP8:E23D
SRR12895222	12164	4	18	60.0	35.56	148	60.0	60.0	4092	60.0	60.0	2521	60.0	60.0	0	NA	NA	NA	NA	6779	6779	1318	0.5228084093613645	1203	0.4771915906386355	2521	0.37188375866647	SRR12895222	3099.28075709779	1641	4168	AMPLICON	ILLUMINA	2020-08-09	Severe acute respiratory syndrome coronavirus 2	PAIRED	THE PETER DOHERTY INSTITUTE FOR INFECTION AND IMMUNITY	Australia	Oceania	['43']	['female']	0.37188375866647	SRR12895222	SRR12895222	['female']	['43']	12164	G	T	G>T	orf1a	NSP8	GCT	TCT	11899	73	25	A	S	G12164T;A25S;orf1a;NSP8	FALSE	FALSE	No	FALSE	Non-Synonymous	NA	TRUE	TRUE	FALSE	FALSE	FALSE	FALSE	TRUE	TRUE	FALSE	3967	2	NSP8:A25S
SRR12895222	12242	2	0	0.0	0.0	2542	60.0	60.0	0	0.0	0.0	168	60.0	60.0	0	NA	NA	NA	NA	2710	2710	100	0.5952380952380952	68	0.40476190476190477	168	0.0619926199261993	SRR12895222	3099.28075709779	1641	4168	AMPLICON	ILLUMINA	2020-08-09	Severe acute respiratory syndrome coronavirus 2	PAIRED	THE PETER DOHERTY INSTITUTE FOR INFECTION AND IMMUNITY	Australia	Oceania	['43']	['female']	0.0619926199261993	SRR12895222	SRR12895222	['female']	['43']	12242	C	T	C>T	orf1a	NSP8	CGT	TGT	11977	151	51	R	C	C12242T;R51C;orf1a;NSP8	FALSE	FALSE	No	FALSE	Non-Synonymous	NA	TRUE	TRUE	FALSE	FALSE	FALSE	FALSE	TRUE	TRUE	TRUE	3993	2	NSP8:R51C
SRR12895222	12491	2	0	0.0	0.0	0	0.0	0.0	4076	60.0	60.0	558	59.96	59.96	0	NA	NA	NA	NA	4634	4634	400	0.7168458781362007	158	0.2831541218637993	558	0.120414328873543	SRR12895222	3099.28075709779	1641	4168	AMPLICON	ILLUMINA	2020-08-09	Severe acute respiratory syndrome coronavirus 2	PAIRED	THE PETER DOHERTY INSTITUTE FOR INFECTION AND IMMUNITY	Australia	Oceania	['43']	['female']	0.120414328873543	SRR12895222	SRR12895222	['female']	['43']	12491	G	T	G>T	orf1a	NSP8	GAC	TAC	12226	400	134	D	Y	G12491T;D134Y;orf1a;NSP8	FALSE	FALSE	No	FALSE	Non-Synonymous	NA	TRUE	TRUE	FALSE	FALSE	FALSE	FALSE	FALSE	TRUE	FALSE	4076	2	NSP8:D134Y
SRR12895222	12513	3	2	52.0	21.0	6448	60.0	60.0	0	0.0	0.0	428	60.0	60.0	0	NA	NA	NA	NA	6878	6878	308	0.719626168224299	120	0.2803738317757009	428	0.062227391683629	SRR12895222	3099.28075709779	1641	4168	AMPLICON	ILLUMINA	2020-08-09	Severe acute respiratory syndrome coronavirus 2	PAIRED	THE PETER DOHERTY INSTITUTE FOR INFECTION AND IMMUNITY	Australia	Oceania	['43']	['female']	0.062227391683629	SRR12895222	SRR12895222	['female']	['43']	12513	C	T	C>T	orf1a	NSP8	ACG	ATG	12248	422	141	T	M	C12513T;T141M;orf1a;NSP8	FALSE	FALSE	No	FALSE	Non-Synonymous	NA	TRUE	TRUE	FALSE	FALSE	FALSE	FALSE	FALSE	TRUE	FALSE	4083	2	NSP8:T141M
SRR12895222	12614	2	0	0.0	0.0	0	0.0	0.0	6971	60.0	60.0	572	60.0	60.0	0	NA	NA	NA	NA	7543	7543	360	0.6293706293706294	212	0.3706293706293706	572	0.0758318971231605	SRR12895222	3099.28075709779	1641	4168	AMPLICON	ILLUMINA	2020-08-09	Severe acute respiratory syndrome coronavirus 2	PAIRED	THE PETER DOHERTY INSTITUTE FOR INFECTION AND IMMUNITY	Australia	Oceania	['43']	['female']	0.0758318971231605	SRR12895222	SRR12895222	['female']	['43']	12614	G	T	G>T	orf1a	NSP8	GAC	TAC	12349	523	175	D	Y	G12614T;D175Y;orf1a;NSP8	FALSE	FALSE	No	FALSE	Non-Synonymous	NA	TRUE	TRUE	FALSE	FALSE	FALSE	FALSE	FALSE	FALSE	FALSE	4117	2	NSP8:D175Y
SRR12895222	12794	3	0	0.0	0.0	42	60.0	60.0	4032	60.0	60.0	224	60.0	60.0	0	NA	NA	NA	NA	4298	4298	150	0.6696428571428571	74	0.33035714285714285	224	0.0521172638436482	SRR12895222	3099.28075709779	1641	4168	AMPLICON	ILLUMINA	2020-08-09	Severe acute respiratory syndrome coronavirus 2	PAIRED	THE PETER DOHERTY INSTITUTE FOR INFECTION AND IMMUNITY	Australia	Oceania	['43']	['female']	0.0521172638436482	SRR12895222	SRR12895222	['female']	['43']	12794	G	T	G>T	orf1a	NSP9	GGA	TGA	12529	109	37	G	Stop	G12794T;G37Stop;orf1a;NSP9	TRUE	FALSE	No	NA	Nonsense	NA	TRUE	TRUE	FALSE	FALSE	FALSE	FALSE	FALSE	FALSE	FALSE	4177	2	NSP9:G37Stop
SRR12895222	12795	2	0	0.0	0.0	0	0.0	0.0	4152	60.0	60.0	258	60.0	60.0	0	NA	NA	NA	NA	4410	4410	176	0.6821705426356589	82	0.3178294573643411	258	0.0585034013605442	SRR12895222	3099.28075709779	1641	4168	AMPLICON	ILLUMINA	2020-08-09	Severe acute respiratory syndrome coronavirus 2	PAIRED	THE PETER DOHERTY INSTITUTE FOR INFECTION AND IMMUNITY	Australia	Oceania	['43']	['female']	0.0585034013605442	SRR12895222	SRR12895222	['female']	['43']	12795	G	T	G>T	orf1a	NSP9	GGA	GTA	12530	110	37	G	V	G12795T;G37V;orf1a;NSP9	FALSE	FALSE	No	FALSE	Non-Synonymous	NA	TRUE	TRUE	FALSE	FALSE	FALSE	FALSE	FALSE	FALSE	FALSE	4177	2	NSP9:G37V
SRR12895222	12802	2	0	0.0	0.0	0	0.0	0.0	4560	60.0	60.0	242	60.0	60.0	0	NA	NA	NA	NA	4802	4802	152	0.628099173553719	90	0.371900826446281	242	0.0503956684714702	SRR12895222	3099.28075709779	1641	4168	AMPLICON	ILLUMINA	2020-08-09	Severe acute respiratory syndrome coronavirus 2	PAIRED	THE PETER DOHERTY INSTITUTE FOR INFECTION AND IMMUNITY	Australia	Oceania	['43']	['female']	0.0503956684714702	SRR12895222	SRR12895222	['female']	['43']	12802	G	T	G>T	orf1a	NSP9	AGG	AGT	12537	117	39	R	S	G12802T;R39S;orf1a;NSP9	FALSE	FALSE	No	FALSE	Non-Synonymous	NA	TRUE	FALSE	FALSE	FALSE	FALSE	FALSE	FALSE	FALSE	FALSE	4179	2	NSP9:R39S
SRR12895222	12833	3	0	0.0	0.0	36	60.0	60.0	5270	60.0	60.0	360	59.99	59.99	0	NA	NA	NA	NA	5666	5666	218	0.6055555555555555	142	0.39444444444444443	360	0.0635368866925521	SRR12895222	3099.28075709779	1641	4168	AMPLICON	ILLUMINA	2020-08-09	Severe acute respiratory syndrome coronavirus 2	PAIRED	THE PETER DOHERTY INSTITUTE FOR INFECTION AND IMMUNITY	Australia	Oceania	['43']	['female']	0.0635368866925521	SRR12895222	SRR12895222	['female']	['43']	12833	G	T	G>T	orf1a	NSP9	GAT	TAT	12568	148	50	D	Y	G12833T;D50Y;orf1a;NSP9	FALSE	FALSE	No	FALSE	Non-Synonymous	NA	TRUE	TRUE	FALSE	FALSE	FALSE	FALSE	FALSE	FALSE	FALSE	4190	2	NSP9:D50Y
SRR12895222	12845	2	0	0.0	0.0	0	0.0	0.0	5906	60.0	60.0	384	59.97	59.97	0	NA	NA	NA	NA	6290	6290	222	0.578125	162	0.421875	384	0.0610492845786963	SRR12895222	3099.28075709779	1641	4168	AMPLICON	ILLUMINA	2020-08-09	Severe acute respiratory syndrome coronavirus 2	PAIRED	THE PETER DOHERTY INSTITUTE FOR INFECTION AND IMMUNITY	Australia	Oceania	['43']	['female']	0.0610492845786963	SRR12895222	SRR12895222	['female']	['43']	12845	G	T	G>T	orf1a	NSP9	GCT	TCT	12580	160	54	A	S	G12845T;A54S;orf1a;NSP9	FALSE	FALSE	No	FALSE	Non-Synonymous	NA	TRUE	TRUE	FALSE	FALSE	FALSE	FALSE	FALSE	FALSE	FALSE	4194	2	NSP9:A54S
SRR12895222	12984	2	0	0.0	0.0	0	0.0	0.0	4068	60.0	60.0	294	60.0	60.0	0	NA	NA	NA	NA	4362	4362	116	0.3945578231292517	178	0.6054421768707483	294	0.0674002751031637	SRR12895222	3099.28075709779	1641	4168	AMPLICON	ILLUMINA	2020-08-09	Severe acute respiratory syndrome coronavirus 2	PAIRED	THE PETER DOHERTY INSTITUTE FOR INFECTION AND IMMUNITY	Australia	Oceania	['43']	['female']	0.0674002751031637	SRR12895222	SRR12895222	['female']	['43']	12984	G	T	G>T	orf1a	NSP9	GGT	GTT	12719	299	100	G	V	G12984T;G100V;orf1a;NSP9	FALSE	FALSE	No	FALSE	Non-Synonymous	NA	TRUE	TRUE	FALSE	TRUE	FALSE	FALSE	FALSE	FALSE	TRUE	4240	2	NSP9:G100V
SRR12895222	13159	2	0	0.0	0.0	0	0.0	0.0	7219	59.99	59.99	480	60.0	60.0	0	NA	NA	NA	NA	7699	7699	276	0.575	204	0.425	480	0.0623457591895051	SRR12895222	3099.28075709779	1641	4168	AMPLICON	ILLUMINA	2020-08-09	Severe acute respiratory syndrome coronavirus 2	PAIRED	THE PETER DOHERTY INSTITUTE FOR INFECTION AND IMMUNITY	Australia	Oceania	['43']	['female']	0.0623457591895051	SRR12895222	SRR12895222	['female']	['43']	13159	G	T	G>T	orf1a	NSP10	TTG	TTT	12894	135	45	L	F	G13159T;L45F;orf1a;NSP10	FALSE	FALSE	No	FALSE	Non-Synonymous	NA	TRUE	FALSE	FALSE	FALSE	FALSE	FALSE	FALSE	FALSE	FALSE	4298	2	NSP10:L45F
SRR12895222	13161	3	2	60.0	36.0	0	0.0	0.0	6167	59.99	59.99	1522	59.97	59.97	0	NA	NA	NA	NA	7691	7691	934	0.6136662286465178	588	0.38633377135348224	1522	0.197893641919126	SRR12895222	3099.28075709779	1641	4168	AMPLICON	ILLUMINA	2020-08-09	Severe acute respiratory syndrome coronavirus 2	PAIRED	THE PETER DOHERTY INSTITUTE FOR INFECTION AND IMMUNITY	Australia	Oceania	['43']	['female']	0.197893641919126	SRR12895222	SRR12895222	['female']	['43']	13161	G	T	G>T	orf1a	NSP10	TGT	TTT	12896	137	46	C	F	G13161T;C46F;orf1a;NSP10	FALSE	FALSE	No	FALSE	Non-Synonymous	NA	TRUE	FALSE	FALSE	FALSE	FALSE	FALSE	FALSE	FALSE	FALSE	4299	2	NSP10:C46F
SRR12895222	13193	2	0	0.0	0.0	0	0.0	0.0	6884	60.0	60.0	711	60.0	60.0	0	NA	NA	NA	NA	7595	7595	482	0.6779184247538678	229	0.32208157524613223	711	0.093614219881501	SRR12895222	3099.28075709779	1641	4168	AMPLICON	ILLUMINA	2020-08-09	Severe acute respiratory syndrome coronavirus 2	PAIRED	THE PETER DOHERTY INSTITUTE FOR INFECTION AND IMMUNITY	Australia	Oceania	['43']	['female']	0.093614219881501	SRR12895222	SRR12895222	['female']	['43']	13193	G	T	G>T	orf1a	NSP10	GTT	TTT	12928	169	57	V	F	G13193T;V57F;orf1a;NSP10	FALSE	FALSE	No	FALSE	Non-Synonymous	NA	TRUE	TRUE	FALSE	FALSE	FALSE	FALSE	FALSE	FALSE	TRUE	4310	2	NSP10:V57F
SRR12895222	13213	2	0	0.0	0.0	0	0.0	0.0	6804	59.99	59.99	381	60.0	60.0	0	NA	NA	NA	NA	7185	7185	179	0.46981627296587924	202	0.5301837270341208	381	0.053027139874739	SRR12895222	3099.28075709779	1641	4168	AMPLICON	ILLUMINA	2020-08-09	Severe acute respiratory syndrome coronavirus 2	PAIRED	THE PETER DOHERTY INSTITUTE FOR INFECTION AND IMMUNITY	Australia	Oceania	['43']	['female']	0.053027139874739	SRR12895222	SRR12895222	['female']	['43']	13213	G	T	G>T	orf1a	NSP10	ATG	ATT	12948	189	63	M	I	G13213T;M63I;orf1a;NSP10	FALSE	FALSE	No	FALSE	Non-Synonymous	NA	TRUE	TRUE	FALSE	FALSE	FALSE	FALSE	FALSE	FALSE	TRUE	4316	2	NSP10:M63I
SRR12895222	13239	3	0	0.0	0.0	6362	59.99	59.99	66	60.0	60.0	1223	59.96	59.96	0	NA	NA	NA	NA	7651	7651	567	0.46361406377759606	656	0.5363859362224039	1223	0.159848385831917	SRR12895222	3099.28075709779	1641	4168	AMPLICON	ILLUMINA	2020-08-09	Severe acute respiratory syndrome coronavirus 2	PAIRED	THE PETER DOHERTY INSTITUTE FOR INFECTION AND IMMUNITY	Australia	Oceania	['43']	['female']	0.159848385831917	SRR12895222	SRR12895222	['female']	['43']	13239	C	T	C>T	orf1a	NSP10	TCG	TTG	12974	215	72	S	L	C13239T;S72L;orf1a;NSP10	FALSE	FALSE	No	FALSE	Non-Synonymous	NA	TRUE	TRUE	FALSE	FALSE	FALSE	FALSE	FALSE	FALSE	TRUE	4325	2	NSP10:S72L
SRR12895222	13240	2	0	0.0	0.0	0	0.0	0.0	5068	59.98	59.98	2633	60.0	60.0	0	NA	NA	NA	NA	7701	7701	1312	0.4982909229016331	1321	0.5017090770983669	2633	0.341903648876769	SRR12895222	3099.28075709779	1641	4168	AMPLICON	ILLUMINA	2020-08-09	Severe acute respiratory syndrome coronavirus 2	PAIRED	THE PETER DOHERTY INSTITUTE FOR INFECTION AND IMMUNITY	Australia	Oceania	['43']	['female']	0.341903648876769	SRR12895222	SRR12895222	['female']	['43']	13240	G	T	G>T	orf1a	NSP10	TCG	TCT	12975	216	72	S	S	G13240T;S72S;orf1a;NSP10	FALSE	FALSE	No	TRUE	Synonymous	NA	TRUE	TRUE	FALSE	FALSE	FALSE	FALSE	FALSE	FALSE	TRUE	4325	2	NSP10:S72S
SRR12895222	13257	2	0	0.0	0.0	0	0.0	0.0	5444	59.99	59.99	384	59.99	59.99	0	NA	NA	NA	NA	5828	5828	170	0.4427083333333333	214	0.5572916666666666	384	0.0658888126286891	SRR12895222	3099.28075709779	1641	4168	AMPLICON	ILLUMINA	2020-08-09	Severe acute respiratory syndrome coronavirus 2	PAIRED	THE PETER DOHERTY INSTITUTE FOR INFECTION AND IMMUNITY	Australia	Oceania	['43']	['female']	0.0658888126286891	SRR12895222	SRR12895222	['female']	['43']	13257	G	T	G>T	orf1a	NSP10	CGT	CTT	12992	233	78	R	L	G13257T;R78L;orf1a;NSP10	FALSE	FALSE	No	FALSE	Non-Synonymous	NA	TRUE	TRUE	FALSE	TRUE	FALSE	FALSE	FALSE	FALSE	TRUE	4331	2	NSP10:R78L
SRR12895222	13326	2	0	0.0	0.0	2940	60.0	60.0	0	0.0	0.0	172	60.0	60.0	0	NA	NA	NA	NA	3112	3112	46	0.26744186046511625	126	0.7325581395348837	172	0.0552699228791774	SRR12895222	3099.28075709779	1641	4168	AMPLICON	ILLUMINA	2020-08-09	Severe acute respiratory syndrome coronavirus 2	PAIRED	THE PETER DOHERTY INSTITUTE FOR INFECTION AND IMMUNITY	Australia	Oceania	['43']	['female']	0.0552699228791774	SRR12895222	SRR12895222	['female']	['43']	13326	C	T	C>T	orf1a	NSP10	ACA	ATA	13061	302	101	T	I	C13326T;T101I;orf1a;NSP10	FALSE	FALSE	No	FALSE	Non-Synonymous	NA	TRUE	FALSE	FALSE	FALSE	FALSE	FALSE	FALSE	FALSE	FALSE	4354	2	NSP10:T101I
SRR12895222	13410	2	0	0.0	0.0	0	0.0	0.0	96	60.0	60.0	10	60.0	60.0	0	NA	NA	NA	NA	106	106	6	0.6	4	0.4	10	0.0943396226415094	SRR12895222	3099.28075709779	1641	4168	AMPLICON	ILLUMINA	2020-08-09	Severe acute respiratory syndrome coronavirus 2	PAIRED	THE PETER DOHERTY INSTITUTE FOR INFECTION AND IMMUNITY	Australia	Oceania	['43']	['female']	0.0943396226415094	SRR12895222	SRR12895222	['female']	['43']	13410	G	T	G>T	orf1a	NSP10	AGT	ATT	13145	386	129	S	I	G13410T;S129I;orf1a;NSP10	FALSE	FALSE	No	FALSE	Non-Synonymous	NA	TRUE	TRUE	FALSE	FALSE	FALSE	FALSE	FALSE	FALSE	TRUE	4382	2	NSP10:S129I
SRR12895222	13424	2	0	0.0	0.0	110	60.0	60.0	0	0.0	0.0	6	60.0	60.0	0	NA	NA	NA	NA	116	116	2	0.3333333333333333	4	0.6666666666666666	6	0.0517241379310345	SRR12895222	3099.28075709779	1641	4168	AMPLICON	ILLUMINA	2020-08-09	Severe acute respiratory syndrome coronavirus 2	PAIRED	THE PETER DOHERTY INSTITUTE FOR INFECTION AND IMMUNITY	Australia	Oceania	['43']	['female']	0.0517241379310345	SRR12895222	SRR12895222	['female']	['43']	13424	C	T	C>T	orf1a	NSP10	CGC	TGC	13159	400	134	R	C	C13424T;R134C;orf1a;NSP10	FALSE	FALSE	No	FALSE	Non-Synonymous	NA	TRUE	TRUE	FALSE	FALSE	FALSE	FALSE	FALSE	FALSE	TRUE	4387	2	NSP10:R134C
SRR12895222	13425	2	0	0.0	0.0	0	0.0	0.0	106	60.0	60.0	10	60.0	60.0	0	NA	NA	NA	NA	116	116	6	0.6	4	0.4	10	0.0862068965517241	SRR12895222	3099.28075709779	1641	4168	AMPLICON	ILLUMINA	2020-08-09	Severe acute respiratory syndrome coronavirus 2	PAIRED	THE PETER DOHERTY INSTITUTE FOR INFECTION AND IMMUNITY	Australia	Oceania	['43']	['female']	0.0862068965517241	SRR12895222	SRR12895222	['female']	['43']	13425	G	T	G>T	orf1a	NSP10	CGC	CTC	13160	401	134	R	L	G13425T;R134L;orf1a;NSP10	FALSE	FALSE	No	FALSE	Non-Synonymous	NA	TRUE	TRUE	FALSE	FALSE	FALSE	FALSE	FALSE	FALSE	TRUE	4387	2	NSP10:R134L
SRR12895222	13471	2	0	0.0	0.0	0	0.0	0.0	128	60.0	60.0	8	60.0	60.0	0	NA	NA	NA	NA	136	136	6	0.75	2	0.25	8	0.0588235294117647	SRR12895222	3099.28075709779	1641	4168	AMPLICON	ILLUMINA	2020-08-09	Severe acute respiratory syndrome coronavirus 2	PAIRED	THE PETER DOHERTY INSTITUTE FOR INFECTION AND IMMUNITY	Australia	Oceania	['43']	['female']	0.0588235294117647	SRR12895222	SRR12895222	['female']	['43']	13471	G	T	G>T	orf1b	NSP12	GTT	TTT	4	31	11	V	F	G13471T;V11F;orf1b;NSP12	FALSE	FALSE	No	FALSE	Non-Synonymous	NA	TRUE	FALSE	FALSE	FALSE	FALSE	FALSE	FALSE	FALSE	FALSE	2	2	NSP12:V11F
SRR12895222	13723	2	0	0.0	0.0	0	0.0	0.0	5868	60.0	60.0	600	60.0	60.0	0	NA	NA	NA	NA	6470	6470	380	0.6333333333333333	220	0.36666666666666664	600	0.0927357032457496	SRR12895222	3099.28075709779	1641	4168	AMPLICON	ILLUMINA	2020-08-09	Severe acute respiratory syndrome coronavirus 2	PAIRED	THE PETER DOHERTY INSTITUTE FOR INFECTION AND IMMUNITY	Australia	Oceania	['43']	['female']	0.0927357032457496	SRR12895222	SRR12895222	['female']	['43']	13723	G	T	G>T	orf1b	NSP12	GCT	TCT	256	283	95	A	S	G13723T;A95S;orf1b;NSP12	FALSE	FALSE	No	FALSE	Non-Synonymous	NA	TRUE	TRUE	FALSE	FALSE	FALSE	FALSE	FALSE	FALSE	TRUE	86	2	NSP12:A95S
SRR12895222	13786	3	2	60.0	21.0	6597	60.0	60.0	0	0.0	0.0	610	60.0	60.0	0	NA	NA	NA	NA	7209	7209	346	0.5672131147540984	264	0.43278688524590164	610	0.0846164516576502	SRR12895222	3099.28075709779	1641	4168	AMPLICON	ILLUMINA	2020-08-09	Severe acute respiratory syndrome coronavirus 2	PAIRED	THE PETER DOHERTY INSTITUTE FOR INFECTION AND IMMUNITY	Australia	Oceania	['43']	['female']	0.0846164516576502	SRR12895222	SRR12895222	['female']	['43']	13786	C	T	C>T	orf1b	NSP12	CGT	TGT	319	346	116	R	C	C13786T;R116C;orf1b;NSP12	FALSE	FALSE	No	FALSE	Non-Synonymous	NA	TRUE	TRUE	FALSE	FALSE	FALSE	FALSE	FALSE	FALSE	TRUE	107	2	NSP12:R116C
SRR12895222	13850	2	0	0.0	0.0	0	0.0	0.0	6431	60.0	60.0	378	60.0	60.0	0	NA	NA	NA	NA	6809	6809	172	0.455026455026455	206	0.544973544973545	378	0.0555147598766339	SRR12895222	3099.28075709779	1641	4168	AMPLICON	ILLUMINA	2020-08-09	Severe acute respiratory syndrome coronavirus 2	PAIRED	THE PETER DOHERTY INSTITUTE FOR INFECTION AND IMMUNITY	Australia	Oceania	['43']	['female']	0.0555147598766339	SRR12895222	SRR12895222	['female']	['43']	13850	G	T	G>T	orf1b	NSP12	GGT	GTT	383	410	137	G	V	G13850T;G137V;orf1b;NSP12	FALSE	FALSE	No	FALSE	Non-Synonymous	NA	TRUE	TRUE	FALSE	FALSE	FALSE	FALSE	TRUE	TRUE	TRUE	128	2	NSP12:G137V
SRR12895222	13948	2	0	0.0	0.0	0	0.0	0.0	2538	60.0	60.0	138	60.0	60.0	0	NA	NA	NA	NA	2676	2676	104	0.7536231884057971	34	0.2463768115942029	138	0.0515695067264574	SRR12895222	3099.28075709779	1641	4168	AMPLICON	ILLUMINA	2020-08-09	Severe acute respiratory syndrome coronavirus 2	PAIRED	THE PETER DOHERTY INSTITUTE FOR INFECTION AND IMMUNITY	Australia	Oceania	['43']	['female']	0.0515695067264574	SRR12895222	SRR12895222	['female']	['43']	13948	G	T	G>T	orf1b	NSP12	GAT	TAT	481	508	170	D	Y	G13948T;D170Y;orf1b;NSP12	FALSE	FALSE	No	FALSE	Non-Synonymous	NA	TRUE	TRUE	FALSE	FALSE	FALSE	FALSE	FALSE	FALSE	TRUE	161	2	NSP12:D170Y
SRR12895222	14035	2	0	0.0	0.0	0	0.0	0.0	3218	60.0	60.0	202	60.0	60.0	0	NA	NA	NA	NA	3420	3420	140	0.693069306930693	62	0.3069306930693069	202	0.0590643274853801	SRR12895222	3099.28075709779	1641	4168	AMPLICON	ILLUMINA	2020-08-09	Severe acute respiratory syndrome coronavirus 2	PAIRED	THE PETER DOHERTY INSTITUTE FOR INFECTION AND IMMUNITY	Australia	Oceania	['43']	['female']	0.0590643274853801	SRR12895222	SRR12895222	['female']	['43']	14035	G	T	G>T	orf1b	NSP12	GCT	TCT	568	595	199	A	S	G14035T;A199S;orf1b;NSP12	FALSE	FALSE	No	FALSE	Non-Synonymous	NA	TRUE	TRUE	FALSE	FALSE	FALSE	FALSE	FALSE	FALSE	TRUE	190	2	NSP12:A199S
SRR12895222	14118	3	0	0.0	0.0	102	60.0	60.0	4374	60.0	60.0	240	60.0	60.0	0	NA	NA	NA	NA	4730	4730	118	0.49166666666666664	122	0.5083333333333333	240	0.0507399577167019	SRR12895222	3099.28075709779	1641	4168	AMPLICON	ILLUMINA	2020-08-09	Severe acute respiratory syndrome coronavirus 2	PAIRED	THE PETER DOHERTY INSTITUTE FOR INFECTION AND IMMUNITY	Australia	Oceania	['43']	['female']	0.0507399577167019	SRR12895222	SRR12895222	['female']	['43']	14118	G	T	G>T	orf1b	NSP12	ACG	ACT	651	678	226	T	T	G14118T;T226T;orf1b;NSP12	FALSE	FALSE	No	TRUE	Synonymous	NA	TRUE	FALSE	FALSE	FALSE	FALSE	FALSE	FALSE	FALSE	FALSE	217	2	NSP12:T226T
SRR12895222	14120	4	2	60.0	36.0	4410	60.0	60.0	2	60.0	60.0	268	60.0	60.0	0	NA	NA	NA	NA	4682	4682	110	0.41044776119402987	158	0.5895522388059702	268	0.0572404955147373	SRR12895222	3099.28075709779	1641	4168	AMPLICON	ILLUMINA	2020-08-09	Severe acute respiratory syndrome coronavirus 2	PAIRED	THE PETER DOHERTY INSTITUTE FOR INFECTION AND IMMUNITY	Australia	Oceania	['43']	['female']	0.0572404955147373	SRR12895222	SRR12895222	['female']	['43']	14120	C	T	C>T	orf1b	NSP12	CCA	CTA	653	680	227	P	L	C14120T;P227L;orf1b;NSP12	FALSE	FALSE	No	FALSE	Non-Synonymous	NA	TRUE	FALSE	FALSE	FALSE	FALSE	FALSE	FALSE	FALSE	FALSE	218	2	NSP12:P227L
SRR12895222	14197	3	0	0.0	0.0	16	60.0	60.0	2240	60.0	60.0	1206	60.0	60.0	0	NA	NA	NA	NA	3668	3668	434	0.3598673300165838	772	0.6401326699834162	1206	0.328789531079607	SRR12895222	3099.28075709779	1641	4168	AMPLICON	ILLUMINA	2020-08-09	Severe acute respiratory syndrome coronavirus 2	PAIRED	THE PETER DOHERTY INSTITUTE FOR INFECTION AND IMMUNITY	Australia	Oceania	['43']	['female']	0.328789531079607	SRR12895222	SRR12895222	['female']	['43']	14197	G	T	G>T	orf1b	NSP12	GCA	TCA	730	757	253	A	S	G14197T;A253S;orf1b;NSP12	FALSE	FALSE	No	FALSE	Non-Synonymous	NA	TRUE	TRUE	FALSE	FALSE	FALSE	FALSE	TRUE	TRUE	FALSE	244	2	NSP12:A253S
SRR12895222	14218	2	0	0.0	0.0	0	0.0	0.0	2234	60.0	60.0	150	60.0	60.0	0	NA	NA	NA	NA	2384	2384	48	0.32	102	0.68	150	0.0629194630872483	SRR12895222	3099.28075709779	1641	4168	AMPLICON	ILLUMINA	2020-08-09	Severe acute respiratory syndrome coronavirus 2	PAIRED	THE PETER DOHERTY INSTITUTE FOR INFECTION AND IMMUNITY	Australia	Oceania	['43']	['female']	0.0629194630872483	SRR12895222	SRR12895222	['female']	['43']	14218	G	T	G>T	orf1b	NSP12	GAC	TAC	751	778	260	D	Y	G14218T;D260Y;orf1b;NSP12	FALSE	FALSE	No	FALSE	Non-Synonymous	NA	TRUE	TRUE	FALSE	FALSE	FALSE	FALSE	TRUE	TRUE	FALSE	251	2	NSP12:D260Y
SRR12895222	14260	2	0	0.0	0.0	0	0.0	0.0	1396	60.0	60.0	126	60.0	60.0	0	NA	NA	NA	NA	1522	1522	54	0.42857142857142855	72	0.5714285714285714	126	0.0827858081471748	SRR12895222	3099.28075709779	1641	4168	AMPLICON	ILLUMINA	2020-08-09	Severe acute respiratory syndrome coronavirus 2	PAIRED	THE PETER DOHERTY INSTITUTE FOR INFECTION AND IMMUNITY	Australia	Oceania	['43']	['female']	0.0827858081471748	SRR12895222	SRR12895222	['female']	['43']	14260	G	T	G>T	orf1b	NSP12	GAC	TAC	793	820	274	D	Y	G14260T;D274Y;orf1b;NSP12	FALSE	FALSE	No	FALSE	Non-Synonymous	NA	TRUE	TRUE	FALSE	FALSE	FALSE	FALSE	FALSE	FALSE	TRUE	265	2	NSP12:D274Y
SRR12895222	14277	2	0	0.0	0.0	0	0.0	0.0	336	60.0	60.0	390	60.0	60.0	0	NA	NA	NA	NA	726	726	270	0.6923076923076923	120	0.3076923076923077	390	0.537190082644628	SRR12895222	3099.28075709779	1641	4168	AMPLICON	ILLUMINA	2020-08-09	Severe acute respiratory syndrome coronavirus 2	PAIRED	THE PETER DOHERTY INSTITUTE FOR INFECTION AND IMMUNITY	Australia	Oceania	['43']	['female']	0.537190082644628	SRR12895222	SRR12895222	['female']	['43']	14277	G	T	G>T	orf1b	NSP12	AGG	AGT	810	837	279	R	S	G14277T;R279S;orf1b;NSP12	FALSE	FALSE	No	FALSE	Non-Synonymous	NA	TRUE	TRUE	FALSE	FALSE	FALSE	FALSE	TRUE	TRUE	TRUE	270	2	NSP12:R279S
SRR12895222	14311	2	0	0.0	0.0	0	0.0	0.0	1046	60.0	60.0	66	60.0	60.0	0	NA	NA	NA	NA	1112	1112	42	0.6363636363636364	24	0.36363636363636365	66	0.0593525179856115	SRR12895222	3099.28075709779	1641	4168	AMPLICON	ILLUMINA	2020-08-09	Severe acute respiratory syndrome coronavirus 2	PAIRED	THE PETER DOHERTY INSTITUTE FOR INFECTION AND IMMUNITY	Australia	Oceania	['43']	['female']	0.0593525179856115	SRR12895222	SRR12895222	['female']	['43']	14311	G	T	G>T	orf1b	NSP12	GAT	TAT	844	871	291	D	Y	G14311T;D291Y;orf1b;NSP12	FALSE	FALSE	No	FALSE	Non-Synonymous	NA	TRUE	TRUE	FALSE	FALSE	FALSE	FALSE	TRUE	FALSE	TRUE	282	2	NSP12:D291Y
SRR12895222	14408	1	0	0.0	0.0	0	0.0	0.0	0	0.0	0.0	1408	60.0	60.0	0	NA	NA	NA	NA	1408	1408	698	0.49573863636363635	710	0.5042613636363636	1408	1	SRR12895222	3099.28075709779	1641	4168	AMPLICON	ILLUMINA	2020-08-09	Severe acute respiratory syndrome coronavirus 2	PAIRED	THE PETER DOHERTY INSTITUTE FOR INFECTION AND IMMUNITY	Australia	Oceania	['43']	['female']	1	SRR12895222	SRR12895222	['female']	['43']	14408	C	T	C>T	orf1b	NSP12	CCT	CTT	941	968	323	P	L	C14408T;P323L;orf1b;NSP12	FALSE	FALSE	Yes	FALSE	Non-Synonymous	NA	TRUE	FALSE	FALSE	FALSE	FALSE	FALSE	FALSE	FALSE	FALSE	314	2	NSP12:P323L
SRR12895222	14428	3	2	60.0	27.0	0	0.0	0.0	1156	60.0	60.0	256	60.0	60.0	0	NA	NA	NA	NA	1436	1436	128	0.5	128	0.5	256	0.178272980501393	SRR12895222	3099.28075709779	1641	4168	AMPLICON	ILLUMINA	2020-08-09	Severe acute respiratory syndrome coronavirus 2	PAIRED	THE PETER DOHERTY INSTITUTE FOR INFECTION AND IMMUNITY	Australia	Oceania	['43']	['female']	0.178272980501393	SRR12895222	SRR12895222	['female']	['43']	14428	G	T	G>T	orf1b	NSP12	GTG	TTG	961	988	330	V	L	G14428T;V330L;orf1b;NSP12	FALSE	FALSE	No	FALSE	Non-Synonymous	NA	TRUE	TRUE	FALSE	FALSE	FALSE	FALSE	FALSE	FALSE	TRUE	321	2	NSP12:V330L
SRR12895222	14443	2	0	0.0	0.0	0	0.0	0.0	1392	60.0	60.0	90	60.0	60.0	0	NA	NA	NA	NA	1482	1482	40	0.4444444444444444	50	0.5555555555555556	90	0.0607287449392713	SRR12895222	3099.28075709779	1641	4168	AMPLICON	ILLUMINA	2020-08-09	Severe acute respiratory syndrome coronavirus 2	PAIRED	THE PETER DOHERTY INSTITUTE FOR INFECTION AND IMMUNITY	Australia	Oceania	['43']	['female']	0.0607287449392713	SRR12895222	SRR12895222	['female']	['43']	14443	G	T	G>T	orf1b	NSP12	GTT	TTT	976	1003	335	V	F	G14443T;V335F;orf1b;NSP12	FALSE	FALSE	No	FALSE	Non-Synonymous	NA	TRUE	TRUE	FALSE	FALSE	FALSE	FALSE	FALSE	FALSE	TRUE	326	2	NSP12:V335F
SRR12895222	14488	2	0	0.0	0.0	0	0.0	0.0	1120	60.0	60.0	214	60.0	60.0	0	NA	NA	NA	NA	1334	1334	86	0.40186915887850466	128	0.5981308411214953	214	0.160419790104948	SRR12895222	3099.28075709779	1641	4168	AMPLICON	ILLUMINA	2020-08-09	Severe acute respiratory syndrome coronavirus 2	PAIRED	THE PETER DOHERTY INSTITUTE FOR INFECTION AND IMMUNITY	Australia	Oceania	['43']	['female']	0.160419790104948	SRR12895222	SRR12895222	['female']	['43']	14488	G	T	G>T	orf1b	NSP12	GAG	TAG	1021	1048	350	E	Stop	G14488T;E350Stop;orf1b;NSP12	TRUE	FALSE	No	NA	Nonsense	NA	TRUE	TRUE	FALSE	FALSE	FALSE	FALSE	TRUE	TRUE	TRUE	341	2	NSP12:E350Stop
SRR12895222	14536	2	0	0.0	0.0	628	60.0	60.0	0	0.0	0.0	52	60.0	60.0	0	NA	NA	NA	NA	680	680	14	0.2692307692307692	38	0.7307692307692307	52	0.0764705882352941	SRR12895222	3099.28075709779	1641	4168	AMPLICON	ILLUMINA	2020-08-09	Severe acute respiratory syndrome coronavirus 2	PAIRED	THE PETER DOHERTY INSTITUTE FOR INFECTION AND IMMUNITY	Australia	Oceania	['43']	['female']	0.0764705882352941	SRR12895222	SRR12895222	['female']	['43']	14536	C	T	C>T	orf1b	NSP12	CTT	TTT	1069	1096	366	L	F	C14536T;L366F;orf1b;NSP12	FALSE	FALSE	No	FALSE	Non-Synonymous	NA	TRUE	TRUE	FALSE	FALSE	FALSE	FALSE	TRUE	FALSE	TRUE	357	2	NSP12:L366F
SRR12895222	14548	3	134	60.0	35.45	0	0.0	0.0	286	60.0	60.0	64	60.0	60.0	0	NA	NA	NA	NA	484	484	40	0.29850746268656714	94	0.7014925373134329	134	0.276859504132231	SRR12895222	3099.28075709779	1641	4168	AMPLICON	ILLUMINA	2020-08-09	Severe acute respiratory syndrome coronavirus 2	PAIRED	THE PETER DOHERTY INSTITUTE FOR INFECTION AND IMMUNITY	Australia	Oceania	['43']	['female']	0.276859504132231	SRR12895222	SRR12895222	['female']	['43']	14548	G	A	G>A	orf1b	NSP12	GAA	AAA	1081	1108	370	E	K	G14548A;E370K;orf1b;NSP12	FALSE	FALSE	No	FALSE	Non-Synonymous	NA	TRUE	TRUE	FALSE	FALSE	FALSE	FALSE	TRUE	TRUE	TRUE	361	2	NSP12:E370K
SRR12895222	14550	2	424	60.0	34.86	0	0.0	0.0	0	0.0	0.0	26	60.0	60.0	0	NA	NA	NA	NA	450	450	8	0.3076923076923077	18	0.6923076923076923	26	0.0577777777777778	SRR12895222	3099.28075709779	1641	4168	AMPLICON	ILLUMINA	2020-08-09	Severe acute respiratory syndrome coronavirus 2	PAIRED	THE PETER DOHERTY INSTITUTE FOR INFECTION AND IMMUNITY	Australia	Oceania	['43']	['female']	0.0577777777777778	SRR12895222	SRR12895222	['female']	['43']	14550	A	T	A>T	orf1b	NSP12	GAA	GAT	1083	1110	370	E	D	A14550T;E370D;orf1b;NSP12	FALSE	FALSE	No	FALSE	Non-Synonymous	NA	FALSE	TRUE	FALSE	FALSE	FALSE	FALSE	TRUE	TRUE	TRUE	361	2	NSP12:E370D
SRR12895222	14564	2	0	0.0	0.0	306	60.0	60.0	20	60.0	60.0	0	0.0	0.0	0	NA	NA	NA	NA	326	326	6	0.3	14	0.7	20	0.0613496932515337	SRR12895222	3099.28075709779	1641	4168	AMPLICON	ILLUMINA	2020-08-09	Severe acute respiratory syndrome coronavirus 2	PAIRED	THE PETER DOHERTY INSTITUTE FOR INFECTION AND IMMUNITY	Australia	Oceania	['43']	['female']	0.0613496932515337	SRR12895222	SRR12895222	['female']	['43']	14564	C	G	C>G	orf1b	NSP12	GCT	GGT	1097	1124	375	A	G	C14564G;A375G;orf1b;NSP12	FALSE	FALSE	No	FALSE	Non-Synonymous	NA	FALSE	TRUE	FALSE	FALSE	FALSE	FALSE	TRUE	TRUE	TRUE	366	2	NSP12:A375G
SRR12895222	14575	3	0	0.0	0.0	10	60.0	60.0	854	60.0	60.0	62	60.0	60.0	0	NA	NA	NA	NA	936	936	36	0.5806451612903226	26	0.41935483870967744	62	0.0662393162393162	SRR12895222	3099.28075709779	1641	4168	AMPLICON	ILLUMINA	2020-08-09	Severe acute respiratory syndrome coronavirus 2	PAIRED	THE PETER DOHERTY INSTITUTE FOR INFECTION AND IMMUNITY	Australia	Oceania	['43']	['female']	0.0662393162393162	SRR12895222	SRR12895222	['female']	['43']	14575	G	T	G>T	orf1b	NSP12	GCT	TCT	1108	1135	379	A	S	G14575T;A379S;orf1b;NSP12	FALSE	FALSE	No	FALSE	Non-Synonymous	NA	TRUE	TRUE	FALSE	FALSE	FALSE	FALSE	TRUE	TRUE	TRUE	370	2	NSP12:A379S
SRR12895222	14720	2	0	0.0	0.0	0	0.0	0.0	1956	60.0	60.0	250	60.0	60.0	0	NA	NA	NA	NA	2206	2206	118	0.472	132	0.528	250	0.113327289211242	SRR12895222	3099.28075709779	1641	4168	AMPLICON	ILLUMINA	2020-08-09	Severe acute respiratory syndrome coronavirus 2	PAIRED	THE PETER DOHERTY INSTITUTE FOR INFECTION AND IMMUNITY	Australia	Oceania	['43']	['female']	0.113327289211242	SRR12895222	SRR12895222	['female']	['43']	14720	G	T	G>T	orf1b	NSP12	GGT	GTT	1253	1280	427	G	V	G14720T;G427V;orf1b;NSP12	FALSE	FALSE	No	FALSE	Non-Synonymous	NA	TRUE	TRUE	FALSE	TRUE	FALSE	FALSE	FALSE	FALSE	TRUE	418	2	NSP12:G427V
SRR12895222	14969	2	0	0.0	0.0	0	0.0	0.0	6476	59.99	59.99	500	60.0	60.0	0	NA	NA	NA	NA	6976	6976	338	0.676	162	0.324	500	0.0716743119266055	SRR12895222	3099.28075709779	1641	4168	AMPLICON	ILLUMINA	2020-08-09	Severe acute respiratory syndrome coronavirus 2	PAIRED	THE PETER DOHERTY INSTITUTE FOR INFECTION AND IMMUNITY	Australia	Oceania	['43']	['female']	0.0716743119266055	SRR12895222	SRR12895222	['female']	['43']	14969	G	T	G>T	orf1b	NSP12	GGT	GTT	1502	1529	510	G	V	G14969T;G510V;orf1b;NSP12	FALSE	FALSE	No	FALSE	Non-Synonymous	NA	TRUE	TRUE	FALSE	TRUE	FALSE	FALSE	FALSE	FALSE	TRUE	501	2	NSP12:G510V
SRR12895222	15075	4	2	60.0	36.0	42	60.0	60.0	6393	60.0	60.0	1172	60.0	60.0	0	NA	NA	NA	NA	7625	7625	620	0.5290102389078498	552	0.4709897610921502	1172	0.153704918032787	SRR12895222	3099.28075709779	1641	4168	AMPLICON	ILLUMINA	2020-08-09	Severe acute respiratory syndrome coronavirus 2	PAIRED	THE PETER DOHERTY INSTITUTE FOR INFECTION AND IMMUNITY	Australia	Oceania	['43']	['female']	0.153704918032787	SRR12895222	SRR12895222	['female']	['43']	15075	G	T	G>T	orf1b	NSP12	AAG	AAT	1608	1635	545	K	N	G15075T;K545N;orf1b;NSP12	FALSE	FALSE	No	FALSE	Non-Synonymous	NA	TRUE	FALSE	FALSE	FALSE	FALSE	FALSE	FALSE	FALSE	FALSE	536	2	NSP12:K545N
SRR12895222	15202	2	0	0.0	0.0	0	0.0	0.0	6225	59.99	59.99	1450	60.0	60.0	0	NA	NA	NA	NA	7679	7679	1020	0.7034482758620689	430	0.296551724137931	1450	0.188826670139341	SRR12895222	3099.28075709779	1641	4168	AMPLICON	ILLUMINA	2020-08-09	Severe acute respiratory syndrome coronavirus 2	PAIRED	THE PETER DOHERTY INSTITUTE FOR INFECTION AND IMMUNITY	Australia	Oceania	['43']	['female']	0.188826670139341	SRR12895222	SRR12895222	['female']	['43']	15202	G	T	G>T	orf1b	NSP12	GTA	TTA	1735	1762	588	V	L	G15202T;V588L;orf1b;NSP12	FALSE	FALSE	No	FALSE	Non-Synonymous	NA	TRUE	TRUE	FALSE	TRUE	FALSE	FALSE	FALSE	FALSE	TRUE	579	2	NSP12:V588L
SRR12895222	15230	2	0	0.0	0.0	0	0.0	0.0	4305	60.0	60.0	412	60.0	60.0	0	NA	NA	NA	NA	4717	4717	326	0.7912621359223301	86	0.2087378640776699	412	0.0873436506253975	SRR12895222	3099.28075709779	1641	4168	AMPLICON	ILLUMINA	2020-08-09	Severe acute respiratory syndrome coronavirus 2	PAIRED	THE PETER DOHERTY INSTITUTE FOR INFECTION AND IMMUNITY	Australia	Oceania	['43']	['female']	0.0873436506253975	SRR12895222	SRR12895222	['female']	['43']	15230	G	T	G>T	orf1b	NSP12	GGT	GTT	1763	1790	597	G	V	G15230T;G597V;orf1b;NSP12	FALSE	FALSE	No	FALSE	Non-Synonymous	NA	TRUE	TRUE	FALSE	TRUE	FALSE	FALSE	FALSE	FALSE	TRUE	588	2	NSP12:G597V
SRR12895222	15287	2	0	0.0	0.0	0	0.0	0.0	6709	60.0	60.0	412	60.0	60.0	0	NA	NA	NA	NA	7121	7121	278	0.6747572815533981	134	0.32524271844660196	412	0.0578570425502036	SRR12895222	3099.28075709779	1641	4168	AMPLICON	ILLUMINA	2020-08-09	Severe acute respiratory syndrome coronavirus 2	PAIRED	THE PETER DOHERTY INSTITUTE FOR INFECTION AND IMMUNITY	Australia	Oceania	['43']	['female']	0.0578570425502036	SRR12895222	SRR12895222	['female']	['43']	15287	G	T	G>T	orf1b	NSP12	GGT	GTT	1820	1847	616	G	V	G15287T;G616V;orf1b;NSP12	FALSE	FALSE	No	FALSE	Non-Synonymous	NA	TRUE	TRUE	FALSE	FALSE	FALSE	FALSE	TRUE	TRUE	TRUE	607	2	NSP12:G616V
SRR12895222	15311	3	0	0.0	0.0	26	60.0	60.0	7182	60.0	60.0	444	60.0	60.0	0	NA	NA	NA	NA	7652	7652	298	0.6711711711711712	146	0.32882882882882886	444	0.0580240460010455	SRR12895222	3099.28075709779	1641	4168	AMPLICON	ILLUMINA	2020-08-09	Severe acute respiratory syndrome coronavirus 2	PAIRED	THE PETER DOHERTY INSTITUTE FOR INFECTION AND IMMUNITY	Australia	Oceania	['43']	['female']	0.0580240460010455	SRR12895222	SRR12895222	['female']	['43']	15311	G	T	G>T	orf1b	NSP12	AGA	ATA	1844	1871	624	R	I	G15311T;R624I;orf1b;NSP12	FALSE	FALSE	No	FALSE	Non-Synonymous	NA	TRUE	TRUE	FALSE	FALSE	FALSE	FALSE	TRUE	TRUE	TRUE	615	2	NSP12:R624I
SRR12895222	15380	3	0	0.0	0.0	4	60.0	60.0	6370	60.0	60.0	788	60.0	60.0	0	NA	NA	NA	NA	7230	7230	380	0.48223350253807107	408	0.5177664974619289	788	0.108990318118949	SRR12895222	3099.28075709779	1641	4168	AMPLICON	ILLUMINA	2020-08-09	Severe acute respiratory syndrome coronavirus 2	PAIRED	THE PETER DOHERTY INSTITUTE FOR INFECTION AND IMMUNITY	Australia	Oceania	['43']	['female']	0.108990318118949	SRR12895222	SRR12895222	['female']	['43']	15380	G	T	G>T	orf1b	NSP12	AGC	ATC	1913	1940	647	S	I	G15380T;S647I;orf1b;NSP12	FALSE	FALSE	No	FALSE	Non-Synonymous	NA	TRUE	FALSE	FALSE	FALSE	FALSE	FALSE	FALSE	FALSE	FALSE	638	2	NSP12:S647I
SRR12895222	15476	3	72	60.0	35.19	0	0.0	0.0	3046	60.0	60.0	236	60.0	60.0	0	NA	NA	NA	NA	3356	3356	64	0.2711864406779661	172	0.7288135593220338	236	0.0703218116805721	SRR12895222	3099.28075709779	1641	4168	AMPLICON	ILLUMINA	2020-08-09	Severe acute respiratory syndrome coronavirus 2	PAIRED	THE PETER DOHERTY INSTITUTE FOR INFECTION AND IMMUNITY	Australia	Oceania	['43']	['female']	0.0703218116805721	SRR12895222	SRR12895222	['female']	['43']	15476	G	T	G>T	orf1b	NSP12	GGA	GTA	2009	2036	679	G	V	G15476T;G679V;orf1b;NSP12	FALSE	FALSE	No	FALSE	Non-Synonymous	NA	TRUE	FALSE	FALSE	FALSE	FALSE	FALSE	FALSE	FALSE	FALSE	670	2	NSP12:G679V
SRR12895222	15485	4	4	60.0	34.0	2454	60.0	60.0	60	60.0	60.0	252	60.0	60.0	0	NA	NA	NA	NA	2770	2770	56	0.2222222222222222	196	0.7777777777777778	252	0.0909747292418773	SRR12895222	3099.28075709779	1641	4168	AMPLICON	ILLUMINA	2020-08-09	Severe acute respiratory syndrome coronavirus 2	PAIRED	THE PETER DOHERTY INSTITUTE FOR INFECTION AND IMMUNITY	Australia	Oceania	['43']	['female']	0.0909747292418773	SRR12895222	SRR12895222	['female']	['43']	15485	C	T	C>T	orf1b	NSP12	TCA	TTA	2018	2045	682	S	L	C15485T;S682L;orf1b;NSP12	FALSE	FALSE	No	FALSE	Non-Synonymous	NA	TRUE	FALSE	FALSE	FALSE	FALSE	FALSE	FALSE	FALSE	FALSE	673	2	NSP12:S682L
SRR12895222	15575	3	0	0.0	0.0	26	60.0	60.0	7089	60.0	60.0	604	60.0	60.0	0	NA	NA	NA	NA	7719	7719	470	0.7781456953642384	134	0.22185430463576158	604	0.0782484777820961	SRR12895222	3099.28075709779	1641	4168	AMPLICON	ILLUMINA	2020-08-09	Severe acute respiratory syndrome coronavirus 2	PAIRED	THE PETER DOHERTY INSTITUTE FOR INFECTION AND IMMUNITY	Australia	Oceania	['43']	['female']	0.0782484777820961	SRR12895222	SRR12895222	['female']	['43']	15575	G	T	G>T	orf1b	NSP12	GGT	GTT	2108	2135	712	G	V	G15575T;G712V;orf1b;NSP12	FALSE	FALSE	No	FALSE	Non-Synonymous	NA	TRUE	TRUE	FALSE	FALSE	FALSE	FALSE	FALSE	FALSE	FALSE	703	2	NSP12:G712V
SRR12895222	15769	3	0	0.0	0.0	112	60.0	60.0	3444	59.98	59.98	3504	59.99	59.99	0	NA	NA	NA	NA	7094	7094	1677	0.4785958904109589	1827	0.521404109589041	3504	0.493938539610939	SRR12895222	3099.28075709779	1641	4168	AMPLICON	ILLUMINA	2020-08-09	Severe acute respiratory syndrome coronavirus 2	PAIRED	THE PETER DOHERTY INSTITUTE FOR INFECTION AND IMMUNITY	Australia	Oceania	['43']	['female']	0.493938539610939	SRR12895222	SRR12895222	['female']	['43']	15769	G	T	G>T	orf1b	NSP12	GCT	TCT	2302	2329	777	A	S	G15769T;A777S;orf1b;NSP12	FALSE	FALSE	No	FALSE	Non-Synonymous	NA	TRUE	TRUE	FALSE	FALSE	FALSE	FALSE	FALSE	FALSE	TRUE	768	2	NSP12:A777S
SRR12895222	15863	2	0	0.0	0.0	0	0.0	0.0	1086	60.0	60.0	74	60.0	60.0	0	NA	NA	NA	NA	1160	1160	66	0.8918918918918919	8	0.10810810810810811	74	0.0637931034482759	SRR12895222	3099.28075709779	1641	4168	AMPLICON	ILLUMINA	2020-08-09	Severe acute respiratory syndrome coronavirus 2	PAIRED	THE PETER DOHERTY INSTITUTE FOR INFECTION AND IMMUNITY	Australia	Oceania	['43']	['female']	0.0637931034482759	SRR12895222	SRR12895222	['female']	['43']	15863	G	T	G>T	orf1b	NSP12	GGA	GTA	2396	2423	808	G	V	G15863T;G808V;orf1b;NSP12	FALSE	FALSE	No	FALSE	Non-Synonymous	NA	TRUE	TRUE	FALSE	FALSE	FALSE	FALSE	TRUE	TRUE	TRUE	799	2	NSP12:G808V
SRR12895222	16068	3	0	0.0	0.0	16	60.0	60.0	4690	60.0	60.0	344	60.0	60.0	0	NA	NA	NA	NA	5050	5050	136	0.3953488372093023	208	0.6046511627906976	344	0.0681188118811881	SRR12895222	3099.28075709779	1641	4168	AMPLICON	ILLUMINA	2020-08-09	Severe acute respiratory syndrome coronavirus 2	PAIRED	THE PETER DOHERTY INSTITUTE FOR INFECTION AND IMMUNITY	Australia	Oceania	['43']	['female']	0.0681188118811881	SRR12895222	SRR12895222	['female']	['43']	16068	G	T	G>T	orf1b	NSP12	GAG	GAT	2601	2628	876	E	D	G16068T;E876D;orf1b;NSP12	FALSE	FALSE	No	FALSE	Non-Synonymous	NA	TRUE	TRUE	FALSE	FALSE	FALSE	FALSE	TRUE	FALSE	TRUE	867	2	NSP12:E876D
SRR12895222	16188	2	0	0.0	0.0	0	0.0	0.0	708	60.0	60.0	186	60.0	60.0	0	NA	NA	NA	NA	894	894	118	0.6344086021505376	68	0.3655913978494624	186	0.208053691275168	SRR12895222	3099.28075709779	1641	4168	AMPLICON	ILLUMINA	2020-08-09	Severe acute respiratory syndrome coronavirus 2	PAIRED	THE PETER DOHERTY INSTITUTE FOR INFECTION AND IMMUNITY	Australia	Oceania	['43']	['female']	0.208053691275168	SRR12895222	SRR12895222	['female']	['43']	16188	G	T	G>T	orf1b	NSP12	TGG	TGT	2721	2748	916	W	C	G16188T;W916C;orf1b;NSP12	FALSE	FALSE	No	FALSE	Non-Synonymous	NA	TRUE	TRUE	FALSE	FALSE	FALSE	FALSE	TRUE	TRUE	FALSE	907	2	NSP12:W916C
SRR12895222	16189	2	0	0.0	0.0	0	0.0	0.0	852	60.0	60.0	46	60.0	60.0	0	NA	NA	NA	NA	898	898	26	0.5652173913043478	20	0.43478260869565216	46	0.0512249443207127	SRR12895222	3099.28075709779	1641	4168	AMPLICON	ILLUMINA	2020-08-09	Severe acute respiratory syndrome coronavirus 2	PAIRED	THE PETER DOHERTY INSTITUTE FOR INFECTION AND IMMUNITY	Australia	Oceania	['43']	['female']	0.0512249443207127	SRR12895222	SRR12895222	['female']	['43']	16189	G	T	G>T	orf1b	NSP12	GAA	TAA	2722	2749	917	E	Stop	G16189T;E917Stop;orf1b;NSP12	TRUE	FALSE	No	NA	Nonsense	NA	TRUE	TRUE	FALSE	FALSE	FALSE	FALSE	TRUE	TRUE	FALSE	908	2	NSP12:E917Stop
SRR12895222	16204	2	0	0.0	0.0	0	0.0	0.0	1008	60.0	60.0	62	60.0	60.0	0	NA	NA	NA	NA	1070	1070	40	0.6451612903225806	22	0.3548387096774194	62	0.0579439252336449	SRR12895222	3099.28075709779	1641	4168	AMPLICON	ILLUMINA	2020-08-09	Severe acute respiratory syndrome coronavirus 2	PAIRED	THE PETER DOHERTY INSTITUTE FOR INFECTION AND IMMUNITY	Australia	Oceania	['43']	['female']	0.0579439252336449	SRR12895222	SRR12895222	['female']	['43']	16204	G	T	G>T	orf1b	NSP12	GAG	TAG	2737	2764	922	E	Stop	G16204T;E922Stop;orf1b;NSP12	TRUE	FALSE	No	NA	Nonsense	NA	TRUE	TRUE	FALSE	FALSE	FALSE	FALSE	TRUE	TRUE	FALSE	913	2	NSP12:E922Stop
SRR12895222	16377	3	4	60.0	36.0	0	0.0	0.0	1170	60.0	60.0	76	60.0	60.0	0	NA	NA	NA	NA	1250	1250	24	0.3157894736842105	52	0.6842105263157895	76	0.0608	SRR12895222	3099.28075709779	1641	4168	AMPLICON	ILLUMINA	2020-08-09	Severe acute respiratory syndrome coronavirus 2	PAIRED	THE PETER DOHERTY INSTITUTE FOR INFECTION AND IMMUNITY	Australia	Oceania	['43']	['female']	0.0608	SRR12895222	SRR12895222	['female']	['43']	16377	G	T	G>T	orf1b	NSP13	CCG	CCT	2910	141	47	P	P	G16377T;P47P;orf1b;NSP13	FALSE	FALSE	No	TRUE	Synonymous	NA	TRUE	TRUE	FALSE	FALSE	FALSE	FALSE	FALSE	FALSE	TRUE	970	2	NSP13:P47P
SRR12895222	16397	2	0	0.0	0.0	0	0.0	0.0	1120	60.0	60.0	70	60.0	60.0	0	NA	NA	NA	NA	1190	1190	16	0.22857142857142856	54	0.7714285714285715	70	0.0588235294117647	SRR12895222	3099.28075709779	1641	4168	AMPLICON	ILLUMINA	2020-08-09	Severe acute respiratory syndrome coronavirus 2	PAIRED	THE PETER DOHERTY INSTITUTE FOR INFECTION AND IMMUNITY	Australia	Oceania	['43']	['female']	0.0588235294117647	SRR12895222	SRR12895222	['female']	['43']	16397	G	T	G>T	orf1b	NSP13	GGT	GTT	2930	161	54	G	V	G16397T;G54V;orf1b;NSP13	FALSE	FALSE	No	FALSE	Non-Synonymous	NA	TRUE	TRUE	FALSE	FALSE	FALSE	FALSE	FALSE	FALSE	TRUE	977	2	NSP13:G54V
SRR12895222	16436	2	0	0.0	0.0	0	0.0	0.0	678	60.0	60.0	96	60.0	60.0	0	NA	NA	NA	NA	774	774	24	0.25	72	0.75	96	0.124031007751938	SRR12895222	3099.28075709779	1641	4168	AMPLICON	ILLUMINA	2020-08-09	Severe acute respiratory syndrome coronavirus 2	PAIRED	THE PETER DOHERTY INSTITUTE FOR INFECTION AND IMMUNITY	Australia	Oceania	['43']	['female']	0.124031007751938	SRR12895222	SRR12895222	['female']	['43']	16436	G	T	G>T	orf1b	NSP13	GGT	GTT	2969	200	67	G	V	G16436T;G67V;orf1b;NSP13	FALSE	FALSE	No	FALSE	Non-Synonymous	NA	TRUE	TRUE	FALSE	FALSE	FALSE	FALSE	FALSE	FALSE	TRUE	990	2	NSP13:G67V
SRR12895222	16464	4	848	60.0	33.48	2	60.0	60.0	2	60.0	60.0	52	60.0	60.0	0	NA	NA	NA	NA	918	918	34	0.6538461538461539	18	0.34615384615384615	52	0.0566448801742919	SRR12895222	3099.28075709779	1641	4168	AMPLICON	ILLUMINA	2020-08-09	Severe acute respiratory syndrome coronavirus 2	PAIRED	THE PETER DOHERTY INSTITUTE FOR INFECTION AND IMMUNITY	Australia	Oceania	['43']	['female']	0.0566448801742919	SRR12895222	SRR12895222	['female']	['43']	16464	A	T	A>T	orf1b	NSP13	AAA	AAT	2997	228	76	K	N	A16464T;K76N;orf1b;NSP13	FALSE	FALSE	No	FALSE	Non-Synonymous	NA	FALSE	FALSE	FALSE	FALSE	FALSE	FALSE	FALSE	FALSE	FALSE	999	2	NSP13:K76N
SRR12895222	16613	2	0	0.0	0.0	0	0.0	0.0	2018	60.0	60.0	110	60.0	60.0	0	NA	NA	NA	NA	2128	2128	62	0.5636363636363636	48	0.43636363636363634	110	0.0516917293233083	SRR12895222	3099.28075709779	1641	4168	AMPLICON	ILLUMINA	2020-08-09	Severe acute respiratory syndrome coronavirus 2	PAIRED	THE PETER DOHERTY INSTITUTE FOR INFECTION AND IMMUNITY	Australia	Oceania	['43']	['female']	0.0516917293233083	SRR12895222	SRR12895222	['female']	['43']	16613	G	T	G>T	orf1b	NSP13	TGT	TTT	3146	377	126	C	F	G16613T;C126F;orf1b;NSP13	FALSE	FALSE	No	FALSE	Non-Synonymous	NA	TRUE	TRUE	FALSE	FALSE	FALSE	FALSE	TRUE	TRUE	TRUE	1049	2	NSP13:C126F
SRR12895222	16647	1	0	0.0	0.0	0	0.0	0.0	0	0.0	0.0	1994	60.0	60.0	0	NA	NA	NA	NA	1994	1994	786	0.39418254764292876	1208	0.6058174523570712	1994	1	SRR12895222	3099.28075709779	1641	4168	AMPLICON	ILLUMINA	2020-08-09	Severe acute respiratory syndrome coronavirus 2	PAIRED	THE PETER DOHERTY INSTITUTE FOR INFECTION AND IMMUNITY	Australia	Oceania	['43']	['female']	1	SRR12895222	SRR12895222	['female']	['43']	16647	G	T	G>T	orf1b	NSP13	ACG	ACT	3180	411	137	T	T	G16647T;T137T;orf1b;NSP13	FALSE	FALSE	Yes	TRUE	Synonymous	NA	TRUE	TRUE	FALSE	FALSE	FALSE	FALSE	TRUE	TRUE	TRUE	1060	2	NSP13:T137T
SRR12895222	16663	2	0	0.0	0.0	0	0.0	0.0	1650	60.0	60.0	414	60.0	60.0	0	NA	NA	NA	NA	2064	2064	168	0.4057971014492754	246	0.5942028985507246	414	0.200581395348837	SRR12895222	3099.28075709779	1641	4168	AMPLICON	ILLUMINA	2020-08-09	Severe acute respiratory syndrome coronavirus 2	PAIRED	THE PETER DOHERTY INSTITUTE FOR INFECTION AND IMMUNITY	Australia	Oceania	['43']	['female']	0.200581395348837	SRR12895222	SRR12895222	['female']	['43']	16663	G	T	G>T	orf1b	NSP13	GAG	TAG	3196	427	143	E	Stop	G16663T;E143Stop;orf1b;NSP13	TRUE	FALSE	No	NA	Nonsense	NA	TRUE	TRUE	FALSE	FALSE	FALSE	FALSE	TRUE	TRUE	TRUE	1066	2	NSP13:E143Stop
SRR12895222	16690	2	0	0.0	0.0	0	0.0	0.0	2002	60.0	60.0	150	60.0	60.0	0	NA	NA	NA	NA	2152	2152	54	0.36	96	0.64	150	0.0697026022304833	SRR12895222	3099.28075709779	1641	4168	AMPLICON	ILLUMINA	2020-08-09	Severe acute respiratory syndrome coronavirus 2	PAIRED	THE PETER DOHERTY INSTITUTE FOR INFECTION AND IMMUNITY	Australia	Oceania	['43']	['female']	0.0697026022304833	SRR12895222	SRR12895222	['female']	['43']	16690	G	T	G>T	orf1b	NSP13	GCT	TCT	3223	454	152	A	S	G16690T;A152S;orf1b;NSP13	FALSE	FALSE	No	FALSE	Non-Synonymous	NA	TRUE	TRUE	FALSE	FALSE	FALSE	FALSE	TRUE	TRUE	TRUE	1075	2	NSP13:A152S
SRR12895222	16738	3	12	60.0	35.33	0	0.0	0.0	1542	60.0	60.0	130	60.0	60.0	0	NA	NA	NA	NA	1684	1684	58	0.4461538461538462	72	0.5538461538461539	130	0.0771971496437055	SRR12895222	3099.28075709779	1641	4168	AMPLICON	ILLUMINA	2020-08-09	Severe acute respiratory syndrome coronavirus 2	PAIRED	THE PETER DOHERTY INSTITUTE FOR INFECTION AND IMMUNITY	Australia	Oceania	['43']	['female']	0.0771971496437055	SRR12895222	SRR12895222	['female']	['43']	16738	G	T	G>T	orf1b	NSP13	GAA	TAA	3271	502	168	E	Stop	G16738T;E168Stop;orf1b;NSP13	TRUE	FALSE	No	NA	Nonsense	NA	TRUE	TRUE	FALSE	FALSE	FALSE	FALSE	TRUE	TRUE	TRUE	1091	2	NSP13:E168Stop
SRR12895222	16741	2	0	0.0	0.0	0	0.0	0.0	1536	60.0	60.0	202	60.0	60.0	0	NA	NA	NA	NA	1738	1738	62	0.3069306930693069	140	0.693069306930693	202	0.116225546605293	SRR12895222	3099.28075709779	1641	4168	AMPLICON	ILLUMINA	2020-08-09	Severe acute respiratory syndrome coronavirus 2	PAIRED	THE PETER DOHERTY INSTITUTE FOR INFECTION AND IMMUNITY	Australia	Oceania	['43']	['female']	0.116225546605293	SRR12895222	SRR12895222	['female']	['43']	16741	G	T	G>T	orf1b	NSP13	GTT	TTT	3274	505	169	V	F	G16741T;V169F;orf1b;NSP13	FALSE	FALSE	No	FALSE	Non-Synonymous	NA	TRUE	TRUE	FALSE	FALSE	FALSE	FALSE	TRUE	TRUE	TRUE	1092	2	NSP13:V169F
SRR12895222	16787	2	0	0.0	0.0	0	0.0	0.0	1118	60.0	60.0	404	60.0	60.0	0	NA	NA	NA	NA	1522	1522	296	0.7326732673267327	108	0.26732673267326734	404	0.265440210249671	SRR12895222	3099.28075709779	1641	4168	AMPLICON	ILLUMINA	2020-08-09	Severe acute respiratory syndrome coronavirus 2	PAIRED	THE PETER DOHERTY INSTITUTE FOR INFECTION AND IMMUNITY	Australia	Oceania	['43']	['female']	0.265440210249671	SRR12895222	SRR12895222	['female']	['43']	16787	G	T	G>T	orf1b	NSP13	GGT	GTT	3320	551	184	G	V	G16787T;G184V;orf1b;NSP13	FALSE	FALSE	No	FALSE	Non-Synonymous	NA	TRUE	FALSE	FALSE	FALSE	FALSE	FALSE	FALSE	FALSE	FALSE	1107	2	NSP13:G184V
SRR12895222	16852	3	2	60.0	36.0	0	0.0	0.0	1892	60.0	60.0	118	60.0	60.0	0	NA	NA	NA	NA	2012	2012	86	0.7288135593220338	32	0.2711864406779661	118	0.058648111332008	SRR12895222	3099.28075709779	1641	4168	AMPLICON	ILLUMINA	2020-08-09	Severe acute respiratory syndrome coronavirus 2	PAIRED	THE PETER DOHERTY INSTITUTE FOR INFECTION AND IMMUNITY	Australia	Oceania	['43']	['female']	0.058648111332008	SRR12895222	SRR12895222	['female']	['43']	16852	G	T	G>T	orf1b	NSP13	GGT	TGT	3385	616	206	G	C	G16852T;G206C;orf1b;NSP13	FALSE	FALSE	No	FALSE	Non-Synonymous	NA	TRUE	TRUE	FALSE	FALSE	FALSE	FALSE	FALSE	FALSE	TRUE	1129	2	NSP13:G206C
SRR12895222	16901	2	0	0.0	0.0	0	0.0	0.0	2268	60.0	60.0	128	60.0	60.0	0	NA	NA	NA	NA	2396	2396	70	0.546875	58	0.453125	128	0.0534223706176962	SRR12895222	3099.28075709779	1641	4168	AMPLICON	ILLUMINA	2020-08-09	Severe acute respiratory syndrome coronavirus 2	PAIRED	THE PETER DOHERTY INSTITUTE FOR INFECTION AND IMMUNITY	Australia	Oceania	['43']	['female']	0.0534223706176962	SRR12895222	SRR12895222	['female']	['43']	16901	G	T	G>T	orf1b	NSP13	GGT	GTT	3434	665	222	G	V	G16901T;G222V;orf1b;NSP13	FALSE	FALSE	No	FALSE	Non-Synonymous	NA	TRUE	TRUE	FALSE	FALSE	FALSE	FALSE	TRUE	FALSE	FALSE	1145	2	NSP13:G222V
SRR12895222	16943	3	2	60.0	36.0	0	0.0	0.0	2320	60.0	60.0	386	60.0	60.0	0	NA	NA	NA	NA	2708	2708	232	0.6010362694300518	154	0.39896373056994816	386	0.142540620384047	SRR12895222	3099.28075709779	1641	4168	AMPLICON	ILLUMINA	2020-08-09	Severe acute respiratory syndrome coronavirus 2	PAIRED	THE PETER DOHERTY INSTITUTE FOR INFECTION AND IMMUNITY	Australia	Oceania	['43']	['female']	0.142540620384047	SRR12895222	SRR12895222	['female']	['43']	16943	G	T	G>T	orf1b	NSP13	AGT	ATT	3476	707	236	S	I	G16943T;S236I;orf1b;NSP13	FALSE	FALSE	No	FALSE	Non-Synonymous	NA	TRUE	FALSE	FALSE	FALSE	FALSE	FALSE	FALSE	FALSE	FALSE	1159	2	NSP13:S236I
SRR12895222	16945	2	0	0.0	0.0	0	0.0	0.0	2506	60.0	60.0	176	60.0	60.0	0	NA	NA	NA	NA	2706	2706	108	0.6136363636363636	68	0.38636363636363635	176	0.0650406504065041	SRR12895222	3099.28075709779	1641	4168	AMPLICON	ILLUMINA	2020-08-09	Severe acute respiratory syndrome coronavirus 2	PAIRED	THE PETER DOHERTY INSTITUTE FOR INFECTION AND IMMUNITY	Australia	Oceania	['43']	['female']	0.0650406504065041	SRR12895222	SRR12895222	['female']	['43']	16945	G	T	G>T	orf1b	NSP13	GCA	TCA	3478	709	237	A	S	G16945T;A237S;orf1b;NSP13	FALSE	FALSE	No	FALSE	Non-Synonymous	NA	TRUE	FALSE	FALSE	FALSE	FALSE	FALSE	FALSE	FALSE	FALSE	1160	2	NSP13:A237S
SRR12895222	16988	3	2	60.0	32.0	0	0.0	0.0	3008	60.0	60.0	346	60.0	60.0	0	NA	NA	NA	NA	3356	3356	168	0.48554913294797686	178	0.5144508670520231	346	0.103098927294398	SRR12895222	3099.28075709779	1641	4168	AMPLICON	ILLUMINA	2020-08-09	Severe acute respiratory syndrome coronavirus 2	PAIRED	THE PETER DOHERTY INSTITUTE FOR INFECTION AND IMMUNITY	Australia	Oceania	['43']	['female']	0.103098927294398	SRR12895222	SRR12895222	['female']	['43']	16988	G	T	G>T	orf1b	NSP13	GGC	GTC	3521	752	251	G	V	G16988T;G251V;orf1b;NSP13	FALSE	FALSE	No	FALSE	Non-Synonymous	NA	TRUE	TRUE	FALSE	FALSE	FALSE	FALSE	TRUE	TRUE	FALSE	1174	2	NSP13:G251V
SRR12895222	17027	4	6	60.0	28.33	2	60.0	60.0	2986	59.99	59.99	158	60.0	60.0	0	NA	NA	NA	NA	3152	3152	70	0.4430379746835443	88	0.5569620253164557	158	0.0501269035532995	SRR12895222	3099.28075709779	1641	4168	AMPLICON	ILLUMINA	2020-08-09	Severe acute respiratory syndrome coronavirus 2	PAIRED	THE PETER DOHERTY INSTITUTE FOR INFECTION AND IMMUNITY	Australia	Oceania	['43']	['female']	0.0501269035532995	SRR12895222	SRR12895222	['female']	['43']	17027	G	T	G>T	orf1b	NSP13	AGC	ATC	3560	791	264	S	I	G17027T;S264I;orf1b;NSP13	FALSE	FALSE	No	FALSE	Non-Synonymous	NA	TRUE	TRUE	FALSE	FALSE	FALSE	FALSE	TRUE	TRUE	TRUE	1187	2	NSP13:S264I
SRR12895222	17096	4	2	60.0	36.0	10	60.0	60.0	4390	60.0	60.0	3169	59.99	59.99	0	NA	NA	NA	NA	7571	7571	2052	0.6475228778794573	1117	0.3524771221205428	3169	0.418570862501651	SRR12895222	3099.28075709779	1641	4168	AMPLICON	ILLUMINA	2020-08-09	Severe acute respiratory syndrome coronavirus 2	PAIRED	THE PETER DOHERTY INSTITUTE FOR INFECTION AND IMMUNITY	Australia	Oceania	['43']	['female']	0.418570862501651	SRR12895222	SRR12895222	['female']	['43']	17096	G	T	G>T	orf1b	NSP13	GGT	GTT	3629	860	287	G	V	G17096T;G287V;orf1b;NSP13	FALSE	FALSE	No	FALSE	Non-Synonymous	NA	TRUE	TRUE	FALSE	FALSE	FALSE	FALSE	TRUE	TRUE	TRUE	1210	2	NSP13:G287V
SRR12895222	17518	3	6	60.0	36.0	4736	60.0	60.0	0	0.0	0.0	276	60.0	60.0	0	NA	NA	NA	NA	5376	5376	158	0.572463768115942	118	0.427536231884058	276	0.0513392857142857	SRR12895222	3099.28075709779	1641	4168	AMPLICON	ILLUMINA	2020-08-09	Severe acute respiratory syndrome coronavirus 2	PAIRED	THE PETER DOHERTY INSTITUTE FOR INFECTION AND IMMUNITY	Australia	Oceania	['43']	['female']	0.0513392857142857	SRR12895222	SRR12895222	['female']	['43']	17518	C	T	C>T	orf1b	NSP13	CTT	TTT	4051	1282	428	L	F	C17518T;L428F;orf1b;NSP13	FALSE	FALSE	No	FALSE	Non-Synonymous	NA	TRUE	TRUE	FALSE	FALSE	FALSE	FALSE	TRUE	TRUE	FALSE	1351	2	NSP13:L428F
SRR12895222	17561	3	2	60.0	36.0	0	0.0	0.0	5746	60.0	60.0	500	59.99	59.99	0	NA	NA	NA	NA	6248	6248	282	0.564	218	0.436	500	0.0800256081946223	SRR12895222	3099.28075709779	1641	4168	AMPLICON	ILLUMINA	2020-08-09	Severe acute respiratory syndrome coronavirus 2	PAIRED	THE PETER DOHERTY INSTITUTE FOR INFECTION AND IMMUNITY	Australia	Oceania	['43']	['female']	0.0800256081946223	SRR12895222	SRR12895222	['female']	['43']	17561	G	T	G>T	orf1b	NSP13	CGG	CTG	4094	1325	442	R	L	G17561T;R442L;orf1b;NSP13	FALSE	FALSE	No	FALSE	Non-Synonymous	NA	TRUE	TRUE	FALSE	FALSE	FALSE	FALSE	FALSE	FALSE	TRUE	1365	2	NSP13:R442L
SRR12895222	17668	4	4	60.0	34.0	54	60.0	60.0	3342	60.0	60.0	652	60.0	60.0	0	NA	NA	NA	NA	4052	4052	214	0.3282208588957055	438	0.6717791411042945	652	0.160908193484699	SRR12895222	3099.28075709779	1641	4168	AMPLICON	ILLUMINA	2020-08-09	Severe acute respiratory syndrome coronavirus 2	PAIRED	THE PETER DOHERTY INSTITUTE FOR INFECTION AND IMMUNITY	Australia	Oceania	['43']	['female']	0.160908193484699	SRR12895222	SRR12895222	['female']	['43']	17668	G	T	G>T	orf1b	NSP13	GGT	TGT	4201	1432	478	G	C	G17668T;G478C;orf1b;NSP13	FALSE	FALSE	No	FALSE	Non-Synonymous	NA	TRUE	TRUE	FALSE	FALSE	FALSE	FALSE	TRUE	FALSE	TRUE	1401	2	NSP13:G478C
SRR12895222	17671	3	2	60.0	36.0	0	0.0	0.0	3688	60.0	60.0	332	60.0	60.0	0	NA	NA	NA	NA	4062	4062	78	0.23493975903614459	254	0.7650602409638554	332	0.0817331363860167	SRR12895222	3099.28075709779	1641	4168	AMPLICON	ILLUMINA	2020-08-09	Severe acute respiratory syndrome coronavirus 2	PAIRED	THE PETER DOHERTY INSTITUTE FOR INFECTION AND IMMUNITY	Australia	Oceania	['43']	['female']	0.0817331363860167	SRR12895222	SRR12895222	['female']	['43']	17671	G	T	G>T	orf1b	NSP13	GTT	TTT	4204	1435	479	V	F	G17671T;V479F;orf1b;NSP13	FALSE	FALSE	No	FALSE	Non-Synonymous	NA	TRUE	TRUE	FALSE	FALSE	FALSE	FALSE	TRUE	FALSE	TRUE	1402	2	NSP13:V479F
SRR12895222	17726	2	0	0.0	0.0	0	0.0	0.0	1616	60.0	60.0	112	60.0	60.0	0	NA	NA	NA	NA	1728	1728	38	0.3392857142857143	74	0.6607142857142857	112	0.0648148148148148	SRR12895222	3099.28075709779	1641	4168	AMPLICON	ILLUMINA	2020-08-09	Severe acute respiratory syndrome coronavirus 2	PAIRED	THE PETER DOHERTY INSTITUTE FOR INFECTION AND IMMUNITY	Australia	Oceania	['43']	['female']	0.0648148148148148	SRR12895222	SRR12895222	['female']	['43']	17726	G	T	G>T	orf1b	NSP13	AGA	ATA	4259	1490	497	R	I	G17726T;R497I;orf1b;NSP13	FALSE	FALSE	No	FALSE	Non-Synonymous	NA	TRUE	TRUE	FALSE	FALSE	FALSE	FALSE	FALSE	FALSE	FALSE	1420	2	NSP13:R497I
SRR12895222	17734	2	0	0.0	0.0	898	60.0	60.0	0	0.0	0.0	70	60.0	60.0	0	NA	NA	NA	NA	968	968	14	0.2	56	0.8	70	0.0723140495867769	SRR12895222	3099.28075709779	1641	4168	AMPLICON	ILLUMINA	2020-08-09	Severe acute respiratory syndrome coronavirus 2	PAIRED	THE PETER DOHERTY INSTITUTE FOR INFECTION AND IMMUNITY	Australia	Oceania	['43']	['female']	0.0723140495867769	SRR12895222	SRR12895222	['female']	['43']	17734	C	T	C>T	orf1b	NSP13	CTT	TTT	4267	1498	500	L	F	C17734T;L500F;orf1b;NSP13	FALSE	FALSE	No	FALSE	Non-Synonymous	NA	TRUE	TRUE	FALSE	FALSE	FALSE	FALSE	FALSE	FALSE	TRUE	1423	2	NSP13:L500F
SRR12895222	17738	2	0	0.0	0.0	836	60.0	60.0	0	0.0	0.0	44	60.0	60.0	0	NA	NA	NA	NA	880	880	6	0.13636363636363635	38	0.8636363636363636	44	0.05	SRR12895222	3099.28075709779	1641	4168	AMPLICON	ILLUMINA	2020-08-09	Severe acute respiratory syndrome coronavirus 2	PAIRED	THE PETER DOHERTY INSTITUTE FOR INFECTION AND IMMUNITY	Australia	Oceania	['43']	['female']	0.05	SRR12895222	SRR12895222	['female']	['43']	17738	C	T	C>T	orf1b	NSP13	ACA	ATA	4271	1502	501	T	I	C17738T;T501I;orf1b;NSP13	FALSE	FALSE	No	FALSE	Non-Synonymous	NA	TRUE	TRUE	FALSE	FALSE	FALSE	FALSE	FALSE	FALSE	TRUE	1424	2	NSP13:T501I
SRR12895222	17754	2	0	0.0	0.0	0	0.0	0.0	116	60.0	60.0	18	60.0	60.0	0	NA	NA	NA	NA	134	134	12	0.6666666666666666	6	0.3333333333333333	18	0.134328358208955	SRR12895222	3099.28075709779	1641	4168	AMPLICON	ILLUMINA	2020-08-09	Severe acute respiratory syndrome coronavirus 2	PAIRED	THE PETER DOHERTY INSTITUTE FOR INFECTION AND IMMUNITY	Australia	Oceania	['43']	['female']	0.134328358208955	SRR12895222	SRR12895222	['female']	['43']	17754	G	T	G>T	orf1b	NSP13	TGG	TGT	4287	1518	506	W	C	G17754T;W506C;orf1b;NSP13	FALSE	FALSE	No	FALSE	Non-Synonymous	NA	TRUE	TRUE	FALSE	FALSE	FALSE	FALSE	FALSE	FALSE	TRUE	1429	2	NSP13:W506C
SRR12895222	17847	3	2	60.0	36.0	0	0.0	0.0	240	60.0	60.0	14	60.0	60.0	0	NA	NA	NA	NA	266	266	10	0.7142857142857143	4	0.2857142857142857	14	0.0526315789473684	SRR12895222	3099.28075709779	1641	4168	AMPLICON	ILLUMINA	2020-08-09	Severe acute respiratory syndrome coronavirus 2	PAIRED	THE PETER DOHERTY INSTITUTE FOR INFECTION AND IMMUNITY	Australia	Oceania	['43']	['female']	0.0526315789473684	SRR12895222	SRR12895222	['female']	['43']	17847	G	T	G>T	orf1b	NSP13	CAG	CAT	4380	1611	537	Q	H	G17847T;Q537H;orf1b;NSP13	FALSE	FALSE	No	FALSE	Non-Synonymous	NA	TRUE	TRUE	FALSE	TRUE	FALSE	FALSE	FALSE	FALSE	TRUE	1460	2	NSP13:Q537H
SRR12895222	17848	4	2	60.0	21.0	12	60.0	60.0	188	60.0	60.0	58	60.0	60.0	0	NA	NA	NA	NA	260	260	30	0.5172413793103449	28	0.4827586206896552	58	0.223076923076923	SRR12895222	3099.28075709779	1641	4168	AMPLICON	ILLUMINA	2020-08-09	Severe acute respiratory syndrome coronavirus 2	PAIRED	THE PETER DOHERTY INSTITUTE FOR INFECTION AND IMMUNITY	Australia	Oceania	['43']	['female']	0.223076923076923	SRR12895222	SRR12895222	['female']	['43']	17848	G	T	G>T	orf1b	NSP13	GGC	TGC	4381	1612	538	G	C	G17848T;G538C;orf1b;NSP13	FALSE	FALSE	No	FALSE	Non-Synonymous	NA	TRUE	TRUE	FALSE	TRUE	FALSE	FALSE	FALSE	FALSE	TRUE	1461	2	NSP13:G538C
SRR12895222	17849	2	0	0.0	0.0	0	0.0	0.0	216	60.0	60.0	54	60.0	60.0	0	NA	NA	NA	NA	270	270	30	0.5555555555555556	24	0.4444444444444444	54	0.2	SRR12895222	3099.28075709779	1641	4168	AMPLICON	ILLUMINA	2020-08-09	Severe acute respiratory syndrome coronavirus 2	PAIRED	THE PETER DOHERTY INSTITUTE FOR INFECTION AND IMMUNITY	Australia	Oceania	['43']	['female']	0.2	SRR12895222	SRR12895222	['female']	['43']	17849	G	T	G>T	orf1b	NSP13	GGC	GTC	4382	1613	538	G	V	G17849T;G538V;orf1b;NSP13	FALSE	FALSE	No	FALSE	Non-Synonymous	NA	TRUE	TRUE	FALSE	TRUE	FALSE	FALSE	FALSE	FALSE	TRUE	1461	2	NSP13:G538V
SRR12895222	17888	2	224	60.0	34.88	14	60.0	60.0	0	0.0	0.0	0	0.0	0.0	0	NA	NA	NA	NA	238	238	4	0.2857142857142857	10	0.7142857142857143	14	0.0588235294117647	SRR12895222	3099.28075709779	1641	4168	AMPLICON	ILLUMINA	2020-08-09	Severe acute respiratory syndrome coronavirus 2	PAIRED	THE PETER DOHERTY INSTITUTE FOR INFECTION AND IMMUNITY	Australia	Oceania	['43']	['female']	0.0588235294117647	SRR12895222	SRR12895222	['female']	['43']	17888	A	C	A>C	orf1b	NSP13	GAA	GCA	4421	1652	551	E	A	A17888C;E551A;orf1b;NSP13	FALSE	FALSE	No	FALSE	Non-Synonymous	NA	FALSE	TRUE	FALSE	FALSE	FALSE	FALSE	TRUE	FALSE	TRUE	1474	2	NSP13:E551A
SRR12895222	17915	2	0	0.0	0.0	0	0.0	0.0	180	60.0	60.0	16	60.0	60.0	0	NA	NA	NA	NA	196	196	8	0.5	8	0.5	16	0.0816326530612245	SRR12895222	3099.28075709779	1641	4168	AMPLICON	ILLUMINA	2020-08-09	Severe acute respiratory syndrome coronavirus 2	PAIRED	THE PETER DOHERTY INSTITUTE FOR INFECTION AND IMMUNITY	Australia	Oceania	['43']	['female']	0.0816326530612245	SRR12895222	SRR12895222	['female']	['43']	17915	G	T	G>T	orf1b	NSP13	AGA	ATA	4448	1679	560	R	I	G17915T;R560I;orf1b;NSP13	FALSE	FALSE	No	FALSE	Non-Synonymous	NA	TRUE	TRUE	FALSE	FALSE	FALSE	FALSE	TRUE	FALSE	TRUE	1483	2	NSP13:R560I
SRR12895222	17923	2	0	0.0	0.0	0	0.0	0.0	172	60.0	60.0	10	60.0	60.0	0	NA	NA	NA	NA	182	182	6	0.6	4	0.4	10	0.0549450549450549	SRR12895222	3099.28075709779	1641	4168	AMPLICON	ILLUMINA	2020-08-09	Severe acute respiratory syndrome coronavirus 2	PAIRED	THE PETER DOHERTY INSTITUTE FOR INFECTION AND IMMUNITY	Australia	Oceania	['43']	['female']	0.0549450549450549	SRR12895222	SRR12895222	['female']	['43']	17923	G	T	G>T	orf1b	NSP13	GTT	TTT	4456	1687	563	V	F	G17923T;V563F;orf1b;NSP13	FALSE	FALSE	No	FALSE	Non-Synonymous	NA	TRUE	TRUE	FALSE	FALSE	FALSE	FALSE	TRUE	FALSE	TRUE	1486	2	NSP13:V563F
SRR12895222	18017	2	0	0.0	0.0	0	0.0	0.0	254	60.0	60.0	82	60.0	60.0	0	NA	NA	NA	NA	336	336	52	0.6341463414634146	30	0.36585365853658536	82	0.244047619047619	SRR12895222	3099.28075709779	1641	4168	AMPLICON	ILLUMINA	2020-08-09	Severe acute respiratory syndrome coronavirus 2	PAIRED	THE PETER DOHERTY INSTITUTE FOR INFECTION AND IMMUNITY	Australia	Oceania	['43']	['female']	0.244047619047619	SRR12895222	SRR12895222	['female']	['43']	18017	G	T	G>T	orf1b	NSP13	CGT	CTT	4550	1781	594	R	L	G18017T;R594L;orf1b;NSP13	FALSE	FALSE	No	FALSE	Non-Synonymous	NA	TRUE	FALSE	FALSE	FALSE	FALSE	FALSE	FALSE	FALSE	FALSE	1517	2	NSP13:R594L
SRR12895222	18020	2	0	0.0	0.0	0	0.0	0.0	298	60.0	60.0	54	60.0	60.0	0	NA	NA	NA	NA	352	352	26	0.48148148148148145	28	0.5185185185185185	54	0.153409090909091	SRR12895222	3099.28075709779	1641	4168	AMPLICON	ILLUMINA	2020-08-09	Severe acute respiratory syndrome coronavirus 2	PAIRED	THE PETER DOHERTY INSTITUTE FOR INFECTION AND IMMUNITY	Australia	Oceania	['43']	['female']	0.153409090909091	SRR12895222	SRR12895222	['female']	['43']	18020	G	T	G>T	orf1b	NSP13	AGG	ATG	4553	1784	595	R	M	G18020T;R595M;orf1b;NSP13	FALSE	FALSE	No	FALSE	Non-Synonymous	NA	TRUE	FALSE	FALSE	FALSE	FALSE	FALSE	FALSE	FALSE	FALSE	1518	2	NSP13:R595M
SRR12895222	18028	3	2	60.0	36.0	0	0.0	0.0	348	60.0	60.0	20	60.0	60.0	0	NA	NA	NA	NA	370	370	16	0.8	4	0.2	20	0.0540540540540541	SRR12895222	3099.28075709779	1641	4168	AMPLICON	ILLUMINA	2020-08-09	Severe acute respiratory syndrome coronavirus 2	PAIRED	THE PETER DOHERTY INSTITUTE FOR INFECTION AND IMMUNITY	Australia	Oceania	['43']	['female']	0.0540540540540541	SRR12895222	SRR12895222	['female']	['43']	18028	G	T	G>T	orf1b	NSP13	GCA	TCA	4561	1792	598	A	S	G18028T;A598S;orf1b;NSP13	FALSE	FALSE	No	FALSE	Non-Synonymous	NA	TRUE	TRUE	FALSE	TRUE	FALSE	FALSE	FALSE	FALSE	FALSE	1521	2	NSP13:A598S
SRR12895222	18056	2	0	0.0	0.0	0	0.0	0.0	422	60.0	60.0	204	60.0	60.0	0	NA	NA	NA	NA	626	626	116	0.5686274509803921	88	0.43137254901960786	204	0.325878594249201	SRR12895222	3099.28075709779	1641	4168	AMPLICON	ILLUMINA	2020-08-09	Severe acute respiratory syndrome coronavirus 2	PAIRED	THE PETER DOHERTY INSTITUTE FOR INFECTION AND IMMUNITY	Australia	Oceania	['43']	['female']	0.325878594249201	SRR12895222	SRR12895222	['female']	['43']	18056	G	T	G>T	orf1b	NSP14	GGA	GTA	4589	17	6	G	V	G18056T;G6V;orf1b;NSP14	FALSE	FALSE	No	FALSE	Non-Synonymous	NA	TRUE	TRUE	FALSE	TRUE	FALSE	FALSE	FALSE	FALSE	FALSE	1530	2	NSP14:G6V
SRR12895222	18071	2	0	0.0	0.0	0	0.0	0.0	752	60.0	60.0	76	60.0	60.0	0	NA	NA	NA	NA	828	828	40	0.5263157894736842	36	0.47368421052631576	76	0.0917874396135266	SRR12895222	3099.28075709779	1641	4168	AMPLICON	ILLUMINA	2020-08-09	Severe acute respiratory syndrome coronavirus 2	PAIRED	THE PETER DOHERTY INSTITUTE FOR INFECTION AND IMMUNITY	Australia	Oceania	['43']	['female']	0.0917874396135266	SRR12895222	SRR12895222	['female']	['43']	18071	G	T	G>T	orf1b	NSP14	TGT	TTT	4604	32	11	C	F	G18071T;C11F;orf1b;NSP14	FALSE	FALSE	No	FALSE	Non-Synonymous	NA	TRUE	FALSE	FALSE	FALSE	FALSE	FALSE	FALSE	FALSE	FALSE	1535	2	NSP14:C11F
SRR12895222	18079	2	0	0.0	0.0	0	0.0	0.0	848	60.0	60.0	60	60.0	60.0	0	NA	NA	NA	NA	908	908	34	0.5666666666666667	26	0.43333333333333335	60	0.066079295154185	SRR12895222	3099.28075709779	1641	4168	AMPLICON	ILLUMINA	2020-08-09	Severe acute respiratory syndrome coronavirus 2	PAIRED	THE PETER DOHERTY INSTITUTE FOR INFECTION AND IMMUNITY	Australia	Oceania	['43']	['female']	0.066079295154185	SRR12895222	SRR12895222	['female']	['43']	18079	G	T	G>T	orf1b	NSP14	GTA	TTA	4612	40	14	V	L	G18079T;V14L;orf1b;NSP14	FALSE	FALSE	No	FALSE	Non-Synonymous	NA	TRUE	TRUE	FALSE	FALSE	FALSE	FALSE	FALSE	FALSE	TRUE	1538	2	NSP14:V14L
SRR12895222	18103	2	0	0.0	0.0	1164	60.0	60.0	0	0.0	0.0	76	60.0	60.0	0	NA	NA	NA	NA	1290	1290	42	0.5526315789473685	34	0.4473684210526316	76	0.0589147286821705	SRR12895222	3099.28075709779	1641	4168	AMPLICON	ILLUMINA	2020-08-09	Severe acute respiratory syndrome coronavirus 2	PAIRED	THE PETER DOHERTY INSTITUTE FOR INFECTION AND IMMUNITY	Australia	Oceania	['43']	['female']	0.0589147286821705	SRR12895222	SRR12895222	['female']	['43']	18103	C	T	C>T	orf1b	NSP14	CAG	TAG	4636	64	22	Q	Stop	C18103T;Q22Stop;orf1b;NSP14	TRUE	FALSE	No	NA	Nonsense	NA	TRUE	TRUE	FALSE	FALSE	FALSE	FALSE	TRUE	FALSE	TRUE	1546	2	NSP14:Q22Stop
SRR12895222	18106	2	0	0.0	0.0	0	0.0	0.0	1220	60.0	60.0	94	60.0	60.0	0	NA	NA	NA	NA	1314	1314	62	0.6595744680851063	32	0.3404255319148936	94	0.0715372907153729	SRR12895222	3099.28075709779	1641	4168	AMPLICON	ILLUMINA	2020-08-09	Severe acute respiratory syndrome coronavirus 2	PAIRED	THE PETER DOHERTY INSTITUTE FOR INFECTION AND IMMUNITY	Australia	Oceania	['43']	['female']	0.0715372907153729	SRR12895222	SRR12895222	['female']	['43']	18106	G	T	G>T	orf1b	NSP14	GCA	TCA	4639	67	23	A	S	G18106T;A23S;orf1b;NSP14	FALSE	FALSE	No	FALSE	Non-Synonymous	NA	TRUE	TRUE	FALSE	FALSE	FALSE	FALSE	TRUE	FALSE	TRUE	1547	2	NSP14:A23S
SRR12895222	18138	3	116	59.95	35.66	1188	60.0	60.0	0	0.0	0.0	190	60.0	60.0	0	NA	NA	NA	NA	1542	1542	108	0.5684210526315789	82	0.43157894736842106	190	0.123216601815824	SRR12895222	3099.28075709779	1641	4168	AMPLICON	ILLUMINA	2020-08-09	Severe acute respiratory syndrome coronavirus 2	PAIRED	THE PETER DOHERTY INSTITUTE FOR INFECTION AND IMMUNITY	Australia	Oceania	['43']	['female']	0.123216601815824	SRR12895222	SRR12895222	['female']	['43']	18138	C	T	C>T	orf1b	NSP14	TTC	TTT	4671	99	33	F	F	C18138T;F33F;orf1b;NSP14	FALSE	FALSE	No	TRUE	Synonymous	NA	TRUE	FALSE	FALSE	FALSE	FALSE	FALSE	FALSE	FALSE	FALSE	1557	2	NSP14:F33F
SRR12895222	18194	2	0	0.0	0.0	0	0.0	0.0	1814	60.0	60.0	96	60.0	60.0	0	NA	NA	NA	NA	1910	1910	60	0.625	36	0.375	96	0.050261780104712	SRR12895222	3099.28075709779	1641	4168	AMPLICON	ILLUMINA	2020-08-09	Severe acute respiratory syndrome coronavirus 2	PAIRED	THE PETER DOHERTY INSTITUTE FOR INFECTION AND IMMUNITY	Australia	Oceania	['43']	['female']	0.050261780104712	SRR12895222	SRR12895222	['female']	['43']	18194	G	T	G>T	orf1b	NSP14	AGA	ATA	4727	155	52	R	I	G18194T;R52I;orf1b;NSP14	FALSE	FALSE	No	FALSE	Non-Synonymous	NA	FALSE	FALSE	FALSE	FALSE	FALSE	FALSE	FALSE	FALSE	FALSE	1576	2	NSP14:R52I
SRR12895222	18297	2	0	0.0	0.0	0	0.0	0.0	602	60.0	60.0	224	60.0	60.0	0	NA	NA	NA	NA	826	826	110	0.49107142857142855	114	0.5089285714285714	224	0.271186440677966	SRR12895222	3099.28075709779	1641	4168	AMPLICON	ILLUMINA	2020-08-09	Severe acute respiratory syndrome coronavirus 2	PAIRED	THE PETER DOHERTY INSTITUTE FOR INFECTION AND IMMUNITY	Australia	Oceania	['43']	['female']	0.271186440677966	SRR12895222	SRR12895222	['female']	['43']	18297	G	T	G>T	orf1b	NSP14	TGG	TGT	4830	258	86	W	C	G18297T;W86C;orf1b;NSP14	FALSE	FALSE	No	FALSE	Non-Synonymous	NA	TRUE	TRUE	FALSE	FALSE	FALSE	FALSE	TRUE	TRUE	TRUE	1610	2	NSP14:W86C
SRR12895222	18318	3	0	0.0	0.0	8	60.0	60.0	542	60.0	60.0	158	59.67	59.67	0	NA	NA	NA	NA	708	708	90	0.569620253164557	68	0.43037974683544306	158	0.22316384180791	SRR12895222	3099.28075709779	1641	4168	AMPLICON	ILLUMINA	2020-08-09	Severe acute respiratory syndrome coronavirus 2	PAIRED	THE PETER DOHERTY INSTITUTE FOR INFECTION AND IMMUNITY	Australia	Oceania	['43']	['female']	0.22316384180791	SRR12895222	SRR12895222	['female']	['43']	18318	G	T	G>T	orf1b	NSP14	GGG	GGT	4851	279	93	G	G	G18318T;G93G;orf1b;NSP14	FALSE	FALSE	No	TRUE	Synonymous	NA	TRUE	TRUE	FALSE	FALSE	FALSE	FALSE	FALSE	FALSE	TRUE	1617	2	NSP14:G93G
SRR12895222	18332	2	0	0.0	0.0	0	0.0	0.0	388	60.0	60.0	68	59.24	59.24	0	NA	NA	NA	NA	456	456	50	0.7352941176470589	18	0.2647058823529412	68	0.149122807017544	SRR12895222	3099.28075709779	1641	4168	AMPLICON	ILLUMINA	2020-08-09	Severe acute respiratory syndrome coronavirus 2	PAIRED	THE PETER DOHERTY INSTITUTE FOR INFECTION AND IMMUNITY	Australia	Oceania	['43']	['female']	0.149122807017544	SRR12895222	SRR12895222	['female']	['43']	18332	G	T	G>T	orf1b	NSP14	AGA	ATA	4865	293	98	R	I	G18332T;R98I;orf1b;NSP14	FALSE	FALSE	No	FALSE	Non-Synonymous	NA	TRUE	TRUE	FALSE	FALSE	FALSE	FALSE	FALSE	FALSE	TRUE	1622	2	NSP14:R98I
SRR12895222	18382	2	0	0.0	0.0	0	0.0	0.0	674	60.0	60.0	52	60.0	60.0	0	NA	NA	NA	NA	726	726	32	0.6153846153846154	20	0.38461538461538464	52	0.0716253443526171	SRR12895222	3099.28075709779	1641	4168	AMPLICON	ILLUMINA	2020-08-09	Severe acute respiratory syndrome coronavirus 2	PAIRED	THE PETER DOHERTY INSTITUTE FOR INFECTION AND IMMUNITY	Australia	Oceania	['43']	['female']	0.0716253443526171	SRR12895222	SRR12895222	['female']	['43']	18382	G	T	G>T	orf1b	NSP14	GTT	TTT	4915	343	115	V	F	G18382T;V115F;orf1b;NSP14	FALSE	FALSE	No	FALSE	Non-Synonymous	NA	TRUE	TRUE	FALSE	FALSE	FALSE	FALSE	FALSE	FALSE	TRUE	1639	2	NSP14:V115F
SRR12895222	18404	2	0	0.0	0.0	786	59.99	59.99	0	0.0	0.0	52	60.0	60.0	0	NA	NA	NA	NA	838	838	38	0.7307692307692307	14	0.2692307692307692	52	0.0620525059665871	SRR12895222	3099.28075709779	1641	4168	AMPLICON	ILLUMINA	2020-08-09	Severe acute respiratory syndrome coronavirus 2	PAIRED	THE PETER DOHERTY INSTITUTE FOR INFECTION AND IMMUNITY	Australia	Oceania	['43']	['female']	0.0620525059665871	SRR12895222	SRR12895222	['female']	['43']	18404	C	T	C>T	orf1b	NSP14	ACA	ATA	4937	365	122	T	I	C18404T;T122I;orf1b;NSP14	FALSE	FALSE	No	FALSE	Non-Synonymous	NA	TRUE	TRUE	FALSE	FALSE	FALSE	FALSE	TRUE	TRUE	TRUE	1646	2	NSP14:T122I
SRR12895222	18445	2	0	0.0	0.0	0	0.0	0.0	756	60.0	60.0	86	60.0	60.0	0	NA	NA	NA	NA	842	842	40	0.46511627906976744	46	0.5348837209302325	86	0.102137767220903	SRR12895222	3099.28075709779	1641	4168	AMPLICON	ILLUMINA	2020-08-09	Severe acute respiratory syndrome coronavirus 2	PAIRED	THE PETER DOHERTY INSTITUTE FOR INFECTION AND IMMUNITY	Australia	Oceania	['43']	['female']	0.102137767220903	SRR12895222	SRR12895222	['female']	['43']	18445	G	T	G>T	orf1b	NSP14	GTT	TTT	4978	406	136	V	F	G18445T;V136F;orf1b;NSP14	FALSE	FALSE	No	FALSE	Non-Synonymous	NA	TRUE	TRUE	FALSE	FALSE	FALSE	FALSE	TRUE	FALSE	FALSE	1660	2	NSP14:V136F
SRR12895222	18448	2	770	60.0	35.18	0	0.0	0.0	0	0.0	0.0	50	60.0	60.0	0	NA	NA	NA	NA	820	820	28	0.56	22	0.44	50	0.0609756097560976	SRR12895222	3099.28075709779	1641	4168	AMPLICON	ILLUMINA	2020-08-09	Severe acute respiratory syndrome coronavirus 2	PAIRED	THE PETER DOHERTY INSTITUTE FOR INFECTION AND IMMUNITY	Australia	Oceania	['43']	['female']	0.0609756097560976	SRR12895222	SRR12895222	['female']	['43']	18448	A	T	A>T	orf1b	NSP14	AGT	TGT	4981	409	137	S	C	A18448T;S137C;orf1b;NSP14	FALSE	FALSE	No	FALSE	Non-Synonymous	NA	TRUE	TRUE	FALSE	FALSE	FALSE	FALSE	TRUE	FALSE	TRUE	1661	2	NSP14:S137C
SRR12895222	18449	2	0	0.0	0.0	0	0.0	0.0	806	60.0	60.0	50	60.0	60.0	0	NA	NA	NA	NA	856	856	30	0.6	20	0.4	50	0.058411214953271	SRR12895222	3099.28075709779	1641	4168	AMPLICON	ILLUMINA	2020-08-09	Severe acute respiratory syndrome coronavirus 2	PAIRED	THE PETER DOHERTY INSTITUTE FOR INFECTION AND IMMUNITY	Australia	Oceania	['43']	['female']	0.058411214953271	SRR12895222	SRR12895222	['female']	['43']	18449	G	T	G>T	orf1b	NSP14	AGT	ATT	4982	410	137	S	I	G18449T;S137I;orf1b;NSP14	FALSE	FALSE	No	FALSE	Non-Synonymous	NA	TRUE	TRUE	FALSE	FALSE	FALSE	FALSE	TRUE	FALSE	TRUE	1661	2	NSP14:S137I
SRR12895222	18456	3	744	60.0	34.59	30	60.0	60.0	0	0.0	0.0	44	60.0	60.0	0	NA	NA	NA	NA	818	818	22	0.5	22	0.5	44	0.0537897310513447	SRR12895222	3099.28075709779	1641	4168	AMPLICON	ILLUMINA	2020-08-09	Severe acute respiratory syndrome coronavirus 2	PAIRED	THE PETER DOHERTY INSTITUTE FOR INFECTION AND IMMUNITY	Australia	Oceania	['43']	['female']	0.0537897310513447	SRR12895222	SRR12895222	['female']	['43']	18456	A	T	A>T	orf1b	NSP14	AAA	AAT	4989	417	139	K	N	A18456T;K139N;orf1b;NSP14	FALSE	FALSE	No	FALSE	Non-Synonymous	NA	TRUE	TRUE	FALSE	FALSE	FALSE	FALSE	FALSE	FALSE	TRUE	1663	2	NSP14:K139N
SRR12895222	18457	4	2	60.0	21.0	800	60.0	60.0	30	60.0	60.0	54	60.0	60.0	0	NA	NA	NA	NA	886	886	42	0.7777777777777778	12	0.2222222222222222	54	0.0609480812641084	SRR12895222	3099.28075709779	1641	4168	AMPLICON	ILLUMINA	2020-08-09	Severe acute respiratory syndrome coronavirus 2	PAIRED	THE PETER DOHERTY INSTITUTE FOR INFECTION AND IMMUNITY	Australia	Oceania	['43']	['female']	0.0609480812641084	SRR12895222	SRR12895222	['female']	['43']	18457	C	T	C>T	orf1b	NSP14	CCA	TCA	4990	418	140	P	S	C18457T;P140S;orf1b;NSP14	FALSE	FALSE	No	FALSE	Non-Synonymous	NA	TRUE	TRUE	FALSE	FALSE	FALSE	FALSE	FALSE	FALSE	TRUE	1664	2	NSP14:P140S
SRR12895222	18458	3	0	0.0	0.0	790	60.0	60.0	6	60.0	60.0	44	60.0	60.0	0	NA	NA	NA	NA	840	840	30	0.6818181818181818	14	0.3181818181818182	44	0.0523809523809524	SRR12895222	3099.28075709779	1641	4168	AMPLICON	ILLUMINA	2020-08-09	Severe acute respiratory syndrome coronavirus 2	PAIRED	THE PETER DOHERTY INSTITUTE FOR INFECTION AND IMMUNITY	Australia	Oceania	['43']	['female']	0.0523809523809524	SRR12895222	SRR12895222	['female']	['43']	18458	C	T	C>T	orf1b	NSP14	CCA	CTA	4991	419	140	P	L	C18458T;P140L;orf1b;NSP14	FALSE	FALSE	No	FALSE	Non-Synonymous	NA	TRUE	TRUE	FALSE	FALSE	FALSE	FALSE	FALSE	FALSE	TRUE	1664	2	NSP14:P140L
SRR12895222	18461	2	0	0.0	0.0	764	60.0	60.0	0	0.0	0.0	86	60.0	60.0	0	NA	NA	NA	NA	850	850	50	0.5813953488372093	36	0.4186046511627907	86	0.101176470588235	SRR12895222	3099.28075709779	1641	4168	AMPLICON	ILLUMINA	2020-08-09	Severe acute respiratory syndrome coronavirus 2	PAIRED	THE PETER DOHERTY INSTITUTE FOR INFECTION AND IMMUNITY	Australia	Oceania	['43']	['female']	0.101176470588235	SRR12895222	SRR12895222	['female']	['43']	18461	C	T	C>T	orf1b	NSP14	CCG	CTG	4994	422	141	P	L	C18461T;P141L;orf1b;NSP14	FALSE	FALSE	No	FALSE	Non-Synonymous	NA	TRUE	TRUE	FALSE	FALSE	FALSE	FALSE	FALSE	FALSE	TRUE	1665	2	NSP14:P141L
SRR12895222	18462	3	2	60.0	21.0	0	0.0	0.0	774	60.0	60.0	72	60.0	60.0	0	NA	NA	NA	NA	848	848	42	0.5833333333333334	30	0.4166666666666667	72	0.0849056603773585	SRR12895222	3099.28075709779	1641	4168	AMPLICON	ILLUMINA	2020-08-09	Severe acute respiratory syndrome coronavirus 2	PAIRED	THE PETER DOHERTY INSTITUTE FOR INFECTION AND IMMUNITY	Australia	Oceania	['43']	['female']	0.0849056603773585	SRR12895222	SRR12895222	['female']	['43']	18462	G	T	G>T	orf1b	NSP14	CCG	CCT	4995	423	141	P	P	G18462T;P141P;orf1b;NSP14	FALSE	FALSE	No	TRUE	Synonymous	NA	TRUE	TRUE	FALSE	FALSE	FALSE	FALSE	FALSE	FALSE	TRUE	1665	2	NSP14:P141P
SRR12895222	18498	2	0	0.0	0.0	0	0.0	0.0	816	60.0	60.0	44	60.0	60.0	0	NA	NA	NA	NA	860	860	14	0.3181818181818182	30	0.6818181818181818	44	0.0511627906976744	SRR12895222	3099.28075709779	1641	4168	AMPLICON	ILLUMINA	2020-08-09	Severe acute respiratory syndrome coronavirus 2	PAIRED	THE PETER DOHERTY INSTITUTE FOR INFECTION AND IMMUNITY	Australia	Oceania	['43']	['female']	0.0511627906976744	SRR12895222	SRR12895222	['female']	['43']	18498	G	T	G>T	orf1b	NSP14	ATG	ATT	5031	459	153	M	I	G18498T;M153I;orf1b;NSP14	FALSE	FALSE	No	FALSE	Non-Synonymous	NA	TRUE	TRUE	FALSE	FALSE	FALSE	FALSE	FALSE	FALSE	TRUE	1677	2	NSP14:M153I
SRR12895222	18555	2	4	60.0	36.0	0	0.0	0.0	0	0.0	0.0	610	60.0	60.0	0	NA	NA	NA	NA	614	614	230	0.3770491803278688	380	0.6229508196721312	610	0.993485342019544	SRR12895222	3099.28075709779	1641	4168	AMPLICON	ILLUMINA	2020-08-09	Severe acute respiratory syndrome coronavirus 2	PAIRED	THE PETER DOHERTY INSTITUTE FOR INFECTION AND IMMUNITY	Australia	Oceania	['43']	['female']	0.993485342019544	SRR12895222	SRR12895222	['female']	['43']	18555	C	T	C>T	orf1b	NSP14	GAC	GAT	5088	516	172	D	D	C18555T;D172D;orf1b;NSP14	FALSE	FALSE	Yes	TRUE	Synonymous	NA	TRUE	TRUE	FALSE	FALSE	FALSE	FALSE	FALSE	FALSE	TRUE	1696	2	NSP14:D172D
SRR12895222	18589	2	0	0.0	0.0	0	0.0	0.0	396	60.0	60.0	22	60.0	60.0	0	NA	NA	NA	NA	418	418	4	0.18181818181818182	18	0.8181818181818182	22	0.0526315789473684	SRR12895222	3099.28075709779	1641	4168	AMPLICON	ILLUMINA	2020-08-09	Severe acute respiratory syndrome coronavirus 2	PAIRED	THE PETER DOHERTY INSTITUTE FOR INFECTION AND IMMUNITY	Australia	Oceania	['43']	['female']	0.0526315789473684	SRR12895222	SRR12895222	['female']	['43']	18589	G	T	G>T	orf1b	NSP14	GTC	TTC	5122	550	184	V	F	G18589T;V184F;orf1b;NSP14	FALSE	FALSE	No	FALSE	Non-Synonymous	NA	TRUE	TRUE	FALSE	FALSE	FALSE	FALSE	FALSE	FALSE	TRUE	1708	2	NSP14:V184F
SRR12895222	18649	2	0	0.0	0.0	0	0.0	0.0	2676	60.0	60.0	334	60.0	60.0	0	NA	NA	NA	NA	3010	3010	252	0.7544910179640718	82	0.24550898203592814	334	0.110963455149502	SRR12895222	3099.28075709779	1641	4168	AMPLICON	ILLUMINA	2020-08-09	Severe acute respiratory syndrome coronavirus 2	PAIRED	THE PETER DOHERTY INSTITUTE FOR INFECTION AND IMMUNITY	Australia	Oceania	['43']	['female']	0.110963455149502	SRR12895222	SRR12895222	['female']	['43']	18649	G	T	G>T	orf1b	NSP14	GAG	TAG	5182	610	204	E	Stop	G18649T;E204Stop;orf1b;NSP14	TRUE	FALSE	No	NA	Nonsense	NA	TRUE	TRUE	FALSE	FALSE	FALSE	FALSE	FALSE	FALSE	TRUE	1728	2	NSP14:E204Stop
SRR12895222	18716	2	0	0.0	0.0	0	0.0	0.0	6073	60.0	60.0	1390	60.0	60.0	0	NA	NA	NA	NA	7465	7465	904	0.6503597122302158	486	0.3496402877697842	1390	0.186202277294039	SRR12895222	3099.28075709779	1641	4168	AMPLICON	ILLUMINA	2020-08-09	Severe acute respiratory syndrome coronavirus 2	PAIRED	THE PETER DOHERTY INSTITUTE FOR INFECTION AND IMMUNITY	Australia	Oceania	['43']	['female']	0.186202277294039	SRR12895222	SRR12895222	['female']	['43']	18716	G	T	G>T	orf1b	NSP14	TGT	TTT	5249	677	226	C	F	G18716T;C226F;orf1b;NSP14	FALSE	FALSE	No	FALSE	Non-Synonymous	NA	TRUE	TRUE	FALSE	FALSE	FALSE	FALSE	FALSE	FALSE	FALSE	1750	2	NSP14:C226F
SRR12895222	18803	3	2	60.0	32.0	0	0.0	0.0	6879	60.0	60.0	521	60.0	60.0	0	NA	NA	NA	NA	7402	7402	295	0.5662188099808061	226	0.43378119001919385	521	0.070386382058903	SRR12895222	3099.28075709779	1641	4168	AMPLICON	ILLUMINA	2020-08-09	Severe acute respiratory syndrome coronavirus 2	PAIRED	THE PETER DOHERTY INSTITUTE FOR INFECTION AND IMMUNITY	Australia	Oceania	['43']	['female']	0.070386382058903	SRR12895222	SRR12895222	['female']	['43']	18803	G	T	G>T	orf1b	NSP14	AGC	ATC	5336	764	255	S	I	G18803T;S255I;orf1b;NSP14	FALSE	FALSE	No	FALSE	Non-Synonymous	NA	TRUE	TRUE	FALSE	TRUE	FALSE	FALSE	FALSE	FALSE	TRUE	1779	2	NSP14:S255I
SRR12895222	18816	2	0	0.0	0.0	0	0.0	0.0	6948	60.0	60.0	468	60.0	60.0	0	NA	NA	NA	NA	7416	7416	244	0.5213675213675214	224	0.47863247863247865	468	0.0631067961165049	SRR12895222	3099.28075709779	1641	4168	AMPLICON	ILLUMINA	2020-08-09	Severe acute respiratory syndrome coronavirus 2	PAIRED	THE PETER DOHERTY INSTITUTE FOR INFECTION AND IMMUNITY	Australia	Oceania	['43']	['female']	0.0631067961165049	SRR12895222	SRR12895222	['female']	['43']	18816	G	T	G>T	orf1b	NSP14	CTG	CTT	5349	777	259	L	L	G18816T;L259L;orf1b;NSP14	FALSE	FALSE	No	TRUE	Synonymous	NA	TRUE	TRUE	FALSE	TRUE	FALSE	FALSE	FALSE	FALSE	TRUE	1783	2	NSP14:L259L
SRR12895222	18826	3	2	60.0	36.0	0	0.0	0.0	6941	60.0	60.0	465	60.0	60.0	0	NA	NA	NA	NA	7408	7408	225	0.4838709677419355	240	0.5161290322580645	465	0.0627699784017279	SRR12895222	3099.28075709779	1641	4168	AMPLICON	ILLUMINA	2020-08-09	Severe acute respiratory syndrome coronavirus 2	PAIRED	THE PETER DOHERTY INSTITUTE FOR INFECTION AND IMMUNITY	Australia	Oceania	['43']	['female']	0.0627699784017279	SRR12895222	SRR12895222	['female']	['43']	18826	G	T	G>T	orf1b	NSP14	GTC	TTC	5359	787	263	V	F	G18826T;V263F;orf1b;NSP14	FALSE	FALSE	No	FALSE	Non-Synonymous	NA	TRUE	TRUE	FALSE	TRUE	FALSE	FALSE	FALSE	FALSE	TRUE	1787	2	NSP14:V263F
SRR12895222	18867	4	2	60.0	36.0	2	60.0	60.0	7098	60.0	60.0	619	60.0	60.0	0	NA	NA	NA	NA	7771	7771	263	0.42487883683360256	356	0.5751211631663974	619	0.0796551280401493	SRR12895222	3099.28075709779	1641	4168	AMPLICON	ILLUMINA	2020-08-09	Severe acute respiratory syndrome coronavirus 2	PAIRED	THE PETER DOHERTY INSTITUTE FOR INFECTION AND IMMUNITY	Australia	Oceania	['43']	['female']	0.0796551280401493	SRR12895222	SRR12895222	['female']	['43']	18867	G	T	G>T	orf1b	NSP14	ATG	ATT	5400	828	276	M	I	G18867T;M276I;orf1b;NSP14	FALSE	FALSE	No	FALSE	Non-Synonymous	NA	FALSE	TRUE	FALSE	FALSE	FALSE	FALSE	FALSE	FALSE	TRUE	1800	2	NSP14:M276I
SRR12895222	18951	2	0	0.0	0.0	0	0.0	0.0	3689	59.93	59.93	300	60.0	60.0	0	NA	NA	NA	NA	3989	3989	140	0.4666666666666667	160	0.5333333333333333	300	0.0752068187515668	SRR12895222	3099.28075709779	1641	4168	AMPLICON	ILLUMINA	2020-08-09	Severe acute respiratory syndrome coronavirus 2	PAIRED	THE PETER DOHERTY INSTITUTE FOR INFECTION AND IMMUNITY	Australia	Oceania	['43']	['female']	0.0752068187515668	SRR12895222	SRR12895222	['female']	['43']	18951	G	T	G>T	orf1b	NSP14	AAG	AAT	5484	912	304	K	N	G18951T;K304N;orf1b;NSP14	FALSE	FALSE	No	FALSE	Non-Synonymous	NA	TRUE	TRUE	FALSE	FALSE	FALSE	FALSE	TRUE	TRUE	TRUE	1828	2	NSP14:K304N
SRR12895222	18958	2	0	0.0	0.0	0	0.0	0.0	1240	59.83	59.83	156	60.0	60.0	0	NA	NA	NA	NA	1396	1396	100	0.6410256410256411	56	0.358974358974359	156	0.111747851002865	SRR12895222	3099.28075709779	1641	4168	AMPLICON	ILLUMINA	2020-08-09	Severe acute respiratory syndrome coronavirus 2	PAIRED	THE PETER DOHERTY INSTITUTE FOR INFECTION AND IMMUNITY	Australia	Oceania	['43']	['female']	0.111747851002865	SRR12895222	SRR12895222	['female']	['43']	18958	G	T	G>T	orf1b	NSP14	GCG	TCG	5491	919	307	A	S	G18958T;A307S;orf1b;NSP14	FALSE	FALSE	No	FALSE	Non-Synonymous	NA	TRUE	TRUE	FALSE	FALSE	FALSE	FALSE	TRUE	TRUE	TRUE	1831	2	NSP14:A307S
SRR12895222	18984	2	0	0.0	0.0	0	0.0	0.0	1850	59.92	59.92	98	60.0	60.0	0	NA	NA	NA	NA	1948	1948	60	0.6122448979591837	38	0.3877551020408163	98	0.0503080082135524	SRR12895222	3099.28075709779	1641	4168	AMPLICON	ILLUMINA	2020-08-09	Severe acute respiratory syndrome coronavirus 2	PAIRED	THE PETER DOHERTY INSTITUTE FOR INFECTION AND IMMUNITY	Australia	Oceania	['43']	['female']	0.0503080082135524	SRR12895222	SRR12895222	['female']	['43']	18984	G	T	G>T	orf1b	NSP14	ATG	ATT	5517	945	315	M	I	G18984T;M315I;orf1b;NSP14	FALSE	FALSE	No	FALSE	Non-Synonymous	NA	TRUE	TRUE	FALSE	FALSE	FALSE	FALSE	TRUE	TRUE	TRUE	1839	2	NSP14:M315I
SRR12895222	19009	2	0	0.0	0.0	0	0.0	0.0	1688	60.0	60.0	624	60.0	60.0	0	NA	NA	NA	NA	2312	2312	402	0.6442307692307693	222	0.3557692307692308	624	0.269896193771626	SRR12895222	3099.28075709779	1641	4168	AMPLICON	ILLUMINA	2020-08-09	Severe acute respiratory syndrome coronavirus 2	PAIRED	THE PETER DOHERTY INSTITUTE FOR INFECTION AND IMMUNITY	Australia	Oceania	['43']	['female']	0.269896193771626	SRR12895222	SRR12895222	['female']	['43']	19009	G	T	G>T	orf1b	NSP14	GAC	TAC	5542	970	324	D	Y	G19009T;D324Y;orf1b;NSP14	FALSE	FALSE	No	FALSE	Non-Synonymous	NA	TRUE	TRUE	FALSE	TRUE	FALSE	FALSE	FALSE	FALSE	TRUE	1848	2	NSP14:D324Y
SRR12895222	19016	2	0	0.0	0.0	154	60.0	60.0	0	0.0	0.0	2328	60.0	60.0	0	NA	NA	NA	NA	2482	2482	102	0.6623376623376623	52	0.33766233766233766	154	0.0620467365028203	SRR12895222	3099.28075709779	1641	4168	AMPLICON	ILLUMINA	2020-08-09	Severe acute respiratory syndrome coronavirus 2	PAIRED	THE PETER DOHERTY INSTITUTE FOR INFECTION AND IMMUNITY	Australia	Oceania	['43']	['female']	0.0620467365028203	SRR12895222	SRR12895222	['female']	['43']	19016	T	C	T>C	orf1b	NSP14	TTC	TCC	5549	977	326	F	S	T19016C;F326S;orf1b;NSP14	FALSE	FALSE	No	FALSE	Non-Synonymous	NA	TRUE	TRUE	FALSE	FALSE	FALSE	FALSE	FALSE	FALSE	TRUE	1850	2	NSP14:F326S
SRR12895222	19017	2	0	0.0	0.0	2228	60.0	60.0	0	0.0	0.0	190	60.0	60.0	0	NA	NA	NA	NA	2492	2492	106	0.5578947368421052	84	0.4421052631578947	190	0.0762439807383628	SRR12895222	3099.28075709779	1641	4168	AMPLICON	ILLUMINA	2020-08-09	Severe acute respiratory syndrome coronavirus 2	PAIRED	THE PETER DOHERTY INSTITUTE FOR INFECTION AND IMMUNITY	Australia	Oceania	['43']	['female']	0.0762439807383628	SRR12895222	SRR12895222	['female']	['43']	19017	C	T	C>T	orf1b	NSP14	TTC	TTT	5550	978	326	F	F	C19017T;F326F;orf1b;NSP14	FALSE	FALSE	No	TRUE	Synonymous	NA	TRUE	TRUE	FALSE	FALSE	FALSE	FALSE	FALSE	FALSE	TRUE	1850	2	NSP14:F326F
SRR12895222	19018	2	0	0.0	0.0	2138	60.0	60.0	0	0.0	0.0	332	60.0	60.0	0	NA	NA	NA	NA	2470	2470	206	0.6204819277108434	126	0.3795180722891566	332	0.134412955465587	SRR12895222	3099.28075709779	1641	4168	AMPLICON	ILLUMINA	2020-08-09	Severe acute respiratory syndrome coronavirus 2	PAIRED	THE PETER DOHERTY INSTITUTE FOR INFECTION AND IMMUNITY	Australia	Oceania	['43']	['female']	0.134412955465587	SRR12895222	SRR12895222	['female']	['43']	19018	C	T	C>T	orf1b	NSP14	CCA	TCA	5551	979	327	P	S	C19018T;P327S;orf1b;NSP14	FALSE	FALSE	No	FALSE	Non-Synonymous	NA	TRUE	TRUE	FALSE	FALSE	FALSE	FALSE	TRUE	TRUE	TRUE	1851	2	NSP14:P327S
SRR12895222	19086	3	2	60.0	21.0	0	0.0	0.0	1866	60.0	60.0	794	59.99	59.99	0	NA	NA	NA	NA	2662	2662	430	0.5415617128463476	364	0.45843828715365237	794	0.298271975957926	SRR12895222	3099.28075709779	1641	4168	AMPLICON	ILLUMINA	2020-08-09	Severe acute respiratory syndrome coronavirus 2	PAIRED	THE PETER DOHERTY INSTITUTE FOR INFECTION AND IMMUNITY	Australia	Oceania	['43']	['female']	0.298271975957926	SRR12895222	SRR12895222	['female']	['43']	19086	G	T	G>T	orf1b	NSP14	AAG	AAT	5619	1047	349	K	N	G19086T;K349N;orf1b;NSP14	FALSE	FALSE	No	FALSE	Non-Synonymous	NA	TRUE	TRUE	FALSE	FALSE	FALSE	FALSE	TRUE	TRUE	FALSE	1873	2	NSP14:K349N
SRR12895222	19101	3	0	0.0	0.0	86	60.0	60.0	2222	60.0	60.0	146	60.0	60.0	0	NA	NA	NA	NA	2454	2454	76	0.5205479452054794	70	0.4794520547945205	146	0.0594947025264874	SRR12895222	3099.28075709779	1641	4168	AMPLICON	ILLUMINA	2020-08-09	Severe acute respiratory syndrome coronavirus 2	PAIRED	THE PETER DOHERTY INSTITUTE FOR INFECTION AND IMMUNITY	Australia	Oceania	['43']	['female']	0.0594947025264874	SRR12895222	SRR12895222	['female']	['43']	19101	G	T	G>T	orf1b	NSP14	CAG	CAT	5634	1062	354	Q	H	G19101T;Q354H;orf1b;NSP14	FALSE	FALSE	No	FALSE	Non-Synonymous	NA	TRUE	TRUE	FALSE	FALSE	FALSE	FALSE	TRUE	TRUE	FALSE	1878	2	NSP14:Q354H
SRR12895222	19109	2	0	0.0	0.0	0	0.0	0.0	2532	60.0	60.0	158	60.0	60.0	0	NA	NA	NA	NA	2690	2690	66	0.4177215189873418	92	0.5822784810126582	158	0.0587360594795539	SRR12895222	3099.28075709779	1641	4168	AMPLICON	ILLUMINA	2020-08-09	Severe acute respiratory syndrome coronavirus 2	PAIRED	THE PETER DOHERTY INSTITUTE FOR INFECTION AND IMMUNITY	Australia	Oceania	['43']	['female']	0.0587360594795539	SRR12895222	SRR12895222	['female']	['43']	19109	G	T	G>T	orf1b	NSP14	AGT	ATT	5642	1070	357	S	I	G19109T;S357I;orf1b;NSP14	FALSE	FALSE	No	FALSE	Non-Synonymous	NA	TRUE	TRUE	FALSE	FALSE	FALSE	FALSE	TRUE	TRUE	FALSE	1881	2	NSP14:S357I
SRR12895222	19138	3	0	0.0	0.0	62	60.0	60.0	126	60.0	60.0	2302	60.0	60.0	0	NA	NA	NA	NA	2490	2490	52	0.4126984126984127	74	0.5873015873015873	126	0.0506024096385542	SRR12895222	3099.28075709779	1641	4168	AMPLICON	ILLUMINA	2020-08-09	Severe acute respiratory syndrome coronavirus 2	PAIRED	THE PETER DOHERTY INSTITUTE FOR INFECTION AND IMMUNITY	Australia	Oceania	['43']	['female']	0.0506024096385542	SRR12895222	SRR12895222	['female']	['43']	19138	T	G	T>G	orf1b	NSP14	TTC	GTC	5671	1099	367	F	V	T19138G;F367V;orf1b;NSP14	FALSE	FALSE	No	FALSE	Non-Synonymous	NA	TRUE	TRUE	FALSE	FALSE	FALSE	FALSE	TRUE	TRUE	FALSE	1891	2	NSP14:F367V
SRR12895222	19217	1	0	0.0	0.0	0	0.0	0.0	0	0.0	0.0	1478	60.0	60.0	0	NA	NA	NA	NA	1478	1478	524	0.35453315290933696	954	0.645466847090663	1478	1	SRR12895222	3099.28075709779	1641	4168	AMPLICON	ILLUMINA	2020-08-09	Severe acute respiratory syndrome coronavirus 2	PAIRED	THE PETER DOHERTY INSTITUTE FOR INFECTION AND IMMUNITY	Australia	Oceania	['43']	['female']	1	SRR12895222	SRR12895222	['female']	['43']	19217	C	T	C>T	orf1b	NSP14	CCT	CTT	5750	1178	393	P	L	C19217T;P393L;orf1b;NSP14	FALSE	FALSE	Yes	FALSE	Non-Synonymous	NA	TRUE	TRUE	FALSE	TRUE	FALSE	FALSE	FALSE	FALSE	TRUE	1917	2	NSP14:P393L
SRR12895222	19250	2	0	0.0	0.0	0	0.0	0.0	1048	60.0	60.0	64	60.0	60.0	0	NA	NA	NA	NA	1112	1112	46	0.71875	18	0.28125	64	0.0575539568345324	SRR12895222	3099.28075709779	1641	4168	AMPLICON	ILLUMINA	2020-08-09	Severe acute respiratory syndrome coronavirus 2	PAIRED	THE PETER DOHERTY INSTITUTE FOR INFECTION AND IMMUNITY	Australia	Oceania	['43']	['female']	0.0575539568345324	SRR12895222	SRR12895222	['female']	['43']	19250	G	T	G>T	orf1b	NSP14	AGA	ATA	5783	1211	404	R	I	G19250T;R404I;orf1b;NSP14	FALSE	FALSE	No	FALSE	Non-Synonymous	NA	TRUE	TRUE	FALSE	TRUE	FALSE	FALSE	FALSE	FALSE	TRUE	1928	2	NSP14:R404I
SRR12895222	19252	2	0	0.0	0.0	0	0.0	0.0	970	60.0	60.0	140	60.0	60.0	0	NA	NA	NA	NA	1110	1110	94	0.6714285714285714	46	0.32857142857142857	140	0.126126126126126	SRR12895222	3099.28075709779	1641	4168	AMPLICON	ILLUMINA	2020-08-09	Severe acute respiratory syndrome coronavirus 2	PAIRED	THE PETER DOHERTY INSTITUTE FOR INFECTION AND IMMUNITY	Australia	Oceania	['43']	['female']	0.126126126126126	SRR12895222	SRR12895222	['female']	['43']	19252	G	T	G>T	orf1b	NSP14	GTG	TTG	5785	1213	405	V	L	G19252T;V405L;orf1b;NSP14	FALSE	FALSE	No	FALSE	Non-Synonymous	NA	TRUE	TRUE	FALSE	TRUE	FALSE	FALSE	FALSE	FALSE	TRUE	1929	2	NSP14:V405L
SRR12895222	19282	3	2	60.0	36.0	0	0.0	0.0	580	60.0	60.0	44	60.0	60.0	0	NA	NA	NA	NA	626	626	32	0.7272727272727273	12	0.2727272727272727	44	0.0702875399361022	SRR12895222	3099.28075709779	1641	4168	AMPLICON	ILLUMINA	2020-08-09	Severe acute respiratory syndrome coronavirus 2	PAIRED	THE PETER DOHERTY INSTITUTE FOR INFECTION AND IMMUNITY	Australia	Oceania	['43']	['female']	0.0702875399361022	SRR12895222	SRR12895222	['female']	['43']	19282	G	T	G>T	orf1b	NSP14	GAT	TAT	5815	1243	415	D	Y	G19282T;D415Y;orf1b;NSP14	FALSE	FALSE	No	FALSE	Non-Synonymous	NA	TRUE	TRUE	FALSE	FALSE	FALSE	FALSE	TRUE	FALSE	TRUE	1939	2	NSP14:D415Y
SRR12895222	19289	2	0	0.0	0.0	0	0.0	0.0	596	60.0	60.0	112	60.0	60.0	0	NA	NA	NA	NA	708	708	84	0.75	28	0.25	112	0.15819209039548	SRR12895222	3099.28075709779	1641	4168	AMPLICON	ILLUMINA	2020-08-09	Severe acute respiratory syndrome coronavirus 2	PAIRED	THE PETER DOHERTY INSTITUTE FOR INFECTION AND IMMUNITY	Australia	Oceania	['43']	['female']	0.15819209039548	SRR12895222	SRR12895222	['female']	['43']	19289	G	T	G>T	orf1b	NSP14	GGC	GTC	5822	1250	417	G	V	G19289T;G417V;orf1b;NSP14	FALSE	FALSE	No	FALSE	Non-Synonymous	NA	TRUE	TRUE	FALSE	FALSE	FALSE	FALSE	TRUE	FALSE	TRUE	1941	2	NSP14:G417V
SRR12895222	19446	2	0	0.0	0.0	0	0.0	0.0	1020	60.0	60.0	90	60.0	60.0	0	NA	NA	NA	NA	1124	1124	36	0.4	54	0.6	90	0.0800711743772242	SRR12895222	3099.28075709779	1641	4168	AMPLICON	ILLUMINA	2020-08-09	Severe acute respiratory syndrome coronavirus 2	PAIRED	THE PETER DOHERTY INSTITUTE FOR INFECTION AND IMMUNITY	Australia	Oceania	['43']	['female']	0.0800711743772242	SRR12895222	SRR12895222	['female']	['43']	19446	G	T	G>T	orf1b	NSP14	AAG	AAT	5979	1407	469	K	N	G19446T;K469N;orf1b;NSP14	FALSE	FALSE	No	FALSE	Non-Synonymous	NA	TRUE	TRUE	FALSE	FALSE	FALSE	FALSE	FALSE	FALSE	TRUE	1993	2	NSP14:K469N
SRR12895222	19480	2	0	0.0	0.0	0	0.0	0.0	754	60.0	60.0	206	60.0	60.0	0	NA	NA	NA	NA	960	960	62	0.30097087378640774	144	0.6990291262135923	206	0.214583333333333	SRR12895222	3099.28075709779	1641	4168	AMPLICON	ILLUMINA	2020-08-09	Severe acute respiratory syndrome coronavirus 2	PAIRED	THE PETER DOHERTY INSTITUTE FOR INFECTION AND IMMUNITY	Australia	Oceania	['43']	['female']	0.214583333333333	SRR12895222	SRR12895222	['female']	['43']	19480	G	T	G>T	orf1b	NSP14	GGT	TGT	6013	1441	481	G	C	G19480T;G481C;orf1b;NSP14	FALSE	FALSE	No	FALSE	Non-Synonymous	NA	TRUE	TRUE	FALSE	TRUE	FALSE	FALSE	FALSE	FALSE	TRUE	2005	2	NSP14:G481C
SRR12895222	19567	2	0	0.0	0.0	0	0.0	0.0	288	60.0	60.0	22	60.0	60.0	0	NA	NA	NA	NA	310	310	12	0.5454545454545454	10	0.45454545454545453	22	0.0709677419354839	SRR12895222	3099.28075709779	1641	4168	AMPLICON	ILLUMINA	2020-08-09	Severe acute respiratory syndrome coronavirus 2	PAIRED	THE PETER DOHERTY INSTITUTE FOR INFECTION AND IMMUNITY	Australia	Oceania	['43']	['female']	0.0709677419354839	SRR12895222	SRR12895222	['female']	['43']	19567	G	T	G>T	orf1b	NSP14	GTT	TTT	6100	1528	510	V	F	G19567T;V510F;orf1b;NSP14	FALSE	FALSE	No	FALSE	Non-Synonymous	NA	TRUE	TRUE	FALSE	TRUE	FALSE	FALSE	FALSE	FALSE	TRUE	2034	2	NSP14:V510F
SRR12895222	19599	2	0	0.0	0.0	0	0.0	0.0	824	60.0	60.0	66	60.0	60.0	0	NA	NA	NA	NA	890	890	38	0.5757575757575758	28	0.42424242424242425	66	0.0741573033707865	SRR12895222	3099.28075709779	1641	4168	AMPLICON	ILLUMINA	2020-08-09	Severe acute respiratory syndrome coronavirus 2	PAIRED	THE PETER DOHERTY INSTITUTE FOR INFECTION AND IMMUNITY	Australia	Oceania	['43']	['female']	0.0741573033707865	SRR12895222	SRR12895222	['female']	['43']	19599	G	T	G>T	orf1b	NSP14	TGG	TGT	6132	1560	520	W	C	G19599T;W520C;orf1b;NSP14	FALSE	FALSE	No	FALSE	Non-Synonymous	NA	TRUE	FALSE	FALSE	FALSE	FALSE	FALSE	FALSE	FALSE	FALSE	2044	2	NSP14:W520C
SRR12895222	19613	2	0	0.0	0.0	0	0.0	0.0	1232	60.0	60.0	72	60.0	60.0	0	NA	NA	NA	NA	1304	1304	34	0.4722222222222222	38	0.5277777777777778	72	0.0552147239263804	SRR12895222	3099.28075709779	1641	4168	AMPLICON	ILLUMINA	2020-08-09	Severe acute respiratory syndrome coronavirus 2	PAIRED	THE PETER DOHERTY INSTITUTE FOR INFECTION AND IMMUNITY	Australia	Oceania	['43']	['female']	0.0552147239263804	SRR12895222	SRR12895222	['female']	['43']	19613	G	T	G>T	orf1b	NSP14	AGA	ATA	6146	1574	525	R	I	G19613T;R525I;orf1b;NSP14	FALSE	FALSE	No	FALSE	Non-Synonymous	NA	TRUE	TRUE	FALSE	TRUE	FALSE	FALSE	FALSE	FALSE	TRUE	2049	2	NSP14:R525I
SRR12895222	19645	2	0	0.0	0.0	0	0.0	0.0	1632	59.99	59.99	198	60.0	60.0	0	NA	NA	NA	NA	1864	1864	122	0.6161616161616161	76	0.3838383838383838	198	0.106223175965665	SRR12895222	3099.28075709779	1641	4168	AMPLICON	ILLUMINA	2020-08-09	Severe acute respiratory syndrome coronavirus 2	PAIRED	THE PETER DOHERTY INSTITUTE FOR INFECTION AND IMMUNITY	Australia	Oceania	['43']	['female']	0.106223175965665	SRR12895222	SRR12895222	['female']	['43']	19645	G	T	G>T	orf1b	NSP15	GTT	TTT	6178	25	9	V	F	G19645T;V9F;orf1b;NSP15	FALSE	FALSE	No	FALSE	Non-Synonymous	NA	TRUE	TRUE	FALSE	TRUE	FALSE	FALSE	FALSE	FALSE	TRUE	2060	2	NSP15:V9F
SRR12895222	19670	2	0	0.0	0.0	0	0.0	0.0	2228	59.99	59.99	178	60.0	60.0	0	NA	NA	NA	NA	2406	2406	110	0.6179775280898876	68	0.38202247191011235	178	0.0739817123857024	SRR12895222	3099.28075709779	1641	4168	AMPLICON	ILLUMINA	2020-08-09	Severe acute respiratory syndrome coronavirus 2	PAIRED	THE PETER DOHERTY INSTITUTE FOR INFECTION AND IMMUNITY	Australia	Oceania	['43']	['female']	0.0739817123857024	SRR12895222	SRR12895222	['female']	['43']	19670	G	T	G>T	orf1b	NSP15	GGA	GTA	6203	50	17	G	V	G19670T;G17V;orf1b;NSP15	FALSE	FALSE	No	FALSE	Non-Synonymous	NA	TRUE	TRUE	FALSE	FALSE	FALSE	FALSE	TRUE	FALSE	TRUE	2068	2	NSP15:G17V
SRR12895222	19679	2	0	0.0	0.0	0	0.0	0.0	2290	59.99	59.99	294	60.0	60.0	0	NA	NA	NA	NA	2584	2584	206	0.7006802721088435	88	0.29931972789115646	294	0.113777089783282	SRR12895222	3099.28075709779	1641	4168	AMPLICON	ILLUMINA	2020-08-09	Severe acute respiratory syndrome coronavirus 2	PAIRED	THE PETER DOHERTY INSTITUTE FOR INFECTION AND IMMUNITY	Australia	Oceania	['43']	['female']	0.113777089783282	SRR12895222	SRR12895222	['female']	['43']	19679	G	T	G>T	orf1b	NSP15	GGT	GTT	6212	59	20	G	V	G19679T;G20V;orf1b;NSP15	FALSE	FALSE	No	FALSE	Non-Synonymous	NA	TRUE	TRUE	FALSE	FALSE	FALSE	FALSE	TRUE	FALSE	TRUE	2071	2	NSP15:G20V
SRR12895222	19723	2	0	0.0	0.0	0	0.0	0.0	2858	60.0	60.0	208	60.0	60.0	0	NA	NA	NA	NA	3066	3066	132	0.6346153846153846	76	0.36538461538461536	208	0.0678408349641226	SRR12895222	3099.28075709779	1641	4168	AMPLICON	ILLUMINA	2020-08-09	Severe acute respiratory syndrome coronavirus 2	PAIRED	THE PETER DOHERTY INSTITUTE FOR INFECTION AND IMMUNITY	Australia	Oceania	['43']	['female']	0.0678408349641226	SRR12895222	SRR12895222	['female']	['43']	19723	G	T	G>T	orf1b	NSP15	GTT	TTT	6256	103	35	V	F	G19723T;V35F;orf1b;NSP15	FALSE	FALSE	No	FALSE	Non-Synonymous	NA	TRUE	TRUE	FALSE	FALSE	FALSE	FALSE	TRUE	TRUE	FALSE	2086	2	NSP15:V35F
SRR12895222	19780	3	0	0.0	0.0	2	60.0	60.0	3064	59.99	59.99	196	60.0	60.0	0	NA	NA	NA	NA	3262	3262	86	0.4387755102040816	110	0.5612244897959183	196	0.0600858369098712	SRR12895222	3099.28075709779	1641	4168	AMPLICON	ILLUMINA	2020-08-09	Severe acute respiratory syndrome coronavirus 2	PAIRED	THE PETER DOHERTY INSTITUTE FOR INFECTION AND IMMUNITY	Australia	Oceania	['43']	['female']	0.0600858369098712	SRR12895222	SRR12895222	['female']	['43']	19780	G	T	G>T	orf1b	NSP15	GCA	TCA	6313	160	54	A	S	G19780T;A54S;orf1b;NSP15	FALSE	FALSE	No	FALSE	Non-Synonymous	NA	TRUE	TRUE	FALSE	FALSE	FALSE	FALSE	TRUE	TRUE	TRUE	2105	2	NSP15:A54S
SRR12895222	19801	4	4	60.0	26.5	2742	60.0	60.0	4	60.0	60.0	286	60.0	60.0	0	NA	NA	NA	NA	3106	3106	114	0.3986013986013986	172	0.6013986013986014	286	0.0920798454603992	SRR12895222	3099.28075709779	1641	4168	AMPLICON	ILLUMINA	2020-08-09	Severe acute respiratory syndrome coronavirus 2	PAIRED	THE PETER DOHERTY INSTITUTE FOR INFECTION AND IMMUNITY	Australia	Oceania	['43']	['female']	0.0920798454603992	SRR12895222	SRR12895222	['female']	['43']	19801	C	T	C>T	orf1b	NSP15	CGC	TGC	6334	181	61	R	C	C19801T;R61C;orf1b;NSP15	FALSE	FALSE	No	FALSE	Non-Synonymous	NA	TRUE	TRUE	FALSE	FALSE	FALSE	FALSE	TRUE	TRUE	TRUE	2112	2	NSP15:R61C
SRR12895222	19875	2	0	0.0	0.0	1666	60.0	60.0	0	0.0	0.0	102	60.0	60.0	0	NA	NA	NA	NA	1828	1828	24	0.23529411764705882	78	0.7647058823529411	102	0.0557986870897155	SRR12895222	3099.28075709779	1641	4168	AMPLICON	ILLUMINA	2020-08-09	Severe acute respiratory syndrome coronavirus 2	PAIRED	THE PETER DOHERTY INSTITUTE FOR INFECTION AND IMMUNITY	Australia	Oceania	['43']	['female']	0.0557986870897155	SRR12895222	SRR12895222	['female']	['43']	19875	C	T	C>T	orf1b	NSP15	ATC	ATT	6408	255	85	I	I	C19875T;I85I;orf1b;NSP15	FALSE	FALSE	No	TRUE	Synonymous	NA	TRUE	TRUE	FALSE	FALSE	FALSE	FALSE	FALSE	FALSE	FALSE	2136	2	NSP15:I85I
SRR12895222	20213	3	128	60.0	35.45	0	0.0	0.0	794	60.0	60.0	20	60.0	60.0	0	NA	NA	NA	NA	1014	1014	120	0.9375	8	0.0625	128	0.126232741617357	SRR12895222	3099.28075709779	1641	4168	AMPLICON	ILLUMINA	2020-08-09	Severe acute respiratory syndrome coronavirus 2	PAIRED	THE PETER DOHERTY INSTITUTE FOR INFECTION AND IMMUNITY	Australia	Oceania	['43']	['female']	0.126232741617357	SRR12895222	SRR12895222	['female']	['43']	20213	G	A	G>A	orf1b	NSP15	AGA	AAA	6746	593	198	R	K	G20213A;R198K;orf1b;NSP15	FALSE	FALSE	No	FALSE	Non-Synonymous	NA	TRUE	TRUE	FALSE	FALSE	FALSE	FALSE	FALSE	FALSE	FALSE	2249	2	NSP15:R198K
SRR12895222	20254	2	0	0.0	0.0	0	0.0	0.0	1594	60.0	60.0	162	60.0	60.0	0	NA	NA	NA	NA	1770	1770	128	0.7901234567901234	34	0.20987654320987653	162	0.0915254237288136	SRR12895222	3099.28075709779	1641	4168	AMPLICON	ILLUMINA	2020-08-09	Severe acute respiratory syndrome coronavirus 2	PAIRED	THE PETER DOHERTY INSTITUTE FOR INFECTION AND IMMUNITY	Australia	Oceania	['43']	['female']	0.0915254237288136	SRR12895222	SRR12895222	['female']	['43']	20254	G	T	G>T	orf1b	NSP15	GAT	TAT	6787	634	212	D	Y	G20254T;D212Y;orf1b;NSP15	FALSE	FALSE	No	FALSE	Non-Synonymous	NA	TRUE	TRUE	FALSE	FALSE	FALSE	FALSE	TRUE	TRUE	TRUE	2263	2	NSP15:D212Y
SRR12895222	20578	2	0	0.0	0.0	0	0.0	0.0	4448	60.0	60.0	278	60.0	60.0	0	NA	NA	NA	NA	4752	4752	220	0.7913669064748201	58	0.20863309352517986	278	0.0585016835016835	SRR12895222	3099.28075709779	1641	4168	AMPLICON	ILLUMINA	2020-08-09	Severe acute respiratory syndrome coronavirus 2	PAIRED	THE PETER DOHERTY INSTITUTE FOR INFECTION AND IMMUNITY	Australia	Oceania	['43']	['female']	0.0585016835016835	SRR12895222	SRR12895222	['female']	['43']	20578	G	T	G>T	orf1b	NSP15	GTG	TTG	7111	958	320	V	L	G20578T;V320L;orf1b;NSP15	FALSE	FALSE	No	FALSE	Non-Synonymous	NA	TRUE	FALSE	FALSE	FALSE	FALSE	FALSE	FALSE	FALSE	FALSE	2371	2	NSP15:V320L
SRR12895222	20627	2	0	0.0	0.0	0	0.0	0.0	6520	60.0	60.0	518	60.0	60.0	0	NA	NA	NA	NA	7038	7038	338	0.6525096525096525	180	0.3474903474903475	518	0.0736004546746235	SRR12895222	3099.28075709779	1641	4168	AMPLICON	ILLUMINA	2020-08-09	Severe acute respiratory syndrome coronavirus 2	PAIRED	THE PETER DOHERTY INSTITUTE FOR INFECTION AND IMMUNITY	Australia	Oceania	['43']	['female']	0.0736004546746235	SRR12895222	SRR12895222	['female']	['43']	20627	G	T	G>T	orf1b	NSP15	GGC	GTC	7160	1007	336	G	V	G20627T;G336V;orf1b;NSP15	FALSE	FALSE	No	FALSE	Non-Synonymous	NA	TRUE	TRUE	FALSE	FALSE	FALSE	FALSE	TRUE	TRUE	TRUE	2387	2	NSP15:G336V
SRR12895222	20869	3	2	60.0	32.0	0	0.0	0.0	5957	60.0	60.0	500	60.0	60.0	0	NA	NA	NA	NA	6459	6459	340	0.68	160	0.32	500	0.0774113639882335	SRR12895222	3099.28075709779	1641	4168	AMPLICON	ILLUMINA	2020-08-09	Severe acute respiratory syndrome coronavirus 2	PAIRED	THE PETER DOHERTY INSTITUTE FOR INFECTION AND IMMUNITY	Australia	Oceania	['43']	['female']	0.0774113639882335	SRR12895222	SRR12895222	['female']	['43']	20869	G	T	G>T	orf1b	NSP16	GGT	TGT	7402	211	71	G	C	G20869T;G71C;orf1b;NSP16	FALSE	FALSE	No	FALSE	Non-Synonymous	NA	TRUE	TRUE	FALSE	TRUE	FALSE	FALSE	FALSE	FALSE	TRUE	2468	2	NSP16:G71C
SRR12895222	21122	2	0	0.0	0.0	0	0.0	0.0	4324	60.0	60.0	228	60.0	60.0	0	NA	NA	NA	NA	4552	4552	80	0.3508771929824561	148	0.6491228070175439	228	0.0500878734622144	SRR12895222	3099.28075709779	1641	4168	AMPLICON	ILLUMINA	2020-08-09	Severe acute respiratory syndrome coronavirus 2	PAIRED	THE PETER DOHERTY INSTITUTE FOR INFECTION AND IMMUNITY	Australia	Oceania	['43']	['female']	0.0500878734622144	SRR12895222	SRR12895222	['female']	['43']	21122	G	T	G>T	orf1b	NSP16	GGG	GTG	7655	464	155	G	V	G21122T;G155V;orf1b;NSP16	FALSE	FALSE	No	FALSE	Non-Synonymous	NA	TRUE	TRUE	FALSE	FALSE	FALSE	FALSE	TRUE	TRUE	TRUE	2552	2	NSP16:G155V
SRR12895222	21123	2	0	0.0	0.0	0	0.0	0.0	3836	60.0	60.0	806	60.0	60.0	0	NA	NA	NA	NA	4642	4642	424	0.5260545905707196	382	0.4739454094292804	806	0.173632055148643	SRR12895222	3099.28075709779	1641	4168	AMPLICON	ILLUMINA	2020-08-09	Severe acute respiratory syndrome coronavirus 2	PAIRED	THE PETER DOHERTY INSTITUTE FOR INFECTION AND IMMUNITY	Australia	Oceania	['43']	['female']	0.173632055148643	SRR12895222	SRR12895222	['female']	['43']	21123	G	T	G>T	orf1b	NSP16	GGG	GGT	7656	465	155	G	G	G21123T;G155G;orf1b;NSP16	FALSE	FALSE	No	TRUE	Synonymous	NA	TRUE	TRUE	FALSE	FALSE	FALSE	FALSE	TRUE	TRUE	TRUE	2552	2	NSP16:G155G
SRR12895222	21255	2	4	60.0	31.5	6030	60.0	60.0	0	0.0	0.0	0	0.0	0.0	0	NA	NA	NA	NA	6050	6050	3170	0.5257048092868989	2860	0.47429519071310117	6030	0.996694214876033	SRR12895222	3099.28075709779	1641	4168	AMPLICON	ILLUMINA	2020-08-09	Severe acute respiratory syndrome coronavirus 2	PAIRED	THE PETER DOHERTY INSTITUTE FOR INFECTION AND IMMUNITY	Australia	Oceania	['43']	['female']	0.996694214876033	SRR12895222	SRR12895222	['female']	['43']	21255	G	C	G>C	orf1b	NSP16	GCG	GCC	7788	597	199	A	A	G21255C;A199A;orf1b;NSP16	FALSE	FALSE	Yes	TRUE	Synonymous	NA	TRUE	TRUE	FALSE	FALSE	FALSE	FALSE	FALSE	FALSE	TRUE	2596	2	NSP16:A199A
SRR12895222	21281	2	0	0.0	0.0	0	0.0	0.0	3694	60.0	60.0	2356	60.0	60.0	0	NA	NA	NA	NA	6050	6050	1180	0.5008488964346349	1176	0.499151103565365	2356	0.389421487603306	SRR12895222	3099.28075709779	1641	4168	AMPLICON	ILLUMINA	2020-08-09	Severe acute respiratory syndrome coronavirus 2	PAIRED	THE PETER DOHERTY INSTITUTE FOR INFECTION AND IMMUNITY	Australia	Oceania	['43']	['female']	0.389421487603306	SRR12895222	SRR12895222	['female']	['43']	21281	G	T	G>T	orf1b	NSP16	GGA	GTA	7814	623	208	G	V	G21281T;G208V;orf1b;NSP16	FALSE	FALSE	No	FALSE	Non-Synonymous	NA	TRUE	TRUE	FALSE	FALSE	FALSE	FALSE	FALSE	FALSE	TRUE	2605	2	NSP16:G208V
SRR12895222	21354	3	290	60.0	35.22	0	0.0	0.0	4114	60.0	60.0	170	60.0	60.0	0	NA	NA	NA	NA	4574	4574	102	0.35172413793103446	188	0.6482758620689655	290	0.0634018364669873	SRR12895222	3099.28075709779	1641	4168	AMPLICON	ILLUMINA	2020-08-09	Severe acute respiratory syndrome coronavirus 2	PAIRED	THE PETER DOHERTY INSTITUTE FOR INFECTION AND IMMUNITY	Australia	Oceania	['43']	['female']	0.0634018364669873	SRR12895222	SRR12895222	['female']	['43']	21354	G	A	G>A	orf1b	NSP16	AGG	AGA	7887	696	232	R	R	G21354A;R232R;orf1b;NSP16	FALSE	FALSE	No	TRUE	Synonymous	NA	TRUE	TRUE	FALSE	TRUE	FALSE	FALSE	FALSE	FALSE	TRUE	2629	2	NSP16:R232R
SRR12895222	21494	2	0	0.0	0.0	0	0.0	0.0	2982	60.0	60.0	164	60.0	60.0	0	NA	NA	NA	NA	3146	3146	118	0.7195121951219512	46	0.2804878048780488	164	0.0521296884933249	SRR12895222	3099.28075709779	1641	4168	AMPLICON	ILLUMINA	2020-08-09	Severe acute respiratory syndrome coronavirus 2	PAIRED	THE PETER DOHERTY INSTITUTE FOR INFECTION AND IMMUNITY	Australia	Oceania	['43']	['female']	0.0521296884933249	SRR12895222	SRR12895222	['female']	['43']	21494	G	T	G>T	orf1b	NSP16	AGA	ATA	8027	836	279	R	I	G21494T;R279I;orf1b;NSP16	FALSE	FALSE	No	FALSE	Non-Synonymous	NA	TRUE	TRUE	FALSE	TRUE	FALSE	FALSE	FALSE	FALSE	TRUE	2676	2	NSP16:R279I
SRR12895222	21604	2	0	0.0	0.0	0	0.0	0.0	4818	59.99	59.99	452	60.0	60.0	0	NA	NA	NA	NA	5270	5270	198	0.43805309734513276	254	0.5619469026548672	452	0.0857685009487666	SRR12895222	3099.28075709779	1641	4168	AMPLICON	ILLUMINA	2020-08-09	Severe acute respiratory syndrome coronavirus 2	PAIRED	THE PETER DOHERTY INSTITUTE FOR INFECTION AND IMMUNITY	Australia	Oceania	['43']	['female']	0.0857685009487666	SRR12895222	SRR12895222	['female']	['43']	21604	G	T	G>T	S	S	CAG	CAT	42	42	14	Q	H	G21604T;Q14H;S;S	FALSE	FALSE	No	FALSE	Non-Synonymous	NA	TRUE	TRUE	FALSE	FALSE	FALSE	FALSE	FALSE	FALSE	FALSE	14	2	S:Q14H
SRR12895222	21716	4	8	60.0	34.0	4392	60.0	60.0	36	60.0	60.0	844	60.0	60.0	0	NA	NA	NA	NA	5334	5334	376	0.44549763033175355	468	0.5545023696682464	844	0.158230221222347	SRR12895222	3099.28075709779	1641	4168	AMPLICON	ILLUMINA	2020-08-09	Severe acute respiratory syndrome coronavirus 2	PAIRED	THE PETER DOHERTY INSTITUTE FOR INFECTION AND IMMUNITY	Australia	Oceania	['43']	['female']	0.158230221222347	SRR12895222	SRR12895222	['female']	['43']	21716	C	T	C>T	S	S	CAG	TAG	154	154	52	Q	Stop	C21716T;Q52Stop;S;S	TRUE	FALSE	No	NA	Nonsense	NTD	TRUE	TRUE	FALSE	FALSE	FALSE	FALSE	FALSE	FALSE	FALSE	52	2	S:Q52Stop
SRR12895222	21786	3	4	60.0	36.0	0	0.0	0.0	6696	60.0	60.0	382	60.0	60.0	0	NA	NA	NA	NA	7082	7082	224	0.5863874345549738	158	0.41361256544502617	382	0.053939565094606	SRR12895222	3099.28075709779	1641	4168	AMPLICON	ILLUMINA	2020-08-09	Severe acute respiratory syndrome coronavirus 2	PAIRED	THE PETER DOHERTY INSTITUTE FOR INFECTION AND IMMUNITY	Australia	Oceania	['43']	['female']	0.053939565094606	SRR12895222	SRR12895222	['female']	['43']	21786	G	T	G>T	S	S	GGT	GTT	224	224	75	G	V	G21786T;G75V;S;S	FALSE	FALSE	No	FALSE	Non-Synonymous	NTD	TRUE	TRUE	FALSE	FALSE	FALSE	FALSE	FALSE	FALSE	FALSE	75	2	S:G75V
SRR12895222	22006	3	50	60.0	34.08	700	60.0	60.0	0	0.0	0.0	40	60.0	60.0	0	NA	NA	NA	NA	830	830	18	0.36	32	0.64	50	0.0602409638554217	SRR12895222	3099.28075709779	1641	4168	AMPLICON	ILLUMINA	2020-08-09	Severe acute respiratory syndrome coronavirus 2	PAIRED	THE PETER DOHERTY INSTITUTE FOR INFECTION AND IMMUNITY	Australia	Oceania	['43']	['female']	0.0602409638554217	SRR12895222	SRR12895222	['female']	['43']	22006	C	A	C>A	S	S	AAC	AAA	444	444	148	N	K	C22006A;N148K;S;S	FALSE	FALSE	No	FALSE	Non-Synonymous	NTD	TRUE	TRUE	FALSE	FALSE	FALSE	FALSE	TRUE	TRUE	FALSE	148	2	S:N148K
SRR12895222	22014	2	0	0.0	0.0	0	0.0	0.0	124	60.0	60.0	22	60.0	60.0	0	NA	NA	NA	NA	146	146	12	0.5454545454545454	10	0.45454545454545453	22	0.150684931506849	SRR12895222	3099.28075709779	1641	4168	AMPLICON	ILLUMINA	2020-08-09	Severe acute respiratory syndrome coronavirus 2	PAIRED	THE PETER DOHERTY INSTITUTE FOR INFECTION AND IMMUNITY	Australia	Oceania	['43']	['female']	0.150684931506849	SRR12895222	SRR12895222	['female']	['43']	22014	G	T	G>T	S	S	AGT	ATT	452	452	151	S	I	G22014T;S151I;S;S	FALSE	FALSE	No	FALSE	Non-Synonymous	NTD	TRUE	TRUE	FALSE	FALSE	FALSE	FALSE	TRUE	TRUE	FALSE	151	2	S:S151I
SRR12895222	22018	3	0	0.0	0.0	2	60.0	60.0	84	60.0	60.0	76	60.0	60.0	0	NA	NA	NA	NA	162	162	54	0.7105263157894737	22	0.2894736842105263	76	0.469135802469136	SRR12895222	3099.28075709779	1641	4168	AMPLICON	ILLUMINA	2020-08-09	Severe acute respiratory syndrome coronavirus 2	PAIRED	THE PETER DOHERTY INSTITUTE FOR INFECTION AND IMMUNITY	Australia	Oceania	['43']	['female']	0.469135802469136	SRR12895222	SRR12895222	['female']	['43']	22018	G	T	G>T	S	S	TGG	TGT	456	456	152	W	C	G22018T;W152C;S;S	FALSE	FALSE	No	FALSE	Non-Synonymous	NTD	TRUE	TRUE	FALSE	FALSE	FALSE	FALSE	TRUE	TRUE	FALSE	152	2	S:W152C
SRR12895222	22299	2	0	0.0	0.0	0	0.0	0.0	152	60.0	60.0	8	60.0	60.0	0	NA	NA	NA	NA	160	160	6	0.75	2	0.25	8	0.05	SRR12895222	3099.28075709779	1641	4168	AMPLICON	ILLUMINA	2020-08-09	Severe acute respiratory syndrome coronavirus 2	PAIRED	THE PETER DOHERTY INSTITUTE FOR INFECTION AND IMMUNITY	Australia	Oceania	['43']	['female']	0.05	SRR12895222	SRR12895222	['female']	['43']	22299	G	T	G>T	S	S	AGA	ATA	737	737	246	R	I	G22299T;R246I;S;S	FALSE	FALSE	No	FALSE	Non-Synonymous	NTD	TRUE	TRUE	FALSE	FALSE	FALSE	FALSE	FALSE	FALSE	FALSE	246	2	S:R246I
SRR12895222	22620	2	0	0.0	0.0	0	0.0	0.0	2018	60.0	60.0	110	60.0	60.0	0	NA	NA	NA	NA	2140	2140	78	0.7090909090909091	32	0.2909090909090909	110	0.0514018691588785	SRR12895222	3099.28075709779	1641	4168	AMPLICON	ILLUMINA	2020-08-09	Severe acute respiratory syndrome coronavirus 2	PAIRED	THE PETER DOHERTY INSTITUTE FOR INFECTION AND IMMUNITY	Australia	Oceania	['43']	['female']	0.0514018691588785	SRR12895222	SRR12895222	['female']	['43']	22620	G	T	G>T	S	S	TGG	TTG	1058	1058	353	W	L	G22620T;W353L;S;S	FALSE	FALSE	No	FALSE	Non-Synonymous	RBD	TRUE	TRUE	FALSE	FALSE	FALSE	FALSE	TRUE	FALSE	FALSE	353	2	S:W353L
SRR12895222	22859	3	2	60.0	32.0	0	0.0	0.0	1502	60.0	60.0	124	60.0	60.0	0	NA	NA	NA	NA	1634	1634	28	0.22580645161290322	96	0.7741935483870968	124	0.0758873929008568	SRR12895222	3099.28075709779	1641	4168	AMPLICON	ILLUMINA	2020-08-09	Severe acute respiratory syndrome coronavirus 2	PAIRED	THE PETER DOHERTY INSTITUTE FOR INFECTION AND IMMUNITY	Australia	Oceania	['43']	['female']	0.0758873929008568	SRR12895222	SRR12895222	['female']	['43']	22859	G	T	G>T	S	S	GTT	TTT	1297	1297	433	V	F	G22859T;V433F;S;S	FALSE	FALSE	No	FALSE	Non-Synonymous	RBD	TRUE	TRUE	FALSE	TRUE	FALSE	FALSE	FALSE	FALSE	FALSE	433	2	S:V433F
SRR12895222	22870	3	6	60.0	34.67	0	0.0	0.0	548	60.0	60.0	42	60.0	60.0	0	NA	NA	NA	NA	596	596	10	0.23809523809523808	32	0.7619047619047619	42	0.0704697986577181	SRR12895222	3099.28075709779	1641	4168	AMPLICON	ILLUMINA	2020-08-09	Severe acute respiratory syndrome coronavirus 2	PAIRED	THE PETER DOHERTY INSTITUTE FOR INFECTION AND IMMUNITY	Australia	Oceania	['43']	['female']	0.0704697986577181	SRR12895222	SRR12895222	['female']	['43']	22870	G	T	G>T	S	S	TGG	TGT	1308	1308	436	W	C	G22870T;W436C;S;S	FALSE	FALSE	No	FALSE	Non-Synonymous	RBD	FALSE	TRUE	FALSE	TRUE	FALSE	FALSE	FALSE	FALSE	FALSE	436	2	S:W436C
SRR12895222	22875	2	0	0.0	0.0	480	60.0	60.0	32	60.0	60.0	0	0.0	0.0	0	NA	NA	NA	NA	512	512	10	0.3125	22	0.6875	32	0.0625	SRR12895222	3099.28075709779	1641	4168	AMPLICON	ILLUMINA	2020-08-09	Severe acute respiratory syndrome coronavirus 2	PAIRED	THE PETER DOHERTY INSTITUTE FOR INFECTION AND IMMUNITY	Australia	Oceania	['43']	['female']	0.0625	SRR12895222	SRR12895222	['female']	['43']	22875	C	G	C>G	S	S	TCT	TGT	1313	1313	438	S	C	C22875G;S438C;S;S	FALSE	FALSE	No	FALSE	Non-Synonymous	RBD	FALSE	TRUE	FALSE	TRUE	FALSE	FALSE	FALSE	FALSE	FALSE	438	2	S:S438C
SRR12895222	23153	3	298	60.0	34.35	44	60.0	60.0	0	0.0	0.0	36	60.0	60.0	0	NA	NA	NA	NA	378	378	32	0.7272727272727273	12	0.2727272727272727	44	0.116402116402116	SRR12895222	3099.28075709779	1641	4168	AMPLICON	ILLUMINA	2020-08-09	Severe acute respiratory syndrome coronavirus 2	PAIRED	THE PETER DOHERTY INSTITUTE FOR INFECTION AND IMMUNITY	Australia	Oceania	['43']	['female']	0.116402116402116	SRR12895222	SRR12895222	['female']	['43']	23153	A	C	A>C	S	S	ACT	CCT	1591	1591	531	T	P	A23153C;T531P;S;S	FALSE	FALSE	No	FALSE	Non-Synonymous	SD1	FALSE	TRUE	FALSE	FALSE	FALSE	FALSE	FALSE	FALSE	FALSE	531	2	S:T531P
SRR12895222	23162	2	0	0.0	0.0	0	0.0	0.0	400	60.0	60.0	68	60.0	60.0	0	NA	NA	NA	NA	468	468	46	0.6764705882352942	22	0.3235294117647059	68	0.145299145299145	SRR12895222	3099.28075709779	1641	4168	AMPLICON	ILLUMINA	2020-08-09	Severe acute respiratory syndrome coronavirus 2	PAIRED	THE PETER DOHERTY INSTITUTE FOR INFECTION AND IMMUNITY	Australia	Oceania	['43']	['female']	0.145299145299145	SRR12895222	SRR12895222	['female']	['43']	23162	G	T	G>T	S	S	GTT	TTT	1600	1600	534	V	F	G23162T;V534F;S;S	FALSE	FALSE	No	FALSE	Non-Synonymous	SD1	TRUE	TRUE	FALSE	FALSE	FALSE	FALSE	FALSE	FALSE	FALSE	534	2	S:V534F
SRR12895222	23196	2	0	0.0	0.0	0	0.0	0.0	834	60.0	60.0	58	60.0	60.0	0	NA	NA	NA	NA	892	892	38	0.6551724137931034	20	0.3448275862068966	58	0.0650224215246637	SRR12895222	3099.28075709779	1641	4168	AMPLICON	ILLUMINA	2020-08-09	Severe acute respiratory syndrome coronavirus 2	PAIRED	THE PETER DOHERTY INSTITUTE FOR INFECTION AND IMMUNITY	Australia	Oceania	['43']	['female']	0.0650224215246637	SRR12895222	SRR12895222	['female']	['43']	23196	G	T	G>T	S	S	GGT	GTT	1634	1634	545	G	V	G23196T;G545V;S;S	FALSE	FALSE	No	FALSE	Non-Synonymous	SD1	TRUE	TRUE	FALSE	FALSE	FALSE	FALSE	FALSE	FALSE	FALSE	545	2	S:G545V
SRR12895222	23199	2	0	0.0	0.0	74	60.0	60.0	0	0.0	0.0	870	60.0	60.0	0	NA	NA	NA	NA	944	944	50	0.6756756756756757	24	0.32432432432432434	74	0.0783898305084746	SRR12895222	3099.28075709779	1641	4168	AMPLICON	ILLUMINA	2020-08-09	Severe acute respiratory syndrome coronavirus 2	PAIRED	THE PETER DOHERTY INSTITUTE FOR INFECTION AND IMMUNITY	Australia	Oceania	['43']	['female']	0.0783898305084746	SRR12895222	SRR12895222	['female']	['43']	23199	T	C	T>C	S	S	TTA	TCA	1637	1637	546	L	S	T23199C;L546S;S;S	FALSE	FALSE	No	FALSE	Non-Synonymous	SD1	TRUE	TRUE	FALSE	FALSE	FALSE	FALSE	FALSE	FALSE	FALSE	546	2	S:L546S
SRR12895222	23224	2	0	0.0	0.0	0	0.0	0.0	1726	60.0	60.0	118	60.0	60.0	0	NA	NA	NA	NA	1844	1844	82	0.6949152542372882	36	0.3050847457627119	118	0.0639913232104121	SRR12895222	3099.28075709779	1641	4168	AMPLICON	ILLUMINA	2020-08-09	Severe acute respiratory syndrome coronavirus 2	PAIRED	THE PETER DOHERTY INSTITUTE FOR INFECTION AND IMMUNITY	Australia	Oceania	['43']	['female']	0.0639913232104121	SRR12895222	SRR12895222	['female']	['43']	23224	G	T	G>T	S	S	GAG	GAT	1662	1662	554	E	D	G23224T;E554D;S;S	FALSE	FALSE	No	FALSE	Non-Synonymous	SD1	TRUE	TRUE	FALSE	FALSE	FALSE	FALSE	TRUE	TRUE	FALSE	554	2	S:E554D
SRR12895222	23236	2	0	0.0	0.0	0	0.0	0.0	1918	60.0	60.0	102	60.0	60.0	0	NA	NA	NA	NA	2020	2020	64	0.6274509803921569	38	0.37254901960784315	102	0.0504950495049505	SRR12895222	3099.28075709779	1641	4168	AMPLICON	ILLUMINA	2020-08-09	Severe acute respiratory syndrome coronavirus 2	PAIRED	THE PETER DOHERTY INSTITUTE FOR INFECTION AND IMMUNITY	Australia	Oceania	['43']	['female']	0.0504950495049505	SRR12895222	SRR12895222	['female']	['43']	23236	G	T	G>T	S	S	AAG	AAT	1674	1674	558	K	N	G23236T;K558N;S;S	FALSE	FALSE	No	FALSE	Non-Synonymous	SD1	TRUE	TRUE	FALSE	FALSE	FALSE	FALSE	TRUE	TRUE	FALSE	558	2	S:K558N
SRR12895222	23280	2	0	0.0	0.0	2642	60.0	60.0	0	0.0	0.0	154	60.0	60.0	0	NA	NA	NA	NA	2796	2796	84	0.5454545454545454	70	0.45454545454545453	154	0.0550786838340486	SRR12895222	3099.28075709779	1641	4168	AMPLICON	ILLUMINA	2020-08-09	Severe acute respiratory syndrome coronavirus 2	PAIRED	THE PETER DOHERTY INSTITUTE FOR INFECTION AND IMMUNITY	Australia	Oceania	['43']	['female']	0.0550786838340486	SRR12895222	SRR12895222	['female']	['43']	23280	C	T	C>T	S	S	ACT	ATT	1718	1718	573	T	I	C23280T;T573I;S;S	FALSE	FALSE	No	FALSE	Non-Synonymous	SD1	TRUE	TRUE	FALSE	FALSE	FALSE	FALSE	FALSE	FALSE	FALSE	573	2	S:T573I
SRR12895222	23288	4	2	60.0	36.0	12	60.0	60.0	2610	60.0	60.0	164	60.0	60.0	0	NA	NA	NA	NA	2842	2842	94	0.573170731707317	70	0.4268292682926829	164	0.0577058409570725	SRR12895222	3099.28075709779	1641	4168	AMPLICON	ILLUMINA	2020-08-09	Severe acute respiratory syndrome coronavirus 2	PAIRED	THE PETER DOHERTY INSTITUTE FOR INFECTION AND IMMUNITY	Australia	Oceania	['43']	['female']	0.0577058409570725	SRR12895222	SRR12895222	['female']	['43']	23288	G	T	G>T	S	S	GTC	TTC	1726	1726	576	V	F	G23288T;V576F;S;S	FALSE	FALSE	No	FALSE	Non-Synonymous	SD1	TRUE	TRUE	FALSE	FALSE	FALSE	FALSE	FALSE	FALSE	FALSE	576	2	S:V576F
SRR12895222	23289	3	2	60.0	36.0	282	60.0	60.0	0	0.0	0.0	2554	60.0	60.0	0	NA	NA	NA	NA	2842	2842	178	0.6312056737588653	104	0.36879432624113473	282	0.0992258972554539	SRR12895222	3099.28075709779	1641	4168	AMPLICON	ILLUMINA	2020-08-09	Severe acute respiratory syndrome coronavirus 2	PAIRED	THE PETER DOHERTY INSTITUTE FOR INFECTION AND IMMUNITY	Australia	Oceania	['43']	['female']	0.0992258972554539	SRR12895222	SRR12895222	['female']	['43']	23289	T	C	T>C	S	S	GTC	GCC	1727	1727	576	V	A	T23289C;V576A;S;S	FALSE	FALSE	No	FALSE	Non-Synonymous	SD1	TRUE	TRUE	FALSE	FALSE	FALSE	FALSE	FALSE	FALSE	FALSE	576	2	S:V576A
SRR12895222	23291	2	0	0.0	0.0	2706	60.0	60.0	0	0.0	0.0	198	60.0	60.0	0	NA	NA	NA	NA	2904	2904	118	0.5959595959595959	80	0.40404040404040403	198	0.0681818181818182	SRR12895222	3099.28075709779	1641	4168	AMPLICON	ILLUMINA	2020-08-09	Severe acute respiratory syndrome coronavirus 2	PAIRED	THE PETER DOHERTY INSTITUTE FOR INFECTION AND IMMUNITY	Australia	Oceania	['43']	['female']	0.0681818181818182	SRR12895222	SRR12895222	['female']	['43']	23291	C	T	C>T	S	S	CGT	TGT	1729	1729	577	R	C	C23291T;R577C;S;S	FALSE	FALSE	No	FALSE	Non-Synonymous	SD1	TRUE	TRUE	FALSE	FALSE	FALSE	FALSE	TRUE	FALSE	FALSE	577	2	S:R577C
SRR12895222	23300	3	2	60.0	36.0	2932	60.0	60.0	0	0.0	0.0	212	60.0	60.0	0	NA	NA	NA	NA	3146	3146	98	0.46226415094339623	114	0.5377358490566038	212	0.0673871582962492	SRR12895222	3099.28075709779	1641	4168	AMPLICON	ILLUMINA	2020-08-09	Severe acute respiratory syndrome coronavirus 2	PAIRED	THE PETER DOHERTY INSTITUTE FOR INFECTION AND IMMUNITY	Australia	Oceania	['43']	['female']	0.0673871582962492	SRR12895222	SRR12895222	['female']	['43']	23300	C	T	C>T	S	S	CAG	TAG	1738	1738	580	Q	Stop	C23300T;Q580Stop;S;S	TRUE	FALSE	No	NA	Nonsense	SD1	TRUE	TRUE	FALSE	FALSE	FALSE	FALSE	TRUE	FALSE	FALSE	580	2	S:Q580Stop
SRR12895222	23302	2	0	0.0	0.0	0	0.0	0.0	2660	60.0	60.0	456	60.0	60.0	0	NA	NA	NA	NA	3116	3116	288	0.631578947368421	168	0.3684210526315789	456	0.146341463414634	SRR12895222	3099.28075709779	1641	4168	AMPLICON	ILLUMINA	2020-08-09	Severe acute respiratory syndrome coronavirus 2	PAIRED	THE PETER DOHERTY INSTITUTE FOR INFECTION AND IMMUNITY	Australia	Oceania	['43']	['female']	0.146341463414634	SRR12895222	SRR12895222	['female']	['43']	23302	G	T	G>T	S	S	CAG	CAT	1740	1740	580	Q	H	G23302T;Q580H;S;S	FALSE	FALSE	No	FALSE	Non-Synonymous	SD1	TRUE	TRUE	FALSE	FALSE	FALSE	FALSE	TRUE	FALSE	FALSE	580	2	S:Q580H
SRR12895222	23304	3	4	60.0	36.0	2970	60.0	60.0	0	0.0	0.0	174	60.0	60.0	0	NA	NA	NA	NA	3212	3212	114	0.6551724137931034	60	0.3448275862068966	174	0.0541718555417186	SRR12895222	3099.28075709779	1641	4168	AMPLICON	ILLUMINA	2020-08-09	Severe acute respiratory syndrome coronavirus 2	PAIRED	THE PETER DOHERTY INSTITUTE FOR INFECTION AND IMMUNITY	Australia	Oceania	['43']	['female']	0.0541718555417186	SRR12895222	SRR12895222	['female']	['43']	23304	C	T	C>T	S	S	ACA	ATA	1742	1742	581	T	I	C23304T;T581I;S;S	FALSE	FALSE	No	FALSE	Non-Synonymous	SD1	TRUE	TRUE	FALSE	FALSE	FALSE	FALSE	TRUE	FALSE	FALSE	581	2	S:T581I
SRR12895222	23343	3	0	0.0	0.0	58	60.0	60.0	2846	60.0	60.0	626	60.0	60.0	0	NA	NA	NA	NA	3530	3530	318	0.5079872204472844	308	0.49201277955271566	626	0.177337110481586	SRR12895222	3099.28075709779	1641	4168	AMPLICON	ILLUMINA	2020-08-09	Severe acute respiratory syndrome coronavirus 2	PAIRED	THE PETER DOHERTY INSTITUTE FOR INFECTION AND IMMUNITY	Australia	Oceania	['43']	['female']	0.177337110481586	SRR12895222	SRR12895222	['female']	['43']	23343	G	T	G>T	S	S	GGT	GTT	1781	1781	594	G	V	G23343T;G594V;S;S	FALSE	FALSE	No	FALSE	Non-Synonymous	SD2	TRUE	TRUE	FALSE	FALSE	FALSE	FALSE	TRUE	TRUE	FALSE	594	2	S:G594V
SRR12895222	23401	2	2810	59.99	35.39	0	0.0	0.0	2	60.0	60.0	0	0.0	0.0	0	NA	NA	NA	NA	2812	2812	1196	0.42562277580071173	1614	0.5743772241992883	2810	0.999288762446657	SRR12895222	3099.28075709779	1641	4168	AMPLICON	ILLUMINA	2020-08-09	Severe acute respiratory syndrome coronavirus 2	PAIRED	THE PETER DOHERTY INSTITUTE FOR INFECTION AND IMMUNITY	Australia	Oceania	['43']	['female']	0.999288762446657	SRR12895222	SRR12895222	['female']	['43']	23401	G	A	G>A	S	S	CAG	CAA	1839	1839	613	Q	Q	G23401A;Q613Q;S;S	FALSE	FALSE	Yes	TRUE	Synonymous	SD2	TRUE	TRUE	FALSE	FALSE	FALSE	FALSE	FALSE	FALSE	FALSE	613	2	S:Q613Q
SRR12895222	23403	1	0	0.0	0.0	0	0.0	0.0	2864	60.0	60.0	0	0.0	0.0	0	NA	NA	NA	NA	2866	2866	1192	0.41620111731843573	1672	0.5837988826815642	2864	0.999302163293789	SRR12895222	3099.28075709779	1641	4168	AMPLICON	ILLUMINA	2020-08-09	Severe acute respiratory syndrome coronavirus 2	PAIRED	THE PETER DOHERTY INSTITUTE FOR INFECTION AND IMMUNITY	Australia	Oceania	['43']	['female']	0.999302163293789	SRR12895222	SRR12895222	['female']	['43']	23403	A	G	A>G	S	S	GAT	GGT	1841	1841	614	D	G	A23403G;D614G;S;S	FALSE	FALSE	Yes	FALSE	Non-Synonymous	SD2	TRUE	TRUE	FALSE	FALSE	FALSE	FALSE	FALSE	FALSE	FALSE	614	2	S:D614G
SRR12895222	23457	2	0	0.0	0.0	1130	60.0	60.0	60	59.8	59.8	0	0.0	0.0	0	NA	NA	NA	NA	1190	1190	16	0.26666666666666666	44	0.7333333333333333	60	0.0504201680672269	SRR12895222	3099.28075709779	1641	4168	AMPLICON	ILLUMINA	2020-08-09	Severe acute respiratory syndrome coronavirus 2	PAIRED	THE PETER DOHERTY INSTITUTE FOR INFECTION AND IMMUNITY	Australia	Oceania	['43']	['female']	0.0504201680672269	SRR12895222	SRR12895222	['female']	['43']	23457	C	G	C>G	S	S	ACT	AGT	1895	1895	632	T	S	C23457G;T632S;S;S	FALSE	FALSE	No	FALSE	Non-Synonymous	SD2	FALSE	TRUE	FALSE	FALSE	FALSE	FALSE	TRUE	TRUE	FALSE	632	2	S:T632S
SRR12895222	23478	2	0	0.0	0.0	0	0.0	0.0	822	60.0	60.0	52	60.0	60.0	0	NA	NA	NA	NA	874	874	10	0.19230769230769232	42	0.8076923076923077	52	0.0594965675057208	SRR12895222	3099.28075709779	1641	4168	AMPLICON	ILLUMINA	2020-08-09	Severe acute respiratory syndrome coronavirus 2	PAIRED	THE PETER DOHERTY INSTITUTE FOR INFECTION AND IMMUNITY	Australia	Oceania	['43']	['female']	0.0594965675057208	SRR12895222	SRR12895222	['female']	['43']	23478	G	T	G>T	S	S	GGT	GTT	1916	1916	639	G	V	G23478T;G639V;S;S	FALSE	FALSE	No	FALSE	Non-Synonymous	SD2	TRUE	FALSE	FALSE	FALSE	FALSE	FALSE	FALSE	FALSE	FALSE	639	2	S:G639V
SRR12895222	23501	2	0	0.0	0.0	0	0.0	0.0	112	60.0	60.0	50	60.0	60.0	0	NA	NA	NA	NA	162	162	38	0.76	12	0.24	50	0.308641975308642	SRR12895222	3099.28075709779	1641	4168	AMPLICON	ILLUMINA	2020-08-09	Severe acute respiratory syndrome coronavirus 2	PAIRED	THE PETER DOHERTY INSTITUTE FOR INFECTION AND IMMUNITY	Australia	Oceania	['43']	['female']	0.308641975308642	SRR12895222	SRR12895222	['female']	['43']	23501	G	T	G>T	S	S	GCA	TCA	1939	1939	647	A	S	G23501T;A647S;S;S	FALSE	FALSE	No	FALSE	Non-Synonymous	SD2	TRUE	FALSE	FALSE	FALSE	FALSE	FALSE	FALSE	FALSE	FALSE	647	2	S:A647S
SRR12895222	23505	2	0	0.0	0.0	0	0.0	0.0	102	60.0	60.0	62	60.0	60.0	0	NA	NA	NA	NA	164	164	42	0.6774193548387096	20	0.3225806451612903	62	0.378048780487805	SRR12895222	3099.28075709779	1641	4168	AMPLICON	ILLUMINA	2020-08-09	Severe acute respiratory syndrome coronavirus 2	PAIRED	THE PETER DOHERTY INSTITUTE FOR INFECTION AND IMMUNITY	Australia	Oceania	['43']	['female']	0.378048780487805	SRR12895222	SRR12895222	['female']	['43']	23505	G	T	G>T	S	S	GGC	GTC	1943	1943	648	G	V	G23505T;G648V;S;S	FALSE	FALSE	No	FALSE	Non-Synonymous	SD2	TRUE	FALSE	FALSE	FALSE	FALSE	FALSE	FALSE	FALSE	FALSE	648	2	S:G648V
SRR12895222	23519	2	0	0.0	0.0	0	0.0	0.0	232	60.0	60.0	32	60.0	60.0	0	NA	NA	NA	NA	264	264	20	0.625	12	0.375	32	0.121212121212121	SRR12895222	3099.28075709779	1641	4168	AMPLICON	ILLUMINA	2020-08-09	Severe acute respiratory syndrome coronavirus 2	PAIRED	THE PETER DOHERTY INSTITUTE FOR INFECTION AND IMMUNITY	Australia	Oceania	['43']	['female']	0.121212121212121	SRR12895222	SRR12895222	['female']	['43']	23519	G	T	G>T	S	S	GCT	TCT	1957	1957	653	A	S	G23519T;A653S;S;S	FALSE	FALSE	No	FALSE	Non-Synonymous	SD2	TRUE	TRUE	FALSE	FALSE	FALSE	FALSE	FALSE	FALSE	FALSE	653	2	S:A653S
SRR12895222	23556	2	0	0.0	0.0	350	60.0	60.0	0	0.0	0.0	26	60.0	60.0	0	NA	NA	NA	NA	376	376	14	0.5384615384615384	12	0.46153846153846156	26	0.0691489361702128	SRR12895222	3099.28075709779	1641	4168	AMPLICON	ILLUMINA	2020-08-09	Severe acute respiratory syndrome coronavirus 2	PAIRED	THE PETER DOHERTY INSTITUTE FOR INFECTION AND IMMUNITY	Australia	Oceania	['43']	['female']	0.0691489361702128	SRR12895222	SRR12895222	['female']	['43']	23556	C	T	C>T	S	S	CCC	CTC	1994	1994	665	P	L	C23556T;P665L;S;S	FALSE	FALSE	No	FALSE	Non-Synonymous	SD2	TRUE	TRUE	FALSE	FALSE	FALSE	FALSE	TRUE	TRUE	FALSE	665	2	S:P665L
SRR12895222	23562	2	0	0.0	0.0	0	0.0	0.0	350	60.0	60.0	50	60.0	60.0	0	NA	NA	NA	NA	400	400	32	0.64	18	0.36	50	0.125	SRR12895222	3099.28075709779	1641	4168	AMPLICON	ILLUMINA	2020-08-09	Severe acute respiratory syndrome coronavirus 2	PAIRED	THE PETER DOHERTY INSTITUTE FOR INFECTION AND IMMUNITY	Australia	Oceania	['43']	['female']	0.125	SRR12895222	SRR12895222	['female']	['43']	23562	G	T	G>T	S	S	GGT	GTT	2000	2000	667	G	V	G23562T;G667V;S;S	FALSE	FALSE	No	FALSE	Non-Synonymous	SD2	TRUE	TRUE	FALSE	FALSE	FALSE	FALSE	TRUE	TRUE	FALSE	667	2	S:G667V
SRR12895222	23581	2	0	0.0	0.0	38	60.0	60.0	0	0.0	0.0	366	60.0	60.0	0	NA	NA	NA	NA	404	404	16	0.42105263157894735	22	0.5789473684210527	38	0.0940594059405941	SRR12895222	3099.28075709779	1641	4168	AMPLICON	ILLUMINA	2020-08-09	Severe acute respiratory syndrome coronavirus 2	PAIRED	THE PETER DOHERTY INSTITUTE FOR INFECTION AND IMMUNITY	Australia	Oceania	['43']	['female']	0.0940594059405941	SRR12895222	SRR12895222	['female']	['43']	23581	T	C	T>C	S	S	AGT	AGC	2019	2019	673	S	S	T23581C;S673S;S;S	FALSE	FALSE	No	TRUE	Synonymous	SD2	FALSE	TRUE	FALSE	FALSE	FALSE	FALSE	TRUE	TRUE	FALSE	673	2	S:S673S
SRR12895222	23601	2	0	0.0	0.0	400	60.0	60.0	0	0.0	0.0	34	60.0	60.0	0	NA	NA	NA	NA	434	434	22	0.6470588235294118	12	0.35294117647058826	34	0.0783410138248848	SRR12895222	3099.28075709779	1641	4168	AMPLICON	ILLUMINA	2020-08-09	Severe acute respiratory syndrome coronavirus 2	PAIRED	THE PETER DOHERTY INSTITUTE FOR INFECTION AND IMMUNITY	Australia	Oceania	['43']	['female']	0.0783410138248848	SRR12895222	SRR12895222	['female']	['43']	23601	C	T	C>T	S	S	TCT	TTT	2039	2039	680	S	F	C23601T;S680F;S;S	FALSE	FALSE	No	FALSE	Non-Synonymous	NA	TRUE	TRUE	FALSE	FALSE	FALSE	FALSE	FALSE	FALSE	FALSE	680	2	S:S680F
SRR12895222	23608	2	0	0.0	0.0	0	0.0	0.0	360	60.0	60.0	26	60.0	60.0	0	NA	NA	NA	NA	386	386	16	0.6153846153846154	10	0.38461538461538464	26	0.0673575129533679	SRR12895222	3099.28075709779	1641	4168	AMPLICON	ILLUMINA	2020-08-09	Severe acute respiratory syndrome coronavirus 2	PAIRED	THE PETER DOHERTY INSTITUTE FOR INFECTION AND IMMUNITY	Australia	Oceania	['43']	['female']	0.0673575129533679	SRR12895222	SRR12895222	['female']	['43']	23608	G	T	G>T	S	S	CGG	CGT	2046	2046	682	R	R	G23608T;R682R;S;S	FALSE	FALSE	No	TRUE	Synonymous	NA	TRUE	TRUE	FALSE	FALSE	FALSE	FALSE	FALSE	FALSE	FALSE	682	2	S:R682R
SRR12895222	23611	2	0	0.0	0.0	0	0.0	0.0	356	60.0	60.0	30	60.0	60.0	0	NA	NA	NA	NA	386	386	16	0.5333333333333333	14	0.4666666666666667	30	0.077720207253886	SRR12895222	3099.28075709779	1641	4168	AMPLICON	ILLUMINA	2020-08-09	Severe acute respiratory syndrome coronavirus 2	PAIRED	THE PETER DOHERTY INSTITUTE FOR INFECTION AND IMMUNITY	Australia	Oceania	['43']	['female']	0.077720207253886	SRR12895222	SRR12895222	['female']	['43']	23611	G	T	G>T	S	S	CGG	CGT	2049	2049	683	R	R	G23611T;R683R;S;S	FALSE	FALSE	No	TRUE	Synonymous	NA	TRUE	TRUE	FALSE	FALSE	FALSE	FALSE	FALSE	FALSE	FALSE	683	2	S:R683R
SRR12895222	23665	2	330	60.0	35.0	0	0.0	0.0	0	0.0	0.0	50	60.0	60.0	0	NA	NA	NA	NA	380	380	16	0.32	34	0.68	50	0.131578947368421	SRR12895222	3099.28075709779	1641	4168	AMPLICON	ILLUMINA	2020-08-09	Severe acute respiratory syndrome coronavirus 2	PAIRED	THE PETER DOHERTY INSTITUTE FOR INFECTION AND IMMUNITY	Australia	Oceania	['43']	['female']	0.131578947368421	SRR12895222	SRR12895222	['female']	['43']	23665	A	T	A>T	S	S	GCA	GCT	2103	2103	701	A	A	A23665T;A701A;S;S	FALSE	FALSE	No	TRUE	Synonymous	NA	TRUE	TRUE	FALSE	FALSE	FALSE	FALSE	FALSE	FALSE	FALSE	701	2	S:A701A
SRR12895222	23666	2	46	60.0	34.91	0	0.0	0.0	352	60.0	60.0	0	0.0	0.0	0	NA	NA	NA	NA	398	398	18	0.391304347826087	28	0.6086956521739131	46	0.115577889447236	SRR12895222	3099.28075709779	1641	4168	AMPLICON	ILLUMINA	2020-08-09	Severe acute respiratory syndrome coronavirus 2	PAIRED	THE PETER DOHERTY INSTITUTE FOR INFECTION AND IMMUNITY	Australia	Oceania	['43']	['female']	0.115577889447236	SRR12895222	SRR12895222	['female']	['43']	23666	G	A	G>A	S	S	GAA	AAA	2104	2104	702	E	K	G23666A;E702K;S;S	FALSE	FALSE	No	FALSE	Non-Synonymous	NA	TRUE	TRUE	FALSE	FALSE	FALSE	FALSE	TRUE	TRUE	FALSE	702	2	S:E702K
SRR12895222	23704	2	294	60.0	35.12	34	60.0	60.0	0	0.0	0.0	0	0.0	0.0	0	NA	NA	NA	NA	328	328	10	0.29411764705882354	24	0.7058823529411765	34	0.103658536585366	SRR12895222	3099.28075709779	1641	4168	AMPLICON	ILLUMINA	2020-08-09	Severe acute respiratory syndrome coronavirus 2	PAIRED	THE PETER DOHERTY INSTITUTE FOR INFECTION AND IMMUNITY	Australia	Oceania	['43']	['female']	0.103658536585366	SRR12895222	SRR12895222	['female']	['43']	23704	A	C	A>C	S	S	ATA	ATC	2142	2142	714	I	I	A23704C;I714I;S;S	FALSE	FALSE	No	TRUE	Synonymous	NA	FALSE	TRUE	FALSE	FALSE	FALSE	FALSE	TRUE	TRUE	FALSE	714	2	S:I714I
SRR12895222	23739	2	0	0.0	0.0	34	60.0	60.0	0	0.0	0.0	238	60.0	60.0	0	NA	NA	NA	NA	272	272	10	0.29411764705882354	24	0.7058823529411765	34	0.125	SRR12895222	3099.28075709779	1641	4168	AMPLICON	ILLUMINA	2020-08-09	Severe acute respiratory syndrome coronavirus 2	PAIRED	THE PETER DOHERTY INSTITUTE FOR INFECTION AND IMMUNITY	Australia	Oceania	['43']	['female']	0.125	SRR12895222	SRR12895222	['female']	['43']	23739	T	C	T>C	S	S	ATT	ACT	2177	2177	726	I	T	T23739C;I726T;S;S	FALSE	FALSE	No	FALSE	Non-Synonymous	NA	TRUE	TRUE	FALSE	FALSE	FALSE	FALSE	TRUE	TRUE	TRUE	726	2	S:I726T
SRR12895222	23744	2	0	0.0	0.0	228	60.0	60.0	0	0.0	0.0	34	60.0	60.0	0	NA	NA	NA	NA	262	262	8	0.23529411764705882	26	0.7647058823529411	34	0.129770992366412	SRR12895222	3099.28075709779	1641	4168	AMPLICON	ILLUMINA	2020-08-09	Severe acute respiratory syndrome coronavirus 2	PAIRED	THE PETER DOHERTY INSTITUTE FOR INFECTION AND IMMUNITY	Australia	Oceania	['43']	['female']	0.129770992366412	SRR12895222	SRR12895222	['female']	['43']	23744	C	T	C>T	S	S	CCA	TCA	2182	2182	728	P	S	C23744T;P728S;S;S	FALSE	FALSE	No	FALSE	Non-Synonymous	NA	TRUE	TRUE	FALSE	FALSE	FALSE	FALSE	TRUE	TRUE	TRUE	728	2	S:P728S
SRR12895222	23745	3	0	0.0	0.0	196	60.0	60.0	18	60.0	60.0	36	60.0	60.0	0	NA	NA	NA	NA	250	250	10	0.2777777777777778	26	0.7222222222222222	36	0.144	SRR12895222	3099.28075709779	1641	4168	AMPLICON	ILLUMINA	2020-08-09	Severe acute respiratory syndrome coronavirus 2	PAIRED	THE PETER DOHERTY INSTITUTE FOR INFECTION AND IMMUNITY	Australia	Oceania	['43']	['female']	0.144	SRR12895222	SRR12895222	['female']	['43']	23745	C	T	C>T	S	S	CCA	CTA	2183	2183	728	P	L	C23745T;P728L;S;S	FALSE	FALSE	No	FALSE	Non-Synonymous	NA	TRUE	TRUE	FALSE	FALSE	FALSE	FALSE	TRUE	TRUE	TRUE	728	2	S:P728L
SRR12895222	23765	2	0	0.0	0.0	14	60.0	60.0	0	0.0	0.0	168	60.0	60.0	0	NA	NA	NA	NA	182	182	2	0.14285714285714285	12	0.8571428571428571	14	0.0769230769230769	SRR12895222	3099.28075709779	1641	4168	AMPLICON	ILLUMINA	2020-08-09	Severe acute respiratory syndrome coronavirus 2	PAIRED	THE PETER DOHERTY INSTITUTE FOR INFECTION AND IMMUNITY	Australia	Oceania	['43']	['female']	0.0769230769230769	SRR12895222	SRR12895222	['female']	['43']	23765	T	C	T>C	S	S	TCA	CCA	2203	2203	735	S	P	T23765C;S735P;S;S	FALSE	FALSE	No	FALSE	Non-Synonymous	NA	TRUE	TRUE	FALSE	FALSE	FALSE	FALSE	TRUE	TRUE	TRUE	735	2	S:S735P
SRR12895222	23766	2	0	0.0	0.0	154	60.0	60.0	0	0.0	0.0	22	60.0	60.0	0	NA	NA	NA	NA	176	176	6	0.2727272727272727	16	0.7272727272727273	22	0.125	SRR12895222	3099.28075709779	1641	4168	AMPLICON	ILLUMINA	2020-08-09	Severe acute respiratory syndrome coronavirus 2	PAIRED	THE PETER DOHERTY INSTITUTE FOR INFECTION AND IMMUNITY	Australia	Oceania	['43']	['female']	0.125	SRR12895222	SRR12895222	['female']	['43']	23766	C	T	C>T	S	S	TCA	TTA	2204	2204	735	S	L	C23766T;S735L;S;S	FALSE	FALSE	No	FALSE	Non-Synonymous	NA	TRUE	TRUE	FALSE	FALSE	FALSE	FALSE	TRUE	TRUE	TRUE	735	2	S:S735L
SRR12895222	23767	2	158	60.0	34.53	0	0.0	0.0	0	0.0	0.0	24	60.0	60.0	0	NA	NA	NA	NA	182	182	4	0.16666666666666666	20	0.8333333333333334	24	0.131868131868132	SRR12895222	3099.28075709779	1641	4168	AMPLICON	ILLUMINA	2020-08-09	Severe acute respiratory syndrome coronavirus 2	PAIRED	THE PETER DOHERTY INSTITUTE FOR INFECTION AND IMMUNITY	Australia	Oceania	['43']	['female']	0.131868131868132	SRR12895222	SRR12895222	['female']	['43']	23767	A	T	A>T	S	S	TCA	TCT	2205	2205	735	S	S	A23767T;S735S;S;S	FALSE	FALSE	No	TRUE	Synonymous	NA	TRUE	TRUE	FALSE	FALSE	FALSE	FALSE	TRUE	TRUE	TRUE	735	2	S:S735S
SRR12895222	23768	2	0	0.0	0.0	0	0.0	0.0	150	60.0	60.0	30	60.0	60.0	0	NA	NA	NA	NA	180	180	6	0.2	24	0.8	30	0.166666666666667	SRR12895222	3099.28075709779	1641	4168	AMPLICON	ILLUMINA	2020-08-09	Severe acute respiratory syndrome coronavirus 2	PAIRED	THE PETER DOHERTY INSTITUTE FOR INFECTION AND IMMUNITY	Australia	Oceania	['43']	['female']	0.166666666666667	SRR12895222	SRR12895222	['female']	['43']	23768	G	T	G>T	S	S	GTA	TTA	2206	2206	736	V	L	G23768T;V736L;S;S	FALSE	FALSE	No	FALSE	Non-Synonymous	NA	TRUE	TRUE	FALSE	FALSE	FALSE	FALSE	TRUE	TRUE	TRUE	736	2	S:V736L
SRR12895222	23849	2	0	0.0	0.0	18	60.0	60.0	0	0.0	0.0	324	60.0	60.0	0	NA	NA	NA	NA	342	342	8	0.4444444444444444	10	0.5555555555555556	18	0.0526315789473684	SRR12895222	3099.28075709779	1641	4168	AMPLICON	ILLUMINA	2020-08-09	Severe acute respiratory syndrome coronavirus 2	PAIRED	THE PETER DOHERTY INSTITUTE FOR INFECTION AND IMMUNITY	Australia	Oceania	['43']	['female']	0.0526315789473684	SRR12895222	SRR12895222	['female']	['43']	23849	T	C	T>C	S	S	TTA	CTA	2287	2287	763	L	L	T23849C;L763L;S;S	FALSE	FALSE	No	TRUE	Synonymous	NA	TRUE	TRUE	FALSE	FALSE	FALSE	FALSE	TRUE	FALSE	FALSE	763	2	S:L763L
SRR12895222	23855	2	0	0.0	0.0	338	60.0	60.0	0	0.0	0.0	78	60.0	60.0	0	NA	NA	NA	NA	418	418	54	0.6923076923076923	24	0.3076923076923077	78	0.186602870813397	SRR12895222	3099.28075709779	1641	4168	AMPLICON	ILLUMINA	2020-08-09	Severe acute respiratory syndrome coronavirus 2	PAIRED	THE PETER DOHERTY INSTITUTE FOR INFECTION AND IMMUNITY	Australia	Oceania	['43']	['female']	0.186602870813397	SRR12895222	SRR12895222	['female']	['43']	23855	C	T	C>T	S	S	CGT	TGT	2293	2293	765	R	C	C23855T;R765C;S;S	FALSE	FALSE	No	FALSE	Non-Synonymous	NA	TRUE	TRUE	FALSE	FALSE	FALSE	FALSE	TRUE	FALSE	FALSE	765	2	S:R765C
SRR12895222	23856	2	0	0.0	0.0	0	0.0	0.0	366	60.0	60.0	42	60.0	60.0	0	NA	NA	NA	NA	414	414	32	0.7619047619047619	10	0.23809523809523808	42	0.101449275362319	SRR12895222	3099.28075709779	1641	4168	AMPLICON	ILLUMINA	2020-08-09	Severe acute respiratory syndrome coronavirus 2	PAIRED	THE PETER DOHERTY INSTITUTE FOR INFECTION AND IMMUNITY	Australia	Oceania	['43']	['female']	0.101449275362319	SRR12895222	SRR12895222	['female']	['43']	23856	G	T	G>T	S	S	CGT	CTT	2294	2294	765	R	L	G23856T;R765L;S;S	FALSE	FALSE	No	FALSE	Non-Synonymous	NA	TRUE	TRUE	FALSE	FALSE	FALSE	FALSE	TRUE	FALSE	FALSE	765	2	S:R765L
SRR12895222	23858	2	0	0.0	0.0	0	0.0	0.0	406	60.0	60.0	24	60.0	60.0	0	NA	NA	NA	NA	430	430	22	0.9166666666666666	2	0.08333333333333333	24	0.0558139534883721	SRR12895222	3099.28075709779	1641	4168	AMPLICON	ILLUMINA	2020-08-09	Severe acute respiratory syndrome coronavirus 2	PAIRED	THE PETER DOHERTY INSTITUTE FOR INFECTION AND IMMUNITY	Australia	Oceania	['43']	['female']	0.0558139534883721	SRR12895222	SRR12895222	['female']	['43']	23858	G	T	G>T	S	S	GCT	TCT	2296	2296	766	A	S	G23858T;A766S;S;S	FALSE	FALSE	No	FALSE	Non-Synonymous	NA	TRUE	TRUE	FALSE	FALSE	FALSE	FALSE	TRUE	FALSE	FALSE	766	2	S:A766S
SRR12895222	23873	2	0	0.0	0.0	0	0.0	0.0	432	60.0	60.0	58	60.0	60.0	0	NA	NA	NA	NA	496	496	48	0.8275862068965517	10	0.1724137931034483	58	0.116935483870968	SRR12895222	3099.28075709779	1641	4168	AMPLICON	ILLUMINA	2020-08-09	Severe acute respiratory syndrome coronavirus 2	PAIRED	THE PETER DOHERTY INSTITUTE FOR INFECTION AND IMMUNITY	Australia	Oceania	['43']	['female']	0.116935483870968	SRR12895222	SRR12895222	['female']	['43']	23873	G	T	G>T	S	S	GCT	TCT	2311	2311	771	A	S	G23873T;A771S;S;S	FALSE	FALSE	No	FALSE	Non-Synonymous	NA	TRUE	TRUE	FALSE	FALSE	FALSE	FALSE	TRUE	FALSE	FALSE	771	2	S:A771S
SRR12895222	23915	2	0	0.0	0.0	0	0.0	0.0	564	60.0	60.0	50	60.0	60.0	0	NA	NA	NA	NA	614	614	38	0.76	12	0.24	50	0.0814332247557003	SRR12895222	3099.28075709779	1641	4168	AMPLICON	ILLUMINA	2020-08-09	Severe acute respiratory syndrome coronavirus 2	PAIRED	THE PETER DOHERTY INSTITUTE FOR INFECTION AND IMMUNITY	Australia	Oceania	['43']	['female']	0.0814332247557003	SRR12895222	SRR12895222	['female']	['43']	23915	G	T	G>T	S	S	GTC	TTC	2353	2353	785	V	F	G23915T;V785F;S;S	FALSE	FALSE	No	FALSE	Non-Synonymous	NA	TRUE	TRUE	FALSE	FALSE	FALSE	FALSE	TRUE	TRUE	FALSE	785	2	S:V785F
SRR12895222	24130	3	0	0.0	0.0	1608	60.0	60.0	16	60.0	60.0	158	60.0	60.0	0	NA	NA	NA	NA	1782	1782	90	0.569620253164557	68	0.43037974683544306	158	0.0886644219977553	SRR12895222	3099.28075709779	1641	4168	AMPLICON	ILLUMINA	2020-08-09	Severe acute respiratory syndrome coronavirus 2	PAIRED	THE PETER DOHERTY INSTITUTE FOR INFECTION AND IMMUNITY	Australia	Oceania	['43']	['female']	0.0886644219977553	SRR12895222	SRR12895222	['female']	['43']	24130	C	T	C>T	S	S	AAC	AAT	2568	2568	856	N	N	C24130T;N856N;S;S	FALSE	FALSE	No	TRUE	Synonymous	CR	TRUE	TRUE	FALSE	FALSE	FALSE	FALSE	FALSE	FALSE	TRUE	856	2	S:N856N
SRR12895222	24145	2	0	0.0	0.0	0	0.0	0.0	2094	60.0	60.0	198	60.0	60.0	0	NA	NA	NA	NA	2292	2292	124	0.6262626262626263	74	0.37373737373737376	198	0.0863874345549738	SRR12895222	3099.28075709779	1641	4168	AMPLICON	ILLUMINA	2020-08-09	Severe acute respiratory syndrome coronavirus 2	PAIRED	THE PETER DOHERTY INSTITUTE FOR INFECTION AND IMMUNITY	Australia	Oceania	['43']	['female']	0.0863874345549738	SRR12895222	SRR12895222	['female']	['43']	24145	G	T	G>T	S	S	TTG	TTT	2583	2583	861	L	F	G24145T;L861F;S;S	FALSE	FALSE	No	FALSE	Non-Synonymous	CR	TRUE	TRUE	FALSE	FALSE	FALSE	FALSE	FALSE	FALSE	TRUE	861	2	S:L861F
SRR12895222	24382	2	0	0.0	0.0	2366	60.0	60.0	0	0.0	0.0	162	60.0	60.0	0	NA	NA	NA	NA	2528	2528	56	0.345679012345679	106	0.654320987654321	162	0.0640822784810127	SRR12895222	3099.28075709779	1641	4168	AMPLICON	ILLUMINA	2020-08-09	Severe acute respiratory syndrome coronavirus 2	PAIRED	THE PETER DOHERTY INSTITUTE FOR INFECTION AND IMMUNITY	Australia	Oceania	['43']	['female']	0.0640822784810127	SRR12895222	SRR12895222	['female']	['43']	24382	C	T	C>T	S	S	TCC	TCT	2820	2820	940	S	S	C24382T;S940S;S;S	FALSE	FALSE	No	TRUE	Synonymous	HR1	TRUE	TRUE	FALSE	FALSE	FALSE	FALSE	TRUE	FALSE	FALSE	940	2	S:S940S
SRR12895222	24497	3	2	60.0	36.0	0	0.0	0.0	3402	60.0	60.0	1864	60.0	60.0	0	NA	NA	NA	NA	5298	5298	1310	0.7027896995708155	554	0.29721030042918456	1864	0.351830879577199	SRR12895222	3099.28075709779	1641	4168	AMPLICON	ILLUMINA	2020-08-09	Severe acute respiratory syndrome coronavirus 2	PAIRED	THE PETER DOHERTY INSTITUTE FOR INFECTION AND IMMUNITY	Australia	Oceania	['43']	['female']	0.351830879577199	SRR12895222	SRR12895222	['female']	['43']	24497	G	T	G>T	S	S	GAT	TAT	2935	2935	979	D	Y	G24497T;D979Y;S;S	FALSE	FALSE	No	FALSE	Non-Synonymous	HR1	TRUE	TRUE	FALSE	FALSE	FALSE	FALSE	FALSE	FALSE	TRUE	979	2	S:D979Y
SRR12895222	24557	3	0	0.0	0.0	32	60.0	60.0	4652	60.0	60.0	2548	60.0	60.0	0	NA	NA	NA	NA	7310	7310	1648	0.6467817896389325	900	0.3532182103610675	2548	0.348563611491108	SRR12895222	3099.28075709779	1641	4168	AMPLICON	ILLUMINA	2020-08-09	Severe acute respiratory syndrome coronavirus 2	PAIRED	THE PETER DOHERTY INSTITUTE FOR INFECTION AND IMMUNITY	Australia	Oceania	['43']	['female']	0.348563611491108	SRR12895222	SRR12895222	['female']	['43']	24557	G	T	G>T	S	S	GGC	TGC	2995	2995	999	G	C	G24557T;G999C;S;S	FALSE	FALSE	No	FALSE	Non-Synonymous	CH-BH	TRUE	TRUE	FALSE	FALSE	FALSE	FALSE	TRUE	TRUE	TRUE	999	2	S:G999C
SRR12895222	24728	3	0	0.0	0.0	16	60.0	60.0	6195	60.0	60.0	1482	60.0	60.0	0	NA	NA	NA	NA	7693	7693	1116	0.7530364372469636	366	0.24696356275303644	1482	0.192642662160406	SRR12895222	3099.28075709779	1641	4168	AMPLICON	ILLUMINA	2020-08-09	Severe acute respiratory syndrome coronavirus 2	PAIRED	THE PETER DOHERTY INSTITUTE FOR INFECTION AND IMMUNITY	Australia	Oceania	['43']	['female']	0.192642662160406	SRR12895222	SRR12895222	['female']	['43']	24728	G	T	G>T	S	S	GCA	TCA	3166	3166	1056	A	S	G24728T;A1056S;S;S	FALSE	FALSE	No	FALSE	Non-Synonymous	CH-BH	TRUE	TRUE	FALSE	FALSE	FALSE	FALSE	TRUE	FALSE	TRUE	1056	2	S:A1056S
SRR12895222	24848	3	4	60.0	28.5	0	0.0	0.0	7119	60.0	60.0	535	60.0	60.0	0	NA	NA	NA	NA	7680	7680	413	0.77196261682243	122	0.22803738317757008	535	0.0696614583333333	SRR12895222	3099.28075709779	1641	4168	AMPLICON	ILLUMINA	2020-08-09	Severe acute respiratory syndrome coronavirus 2	PAIRED	THE PETER DOHERTY INSTITUTE FOR INFECTION AND IMMUNITY	Australia	Oceania	['43']	['female']	0.0696614583333333	SRR12895222	SRR12895222	['female']	['43']	24848	G	T	G>T	S	S	GTT	TTT	3286	3286	1096	V	F	G24848T;V1096F;S;S	FALSE	FALSE	No	FALSE	Non-Synonymous	SD3	TRUE	TRUE	FALSE	FALSE	FALSE	FALSE	TRUE	TRUE	FALSE	1096	2	S:V1096F
SRR12895222	24933	3	0	0.0	0.0	24	60.0	60.0	2175	60.0	60.0	5188	60.0	60.0	0	NA	NA	NA	NA	7387	7387	2071	0.3991904394757132	3117	0.6008095605242868	5188	0.702314877487478	SRR12895222	3099.28075709779	1641	4168	AMPLICON	ILLUMINA	2020-08-09	Severe acute respiratory syndrome coronavirus 2	PAIRED	THE PETER DOHERTY INSTITUTE FOR INFECTION AND IMMUNITY	Australia	Oceania	['43']	['female']	0.702314877487478	SRR12895222	SRR12895222	['female']	['43']	24933	G	T	G>T	S	S	GGT	GTT	3371	3371	1124	G	V	G24933T;G1124V;S;S	FALSE	FALSE	No	FALSE	Non-Synonymous	SD3	TRUE	TRUE	FALSE	FALSE	FALSE	FALSE	TRUE	TRUE	FALSE	1124	2	S:G1124V
SRR12895222	25135	3	520	60.0	34.89	0	0.0	0.0	3764	60.0	60.0	878	60.0	60.0	0	NA	NA	NA	NA	5382	5382	528	0.6013667425968109	350	0.39863325740318906	878	0.163136380527685	SRR12895222	3099.28075709779	1641	4168	AMPLICON	ILLUMINA	2020-08-09	Severe acute respiratory syndrome coronavirus 2	PAIRED	THE PETER DOHERTY INSTITUTE FOR INFECTION AND IMMUNITY	Australia	Oceania	['43']	['female']	0.163136380527685	SRR12895222	SRR12895222	['female']	['43']	25135	G	T	G>T	S	S	AAG	AAT	3573	3573	1191	K	N	G25135T;K1191N;S;S	FALSE	FALSE	No	FALSE	Non-Synonymous	HR2-TM-CT	TRUE	TRUE	FALSE	FALSE	FALSE	FALSE	TRUE	TRUE	FALSE	1191	2	S:K1191N
SRR12895222	25346	3	4	60.0	34.0	0	0.0	0.0	3538	59.99	59.99	314	60.0	60.0	0	NA	NA	NA	NA	3856	3856	232	0.7388535031847133	82	0.2611464968152866	314	0.0814315352697095	SRR12895222	3099.28075709779	1641	4168	AMPLICON	ILLUMINA	2020-08-09	Severe acute respiratory syndrome coronavirus 2	PAIRED	THE PETER DOHERTY INSTITUTE FOR INFECTION AND IMMUNITY	Australia	Oceania	['43']	['female']	0.0814315352697095	SRR12895222	SRR12895222	['female']	['43']	25346	G	T	G>T	S	S	GAG	TAG	3784	3784	1262	E	Stop	G25346T;E1262Stop;S;S	TRUE	FALSE	No	NA	Nonsense	HR2-TM-CT	TRUE	TRUE	TRUE	FALSE	FALSE	FALSE	TRUE	TRUE	FALSE	1262	2	S:E1262Stop
SRR12895222	25348	3	0	0.0	0.0	8	60.0	60.0	3824	59.99	59.99	348	60.0	60.0	0	NA	NA	NA	NA	4180	4180	248	0.7126436781609196	100	0.28735632183908044	348	0.0832535885167464	SRR12895222	3099.28075709779	1641	4168	AMPLICON	ILLUMINA	2020-08-09	Severe acute respiratory syndrome coronavirus 2	PAIRED	THE PETER DOHERTY INSTITUTE FOR INFECTION AND IMMUNITY	Australia	Oceania	['43']	['female']	0.0832535885167464	SRR12895222	SRR12895222	['female']	['43']	25348	G	T	G>T	S	S	GAG	GAT	3786	3786	1262	E	D	G25348T;E1262D;S;S	FALSE	FALSE	No	FALSE	Non-Synonymous	HR2-TM-CT	TRUE	TRUE	TRUE	FALSE	FALSE	FALSE	TRUE	TRUE	FALSE	1262	2	S:E1262D
SRR12895222	25354	3	0	0.0	0.0	2	60.0	60.0	4936	59.99	59.99	300	60.0	60.0	0	NA	NA	NA	NA	5246	5246	194	0.6466666666666666	106	0.35333333333333333	300	0.0571864277544796	SRR12895222	3099.28075709779	1641	4168	AMPLICON	ILLUMINA	2020-08-09	Severe acute respiratory syndrome coronavirus 2	PAIRED	THE PETER DOHERTY INSTITUTE FOR INFECTION AND IMMUNITY	Australia	Oceania	['43']	['female']	0.0571864277544796	SRR12895222	SRR12895222	['female']	['43']	25354	G	T	G>T	S	S	GTG	GTT	3792	3792	1264	V	V	G25354T;V1264V;S;S	FALSE	FALSE	No	TRUE	Synonymous	HR2-TM-CT	TRUE	TRUE	TRUE	FALSE	FALSE	FALSE	TRUE	TRUE	FALSE	1264	2	S:V1264V
SRR12895222	26262	3	0	0.0	0.0	48	60.0	60.0	1716	60.0	60.0	332	60.0	60.0	0	NA	NA	NA	NA	2190	2190	212	0.6385542168674698	120	0.3614457831325301	332	0.151598173515982	SRR12895222	3099.28075709779	1641	4168	AMPLICON	ILLUMINA	2020-08-09	Severe acute respiratory syndrome coronavirus 2	PAIRED	THE PETER DOHERTY INSTITUTE FOR INFECTION AND IMMUNITY	Australia	Oceania	['43']	['female']	0.151598173515982	SRR12895222	SRR12895222	['female']	['43']	26262	G	T	G>T	E	E	TCG	TCT	18	18	6	S	S	G26262T;S6S;E;E	FALSE	FALSE	No	TRUE	Synonymous	NA	TRUE	TRUE	FALSE	FALSE	FALSE	FALSE	TRUE	TRUE	FALSE	6	2	E:S6S
SRR12895222	26266	3	0	0.0	0.0	18	60.0	60.0	2034	59.98	59.98	210	60.0	60.0	0	NA	NA	NA	NA	2262	2262	144	0.6857142857142857	66	0.3142857142857143	210	0.0928381962864721	SRR12895222	3099.28075709779	1641	4168	AMPLICON	ILLUMINA	2020-08-09	Severe acute respiratory syndrome coronavirus 2	PAIRED	THE PETER DOHERTY INSTITUTE FOR INFECTION AND IMMUNITY	Australia	Oceania	['43']	['female']	0.0928381962864721	SRR12895222	SRR12895222	['female']	['43']	26266	G	T	G>T	E	E	GAG	TAG	22	22	8	E	Stop	G26266T;E8Stop;E;E	TRUE	FALSE	No	NA	Nonsense	NA	TRUE	TRUE	FALSE	FALSE	FALSE	FALSE	TRUE	TRUE	FALSE	8	2	E:E8Stop
SRR12895222	26428	2	0	0.0	0.0	0	0.0	0.0	2028	60.0	60.0	132	60.0	60.0	0	NA	NA	NA	NA	2160	2160	60	0.45454545454545453	72	0.5454545454545454	132	0.0611111111111111	SRR12895222	3099.28075709779	1641	4168	AMPLICON	ILLUMINA	2020-08-09	Severe acute respiratory syndrome coronavirus 2	PAIRED	THE PETER DOHERTY INSTITUTE FOR INFECTION AND IMMUNITY	Australia	Oceania	['43']	['female']	0.0611111111111111	SRR12895222	SRR12895222	['female']	['43']	26428	G	T	G>T	E	E	GTT	TTT	184	184	62	V	F	G26428T;V62F;E;E	FALSE	FALSE	No	FALSE	Non-Synonymous	NA	TRUE	FALSE	FALSE	FALSE	FALSE	FALSE	FALSE	FALSE	FALSE	62	2	E:V62F
SRR12895222	27033	3	0	0.0	0.0	4	60.0	60.0	516	60.0	60.0	56	60.0	60.0	0	NA	NA	NA	NA	578	578	42	0.75	14	0.25	56	0.0968858131487889	SRR12895222	3099.28075709779	1641	4168	AMPLICON	ILLUMINA	2020-08-09	Severe acute respiratory syndrome coronavirus 2	PAIRED	THE PETER DOHERTY INSTITUTE FOR INFECTION AND IMMUNITY	Australia	Oceania	['43']	['female']	0.0968858131487889	SRR12895222	SRR12895222	['female']	['43']	27033	G	T	G>T	M	M	GCT	TCT	511	511	171	A	S	G27033T;A171S;M;M	FALSE	FALSE	No	FALSE	Non-Synonymous	NA	TRUE	TRUE	FALSE	FALSE	FALSE	FALSE	TRUE	TRUE	FALSE	171	2	M:A171S
SRR12895222	27079	3	0	0.0	0.0	4	60.0	60.0	956	60.0	60.0	56	60.0	60.0	0	NA	NA	NA	NA	1028	1028	34	0.6071428571428571	22	0.39285714285714285	56	0.0544747081712062	SRR12895222	3099.28075709779	1641	4168	AMPLICON	ILLUMINA	2020-08-09	Severe acute respiratory syndrome coronavirus 2	PAIRED	THE PETER DOHERTY INSTITUTE FOR INFECTION AND IMMUNITY	Australia	Oceania	['43']	['female']	0.0544747081712062	SRR12895222	SRR12895222	['female']	['43']	27079	G	T	G>T	M	M	CGT	CTT	557	557	186	R	L	G27079T;R186L;M;M	FALSE	FALSE	No	FALSE	Non-Synonymous	NA	FALSE	FALSE	FALSE	FALSE	FALSE	FALSE	FALSE	FALSE	FALSE	186	2	M:R186L
SRR12895222	27112	2	0	0.0	0.0	0	0.0	0.0	924	60.0	60.0	80	60.0	60.0	0	NA	NA	NA	NA	1004	1004	42	0.525	38	0.475	80	0.0796812749003984	SRR12895222	3099.28075709779	1641	4168	AMPLICON	ILLUMINA	2020-08-09	Severe acute respiratory syndrome coronavirus 2	PAIRED	THE PETER DOHERTY INSTITUTE FOR INFECTION AND IMMUNITY	Australia	Oceania	['43']	['female']	0.0796812749003984	SRR12895222	SRR12895222	['female']	['43']	27112	G	T	G>T	M	M	AGT	ATT	590	590	197	S	I	G27112T;S197I;M;M	FALSE	FALSE	No	FALSE	Non-Synonymous	NA	TRUE	FALSE	FALSE	FALSE	FALSE	FALSE	FALSE	FALSE	FALSE	197	2	M:S197I
SRR12895222	27162	2	616	60.0	35.42	0	0.0	0.0	0	0.0	0.0	36	60.0	60.0	0	NA	NA	NA	NA	652	652	22	0.6111111111111112	14	0.3888888888888889	36	0.0552147239263804	SRR12895222	3099.28075709779	1641	4168	AMPLICON	ILLUMINA	2020-08-09	Severe acute respiratory syndrome coronavirus 2	PAIRED	THE PETER DOHERTY INSTITUTE FOR INFECTION AND IMMUNITY	Australia	Oceania	['43']	['female']	0.0552147239263804	SRR12895222	SRR12895222	['female']	['43']	27162	A	T	A>T	M	M	AGT	TGT	640	640	214	S	C	A27162T;S214C;M;M	FALSE	FALSE	No	FALSE	Non-Synonymous	NA	FALSE	TRUE	FALSE	FALSE	FALSE	FALSE	TRUE	FALSE	FALSE	214	2	M:S214C
SRR12895222	28326	2	0	0.0	0.0	0	0.0	0.0	6166	60.0	60.0	713	60.0	60.0	0	NA	NA	NA	NA	6879	6879	366	0.5133239831697055	347	0.48667601683029454	713	0.103648786160779	SRR12895222	3099.28075709779	1641	4168	AMPLICON	ILLUMINA	2020-08-09	Severe acute respiratory syndrome coronavirus 2	PAIRED	THE PETER DOHERTY INSTITUTE FOR INFECTION AND IMMUNITY	Australia	Oceania	['43']	['female']	0.103648786160779	SRR12895222	SRR12895222	['female']	['43']	28326	G	T	G>T	N	N	GGT	GTT	53	53	18	G	V	G28326T;G18V;N;N	FALSE	FALSE	No	FALSE	Non-Synonymous	NA	TRUE	TRUE	FALSE	FALSE	FALSE	FALSE	TRUE	TRUE	FALSE	18	2	N:G18V
SRR12895222	28484	3	4	52.5	21.0	0	0.0	0.0	2352	60.0	60.0	162	60.0	60.0	0	NA	NA	NA	NA	2518	2518	114	0.7037037037037037	48	0.2962962962962963	162	0.0643367752184273	SRR12895222	3099.28075709779	1641	4168	AMPLICON	ILLUMINA	2020-08-09	Severe acute respiratory syndrome coronavirus 2	PAIRED	THE PETER DOHERTY INSTITUTE FOR INFECTION AND IMMUNITY	Australia	Oceania	['43']	['female']	0.0643367752184273	SRR12895222	SRR12895222	['female']	['43']	28484	G	T	G>T	N	N	GGC	TGC	211	211	71	G	C	G28484T;G71C;N;N	FALSE	FALSE	No	FALSE	Non-Synonymous	NA	TRUE	TRUE	FALSE	FALSE	FALSE	FALSE	TRUE	TRUE	FALSE	71	2	N:G71C
SRR12895222	28517	2	0	0.0	0.0	0	0.0	0.0	2186	60.0	60.0	1116	60.0	60.0	0	NA	NA	NA	NA	3302	3302	672	0.6021505376344086	444	0.3978494623655914	1116	0.337976983646275	SRR12895222	3099.28075709779	1641	4168	AMPLICON	ILLUMINA	2020-08-09	Severe acute respiratory syndrome coronavirus 2	PAIRED	THE PETER DOHERTY INSTITUTE FOR INFECTION AND IMMUNITY	Australia	Oceania	['43']	['female']	0.337976983646275	SRR12895222	SRR12895222	['female']	['43']	28517	G	T	G>T	N	N	GAC	TAC	244	244	82	D	Y	G28517T;D82Y;N;N	FALSE	FALSE	No	FALSE	Non-Synonymous	NA	TRUE	TRUE	FALSE	FALSE	FALSE	FALSE	TRUE	TRUE	FALSE	82	2	N:D82Y
SRR12895222	28548	2	0	0.0	0.0	0	0.0	0.0	3372	60.0	60.0	322	60.0	60.0	0	NA	NA	NA	NA	3694	3694	176	0.546583850931677	146	0.453416149068323	322	0.0871683811586356	SRR12895222	3099.28075709779	1641	4168	AMPLICON	ILLUMINA	2020-08-09	Severe acute respiratory syndrome coronavirus 2	PAIRED	THE PETER DOHERTY INSTITUTE FOR INFECTION AND IMMUNITY	Australia	Oceania	['43']	['female']	0.0871683811586356	SRR12895222	SRR12895222	['female']	['43']	28548	G	T	G>T	N	N	AGA	ATA	275	275	92	R	I	G28548T;R92I;N;N	FALSE	FALSE	No	FALSE	Non-Synonymous	NA	TRUE	TRUE	FALSE	FALSE	FALSE	FALSE	TRUE	TRUE	FALSE	92	2	N:R92I
SRR12895222	28557	3	2	60.0	36.0	0	0.0	0.0	3692	60.0	60.0	366	60.0	60.0	0	NA	NA	NA	NA	4062	4062	182	0.4972677595628415	184	0.5027322404371585	366	0.0901033973412112	SRR12895222	3099.28075709779	1641	4168	AMPLICON	ILLUMINA	2020-08-09	Severe acute respiratory syndrome coronavirus 2	PAIRED	THE PETER DOHERTY INSTITUTE FOR INFECTION AND IMMUNITY	Australia	Oceania	['43']	['female']	0.0901033973412112	SRR12895222	SRR12895222	['female']	['43']	28557	G	T	G>T	N	N	CGT	CTT	284	284	95	R	L	G28557T;R95L;N;N	FALSE	FALSE	No	FALSE	Non-Synonymous	NA	TRUE	TRUE	FALSE	FALSE	FALSE	FALSE	TRUE	TRUE	FALSE	95	2	N:R95L
SRR12895222	28580	2	0	0.0	0.0	0	0.0	0.0	3260	60.0	60.0	314	60.0	60.0	0	NA	NA	NA	NA	3574	3574	166	0.5286624203821656	148	0.4713375796178344	314	0.0878567431449356	SRR12895222	3099.28075709779	1641	4168	AMPLICON	ILLUMINA	2020-08-09	Severe acute respiratory syndrome coronavirus 2	PAIRED	THE PETER DOHERTY INSTITUTE FOR INFECTION AND IMMUNITY	Australia	Oceania	['43']	['female']	0.0878567431449356	SRR12895222	SRR12895222	['female']	['43']	28580	G	T	G>T	N	N	GAT	TAT	307	307	103	D	Y	G28580T;D103Y;N;N	FALSE	FALSE	No	FALSE	Non-Synonymous	NA	TRUE	TRUE	FALSE	FALSE	FALSE	FALSE	FALSE	FALSE	TRUE	103	2	N:D103Y
SRR12895222	28631	3	2	60.0	32.0	0	0.0	0.0	3186	60.0	60.0	272	60.0	60.0	0	NA	NA	NA	NA	3460	3460	108	0.39705882352941174	164	0.6029411764705882	272	0.0786127167630058	SRR12895222	3099.28075709779	1641	4168	AMPLICON	ILLUMINA	2020-08-09	Severe acute respiratory syndrome coronavirus 2	PAIRED	THE PETER DOHERTY INSTITUTE FOR INFECTION AND IMMUNITY	Australia	Oceania	['43']	['female']	0.0786127167630058	SRR12895222	SRR12895222	['female']	['43']	28631	G	T	G>T	N	N	GGA	TGA	358	358	120	G	Stop	G28631T;G120Stop;N;N	TRUE	FALSE	No	NA	Nonsense	NA	TRUE	TRUE	FALSE	FALSE	FALSE	FALSE	TRUE	TRUE	FALSE	120	2	N:G120Stop
SRR12895222	28651	3	32	60.0	33.25	2616	60.0	60.0	0	0.0	0.0	372	60.0	60.0	0	NA	NA	NA	NA	3200	3200	144	0.3870967741935484	228	0.6129032258064516	372	0.11625	SRR12895222	3099.28075709779	1641	4168	AMPLICON	ILLUMINA	2020-08-09	Severe acute respiratory syndrome coronavirus 2	PAIRED	THE PETER DOHERTY INSTITUTE FOR INFECTION AND IMMUNITY	Australia	Oceania	['43']	['female']	0.11625	SRR12895222	SRR12895222	['female']	['43']	28651	C	T	C>T	N	N	AAC	AAT	378	378	126	N	N	C28651T;N126N;N;N	FALSE	FALSE	No	TRUE	Synonymous	NA	TRUE	TRUE	FALSE	FALSE	FALSE	FALSE	TRUE	TRUE	FALSE	126	2	N:N126N
SRR12895222	28713	2	0	0.0	0.0	0	0.0	0.0	1542	60.0	60.0	400	60.0	60.0	0	NA	NA	NA	NA	1942	1942	196	0.49	204	0.51	400	0.205973223480947	SRR12895222	3099.28075709779	1641	4168	AMPLICON	ILLUMINA	2020-08-09	Severe acute respiratory syndrome coronavirus 2	PAIRED	THE PETER DOHERTY INSTITUTE FOR INFECTION AND IMMUNITY	Australia	Oceania	['43']	['female']	0.205973223480947	SRR12895222	SRR12895222	['female']	['43']	28713	G	T	G>T	N	N	GGC	GTC	440	440	147	G	V	G28713T;G147V;N;N	FALSE	FALSE	No	FALSE	Non-Synonymous	NA	TRUE	TRUE	FALSE	FALSE	FALSE	FALSE	TRUE	TRUE	FALSE	147	2	N:G147V
SRR12895222	28725	2	0	0.0	0.0	14	60.0	60.0	0	0.0	0.0	1802	60.0	60.0	0	NA	NA	NA	NA	1816	1816	752	0.41731409544950054	1050	0.5826859045504994	1802	0.992290748898678	SRR12895222	3099.28075709779	1641	4168	AMPLICON	ILLUMINA	2020-08-09	Severe acute respiratory syndrome coronavirus 2	PAIRED	THE PETER DOHERTY INSTITUTE FOR INFECTION AND IMMUNITY	Australia	Oceania	['43']	['female']	0.992290748898678	SRR12895222	SRR12895222	['female']	['43']	28725	C	T	C>T	N	N	CCT	CTT	452	452	151	P	L	C28725T;P151L;N;N	FALSE	FALSE	Yes	FALSE	Non-Synonymous	NA	TRUE	TRUE	FALSE	FALSE	FALSE	FALSE	FALSE	FALSE	FALSE	151	2	N:P151L
SRR12895222	28728	2	0	0.0	0.0	1644	60.0	60.0	194	60.0	60.0	0	0.0	0.0	0	NA	NA	NA	NA	1838	1838	54	0.27835051546391754	140	0.7216494845360825	194	0.105549510337323	SRR12895222	3099.28075709779	1641	4168	AMPLICON	ILLUMINA	2020-08-09	Severe acute respiratory syndrome coronavirus 2	PAIRED	THE PETER DOHERTY INSTITUTE FOR INFECTION AND IMMUNITY	Australia	Oceania	['43']	['female']	0.105549510337323	SRR12895222	SRR12895222	['female']	['43']	28728	C	G	C>G	N	N	GCT	GGT	455	455	152	A	G	C28728G;A152G;N;N	FALSE	FALSE	No	FALSE	Non-Synonymous	NA	FALSE	TRUE	FALSE	FALSE	FALSE	FALSE	FALSE	FALSE	FALSE	152	2	N:A152G
SRR12895222	28744	3	0	0.0	0.0	1306	60.0	60.0	4	60.0	60.0	86	60.0	60.0	0	NA	NA	NA	NA	1402	1402	16	0.18604651162790697	70	0.813953488372093	86	0.0613409415121255	SRR12895222	3099.28075709779	1641	4168	AMPLICON	ILLUMINA	2020-08-09	Severe acute respiratory syndrome coronavirus 2	PAIRED	THE PETER DOHERTY INSTITUTE FOR INFECTION AND IMMUNITY	Australia	Oceania	['43']	['female']	0.0613409415121255	SRR12895222	SRR12895222	['female']	['43']	28744	C	T	C>T	N	N	ATC	ATT	471	471	157	I	I	C28744T;I157I;N;N	FALSE	FALSE	No	TRUE	Synonymous	NA	TRUE	TRUE	FALSE	FALSE	FALSE	FALSE	FALSE	FALSE	FALSE	157	2	N:I157I
SRR12895222	28781	3	2	60.0	32.0	0	0.0	0.0	838	60.0	60.0	92	60.0	60.0	0	NA	NA	NA	NA	988	988	66	0.717391304347826	26	0.2826086956521739	92	0.0931174089068826	SRR12895222	3099.28075709779	1641	4168	AMPLICON	ILLUMINA	2020-08-09	Severe acute respiratory syndrome coronavirus 2	PAIRED	THE PETER DOHERTY INSTITUTE FOR INFECTION AND IMMUNITY	Australia	Oceania	['43']	['female']	0.0931174089068826	SRR12895222	SRR12895222	['female']	['43']	28781	G	T	G>T	N	N	GGC	TGC	508	508	170	G	C	G28781T;G170C;N;N	FALSE	FALSE	No	FALSE	Non-Synonymous	NA	TRUE	TRUE	FALSE	FALSE	FALSE	FALSE	FALSE	FALSE	TRUE	170	2	N:G170C
SRR12895222	28793	2	0	0.0	0.0	0	0.0	0.0	1130	60.0	60.0	90	60.0	60.0	0	NA	NA	NA	NA	1220	1220	64	0.7111111111111111	26	0.28888888888888886	90	0.0737704918032787	SRR12895222	3099.28075709779	1641	4168	AMPLICON	ILLUMINA	2020-08-09	Severe acute respiratory syndrome coronavirus 2	PAIRED	THE PETER DOHERTY INSTITUTE FOR INFECTION AND IMMUNITY	Australia	Oceania	['43']	['female']	0.0737704918032787	SRR12895222	SRR12895222	['female']	['43']	28793	G	T	G>T	N	N	GAA	TAA	520	520	174	E	Stop	G28793T;E174Stop;N;N	TRUE	FALSE	No	NA	Nonsense	NA	TRUE	TRUE	FALSE	FALSE	FALSE	FALSE	TRUE	TRUE	TRUE	174	2	N:E174Stop
SRR12895222	28849	2	0	0.0	0.0	1280	60.0	60.0	0	0.0	0.0	100	60.0	60.0	0	NA	NA	NA	NA	1380	1380	58	0.58	42	0.42	100	0.072463768115942	SRR12895222	3099.28075709779	1641	4168	AMPLICON	ILLUMINA	2020-08-09	Severe acute respiratory syndrome coronavirus 2	PAIRED	THE PETER DOHERTY INSTITUTE FOR INFECTION AND IMMUNITY	Australia	Oceania	['43']	['female']	0.072463768115942	SRR12895222	SRR12895222	['female']	['43']	28849	C	T	C>T	N	N	AAC	AAT	576	576	192	N	N	C28849T;N192N;N;N	FALSE	FALSE	No	TRUE	Synonymous	NA	TRUE	TRUE	FALSE	FALSE	FALSE	FALSE	TRUE	TRUE	FALSE	192	2	N:N192N
SRR12895222	28881	1	1034	60.0	35.09	0	0.0	0.0	0	0.0	0.0	0	0.0	0.0	0	NA	NA	NA	NA	1034	1034	416	0.402321083172147	618	0.597678916827853	1034	1	SRR12895222	3099.28075709779	1641	4168	AMPLICON	ILLUMINA	2020-08-09	Severe acute respiratory syndrome coronavirus 2	PAIRED	THE PETER DOHERTY INSTITUTE FOR INFECTION AND IMMUNITY	Australia	Oceania	['43']	['female']	1	SRR12895222	SRR12895222	['female']	['43']	28881	G	A	G>A	N	N	AGG	AAG	608	608	203	R	K	G28881A;R203K;N;N	FALSE	FALSE	Yes	FALSE	Non-Synonymous	NA	TRUE	TRUE	FALSE	FALSE	FALSE	FALSE	FALSE	FALSE	FALSE	203	2	N:R203K
SRR12895222	28882	1	1034	60.0	34.74	0	0.0	0.0	0	0.0	0.0	0	0.0	0.0	0	NA	NA	NA	NA	1034	1034	422	0.4081237911025145	612	0.5918762088974855	1034	1	SRR12895222	3099.28075709779	1641	4168	AMPLICON	ILLUMINA	2020-08-09	Severe acute respiratory syndrome coronavirus 2	PAIRED	THE PETER DOHERTY INSTITUTE FOR INFECTION AND IMMUNITY	Australia	Oceania	['43']	['female']	1	SRR12895222	SRR12895222	['female']	['43']	28882	G	A	G>A	N	N	AGG	AGA	609	609	203	R	R	G28882A;R203R;N;N	FALSE	FALSE	Yes	TRUE	Synonymous	NA	TRUE	TRUE	FALSE	FALSE	FALSE	FALSE	FALSE	FALSE	FALSE	203	2	N:R203R
SRR12895222	28883	2	0	0.0	0.0	1082	60.0	60.0	0	0.0	0.0	4	60.0	60.0	0	NA	NA	NA	NA	1086	1086	452	0.4177449168207024	630	0.5822550831792976	1082	0.996316758747698	SRR12895222	3099.28075709779	1641	4168	AMPLICON	ILLUMINA	2020-08-09	Severe acute respiratory syndrome coronavirus 2	PAIRED	THE PETER DOHERTY INSTITUTE FOR INFECTION AND IMMUNITY	Australia	Oceania	['43']	['female']	0.996316758747698	SRR12895222	SRR12895222	['female']	['43']	28883	G	C	G>C	N	N	GGA	CGA	610	610	204	G	R	G28883C;G204R;N;N	FALSE	FALSE	Yes	FALSE	Non-Synonymous	NA	TRUE	TRUE	FALSE	FALSE	FALSE	FALSE	FALSE	FALSE	FALSE	204	2	N:G204R
SRR12895222	28954	3	0	0.0	0.0	2	60.0	60.0	904	60.0	60.0	58	60.0	60.0	0	NA	NA	NA	NA	964	964	20	0.3448275862068966	38	0.6551724137931034	58	0.0601659751037344	SRR12895222	3099.28075709779	1641	4168	AMPLICON	ILLUMINA	2020-08-09	Severe acute respiratory syndrome coronavirus 2	PAIRED	THE PETER DOHERTY INSTITUTE FOR INFECTION AND IMMUNITY	Australia	Oceania	['43']	['female']	0.0601659751037344	SRR12895222	SRR12895222	['female']	['43']	28954	G	T	G>T	N	N	TTG	TTT	681	681	227	L	F	G28954T;L227F;N;N	FALSE	FALSE	No	FALSE	Non-Synonymous	NA	FALSE	FALSE	FALSE	FALSE	FALSE	FALSE	FALSE	FALSE	FALSE	227	2	N:L227F
SRR12895222	28958	3	2	60.0	36.0	802	60.0	60.0	0	0.0	0.0	136	60.0	60.0	0	NA	NA	NA	NA	940	940	30	0.22058823529411764	106	0.7794117647058824	136	0.14468085106383	SRR12895222	3099.28075709779	1641	4168	AMPLICON	ILLUMINA	2020-08-09	Severe acute respiratory syndrome coronavirus 2	PAIRED	THE PETER DOHERTY INSTITUTE FOR INFECTION AND IMMUNITY	Australia	Oceania	['43']	['female']	0.14468085106383	SRR12895222	SRR12895222	['female']	['43']	28958	C	T	C>T	N	N	CAG	TAG	685	685	229	Q	Stop	C28958T;Q229Stop;N;N	TRUE	FALSE	No	NA	Nonsense	NA	TRUE	TRUE	FALSE	TRUE	FALSE	FALSE	FALSE	FALSE	FALSE	229	2	N:Q229Stop
SRR12895222	29013	2	0	0.0	0.0	690	60.0	60.0	0	0.0	0.0	42	60.0	60.0	0	NA	NA	NA	NA	734	734	22	0.5238095238095238	20	0.47619047619047616	42	0.0572207084468665	SRR12895222	3099.28075709779	1641	4168	AMPLICON	ILLUMINA	2020-08-09	Severe acute respiratory syndrome coronavirus 2	PAIRED	THE PETER DOHERTY INSTITUTE FOR INFECTION AND IMMUNITY	Australia	Oceania	['43']	['female']	0.0572207084468665	SRR12895222	SRR12895222	['female']	['43']	29013	C	T	C>T	N	N	ACT	ATT	740	740	247	T	I	C29013T;T247I;N;N	FALSE	FALSE	No	FALSE	Non-Synonymous	NA	TRUE	TRUE	FALSE	TRUE	FALSE	FALSE	FALSE	FALSE	FALSE	247	2	N:T247I
SRR12895222	29072	2	0	0.0	0.0	0	0.0	0.0	1140	60.0	60.0	68	60.0	60.0	0	NA	NA	NA	NA	1210	1210	58	0.8529411764705882	10	0.14705882352941177	68	0.056198347107438	SRR12895222	3099.28075709779	1641	4168	AMPLICON	ILLUMINA	2020-08-09	Severe acute respiratory syndrome coronavirus 2	PAIRED	THE PETER DOHERTY INSTITUTE FOR INFECTION AND IMMUNITY	Australia	Oceania	['43']	['female']	0.056198347107438	SRR12895222	SRR12895222	['female']	['43']	29072	G	T	G>T	N	N	GCA	TCA	799	799	267	A	S	G29072T;A267S;N;N	FALSE	FALSE	No	FALSE	Non-Synonymous	NA	TRUE	TRUE	FALSE	FALSE	FALSE	FALSE	TRUE	FALSE	FALSE	267	2	N:A267S
SRR12895222	29140	2	0	0.0	0.0	0	0.0	0.0	2138	60.0	60.0	182	60.0	60.0	0	NA	NA	NA	NA	2338	2338	102	0.5604395604395604	80	0.43956043956043955	182	0.0778443113772455	SRR12895222	3099.28075709779	1641	4168	AMPLICON	ILLUMINA	2020-08-09	Severe acute respiratory syndrome coronavirus 2	PAIRED	THE PETER DOHERTY INSTITUTE FOR INFECTION AND IMMUNITY	Australia	Oceania	['43']	['female']	0.0778443113772455	SRR12895222	SRR12895222	['female']	['43']	29140	G	T	G>T	N	N	CAG	CAT	867	867	289	Q	H	G29140T;Q289H;N;N	FALSE	FALSE	No	FALSE	Non-Synonymous	NA	TRUE	TRUE	FALSE	FALSE	FALSE	FALSE	TRUE	TRUE	FALSE	289	2	N:Q289H
SRR12895222	29157	2	0	0.0	0.0	0	0.0	0.0	2290	60.0	60.0	128	60.0	60.0	0	NA	NA	NA	NA	2418	2418	70	0.546875	58	0.453125	128	0.0529363110008271	SRR12895222	3099.28075709779	1641	4168	AMPLICON	ILLUMINA	2020-08-09	Severe acute respiratory syndrome coronavirus 2	PAIRED	THE PETER DOHERTY INSTITUTE FOR INFECTION AND IMMUNITY	Australia	Oceania	['43']	['female']	0.0529363110008271	SRR12895222	SRR12895222	['female']	['43']	29157	G	T	G>T	N	N	GGA	GTA	884	884	295	G	V	G29157T;G295V;N;N	FALSE	FALSE	No	FALSE	Non-Synonymous	NA	TRUE	TRUE	FALSE	FALSE	FALSE	FALSE	TRUE	TRUE	FALSE	295	2	N:G295V
SRR12895222	29263	2	0	0.0	0.0	0	0.0	0.0	1544	60.0	60.0	90	60.0	60.0	0	NA	NA	NA	NA	1634	1634	34	0.37777777777777777	56	0.6222222222222222	90	0.0550795593635251	SRR12895222	3099.28075709779	1641	4168	AMPLICON	ILLUMINA	2020-08-09	Severe acute respiratory syndrome coronavirus 2	PAIRED	THE PETER DOHERTY INSTITUTE FOR INFECTION AND IMMUNITY	Australia	Oceania	['43']	['female']	0.0550795593635251	SRR12895222	SRR12895222	['female']	['43']	29263	G	T	G>T	N	N	TGG	TGT	990	990	330	W	C	G29263T;W330C;N;N	FALSE	FALSE	No	FALSE	Non-Synonymous	NA	TRUE	TRUE	FALSE	FALSE	FALSE	FALSE	TRUE	FALSE	FALSE	330	2	N:W330C
SRR12895222	29266	2	0	0.0	0.0	0	0.0	0.0	1496	60.0	60.0	108	60.0	60.0	0	NA	NA	NA	NA	1604	1604	32	0.2962962962962963	76	0.7037037037037037	108	0.0673316708229426	SRR12895222	3099.28075709779	1641	4168	AMPLICON	ILLUMINA	2020-08-09	Severe acute respiratory syndrome coronavirus 2	PAIRED	THE PETER DOHERTY INSTITUTE FOR INFECTION AND IMMUNITY	Australia	Oceania	['43']	['female']	0.0673316708229426	SRR12895222	SRR12895222	['female']	['43']	29266	G	T	G>T	N	N	TTG	TTT	993	993	331	L	F	G29266T;L331F;N;N	FALSE	FALSE	No	FALSE	Non-Synonymous	NA	TRUE	TRUE	FALSE	FALSE	FALSE	FALSE	TRUE	FALSE	FALSE	331	2	N:L331F
SRR12895222	29321	4	2	60.0	32.0	14	60.0	60.0	876	60.0	60.0	78	60.0	60.0	0	NA	NA	NA	NA	976	976	42	0.5384615384615384	36	0.46153846153846156	78	0.0799180327868853	SRR12895222	3099.28075709779	1641	4168	AMPLICON	ILLUMINA	2020-08-09	Severe acute respiratory syndrome coronavirus 2	PAIRED	THE PETER DOHERTY INSTITUTE FOR INFECTION AND IMMUNITY	Australia	Oceania	['43']	['female']	0.0799180327868853	SRR12895222	SRR12895222	['female']	['43']	29321	G	T	G>T	N	N	GTC	TTC	1048	1048	350	V	F	G29321T;V350F;N;N	FALSE	FALSE	No	FALSE	Non-Synonymous	NA	TRUE	TRUE	FALSE	FALSE	FALSE	FALSE	FALSE	TRUE	FALSE	350	2	N:V350F
SRR12895222	29348	2	0	0.0	0.0	0	0.0	0.0	816	60.0	60.0	220	60.0	60.0	0	NA	NA	NA	NA	1040	1040	132	0.6	88	0.4	220	0.211538461538462	SRR12895222	3099.28075709779	1641	4168	AMPLICON	ILLUMINA	2020-08-09	Severe acute respiratory syndrome coronavirus 2	PAIRED	THE PETER DOHERTY INSTITUTE FOR INFECTION AND IMMUNITY	Australia	Oceania	['43']	['female']	0.211538461538462	SRR12895222	SRR12895222	['female']	['43']	29348	G	T	G>T	N	N	GCA	TCA	1075	1075	359	A	S	G29348T;A359S;N;N	FALSE	FALSE	No	FALSE	Non-Synonymous	NA	TRUE	TRUE	FALSE	TRUE	FALSE	FALSE	FALSE	TRUE	FALSE	359	2	N:A359S
SRR12895222	29372	2	0	0.0	0.0	0	0.0	0.0	1142	60.0	60.0	94	60.0	60.0	0	NA	NA	NA	NA	1236	1236	58	0.6170212765957447	36	0.3829787234042553	94	0.0760517799352751	SRR12895222	3099.28075709779	1641	4168	AMPLICON	ILLUMINA	2020-08-09	Severe acute respiratory syndrome coronavirus 2	PAIRED	THE PETER DOHERTY INSTITUTE FOR INFECTION AND IMMUNITY	Australia	Oceania	['43']	['female']	0.0760517799352751	SRR12895222	SRR12895222	['female']	['43']	29372	G	T	G>T	N	N	GAG	TAG	1099	1099	367	E	Stop	G29372T;E367Stop;N;N	TRUE	FALSE	No	NA	Nonsense	NA	TRUE	TRUE	FALSE	FALSE	FALSE	FALSE	TRUE	TRUE	FALSE	367	2	N:E367Stop
SRR12895222	29374	3	0	0.0	0.0	8	60.0	60.0	1252	60.0	60.0	84	60.0	60.0	0	NA	NA	NA	NA	1344	1344	62	0.7380952380952381	22	0.2619047619047619	84	0.0625	SRR12895222	3099.28075709779	1641	4168	AMPLICON	ILLUMINA	2020-08-09	Severe acute respiratory syndrome coronavirus 2	PAIRED	THE PETER DOHERTY INSTITUTE FOR INFECTION AND IMMUNITY	Australia	Oceania	['43']	['female']	0.0625	SRR12895222	SRR12895222	['female']	['43']	29374	G	T	G>T	N	N	GAG	GAT	1101	1101	367	E	D	G29374T;E367D;N;N	FALSE	FALSE	No	FALSE	Non-Synonymous	NA	TRUE	TRUE	FALSE	FALSE	FALSE	FALSE	TRUE	TRUE	FALSE	367	2	N:E367D
SRR12895222	29421	2	0	0.0	0.0	2022	59.98	59.98	0	0.0	0.0	248	60.0	60.0	0	NA	NA	NA	NA	2270	2270	168	0.6774193548387096	80	0.3225806451612903	248	0.109251101321586	SRR12895222	3099.28075709779	1641	4168	AMPLICON	ILLUMINA	2020-08-09	Severe acute respiratory syndrome coronavirus 2	PAIRED	THE PETER DOHERTY INSTITUTE FOR INFECTION AND IMMUNITY	Australia	Oceania	['43']	['female']	0.109251101321586	SRR12895222	SRR12895222	['female']	['43']	29421	C	T	C>T	N	N	CCG	CTG	1148	1148	383	P	L	C29421T;P383L;N;N	FALSE	FALSE	No	FALSE	Non-Synonymous	NA	TRUE	TRUE	FALSE	FALSE	FALSE	FALSE	TRUE	TRUE	FALSE	383	2	N:P383L
SRR12895222	29449	3	0	0.0	0.0	14	60.0	60.0	2458	60.0	60.0	304	59.95	59.95	0	NA	NA	NA	NA	2776	2776	184	0.6052631578947368	120	0.39473684210526316	304	0.109510086455331	SRR12895222	3099.28075709779	1641	4168	AMPLICON	ILLUMINA	2020-08-09	Severe acute respiratory syndrome coronavirus 2	PAIRED	THE PETER DOHERTY INSTITUTE FOR INFECTION AND IMMUNITY	Australia	Oceania	['43']	['female']	0.109510086455331	SRR12895222	SRR12895222	['female']	['43']	29449	G	T	G>T	N	N	GTG	GTT	1176	1176	392	V	V	G29449T;V392V;N;N	FALSE	FALSE	No	TRUE	Synonymous	NA	TRUE	TRUE	FALSE	FALSE	FALSE	FALSE	TRUE	TRUE	FALSE	392	2	N:V392V
SRR12895222	29462	3	0	0.0	0.0	184	60.0	60.0	2668	59.98	59.98	70	60.0	60.0	0	NA	NA	NA	NA	2960	2960	106	0.5760869565217391	78	0.42391304347826086	184	0.0621621621621622	SRR12895222	3099.28075709779	1641	4168	AMPLICON	ILLUMINA	2020-08-09	Severe acute respiratory syndrome coronavirus 2	PAIRED	THE PETER DOHERTY INSTITUTE FOR INFECTION AND IMMUNITY	Australia	Oceania	['43']	['female']	0.0621621621621622	SRR12895222	SRR12895222	['female']	['43']	29462	G	C	G>C	N	N	GCT	CCT	1189	1189	397	A	P	G29462C;A397P;N;N	FALSE	FALSE	No	FALSE	Non-Synonymous	NA	TRUE	TRUE	FALSE	FALSE	FALSE	FALSE	TRUE	TRUE	FALSE	397	2	N:A397P
SRR12895223	1163	2	0	0.0	0.0	0	0.0	0.0	2	60.0	60.0	5599	60.0	60.0	0	NA	NA	NA	NA	5601	5601	2303	0.4113234506161815	3296	0.5886765493838185	5599	0.999642920906981	SRR12895223	3359.31804773398	1387	5081	AMPLICON	ILLUMINA	2020-08-04	Severe acute respiratory syndrome coronavirus 2	PAIRED	THE PETER DOHERTY INSTITUTE FOR INFECTION AND IMMUNITY	Australia	Oceania	['54']	['male']	0.999642920906981	SRR12895223	SRR12895223	['male']	['54']	1163	A	T	A>T	orf1a	NSP2	ATT	TTT	898	358	120	I	F	A1163T;I120F;orf1a;NSP2	FALSE	FALSE	Yes	FALSE	Non-Synonymous	NA	TRUE	TRUE	FALSE	FALSE	FALSE	FALSE	FALSE	FALSE	FALSE	300	2	NSP2:I120F
SRR12895223	3037	1	0	0.0	0.0	0	0.0	0.0	0	0.0	0.0	900	60.0	60.0	0	NA	NA	NA	NA	900	900	366	0.4066666666666667	534	0.5933333333333334	900	1	SRR12895223	3359.31804773398	1387	5081	AMPLICON	ILLUMINA	2020-08-04	Severe acute respiratory syndrome coronavirus 2	PAIRED	THE PETER DOHERTY INSTITUTE FOR INFECTION AND IMMUNITY	Australia	Oceania	['54']	['male']	1	SRR12895223	SRR12895223	['male']	['54']	3037	C	T	C>T	orf1a	NSP3	TTC	TTT	2772	318	106	F	F	C3037T;F106F;orf1a;NSP3	FALSE	FALSE	Yes	TRUE	Synonymous	NA	TRUE	TRUE	FALSE	FALSE	FALSE	FALSE	TRUE	TRUE	TRUE	924	2	NSP3:F106F
SRR12895223	3564	3	2	60.0	36.0	0	0.0	0.0	5574	60.0	60.0	320	60.0	60.0	0	NA	NA	NA	NA	5896	5896	216	0.675	104	0.325	320	0.0542740841248304	SRR12895223	3359.31804773398	1387	5081	AMPLICON	ILLUMINA	2020-08-04	Severe acute respiratory syndrome coronavirus 2	PAIRED	THE PETER DOHERTY INSTITUTE FOR INFECTION AND IMMUNITY	Australia	Oceania	['54']	['male']	0.0542740841248304	SRR12895223	SRR12895223	['male']	['54']	3564	G	T	G>T	orf1a	NSP3	GGT	GTT	3299	845	282	G	V	G3564T;G282V;orf1a;NSP3	FALSE	FALSE	No	FALSE	Non-Synonymous	NA	TRUE	TRUE	FALSE	FALSE	FALSE	FALSE	TRUE	TRUE	FALSE	1100	2	NSP3:G282V
SRR12895223	7540	1	0	0.0	0.0	472	60.0	60.0	0	0.0	0.0	0	0.0	0.0	0	NA	NA	NA	NA	472	472	214	0.4533898305084746	258	0.5466101694915254	472	1	SRR12895223	3359.31804773398	1387	5081	AMPLICON	ILLUMINA	2020-08-04	Severe acute respiratory syndrome coronavirus 2	PAIRED	THE PETER DOHERTY INSTITUTE FOR INFECTION AND IMMUNITY	Australia	Oceania	['54']	['male']	1	SRR12895223	SRR12895223	['male']	['54']	7540	T	C	T>C	orf1a	NSP3	ACT	ACC	7275	4821	1607	T	T	T7540C;T1607T;orf1a;NSP3	FALSE	FALSE	Yes	TRUE	Synonymous	NA	TRUE	TRUE	FALSE	FALSE	FALSE	FALSE	TRUE	TRUE	TRUE	2425	2	NSP3:T1607T
SRR12895223	11058	2	0	0.0	0.0	1946	60.0	60.0	0	0.0	0.0	230	60.0	60.0	0	NA	NA	NA	NA	2176	2176	208	0.9043478260869565	22	0.09565217391304348	230	0.105698529411765	SRR12895223	3359.31804773398	1387	5081	AMPLICON	ILLUMINA	2020-08-04	Severe acute respiratory syndrome coronavirus 2	PAIRED	THE PETER DOHERTY INSTITUTE FOR INFECTION AND IMMUNITY	Australia	Oceania	['54']	['male']	0.105698529411765	SRR12895223	SRR12895223	['male']	['54']	11058	C	T	C>T	orf1a	NSP6	ACT	ATT	10793	86	29	T	I	C11058T;T29I;orf1a;NSP6	FALSE	FALSE	No	FALSE	Non-Synonymous	NA	TRUE	TRUE	FALSE	TRUE	FALSE	FALSE	FALSE	FALSE	FALSE	3598	2	NSP6:T29I
SRR12895223	12795	4	2	60.0	36.0	18	60.0	60.0	7219	60.0	60.0	438	60.0	60.0	0	NA	NA	NA	NA	7679	7679	350	0.7990867579908676	88	0.2009132420091324	438	0.0570386769110561	SRR12895223	3359.31804773398	1387	5081	AMPLICON	ILLUMINA	2020-08-04	Severe acute respiratory syndrome coronavirus 2	PAIRED	THE PETER DOHERTY INSTITUTE FOR INFECTION AND IMMUNITY	Australia	Oceania	['54']	['male']	0.0570386769110561	SRR12895223	SRR12895223	['male']	['54']	12795	G	T	G>T	orf1a	NSP9	GGA	GTA	12530	110	37	G	V	G12795T;G37V;orf1a;NSP9	FALSE	FALSE	No	FALSE	Non-Synonymous	NA	TRUE	TRUE	FALSE	FALSE	FALSE	FALSE	FALSE	FALSE	FALSE	4177	2	NSP9:G37V
SRR12895223	14408	1	0	0.0	0.0	0	0.0	0.0	0	0.0	0.0	626	60.0	60.0	0	NA	NA	NA	NA	626	626	286	0.45686900958466453	340	0.5431309904153354	626	1	SRR12895223	3359.31804773398	1387	5081	AMPLICON	ILLUMINA	2020-08-04	Severe acute respiratory syndrome coronavirus 2	PAIRED	THE PETER DOHERTY INSTITUTE FOR INFECTION AND IMMUNITY	Australia	Oceania	['54']	['male']	1	SRR12895223	SRR12895223	['male']	['54']	14408	C	T	C>T	orf1b	NSP12	CCT	CTT	941	968	323	P	L	C14408T;P323L;orf1b;NSP12	FALSE	FALSE	Yes	FALSE	Non-Synonymous	NA	TRUE	FALSE	FALSE	FALSE	FALSE	FALSE	FALSE	FALSE	FALSE	314	2	NSP12:P323L
SRR12895223	16041	3	2	60.0	36.0	6735	60.0	60.0	0	0.0	0.0	754	60.0	60.0	0	NA	NA	NA	NA	7491	7491	236	0.3129973474801061	518	0.6870026525198939	754	0.100654118275264	SRR12895223	3359.31804773398	1387	5081	AMPLICON	ILLUMINA	2020-08-04	Severe acute respiratory syndrome coronavirus 2	PAIRED	THE PETER DOHERTY INSTITUTE FOR INFECTION AND IMMUNITY	Australia	Oceania	['54']	['male']	0.100654118275264	SRR12895223	SRR12895223	['male']	['54']	16041	C	T	C>T	orf1b	NSP12	TAC	TAT	2574	2601	867	Y	Y	C16041T;Y867Y;orf1b;NSP12	FALSE	FALSE	No	TRUE	Synonymous	NA	TRUE	TRUE	FALSE	FALSE	FALSE	FALSE	FALSE	FALSE	TRUE	858	2	NSP12:Y867Y
SRR12895223	16647	2	0	0.0	0.0	2	60.0	60.0	0	0.0	0.0	6802	60.0	60.0	0	NA	NA	NA	NA	6804	6804	2636	0.3875330785063217	4166	0.6124669214936783	6802	0.999706055261611	SRR12895223	3359.31804773398	1387	5081	AMPLICON	ILLUMINA	2020-08-04	Severe acute respiratory syndrome coronavirus 2	PAIRED	THE PETER DOHERTY INSTITUTE FOR INFECTION AND IMMUNITY	Australia	Oceania	['54']	['male']	0.999706055261611	SRR12895223	SRR12895223	['male']	['54']	16647	G	T	G>T	orf1b	NSP13	ACG	ACT	3180	411	137	T	T	G16647T;T137T;orf1b;NSP13	FALSE	FALSE	Yes	TRUE	Synonymous	NA	TRUE	TRUE	FALSE	FALSE	FALSE	FALSE	TRUE	TRUE	TRUE	1060	2	NSP13:T137T
SRR12895223	18015	2	552	60.0	35.25	0	0.0	0.0	92	60.0	60.0	0	0.0	0.0	0	NA	NA	NA	NA	644	644	64	0.6956521739130435	28	0.30434782608695654	92	0.142857142857143	SRR12895223	3359.31804773398	1387	5081	AMPLICON	ILLUMINA	2020-08-04	Severe acute respiratory syndrome coronavirus 2	PAIRED	THE PETER DOHERTY INSTITUTE FOR INFECTION AND IMMUNITY	Australia	Oceania	['54']	['male']	0.142857142857143	SRR12895223	SRR12895223	['male']	['54']	18015	A	G	A>G	orf1b	NSP13	CCA	CCG	4548	1779	593	P	P	A18015G;P593P;orf1b;NSP13	FALSE	FALSE	No	TRUE	Synonymous	NA	FALSE	FALSE	FALSE	FALSE	FALSE	FALSE	FALSE	FALSE	FALSE	1516	2	NSP13:P593P
SRR12895223	18555	1	0	0.0	0.0	0	0.0	0.0	0	0.0	0.0	1680	59.98	59.98	0	NA	NA	NA	NA	1680	1680	556	0.33095238095238094	1124	0.669047619047619	1680	1	SRR12895223	3359.31804773398	1387	5081	AMPLICON	ILLUMINA	2020-08-04	Severe acute respiratory syndrome coronavirus 2	PAIRED	THE PETER DOHERTY INSTITUTE FOR INFECTION AND IMMUNITY	Australia	Oceania	['54']	['male']	1	SRR12895223	SRR12895223	['male']	['54']	18555	C	T	C>T	orf1b	NSP14	GAC	GAT	5088	516	172	D	D	C18555T;D172D;orf1b;NSP14	FALSE	FALSE	Yes	TRUE	Synonymous	NA	TRUE	TRUE	FALSE	FALSE	FALSE	FALSE	FALSE	FALSE	TRUE	1696	2	NSP14:D172D
SRR12895223	22520	1	852	60.0	35.61	0	0.0	0.0	0	0.0	0.0	0	0.0	0.0	0	NA	NA	NA	NA	852	852	324	0.38028169014084506	528	0.6197183098591549	852	1	SRR12895223	3359.31804773398	1387	5081	AMPLICON	ILLUMINA	2020-08-04	Severe acute respiratory syndrome coronavirus 2	PAIRED	THE PETER DOHERTY INSTITUTE FOR INFECTION AND IMMUNITY	Australia	Oceania	['54']	['male']	1	SRR12895223	SRR12895223	['male']	['54']	22520	G	A	G>A	S	S	GTC	ATC	958	958	320	V	I	G22520A;V320I;S;S	FALSE	FALSE	Yes	FALSE	Non-Synonymous	NA	TRUE	TRUE	FALSE	FALSE	FALSE	FALSE	TRUE	FALSE	FALSE	320	2	S:V320I
SRR12895223	23401	4	7706	60.0	35.71	4	60.0	60.0	10	60.0	60.0	2	60.0	60.0	0	NA	NA	NA	NA	7722	7722	3252	0.4220088242927589	4454	0.5779911757072411	7706	0.997927997927998	SRR12895223	3359.31804773398	1387	5081	AMPLICON	ILLUMINA	2020-08-04	Severe acute respiratory syndrome coronavirus 2	PAIRED	THE PETER DOHERTY INSTITUTE FOR INFECTION AND IMMUNITY	Australia	Oceania	['54']	['male']	0.997927997927998	SRR12895223	SRR12895223	['male']	['54']	23401	G	A	G>A	S	S	CAG	CAA	1839	1839	613	Q	Q	G23401A;Q613Q;S;S	FALSE	FALSE	Yes	TRUE	Synonymous	SD2	TRUE	TRUE	FALSE	FALSE	FALSE	FALSE	FALSE	FALSE	FALSE	613	2	S:Q613Q
SRR12895223	23403	3	0	0.0	0.0	4	60.0	60.0	7668	60.0	60.0	4	60.0	60.0	0	NA	NA	NA	NA	7680	7680	3174	0.4139280125195618	4494	0.5860719874804382	7668	0.9984375	SRR12895223	3359.31804773398	1387	5081	AMPLICON	ILLUMINA	2020-08-04	Severe acute respiratory syndrome coronavirus 2	PAIRED	THE PETER DOHERTY INSTITUTE FOR INFECTION AND IMMUNITY	Australia	Oceania	['54']	['male']	0.9984375	SRR12895223	SRR12895223	['male']	['54']	23403	A	G	A>G	S	S	GAT	GGT	1841	1841	614	D	G	A23403G;D614G;S;S	FALSE	FALSE	Yes	FALSE	Non-Synonymous	SD2	TRUE	TRUE	FALSE	FALSE	FALSE	FALSE	FALSE	FALSE	FALSE	614	2	S:D614G
SRR12895223	28881	3	5785	59.99	35.55	2	60.0	60.0	2	60.0	60.0	0	0.0	0.0	0	NA	NA	NA	NA	5793	5793	2800	0.4840103716508211	2985	0.5159896283491789	5785	0.998619022958743	SRR12895223	3359.31804773398	1387	5081	AMPLICON	ILLUMINA	2020-08-04	Severe acute respiratory syndrome coronavirus 2	PAIRED	THE PETER DOHERTY INSTITUTE FOR INFECTION AND IMMUNITY	Australia	Oceania	['54']	['male']	0.998619022958743	SRR12895223	SRR12895223	['male']	['54']	28881	G	A	G>A	N	N	AGG	AAG	608	608	203	R	K	G28881A;R203K;N;N	FALSE	FALSE	Yes	FALSE	Non-Synonymous	NA	TRUE	TRUE	FALSE	FALSE	FALSE	FALSE	FALSE	FALSE	FALSE	203	2	N:R203K
SRR12895223	28882	4	5737	59.99	35.3	2	60.0	60.0	6	60.0	60.0	2	60.0	60.0	0	NA	NA	NA	NA	5747	5747	2778	0.4842252048108768	2959	0.5157747951891233	5737	0.998259961719158	SRR12895223	3359.31804773398	1387	5081	AMPLICON	ILLUMINA	2020-08-04	Severe acute respiratory syndrome coronavirus 2	PAIRED	THE PETER DOHERTY INSTITUTE FOR INFECTION AND IMMUNITY	Australia	Oceania	['54']	['male']	0.998259961719158	SRR12895223	SRR12895223	['male']	['54']	28882	G	A	G>A	N	N	AGG	AGA	609	609	203	R	R	G28882A;R203R;N;N	FALSE	FALSE	Yes	TRUE	Synonymous	NA	TRUE	TRUE	FALSE	FALSE	FALSE	FALSE	FALSE	FALSE	FALSE	203	2	N:R203R
SRR12895223	28883	2	0	0.0	0.0	5853	59.99	59.99	2	60.0	60.0	0	0.0	0.0	0	NA	NA	NA	NA	5855	5855	2806	0.47941226721339486	3047	0.5205877327866052	5853	0.999658411614005	SRR12895223	3359.31804773398	1387	5081	AMPLICON	ILLUMINA	2020-08-04	Severe acute respiratory syndrome coronavirus 2	PAIRED	THE PETER DOHERTY INSTITUTE FOR INFECTION AND IMMUNITY	Australia	Oceania	['54']	['male']	0.999658411614005	SRR12895223	SRR12895223	['male']	['54']	28883	G	C	G>C	N	N	GGA	CGA	610	610	204	G	R	G28883C;G204R;N;N	FALSE	FALSE	Yes	FALSE	Non-Synonymous	NA	TRUE	TRUE	FALSE	FALSE	FALSE	FALSE	FALSE	FALSE	FALSE	204	2	N:G204R
SRR12895226	1163	1	0	0.0	0.0	0	0.0	0.0	0	0.0	0.0	2858	60.0	60.0	0	NA	NA	NA	NA	2858	2858	1060	0.370888733379986	1798	0.629111266620014	2858	1	SRR12895226	4028.05604056141	219	475	AMPLICON	ILLUMINA	2020-08-13	Severe acute respiratory syndrome coronavirus 2	PAIRED	THE PETER DOHERTY INSTITUTE FOR INFECTION AND IMMUNITY	Australia	Oceania	['28']	['female']	1	SRR12895226	SRR12895226	['female']	['28']	1163	A	T	A>T	orf1a	NSP2	ATT	TTT	898	358	120	I	F	A1163T;I120F;orf1a;NSP2	FALSE	FALSE	Yes	FALSE	Non-Synonymous	NA	TRUE	TRUE	FALSE	FALSE	FALSE	FALSE	FALSE	FALSE	FALSE	300	2	NSP2:I120F
SRR12895226	3037	2	0	0.0	0.0	2	60.0	60.0	0	0.0	0.0	4608	60.0	60.0	0	NA	NA	NA	NA	4616	4616	1757	0.3812934027777778	2851	0.6187065972222222	4608	0.998266897746967	SRR12895226	4028.05604056141	219	475	AMPLICON	ILLUMINA	2020-08-13	Severe acute respiratory syndrome coronavirus 2	PAIRED	THE PETER DOHERTY INSTITUTE FOR INFECTION AND IMMUNITY	Australia	Oceania	['28']	['female']	0.998266897746967	SRR12895226	SRR12895226	['female']	['28']	3037	C	T	C>T	orf1a	NSP3	TTC	TTT	2772	318	106	F	F	C3037T;F106F;orf1a;NSP3	FALSE	FALSE	Yes	TRUE	Synonymous	NA	TRUE	TRUE	FALSE	FALSE	FALSE	FALSE	TRUE	TRUE	TRUE	924	2	NSP3:F106F
SRR12895226	5144	2	0	0.0	0.0	4	60.0	60.0	0	0.0	0.0	4616	60.0	60.0	0	NA	NA	NA	NA	4620	4620	1586	0.34358752166377815	3030	0.6564124783362218	4616	0.999134199134199	SRR12895226	4028.05604056141	219	475	AMPLICON	ILLUMINA	2020-08-13	Severe acute respiratory syndrome coronavirus 2	PAIRED	THE PETER DOHERTY INSTITUTE FOR INFECTION AND IMMUNITY	Australia	Oceania	['28']	['female']	0.999134199134199	SRR12895226	SRR12895226	['female']	['28']	5144	C	T	C>T	orf1a	NSP3	CTA	TTA	4879	2425	809	L	L	C5144T;L809L;orf1a;NSP3	FALSE	FALSE	Yes	TRUE	Synonymous	NA	TRUE	TRUE	FALSE	FALSE	FALSE	FALSE	TRUE	TRUE	FALSE	1627	2	NSP3:L809L
SRR12895226	7540	1	0	0.0	0.0	2114	60.0	60.0	0	0.0	0.0	0	0.0	0.0	0	NA	NA	NA	NA	2114	2114	638	0.30179754020813626	1476	0.6982024597918638	2114	1	SRR12895226	4028.05604056141	219	475	AMPLICON	ILLUMINA	2020-08-13	Severe acute respiratory syndrome coronavirus 2	PAIRED	THE PETER DOHERTY INSTITUTE FOR INFECTION AND IMMUNITY	Australia	Oceania	['28']	['female']	1	SRR12895226	SRR12895226	['female']	['28']	7540	T	C	T>C	orf1a	NSP3	ACT	ACC	7275	4821	1607	T	T	T7540C;T1607T;orf1a;NSP3	FALSE	FALSE	Yes	TRUE	Synonymous	NA	TRUE	TRUE	FALSE	FALSE	FALSE	FALSE	TRUE	TRUE	TRUE	2425	2	NSP3:T1607T
SRR12895226	14408	2	0	0.0	0.0	6	60.0	60.0	0	0.0	0.0	7231	60.0	60.0	0	NA	NA	NA	NA	7239	7239	3310	0.4577513483612225	3921	0.5422486516387774	7231	0.998894874982732	SRR12895226	4028.05604056141	219	475	AMPLICON	ILLUMINA	2020-08-13	Severe acute respiratory syndrome coronavirus 2	PAIRED	THE PETER DOHERTY INSTITUTE FOR INFECTION AND IMMUNITY	Australia	Oceania	['28']	['female']	0.998894874982732	SRR12895226	SRR12895226	['female']	['28']	14408	C	T	C>T	orf1b	NSP12	CCT	CTT	941	968	323	P	L	C14408T;P323L;orf1b;NSP12	FALSE	FALSE	Yes	FALSE	Non-Synonymous	NA	TRUE	FALSE	FALSE	FALSE	FALSE	FALSE	FALSE	FALSE	FALSE	314	2	NSP12:P323L
SRR12895226	16647	1	0	0.0	0.0	0	0.0	0.0	0	0.0	0.0	6060	60.0	60.0	0	NA	NA	NA	NA	6060	6060	2324	0.3834983498349835	3736	0.6165016501650165	6060	1	SRR12895226	4028.05604056141	219	475	AMPLICON	ILLUMINA	2020-08-13	Severe acute respiratory syndrome coronavirus 2	PAIRED	THE PETER DOHERTY INSTITUTE FOR INFECTION AND IMMUNITY	Australia	Oceania	['28']	['female']	1	SRR12895226	SRR12895226	['female']	['28']	16647	G	T	G>T	orf1b	NSP13	ACG	ACT	3180	411	137	T	T	G16647T;T137T;orf1b;NSP13	FALSE	FALSE	Yes	TRUE	Synonymous	NA	TRUE	TRUE	FALSE	FALSE	FALSE	FALSE	TRUE	TRUE	TRUE	1060	2	NSP13:T137T
SRR12895226	18555	1	0	0.0	0.0	0	0.0	0.0	0	0.0	0.0	1652	60.0	60.0	0	NA	NA	NA	NA	1652	1652	436	0.2639225181598063	1216	0.7360774818401937	1652	1	SRR12895226	4028.05604056141	219	475	AMPLICON	ILLUMINA	2020-08-13	Severe acute respiratory syndrome coronavirus 2	PAIRED	THE PETER DOHERTY INSTITUTE FOR INFECTION AND IMMUNITY	Australia	Oceania	['28']	['female']	1	SRR12895226	SRR12895226	['female']	['28']	18555	C	T	C>T	orf1b	NSP14	GAC	GAT	5088	516	172	D	D	C18555T;D172D;orf1b;NSP14	FALSE	FALSE	Yes	TRUE	Synonymous	NA	TRUE	TRUE	FALSE	FALSE	FALSE	FALSE	FALSE	FALSE	TRUE	1696	2	NSP14:D172D
SRR12895226	22992	1	514	60.0	35.29	0	0.0	0.0	0	0.0	0.0	0	0.0	0.0	0	NA	NA	NA	NA	514	514	280	0.5447470817120622	234	0.45525291828793774	514	1	SRR12895226	4028.05604056141	219	475	AMPLICON	ILLUMINA	2020-08-13	Severe acute respiratory syndrome coronavirus 2	PAIRED	THE PETER DOHERTY INSTITUTE FOR INFECTION AND IMMUNITY	Australia	Oceania	['28']	['female']	1	SRR12895226	SRR12895226	['female']	['28']	22992	G	A	G>A	S	S	AGC	AAC	1430	1430	477	S	N	G22992A;S477N;S;S	FALSE	FALSE	Yes	FALSE	Non-Synonymous	RBD	TRUE	TRUE	FALSE	FALSE	FALSE	FALSE	TRUE	TRUE	FALSE	477	2	S:S477N
SRR12895226	23401	2	4196	60.0	35.18	0	0.0	0.0	6	60.0	60.0	0	0.0	0.0	0	NA	NA	NA	NA	4202	4202	1100	0.2621544327931363	3096	0.7378455672068637	4196	0.998572108519753	SRR12895226	4028.05604056141	219	475	AMPLICON	ILLUMINA	2020-08-13	Severe acute respiratory syndrome coronavirus 2	PAIRED	THE PETER DOHERTY INSTITUTE FOR INFECTION AND IMMUNITY	Australia	Oceania	['28']	['female']	0.998572108519753	SRR12895226	SRR12895226	['female']	['28']	23401	G	A	G>A	S	S	CAG	CAA	1839	1839	613	Q	Q	G23401A;Q613Q;S;S	FALSE	FALSE	Yes	TRUE	Synonymous	SD2	TRUE	TRUE	FALSE	FALSE	FALSE	FALSE	FALSE	FALSE	FALSE	613	2	S:Q613Q
SRR12895226	23403	1	0	0.0	0.0	0	0.0	0.0	4132	60.0	60.0	0	0.0	0.0	0	NA	NA	NA	NA	4136	4136	1020	0.2468538238141336	3112	0.7531461761858664	4132	0.999032882011605	SRR12895226	4028.05604056141	219	475	AMPLICON	ILLUMINA	2020-08-13	Severe acute respiratory syndrome coronavirus 2	PAIRED	THE PETER DOHERTY INSTITUTE FOR INFECTION AND IMMUNITY	Australia	Oceania	['28']	['female']	0.999032882011605	SRR12895226	SRR12895226	['female']	['28']	23403	A	G	A>G	S	S	GAT	GGT	1841	1841	614	D	G	A23403G;D614G;S;S	FALSE	FALSE	Yes	FALSE	Non-Synonymous	SD2	TRUE	TRUE	FALSE	FALSE	FALSE	FALSE	FALSE	FALSE	FALSE	614	2	S:D614G
SRR12895226	26464	1	1916	60.0	35.08	0	0.0	0.0	0	0.0	0.0	0	0.0	0.0	0	NA	NA	NA	NA	1916	1916	396	0.20668058455114824	1520	0.7933194154488518	1916	1	SRR12895226	4028.05604056141	219	475	AMPLICON	ILLUMINA	2020-08-13	Severe acute respiratory syndrome coronavirus 2	PAIRED	THE PETER DOHERTY INSTITUTE FOR INFECTION AND IMMUNITY	Australia	Oceania	['28']	['female']	1	SRR12895226	SRR12895226	['female']	['28']	26464	C	A	C>A	E	E	CTG	ATG	220	220	74	L	M	C26464A;L74M;E;E	FALSE	FALSE	Yes	FALSE	Non-Synonymous	NA	TRUE	FALSE	FALSE	FALSE	FALSE	FALSE	FALSE	FALSE	FALSE	74	2	E:L74M
SRR12895226	28881	1	1056	60.0	34.74	0	0.0	0.0	0	0.0	0.0	0	0.0	0.0	0	NA	NA	NA	NA	1056	1056	428	0.4053030303030303	628	0.5946969696969697	1056	1	SRR12895226	4028.05604056141	219	475	AMPLICON	ILLUMINA	2020-08-13	Severe acute respiratory syndrome coronavirus 2	PAIRED	THE PETER DOHERTY INSTITUTE FOR INFECTION AND IMMUNITY	Australia	Oceania	['28']	['female']	1	SRR12895226	SRR12895226	['female']	['28']	28881	G	A	G>A	N	N	AGG	AAG	608	608	203	R	K	G28881A;R203K;N;N	FALSE	FALSE	Yes	FALSE	Non-Synonymous	NA	TRUE	TRUE	FALSE	FALSE	FALSE	FALSE	FALSE	FALSE	FALSE	203	2	N:R203K
SRR12895226	28882	1	1048	60.0	34.49	0	0.0	0.0	0	0.0	0.0	0	0.0	0.0	0	NA	NA	NA	NA	1048	1048	408	0.3893129770992366	640	0.6106870229007634	1048	1	SRR12895226	4028.05604056141	219	475	AMPLICON	ILLUMINA	2020-08-13	Severe acute respiratory syndrome coronavirus 2	PAIRED	THE PETER DOHERTY INSTITUTE FOR INFECTION AND IMMUNITY	Australia	Oceania	['28']	['female']	1	SRR12895226	SRR12895226	['female']	['28']	28882	G	A	G>A	N	N	AGG	AGA	609	609	203	R	R	G28882A;R203R;N;N	FALSE	FALSE	Yes	TRUE	Synonymous	NA	TRUE	TRUE	FALSE	FALSE	FALSE	FALSE	FALSE	FALSE	FALSE	203	2	N:R203R
SRR12895226	28883	1	0	0.0	0.0	1190	60.0	60.0	0	0.0	0.0	0	0.0	0.0	0	NA	NA	NA	NA	1190	1190	498	0.4184873949579832	692	0.5815126050420169	1190	1	SRR12895226	4028.05604056141	219	475	AMPLICON	ILLUMINA	2020-08-13	Severe acute respiratory syndrome coronavirus 2	PAIRED	THE PETER DOHERTY INSTITUTE FOR INFECTION AND IMMUNITY	Australia	Oceania	['28']	['female']	1	SRR12895226	SRR12895226	['female']	['28']	28883	G	C	G>C	N	N	GGA	CGA	610	610	204	G	R	G28883C;G204R;N;N	FALSE	FALSE	Yes	FALSE	Non-Synonymous	NA	TRUE	TRUE	FALSE	FALSE	FALSE	FALSE	FALSE	FALSE	FALSE	204	2	N:G204R
SRR12895229	1163	1	0	0.0	0.0	0	0.0	0.0	0	0.0	0.0	2702	60.0	60.0	0	NA	NA	NA	NA	2702	2702	1004	0.3715766099185788	1698	0.6284233900814211	2702	1	SRR12895229	4284.76296271437	142	291	AMPLICON	ILLUMINA	2020-09-08	Severe acute respiratory syndrome coronavirus 2	PAIRED	THE PETER DOHERTY INSTITUTE FOR INFECTION AND IMMUNITY	Australia	Oceania	['24']	['male']	1	SRR12895229	SRR12895229	['male']	['24']	1163	A	T	A>T	orf1a	NSP2	ATT	TTT	898	358	120	I	F	A1163T;I120F;orf1a;NSP2	FALSE	FALSE	Yes	FALSE	Non-Synonymous	NA	TRUE	TRUE	FALSE	FALSE	FALSE	FALSE	FALSE	FALSE	FALSE	300	2	NSP2:I120F
SRR12895229	3037	2	2	60.0	27.0	0	0.0	0.0	0	0.0	0.0	4773	60.0	60.0	0	NA	NA	NA	NA	4779	4779	2261	0.4737062644039388	2512	0.5262937355960612	4773	0.998744507219083	SRR12895229	4284.76296271437	142	291	AMPLICON	ILLUMINA	2020-09-08	Severe acute respiratory syndrome coronavirus 2	PAIRED	THE PETER DOHERTY INSTITUTE FOR INFECTION AND IMMUNITY	Australia	Oceania	['24']	['male']	0.998744507219083	SRR12895229	SRR12895229	['male']	['24']	3037	C	T	C>T	orf1a	NSP3	TTC	TTT	2772	318	106	F	F	C3037T;F106F;orf1a;NSP3	FALSE	FALSE	Yes	TRUE	Synonymous	NA	TRUE	TRUE	FALSE	FALSE	FALSE	FALSE	TRUE	TRUE	TRUE	924	2	NSP3:F106F
SRR12895229	7540	1	0	0.0	0.0	2420	60.0	60.0	0	0.0	0.0	0	0.0	0.0	0	NA	NA	NA	NA	2420	2420	764	0.315702479338843	1656	0.684297520661157	2420	1	SRR12895229	4284.76296271437	142	291	AMPLICON	ILLUMINA	2020-09-08	Severe acute respiratory syndrome coronavirus 2	PAIRED	THE PETER DOHERTY INSTITUTE FOR INFECTION AND IMMUNITY	Australia	Oceania	['24']	['male']	1	SRR12895229	SRR12895229	['male']	['24']	7540	T	C	T>C	orf1a	NSP3	ACT	ACC	7275	4821	1607	T	T	T7540C;T1607T;orf1a;NSP3	FALSE	FALSE	Yes	TRUE	Synonymous	NA	TRUE	TRUE	FALSE	FALSE	FALSE	FALSE	TRUE	TRUE	TRUE	2425	2	NSP3:T1607T
SRR12895229	12067	2	2	60.0	36.0	0	0.0	0.0	0	0.0	0.0	6489	60.0	60.0	0	NA	NA	NA	NA	6493	6493	3172	0.4888272461087995	3317	0.5111727538912005	6489	0.999383951948252	SRR12895229	4284.76296271437	142	291	AMPLICON	ILLUMINA	2020-09-08	Severe acute respiratory syndrome coronavirus 2	PAIRED	THE PETER DOHERTY INSTITUTE FOR INFECTION AND IMMUNITY	Australia	Oceania	['24']	['male']	0.999383951948252	SRR12895229	SRR12895229	['male']	['24']	12067	G	T	G>T	orf1a	NSP7	ATG	ATT	11802	225	75	M	I	G12067T;M75I;orf1a;NSP7	FALSE	FALSE	Yes	FALSE	Non-Synonymous	NA	TRUE	TRUE	FALSE	FALSE	FALSE	FALSE	TRUE	TRUE	FALSE	3934	2	NSP7:M75I
SRR12895229	14408	2	0	0.0	0.0	2	60.0	60.0	0	0.0	0.0	6010	60.0	60.0	0	NA	NA	NA	NA	6014	6014	2838	0.47221297836938436	3172	0.5277870216306156	6010	0.999334885267709	SRR12895229	4284.76296271437	142	291	AMPLICON	ILLUMINA	2020-09-08	Severe acute respiratory syndrome coronavirus 2	PAIRED	THE PETER DOHERTY INSTITUTE FOR INFECTION AND IMMUNITY	Australia	Oceania	['24']	['male']	0.999334885267709	SRR12895229	SRR12895229	['male']	['24']	14408	C	T	C>T	orf1b	NSP12	CCT	CTT	941	968	323	P	L	C14408T;P323L;orf1b;NSP12	FALSE	FALSE	Yes	FALSE	Non-Synonymous	NA	TRUE	FALSE	FALSE	FALSE	FALSE	FALSE	FALSE	FALSE	FALSE	314	2	NSP12:P323L
SRR12895229	16647	1	0	0.0	0.0	0	0.0	0.0	0	0.0	0.0	6503	60.0	60.0	0	NA	NA	NA	NA	6503	6503	2621	0.4030447485775796	3882	0.5969552514224205	6503	1	SRR12895229	4284.76296271437	142	291	AMPLICON	ILLUMINA	2020-09-08	Severe acute respiratory syndrome coronavirus 2	PAIRED	THE PETER DOHERTY INSTITUTE FOR INFECTION AND IMMUNITY	Australia	Oceania	['24']	['male']	1	SRR12895229	SRR12895229	['male']	['24']	16647	G	T	G>T	orf1b	NSP13	ACG	ACT	3180	411	137	T	T	G16647T;T137T;orf1b;NSP13	FALSE	FALSE	Yes	TRUE	Synonymous	NA	TRUE	TRUE	FALSE	FALSE	FALSE	FALSE	TRUE	TRUE	TRUE	1060	2	NSP13:T137T
SRR12895229	18555	1	0	0.0	0.0	0	0.0	0.0	0	0.0	0.0	1932	59.98	59.98	0	NA	NA	NA	NA	1932	1932	466	0.2412008281573499	1466	0.7587991718426501	1932	1	SRR12895229	4284.76296271437	142	291	AMPLICON	ILLUMINA	2020-09-08	Severe acute respiratory syndrome coronavirus 2	PAIRED	THE PETER DOHERTY INSTITUTE FOR INFECTION AND IMMUNITY	Australia	Oceania	['24']	['male']	1	SRR12895229	SRR12895229	['male']	['24']	18555	C	T	C>T	orf1b	NSP14	GAC	GAT	5088	516	172	D	D	C18555T;D172D;orf1b;NSP14	FALSE	FALSE	Yes	TRUE	Synonymous	NA	TRUE	TRUE	FALSE	FALSE	FALSE	FALSE	FALSE	FALSE	TRUE	1696	2	NSP14:D172D
SRR12895229	22992	3	1660	60.0	35.17	0	0.0	0.0	2	60.0	60.0	2	60.0	60.0	0	NA	NA	NA	NA	1664	1664	846	0.5096385542168674	814	0.4903614457831325	1660	0.997596153846154	SRR12895229	4284.76296271437	142	291	AMPLICON	ILLUMINA	2020-09-08	Severe acute respiratory syndrome coronavirus 2	PAIRED	THE PETER DOHERTY INSTITUTE FOR INFECTION AND IMMUNITY	Australia	Oceania	['24']	['male']	0.997596153846154	SRR12895229	SRR12895229	['male']	['24']	22992	G	A	G>A	S	S	AGC	AAC	1430	1430	477	S	N	G22992A;S477N;S;S	FALSE	FALSE	Yes	FALSE	Non-Synonymous	RBD	TRUE	TRUE	FALSE	FALSE	FALSE	FALSE	TRUE	TRUE	FALSE	477	2	S:S477N
SRR12895229	23401	2	5134	60.0	35.12	0	0.0	0.0	10	60.0	60.0	0	0.0	0.0	0	NA	NA	NA	NA	5144	5144	1374	0.26762758083365795	3760	0.732372419166342	5134	0.99805598755832	SRR12895229	4284.76296271437	142	291	AMPLICON	ILLUMINA	2020-09-08	Severe acute respiratory syndrome coronavirus 2	PAIRED	THE PETER DOHERTY INSTITUTE FOR INFECTION AND IMMUNITY	Australia	Oceania	['24']	['male']	0.99805598755832	SRR12895229	SRR12895229	['male']	['24']	23401	G	A	G>A	S	S	CAG	CAA	1839	1839	613	Q	Q	G23401A;Q613Q;S;S	FALSE	FALSE	Yes	TRUE	Synonymous	SD2	TRUE	TRUE	FALSE	FALSE	FALSE	FALSE	FALSE	FALSE	FALSE	613	2	S:Q613Q
SRR12895229	23403	1	0	0.0	0.0	0	0.0	0.0	5054	60.0	60.0	0	0.0	0.0	0	NA	NA	NA	NA	5062	5062	1302	0.25761772853185594	3752	0.7423822714681441	5054	0.998419596997234	SRR12895229	4284.76296271437	142	291	AMPLICON	ILLUMINA	2020-09-08	Severe acute respiratory syndrome coronavirus 2	PAIRED	THE PETER DOHERTY INSTITUTE FOR INFECTION AND IMMUNITY	Australia	Oceania	['24']	['male']	0.998419596997234	SRR12895229	SRR12895229	['male']	['24']	23403	A	G	A>G	S	S	GAT	GGT	1841	1841	614	D	G	A23403G;D614G;S;S	FALSE	FALSE	Yes	FALSE	Non-Synonymous	SD2	TRUE	TRUE	FALSE	FALSE	FALSE	FALSE	FALSE	FALSE	FALSE	614	2	S:D614G
SRR12895229	28881	2	1672	60.0	34.53	2	60.0	60.0	0	0.0	0.0	0	0.0	0.0	0	NA	NA	NA	NA	1678	1678	634	0.3791866028708134	1038	0.6208133971291866	1672	0.99642431466031	SRR12895229	4284.76296271437	142	291	AMPLICON	ILLUMINA	2020-09-08	Severe acute respiratory syndrome coronavirus 2	PAIRED	THE PETER DOHERTY INSTITUTE FOR INFECTION AND IMMUNITY	Australia	Oceania	['24']	['male']	0.99642431466031	SRR12895229	SRR12895229	['male']	['24']	28881	G	A	G>A	N	N	AGG	AAG	608	608	203	R	K	G28881A;R203K;N;N	FALSE	FALSE	Yes	FALSE	Non-Synonymous	NA	TRUE	TRUE	FALSE	FALSE	FALSE	FALSE	FALSE	FALSE	FALSE	203	2	N:R203K
SRR12895229	28882	1	1632	60.0	34.44	0	0.0	0.0	0	0.0	0.0	0	0.0	0.0	0	NA	NA	NA	NA	1632	1632	606	0.3713235294117647	1026	0.6286764705882353	1632	1	SRR12895229	4284.76296271437	142	291	AMPLICON	ILLUMINA	2020-09-08	Severe acute respiratory syndrome coronavirus 2	PAIRED	THE PETER DOHERTY INSTITUTE FOR INFECTION AND IMMUNITY	Australia	Oceania	['24']	['male']	1	SRR12895229	SRR12895229	['male']	['24']	28882	G	A	G>A	N	N	AGG	AGA	609	609	203	R	R	G28882A;R203R;N;N	FALSE	FALSE	Yes	TRUE	Synonymous	NA	TRUE	TRUE	FALSE	FALSE	FALSE	FALSE	FALSE	FALSE	FALSE	203	2	N:R203R
SRR12895229	28883	1	0	0.0	0.0	1808	60.0	60.0	0	0.0	0.0	0	0.0	0.0	0	NA	NA	NA	NA	1808	1808	712	0.3938053097345133	1096	0.6061946902654868	1808	1	SRR12895229	4284.76296271437	142	291	AMPLICON	ILLUMINA	2020-09-08	Severe acute respiratory syndrome coronavirus 2	PAIRED	THE PETER DOHERTY INSTITUTE FOR INFECTION AND IMMUNITY	Australia	Oceania	['24']	['male']	1	SRR12895229	SRR12895229	['male']	['24']	28883	G	C	G>C	N	N	GGA	CGA	610	610	204	G	R	G28883C;G204R;N;N	FALSE	FALSE	Yes	FALSE	Non-Synonymous	NA	TRUE	TRUE	FALSE	FALSE	FALSE	FALSE	FALSE	FALSE	FALSE	204	2	N:G204R
SRR12895230	1163	3	8	60.0	33.0	2	60.0	60.0	0	0.0	0.0	5707	60.0	60.0	0	NA	NA	NA	NA	5717	5717	2397	0.42001051340459084	3310	0.5799894865954092	5707	0.998250830855344	SRR12895230	5769.4477191098	772	1120	AMPLICON	ILLUMINA	2020-09-05	Severe acute respiratory syndrome coronavirus 2	PAIRED	THE PETER DOHERTY INSTITUTE FOR INFECTION AND IMMUNITY	Australia	Oceania	['53']	['female']	0.998250830855344	SRR12895230	SRR12895230	['female']	['53']	1163	A	T	A>T	orf1a	NSP2	ATT	TTT	898	358	120	I	F	A1163T;I120F;orf1a;NSP2	FALSE	FALSE	Yes	FALSE	Non-Synonymous	NA	TRUE	TRUE	FALSE	FALSE	FALSE	FALSE	FALSE	FALSE	FALSE	300	2	NSP2:I120F
SRR12895230	3037	2	0	0.0	0.0	4	60.0	60.0	0	0.0	0.0	7508	60.0	60.0	0	NA	NA	NA	NA	7536	7536	2486	0.3311134789557805	5022	0.6688865210442195	7508	0.996284501061571	SRR12895230	5769.4477191098	772	1120	AMPLICON	ILLUMINA	2020-09-05	Severe acute respiratory syndrome coronavirus 2	PAIRED	THE PETER DOHERTY INSTITUTE FOR INFECTION AND IMMUNITY	Australia	Oceania	['53']	['female']	0.996284501061571	SRR12895230	SRR12895230	['female']	['53']	3037	C	T	C>T	orf1a	NSP3	TTC	TTT	2772	318	106	F	F	C3037T;F106F;orf1a;NSP3	FALSE	FALSE	Yes	TRUE	Synonymous	NA	TRUE	TRUE	FALSE	FALSE	FALSE	FALSE	TRUE	TRUE	TRUE	924	2	NSP3:F106F
SRR12895230	7540	1	0	0.0	0.0	4730	60.0	60.0	0	0.0	0.0	0	0.0	0.0	0	NA	NA	NA	NA	4730	4730	1688	0.3568710359408034	3042	0.6431289640591966	4730	1	SRR12895230	5769.4477191098	772	1120	AMPLICON	ILLUMINA	2020-09-05	Severe acute respiratory syndrome coronavirus 2	PAIRED	THE PETER DOHERTY INSTITUTE FOR INFECTION AND IMMUNITY	Australia	Oceania	['53']	['female']	1	SRR12895230	SRR12895230	['female']	['53']	7540	T	C	T>C	orf1a	NSP3	ACT	ACC	7275	4821	1607	T	T	T7540C;T1607T;orf1a;NSP3	FALSE	FALSE	Yes	TRUE	Synonymous	NA	TRUE	TRUE	FALSE	FALSE	FALSE	FALSE	TRUE	TRUE	TRUE	2425	2	NSP3:T1607T
SRR12895230	8602	2	0	0.0	0.0	0	0.0	0.0	556	60.0	60.0	62	60.0	60.0	0	NA	NA	NA	NA	618	618	56	0.9032258064516129	6	0.0967741935483871	62	0.100323624595469	SRR12895230	5769.4477191098	772	1120	AMPLICON	ILLUMINA	2020-09-05	Severe acute respiratory syndrome coronavirus 2	PAIRED	THE PETER DOHERTY INSTITUTE FOR INFECTION AND IMMUNITY	Australia	Oceania	['53']	['female']	0.100323624595469	SRR12895230	SRR12895230	['female']	['53']	8602	G	T	G>T	orf1a	NSP4	GTG	GTT	8337	48	16	V	V	G8602T;V16V;orf1a;NSP4	FALSE	FALSE	No	TRUE	Synonymous	NA	TRUE	TRUE	FALSE	TRUE	FALSE	FALSE	FALSE	FALSE	FALSE	2779	2	NSP4:V16V
SRR12895230	12116	2	0	0.0	0.0	8	60.0	60.0	0	0.0	0.0	7771	60.0	60.0	0	NA	NA	NA	NA	7779	7779	2181	0.2806588598635954	5590	0.7193411401364046	7771	0.998971590178686	SRR12895230	5769.4477191098	772	1120	AMPLICON	ILLUMINA	2020-09-05	Severe acute respiratory syndrome coronavirus 2	PAIRED	THE PETER DOHERTY INSTITUTE FOR INFECTION AND IMMUNITY	Australia	Oceania	['53']	['female']	0.998971590178686	SRR12895230	SRR12895230	['female']	['53']	12116	C	T	C>T	orf1a	NSP8	CTT	TTT	11851	25	9	L	F	C12116T;L9F;orf1a;NSP8	FALSE	FALSE	Yes	FALSE	Non-Synonymous	NA	TRUE	TRUE	FALSE	FALSE	FALSE	FALSE	FALSE	FALSE	FALSE	3951	2	NSP8:L9F
SRR12895230	14073	3	2	60.0	32.0	1387	60.0	60.0	0	0.0	0.0	6398	60.0	60.0	0	NA	NA	NA	NA	7787	7787	1266	0.912761355443403	121	0.08723864455659697	1387	0.178117375112367	SRR12895230	5769.4477191098	772	1120	AMPLICON	ILLUMINA	2020-09-05	Severe acute respiratory syndrome coronavirus 2	PAIRED	THE PETER DOHERTY INSTITUTE FOR INFECTION AND IMMUNITY	Australia	Oceania	['53']	['female']	0.178117375112367	SRR12895230	SRR12895230	['female']	['53']	14073	T	C	T>C	orf1b	NSP12	GAT	GAC	606	633	211	D	D	T14073C;D211D;orf1b;NSP12	FALSE	FALSE	No	TRUE	Synonymous	NA	TRUE	TRUE	FALSE	FALSE	FALSE	FALSE	TRUE	TRUE	TRUE	202	2	NSP12:D211D
SRR12895230	14408	2	0	0.0	0.0	4	60.0	60.0	0	0.0	0.0	7501	60.0	60.0	0	NA	NA	NA	NA	7513	7513	3853	0.513664844687375	3648	0.486335155312625	7501	0.99840276853454	SRR12895230	5769.4477191098	772	1120	AMPLICON	ILLUMINA	2020-09-05	Severe acute respiratory syndrome coronavirus 2	PAIRED	THE PETER DOHERTY INSTITUTE FOR INFECTION AND IMMUNITY	Australia	Oceania	['53']	['female']	0.99840276853454	SRR12895230	SRR12895230	['female']	['53']	14408	C	T	C>T	orf1b	NSP12	CCT	CTT	941	968	323	P	L	C14408T;P323L;orf1b;NSP12	FALSE	FALSE	Yes	FALSE	Non-Synonymous	NA	TRUE	FALSE	FALSE	FALSE	FALSE	FALSE	FALSE	FALSE	FALSE	314	2	NSP12:P323L
SRR12895230	16647	3	0	0.0	0.0	2	60.0	60.0	2	60.0	60.0	7778	60.0	60.0	0	NA	NA	NA	NA	7782	7782	2583	0.33209051169966575	5195	0.6679094883003343	7778	0.999485993317913	SRR12895230	5769.4477191098	772	1120	AMPLICON	ILLUMINA	2020-09-05	Severe acute respiratory syndrome coronavirus 2	PAIRED	THE PETER DOHERTY INSTITUTE FOR INFECTION AND IMMUNITY	Australia	Oceania	['53']	['female']	0.999485993317913	SRR12895230	SRR12895230	['female']	['53']	16647	G	T	G>T	orf1b	NSP13	ACG	ACT	3180	411	137	T	T	G16647T;T137T;orf1b;NSP13	FALSE	FALSE	Yes	TRUE	Synonymous	NA	TRUE	TRUE	FALSE	FALSE	FALSE	FALSE	TRUE	TRUE	TRUE	1060	2	NSP13:T137T
SRR12895230	18555	1	0	0.0	0.0	0	0.0	0.0	0	0.0	0.0	7523	60.0	60.0	0	NA	NA	NA	NA	7523	7523	2163	0.2875182772829988	5360	0.7124817227170012	7523	1	SRR12895230	5769.4477191098	772	1120	AMPLICON	ILLUMINA	2020-09-05	Severe acute respiratory syndrome coronavirus 2	PAIRED	THE PETER DOHERTY INSTITUTE FOR INFECTION AND IMMUNITY	Australia	Oceania	['53']	['female']	1	SRR12895230	SRR12895230	['female']	['53']	18555	C	T	C>T	orf1b	NSP14	GAC	GAT	5088	516	172	D	D	C18555T;D172D;orf1b;NSP14	FALSE	FALSE	Yes	TRUE	Synonymous	NA	TRUE	TRUE	FALSE	FALSE	FALSE	FALSE	FALSE	FALSE	TRUE	1696	2	NSP14:D172D
SRR12895230	21516	3	2	60.0	21.0	2	60.0	60.0	0	0.0	0.0	7162	60.0	60.0	0	NA	NA	NA	NA	7166	7166	5018	0.7006422786931025	2144	0.29935772130689753	7162	0.999441808540329	SRR12895230	5769.4477191098	772	1120	AMPLICON	ILLUMINA	2020-09-05	Severe acute respiratory syndrome coronavirus 2	PAIRED	THE PETER DOHERTY INSTITUTE FOR INFECTION AND IMMUNITY	Australia	Oceania	['53']	['female']	0.999441808540329	SRR12895230	SRR12895230	['female']	['53']	21516	C	T	C>T	orf1b	NSP16	AAC	AAT	8049	858	286	N	N	C21516T;N286N;orf1b;NSP16	FALSE	FALSE	Yes	TRUE	Synonymous	NA	TRUE	TRUE	FALSE	FALSE	FALSE	FALSE	TRUE	TRUE	TRUE	2683	2	NSP16:N286N
SRR12895230	23401	2	7723	60.0	35.67	0	0.0	0.0	4	60.0	60.0	0	0.0	0.0	0	NA	NA	NA	NA	7729	7729	3186	0.41253398938236435	4537	0.5874660106176356	7723	0.999223702936991	SRR12895230	5769.4477191098	772	1120	AMPLICON	ILLUMINA	2020-09-05	Severe acute respiratory syndrome coronavirus 2	PAIRED	THE PETER DOHERTY INSTITUTE FOR INFECTION AND IMMUNITY	Australia	Oceania	['53']	['female']	0.999223702936991	SRR12895230	SRR12895230	['female']	['53']	23401	G	A	G>A	S	S	CAG	CAA	1839	1839	613	Q	Q	G23401A;Q613Q;S;S	FALSE	FALSE	Yes	TRUE	Synonymous	SD2	TRUE	TRUE	FALSE	FALSE	FALSE	FALSE	FALSE	FALSE	FALSE	613	2	S:Q613Q
SRR12895230	23403	3	2	60.0	36.0	2	60.0	60.0	7690	60.0	60.0	0	0.0	0.0	0	NA	NA	NA	NA	7698	7698	3120	0.4057217165149545	4570	0.5942782834850455	7690	0.998960769030917	SRR12895230	5769.4477191098	772	1120	AMPLICON	ILLUMINA	2020-09-05	Severe acute respiratory syndrome coronavirus 2	PAIRED	THE PETER DOHERTY INSTITUTE FOR INFECTION AND IMMUNITY	Australia	Oceania	['53']	['female']	0.998960769030917	SRR12895230	SRR12895230	['female']	['53']	23403	A	G	A>G	S	S	GAT	GGT	1841	1841	614	D	G	A23403G;D614G;S;S	FALSE	FALSE	Yes	FALSE	Non-Synonymous	SD2	TRUE	TRUE	FALSE	FALSE	FALSE	FALSE	FALSE	FALSE	FALSE	614	2	S:D614G
SRR12895230	27024	1	0	0.0	0.0	2500	60.0	60.0	0	0.0	0.0	0	0.0	0.0	0	NA	NA	NA	NA	2500	2500	1484	0.5936	1016	0.4064	2500	1	SRR12895230	5769.4477191098	772	1120	AMPLICON	ILLUMINA	2020-09-05	Severe acute respiratory syndrome coronavirus 2	PAIRED	THE PETER DOHERTY INSTITUTE FOR INFECTION AND IMMUNITY	Australia	Oceania	['53']	['female']	1	SRR12895230	SRR12895230	['female']	['53']	27024	A	C	A>C	M	M	ATC	CTC	502	502	168	I	L	A27024C;I168L;M;M	FALSE	FALSE	Yes	FALSE	Non-Synonymous	NA	TRUE	TRUE	FALSE	FALSE	FALSE	FALSE	TRUE	TRUE	FALSE	168	2	M:I168L
SRR12895230	28881	3	5860	60.0	35.23	0	0.0	0.0	10	60.0	60.0	2	60.0	60.0	0	NA	NA	NA	NA	5872	5872	2480	0.4232081911262799	3380	0.5767918088737202	5860	0.997956403269755	SRR12895230	5769.4477191098	772	1120	AMPLICON	ILLUMINA	2020-09-05	Severe acute respiratory syndrome coronavirus 2	PAIRED	THE PETER DOHERTY INSTITUTE FOR INFECTION AND IMMUNITY	Australia	Oceania	['53']	['female']	0.997956403269755	SRR12895230	SRR12895230	['female']	['53']	28881	G	A	G>A	N	N	AGG	AAG	608	608	203	R	K	G28881A;R203K;N;N	FALSE	FALSE	Yes	FALSE	Non-Synonymous	NA	TRUE	TRUE	FALSE	FALSE	FALSE	FALSE	FALSE	FALSE	FALSE	203	2	N:R203K
SRR12895230	28882	2	5904	60.0	35.0	4	60.0	60.0	0	0.0	0.0	0	0.0	0.0	0	NA	NA	NA	NA	5908	5908	2478	0.41971544715447157	3426	0.5802845528455285	5904	0.999322951929587	SRR12895230	5769.4477191098	772	1120	AMPLICON	ILLUMINA	2020-09-05	Severe acute respiratory syndrome coronavirus 2	PAIRED	THE PETER DOHERTY INSTITUTE FOR INFECTION AND IMMUNITY	Australia	Oceania	['53']	['female']	0.999322951929587	SRR12895230	SRR12895230	['female']	['53']	28882	G	A	G>A	N	N	AGG	AGA	609	609	203	R	R	G28882A;R203R;N;N	FALSE	FALSE	Yes	TRUE	Synonymous	NA	TRUE	TRUE	FALSE	FALSE	FALSE	FALSE	FALSE	FALSE	FALSE	203	2	N:R203R
SRR12895230	28883	2	0	0.0	0.0	6222	60.0	60.0	2	60.0	60.0	0	0.0	0.0	0	NA	NA	NA	NA	6224	6224	2654	0.4265509482481517	3568	0.5734490517518482	6222	0.999678663239075	SRR12895230	5769.4477191098	772	1120	AMPLICON	ILLUMINA	2020-09-05	Severe acute respiratory syndrome coronavirus 2	PAIRED	THE PETER DOHERTY INSTITUTE FOR INFECTION AND IMMUNITY	Australia	Oceania	['53']	['female']	0.999678663239075	SRR12895230	SRR12895230	['female']	['53']	28883	G	C	G>C	N	N	GGA	CGA	610	610	204	G	R	G28883C;G204R;N;N	FALSE	FALSE	Yes	FALSE	Non-Synonymous	NA	TRUE	TRUE	FALSE	FALSE	FALSE	FALSE	FALSE	FALSE	FALSE	204	2	N:G204R
SRR12895234	1163	1	0	0.0	0.0	0	0.0	0.0	0	0.0	0.0	2384	60.0	60.0	0	NA	NA	NA	NA	2384	2384	1048	0.4395973154362416	1336	0.5604026845637584	2384	1	SRR12895234	2918.67930410298	268	560	AMPLICON	ILLUMINA	2020-08-04	Severe acute respiratory syndrome coronavirus 2	PAIRED	THE PETER DOHERTY INSTITUTE FOR INFECTION AND IMMUNITY	Australia	Oceania	['57']	['male']	1	SRR12895234	SRR12895234	['male']	['57']	1163	A	T	A>T	orf1a	NSP2	ATT	TTT	898	358	120	I	F	A1163T;I120F;orf1a;NSP2	FALSE	FALSE	Yes	FALSE	Non-Synonymous	NA	TRUE	TRUE	FALSE	FALSE	FALSE	FALSE	FALSE	FALSE	FALSE	300	2	NSP2:I120F
SRR12895234	3037	2	0	0.0	0.0	0	0.0	0.0	2	60.0	60.0	5502	60.0	60.0	0	NA	NA	NA	NA	5510	5510	2370	0.430752453653217	3132	0.569247546346783	5502	0.998548094373866	SRR12895234	2918.67930410298	268	560	AMPLICON	ILLUMINA	2020-08-04	Severe acute respiratory syndrome coronavirus 2	PAIRED	THE PETER DOHERTY INSTITUTE FOR INFECTION AND IMMUNITY	Australia	Oceania	['57']	['male']	0.998548094373866	SRR12895234	SRR12895234	['male']	['57']	3037	C	T	C>T	orf1a	NSP3	TTC	TTT	2772	318	106	F	F	C3037T;F106F;orf1a;NSP3	FALSE	FALSE	Yes	TRUE	Synonymous	NA	TRUE	TRUE	FALSE	FALSE	FALSE	FALSE	TRUE	TRUE	TRUE	924	2	NSP3:F106F
SRR12895234	7540	1	0	0.0	0.0	2336	60.0	60.0	0	0.0	0.0	0	0.0	0.0	0	NA	NA	NA	NA	2336	2336	964	0.4126712328767123	1372	0.5873287671232876	2336	1	SRR12895234	2918.67930410298	268	560	AMPLICON	ILLUMINA	2020-08-04	Severe acute respiratory syndrome coronavirus 2	PAIRED	THE PETER DOHERTY INSTITUTE FOR INFECTION AND IMMUNITY	Australia	Oceania	['57']	['male']	1	SRR12895234	SRR12895234	['male']	['57']	7540	T	C	T>C	orf1a	NSP3	ACT	ACC	7275	4821	1607	T	T	T7540C;T1607T;orf1a;NSP3	FALSE	FALSE	Yes	TRUE	Synonymous	NA	TRUE	TRUE	FALSE	FALSE	FALSE	FALSE	TRUE	TRUE	TRUE	2425	2	NSP3:T1607T
SRR12895234	14408	2	0	0.0	0.0	4	60.0	60.0	0	0.0	0.0	3360	60.0	60.0	0	NA	NA	NA	NA	3388	3388	1818	0.5410714285714285	1542	0.4589285714285714	3360	0.991735537190083	SRR12895234	2918.67930410298	268	560	AMPLICON	ILLUMINA	2020-08-04	Severe acute respiratory syndrome coronavirus 2	PAIRED	THE PETER DOHERTY INSTITUTE FOR INFECTION AND IMMUNITY	Australia	Oceania	['57']	['male']	0.991735537190083	SRR12895234	SRR12895234	['male']	['57']	14408	C	T	C>T	orf1b	NSP12	CCT	CTT	941	968	323	P	L	C14408T;P323L;orf1b;NSP12	FALSE	FALSE	Yes	FALSE	Non-Synonymous	NA	TRUE	FALSE	FALSE	FALSE	FALSE	FALSE	FALSE	FALSE	FALSE	314	2	NSP12:P323L
SRR12895234	15594	2	0	0.0	0.0	2	60.0	60.0	0	0.0	0.0	3112	60.0	60.0	0	NA	NA	NA	NA	3114	3114	1996	0.6413881748071979	1116	0.35861182519280205	3112	0.999357739242132	SRR12895234	2918.67930410298	268	560	AMPLICON	ILLUMINA	2020-08-04	Severe acute respiratory syndrome coronavirus 2	PAIRED	THE PETER DOHERTY INSTITUTE FOR INFECTION AND IMMUNITY	Australia	Oceania	['57']	['male']	0.999357739242132	SRR12895234	SRR12895234	['male']	['57']	15594	G	T	G>T	orf1b	NSP12	AAG	AAT	2127	2154	718	K	N	G15594T;K718N;orf1b;NSP12	FALSE	FALSE	Yes	FALSE	Non-Synonymous	NA	TRUE	TRUE	FALSE	FALSE	FALSE	FALSE	FALSE	FALSE	FALSE	709	2	NSP12:K718N
SRR12895234	15647	1	0	0.0	0.0	0	0.0	0.0	3990	60.0	60.0	0	0.0	0.0	0	NA	NA	NA	NA	3990	3990	2322	0.5819548872180451	1668	0.4180451127819549	3990	1	SRR12895234	2918.67930410298	268	560	AMPLICON	ILLUMINA	2020-08-04	Severe acute respiratory syndrome coronavirus 2	PAIRED	THE PETER DOHERTY INSTITUTE FOR INFECTION AND IMMUNITY	Australia	Oceania	['57']	['male']	1	SRR12895234	SRR12895234	['male']	['57']	15647	A	G	A>G	orf1b	NSP12	GAT	GGT	2180	2207	736	D	G	A15647G;D736G;orf1b;NSP12	FALSE	FALSE	Yes	FALSE	Non-Synonymous	NA	TRUE	TRUE	FALSE	FALSE	FALSE	FALSE	TRUE	FALSE	TRUE	727	2	NSP12:D736G
SRR12895234	16647	1	0	0.0	0.0	0	0.0	0.0	0	0.0	0.0	3842	60.0	60.0	0	NA	NA	NA	NA	3842	3842	1550	0.4034357105674128	2292	0.5965642894325872	3842	1	SRR12895234	2918.67930410298	268	560	AMPLICON	ILLUMINA	2020-08-04	Severe acute respiratory syndrome coronavirus 2	PAIRED	THE PETER DOHERTY INSTITUTE FOR INFECTION AND IMMUNITY	Australia	Oceania	['57']	['male']	1	SRR12895234	SRR12895234	['male']	['57']	16647	G	T	G>T	orf1b	NSP13	ACG	ACT	3180	411	137	T	T	G16647T;T137T;orf1b;NSP13	FALSE	FALSE	Yes	TRUE	Synonymous	NA	TRUE	TRUE	FALSE	FALSE	FALSE	FALSE	TRUE	TRUE	TRUE	1060	2	NSP13:T137T
SRR12895234	17745	2	0	0.0	0.0	8	60.0	60.0	0	0.0	0.0	2124	59.99	59.99	0	NA	NA	NA	NA	2132	2132	1402	0.660075329566855	722	0.339924670433145	2124	0.99624765478424	SRR12895234	2918.67930410298	268	560	AMPLICON	ILLUMINA	2020-08-04	Severe acute respiratory syndrome coronavirus 2	PAIRED	THE PETER DOHERTY INSTITUTE FOR INFECTION AND IMMUNITY	Australia	Oceania	['57']	['male']	0.99624765478424	SRR12895234	SRR12895234	['male']	['57']	17745	C	T	C>T	orf1b	NSP13	AAC	AAT	4278	1509	503	N	N	C17745T;N503N;orf1b;NSP13	FALSE	FALSE	Yes	TRUE	Synonymous	NA	TRUE	TRUE	FALSE	FALSE	FALSE	FALSE	FALSE	FALSE	TRUE	1426	2	NSP13:N503N
SRR12895234	18555	1	0	0.0	0.0	0	0.0	0.0	0	0.0	0.0	1334	60.0	60.0	0	NA	NA	NA	NA	1334	1334	474	0.3553223388305847	860	0.6446776611694153	1334	1	SRR12895234	2918.67930410298	268	560	AMPLICON	ILLUMINA	2020-08-04	Severe acute respiratory syndrome coronavirus 2	PAIRED	THE PETER DOHERTY INSTITUTE FOR INFECTION AND IMMUNITY	Australia	Oceania	['57']	['male']	1	SRR12895234	SRR12895234	['male']	['57']	18555	C	T	C>T	orf1b	NSP14	GAC	GAT	5088	516	172	D	D	C18555T;D172D;orf1b;NSP14	FALSE	FALSE	Yes	TRUE	Synonymous	NA	TRUE	TRUE	FALSE	FALSE	FALSE	FALSE	FALSE	FALSE	TRUE	1696	2	NSP14:D172D
SRR12895234	20489	2	0	0.0	0.0	0	0.0	0.0	2	60.0	60.0	842	60.0	60.0	0	NA	NA	NA	NA	844	844	218	0.2589073634204275	624	0.7410926365795725	842	0.997630331753555	SRR12895234	2918.67930410298	268	560	AMPLICON	ILLUMINA	2020-08-04	Severe acute respiratory syndrome coronavirus 2	PAIRED	THE PETER DOHERTY INSTITUTE FOR INFECTION AND IMMUNITY	Australia	Oceania	['57']	['male']	0.997630331753555	SRR12895234	SRR12895234	['male']	['57']	20489	G	T	G>T	orf1b	NSP15	TGT	TTT	7022	869	290	C	F	G20489T;C290F;orf1b;NSP15	FALSE	FALSE	Yes	FALSE	Non-Synonymous	NA	TRUE	FALSE	FALSE	FALSE	FALSE	FALSE	FALSE	FALSE	FALSE	2341	2	NSP15:C290F
SRR12895234	22992	1	756	60.0	35.62	0	0.0	0.0	0	0.0	0.0	0	0.0	0.0	0	NA	NA	NA	NA	756	756	376	0.4973544973544973	380	0.5026455026455027	756	1	SRR12895234	2918.67930410298	268	560	AMPLICON	ILLUMINA	2020-08-04	Severe acute respiratory syndrome coronavirus 2	PAIRED	THE PETER DOHERTY INSTITUTE FOR INFECTION AND IMMUNITY	Australia	Oceania	['57']	['male']	1	SRR12895234	SRR12895234	['male']	['57']	22992	G	A	G>A	S	S	AGC	AAC	1430	1430	477	S	N	G22992A;S477N;S;S	FALSE	FALSE	Yes	FALSE	Non-Synonymous	RBD	TRUE	TRUE	FALSE	FALSE	FALSE	FALSE	TRUE	TRUE	FALSE	477	2	S:S477N
SRR12895234	23401	3	3592	60.0	35.53	0	0.0	0.0	2	60.0	60.0	2	60.0	60.0	0	NA	NA	NA	NA	3596	3596	1438	0.40033407572383073	2154	0.5996659242761693	3592	0.99888765294772	SRR12895234	2918.67930410298	268	560	AMPLICON	ILLUMINA	2020-08-04	Severe acute respiratory syndrome coronavirus 2	PAIRED	THE PETER DOHERTY INSTITUTE FOR INFECTION AND IMMUNITY	Australia	Oceania	['57']	['male']	0.99888765294772	SRR12895234	SRR12895234	['male']	['57']	23401	G	A	G>A	S	S	CAG	CAA	1839	1839	613	Q	Q	G23401A;Q613Q;S;S	FALSE	FALSE	Yes	TRUE	Synonymous	SD2	TRUE	TRUE	FALSE	FALSE	FALSE	FALSE	FALSE	FALSE	FALSE	613	2	S:Q613Q
SRR12895234	23403	1	0	0.0	0.0	0	0.0	0.0	3638	60.0	60.0	0	0.0	0.0	0	NA	NA	NA	NA	3640	3640	1438	0.3952721275426058	2200	0.6047278724573941	3638	0.999450549450549	SRR12895234	2918.67930410298	268	560	AMPLICON	ILLUMINA	2020-08-04	Severe acute respiratory syndrome coronavirus 2	PAIRED	THE PETER DOHERTY INSTITUTE FOR INFECTION AND IMMUNITY	Australia	Oceania	['57']	['male']	0.999450549450549	SRR12895234	SRR12895234	['male']	['57']	23403	A	G	A>G	S	S	GAT	GGT	1841	1841	614	D	G	A23403G;D614G;S;S	FALSE	FALSE	Yes	FALSE	Non-Synonymous	SD2	TRUE	TRUE	FALSE	FALSE	FALSE	FALSE	FALSE	FALSE	FALSE	614	2	S:D614G
SRR12895234	28881	1	870	60.0	35.34	0	0.0	0.0	0	0.0	0.0	0	0.0	0.0	0	NA	NA	NA	NA	872	872	422	0.4850574712643678	448	0.5149425287356322	870	0.997706422018349	SRR12895234	2918.67930410298	268	560	AMPLICON	ILLUMINA	2020-08-04	Severe acute respiratory syndrome coronavirus 2	PAIRED	THE PETER DOHERTY INSTITUTE FOR INFECTION AND IMMUNITY	Australia	Oceania	['57']	['male']	0.997706422018349	SRR12895234	SRR12895234	['male']	['57']	28881	G	A	G>A	N	N	AGG	AAG	608	608	203	R	K	G28881A;R203K;N;N	FALSE	FALSE	Yes	FALSE	Non-Synonymous	NA	TRUE	TRUE	FALSE	FALSE	FALSE	FALSE	FALSE	FALSE	FALSE	203	2	N:R203K
SRR12895234	28882	1	834	60.0	35.18	0	0.0	0.0	0	0.0	0.0	0	0.0	0.0	0	NA	NA	NA	NA	834	834	404	0.4844124700239808	430	0.5155875299760192	834	1	SRR12895234	2918.67930410298	268	560	AMPLICON	ILLUMINA	2020-08-04	Severe acute respiratory syndrome coronavirus 2	PAIRED	THE PETER DOHERTY INSTITUTE FOR INFECTION AND IMMUNITY	Australia	Oceania	['57']	['male']	1	SRR12895234	SRR12895234	['male']	['57']	28882	G	A	G>A	N	N	AGG	AGA	609	609	203	R	R	G28882A;R203R;N;N	FALSE	FALSE	Yes	TRUE	Synonymous	NA	TRUE	TRUE	FALSE	FALSE	FALSE	FALSE	FALSE	FALSE	FALSE	203	2	N:R203R
SRR12895234	28883	1	0	0.0	0.0	886	60.0	60.0	0	0.0	0.0	0	0.0	0.0	0	NA	NA	NA	NA	886	886	436	0.49209932279909707	450	0.5079006772009029	886	1	SRR12895234	2918.67930410298	268	560	AMPLICON	ILLUMINA	2020-08-04	Severe acute respiratory syndrome coronavirus 2	PAIRED	THE PETER DOHERTY INSTITUTE FOR INFECTION AND IMMUNITY	Australia	Oceania	['57']	['male']	1	SRR12895234	SRR12895234	['male']	['57']	28883	G	C	G>C	N	N	GGA	CGA	610	610	204	G	R	G28883C;G204R;N;N	FALSE	FALSE	Yes	FALSE	Non-Synonymous	NA	TRUE	TRUE	FALSE	FALSE	FALSE	FALSE	FALSE	FALSE	FALSE	204	2	N:G204R
SRR12895237	1163	3	2	60.0	36.0	2	60.0	60.0	0	0.0	0.0	5923	60.0	60.0	0	NA	NA	NA	NA	5927	5927	2559	0.4320445720074287	3364	0.5679554279925714	5923	0.999325122321579	SRR12895237	6006.53600643691	531	602	AMPLICON	ILLUMINA	2020-08-03	Severe acute respiratory syndrome coronavirus 2	PAIRED	THE PETER DOHERTY INSTITUTE FOR INFECTION AND IMMUNITY	Australia	Oceania	['81']	['female']	0.999325122321579	SRR12895237	SRR12895237	['female']	['81']	1163	A	T	A>T	orf1a	NSP2	ATT	TTT	898	358	120	I	F	A1163T;I120F;orf1a;NSP2	FALSE	FALSE	Yes	FALSE	Non-Synonymous	NA	TRUE	TRUE	FALSE	FALSE	FALSE	FALSE	FALSE	FALSE	FALSE	300	2	NSP2:I120F
SRR12895237	3037	3	2	60.0	21.0	2	60.0	60.0	0	0.0	0.0	6197	59.99	59.99	0	NA	NA	NA	NA	6213	6213	2095	0.3380668065192835	4102	0.6619331934807164	6197	0.997424754546918	SRR12895237	6006.53600643691	531	602	AMPLICON	ILLUMINA	2020-08-03	Severe acute respiratory syndrome coronavirus 2	PAIRED	THE PETER DOHERTY INSTITUTE FOR INFECTION AND IMMUNITY	Australia	Oceania	['81']	['female']	0.997424754546918	SRR12895237	SRR12895237	['female']	['81']	3037	C	T	C>T	orf1a	NSP3	TTC	TTT	2772	318	106	F	F	C3037T;F106F;orf1a;NSP3	FALSE	FALSE	Yes	TRUE	Synonymous	NA	TRUE	TRUE	FALSE	FALSE	FALSE	FALSE	TRUE	TRUE	TRUE	924	2	NSP3:F106F
SRR12895237	7540	1	0	0.0	0.0	4912	60.0	60.0	0	0.0	0.0	0	0.0	0.0	0	NA	NA	NA	NA	4912	4912	1712	0.3485342019543974	3200	0.6514657980456026	4912	1	SRR12895237	6006.53600643691	531	602	AMPLICON	ILLUMINA	2020-08-03	Severe acute respiratory syndrome coronavirus 2	PAIRED	THE PETER DOHERTY INSTITUTE FOR INFECTION AND IMMUNITY	Australia	Oceania	['81']	['female']	1	SRR12895237	SRR12895237	['female']	['81']	7540	T	C	T>C	orf1a	NSP3	ACT	ACC	7275	4821	1607	T	T	T7540C;T1607T;orf1a;NSP3	FALSE	FALSE	Yes	TRUE	Synonymous	NA	TRUE	TRUE	FALSE	FALSE	FALSE	FALSE	TRUE	TRUE	TRUE	2425	2	NSP3:T1607T
SRR12895237	14084	2	2	60.0	36.0	0	0.0	0.0	7029	60.0	60.0	0	0.0	0.0	0	NA	NA	NA	NA	7031	7031	5564	0.7915777493242282	1465	0.2084222506757718	7029	0.999715545441616	SRR12895237	6006.53600643691	531	602	AMPLICON	ILLUMINA	2020-08-03	Severe acute respiratory syndrome coronavirus 2	PAIRED	THE PETER DOHERTY INSTITUTE FOR INFECTION AND IMMUNITY	Australia	Oceania	['81']	['female']	0.999715545441616	SRR12895237	SRR12895237	['female']	['81']	14084	A	G	A>G	orf1b	NSP12	AAC	AGC	617	644	215	N	S	A14084G;N215S;orf1b;NSP12	FALSE	FALSE	Yes	FALSE	Non-Synonymous	NA	TRUE	TRUE	FALSE	FALSE	FALSE	FALSE	TRUE	TRUE	TRUE	206	2	NSP12:N215S
SRR12895237	14408	1	0	0.0	0.0	0	0.0	0.0	0	0.0	0.0	6412	60.0	60.0	0	NA	NA	NA	NA	6432	6432	2992	0.46662507797878977	3420	0.5333749220212103	6412	0.996890547263682	SRR12895237	6006.53600643691	531	602	AMPLICON	ILLUMINA	2020-08-03	Severe acute respiratory syndrome coronavirus 2	PAIRED	THE PETER DOHERTY INSTITUTE FOR INFECTION AND IMMUNITY	Australia	Oceania	['81']	['female']	0.996890547263682	SRR12895237	SRR12895237	['female']	['81']	14408	C	T	C>T	orf1b	NSP12	CCT	CTT	941	968	323	P	L	C14408T;P323L;orf1b;NSP12	FALSE	FALSE	Yes	FALSE	Non-Synonymous	NA	TRUE	FALSE	FALSE	FALSE	FALSE	FALSE	FALSE	FALSE	FALSE	314	2	NSP12:P323L
SRR12895237	16647	3	0	0.0	0.0	6	60.0	60.0	2	60.0	60.0	7717	60.0	60.0	0	NA	NA	NA	NA	7725	7725	2867	0.3715174290527407	4850	0.6284825709472593	7717	0.998964401294498	SRR12895237	6006.53600643691	531	602	AMPLICON	ILLUMINA	2020-08-03	Severe acute respiratory syndrome coronavirus 2	PAIRED	THE PETER DOHERTY INSTITUTE FOR INFECTION AND IMMUNITY	Australia	Oceania	['81']	['female']	0.998964401294498	SRR12895237	SRR12895237	['female']	['81']	16647	G	T	G>T	orf1b	NSP13	ACG	ACT	3180	411	137	T	T	G16647T;T137T;orf1b;NSP13	FALSE	FALSE	Yes	TRUE	Synonymous	NA	TRUE	TRUE	FALSE	FALSE	FALSE	FALSE	TRUE	TRUE	TRUE	1060	2	NSP13:T137T
SRR12895237	18555	2	2	60.0	32.0	0	0.0	0.0	0	0.0	0.0	6094	60.0	60.0	0	NA	NA	NA	NA	6096	6096	1588	0.2605841811617985	4506	0.7394158188382015	6094	0.999671916010499	SRR12895237	6006.53600643691	531	602	AMPLICON	ILLUMINA	2020-08-03	Severe acute respiratory syndrome coronavirus 2	PAIRED	THE PETER DOHERTY INSTITUTE FOR INFECTION AND IMMUNITY	Australia	Oceania	['81']	['female']	0.999671916010499	SRR12895237	SRR12895237	['female']	['81']	18555	C	T	C>T	orf1b	NSP14	GAC	GAT	5088	516	172	D	D	C18555T;D172D;orf1b;NSP14	FALSE	FALSE	Yes	TRUE	Synonymous	NA	TRUE	TRUE	FALSE	FALSE	FALSE	FALSE	FALSE	FALSE	TRUE	1696	2	NSP14:D172D
SRR12895237	23401	2	7694	60.0	35.69	0	0.0	0.0	17	60.0	60.0	0	0.0	0.0	0	NA	NA	NA	NA	7711	7711	2836	0.36859890824018715	4858	0.6314010917598128	7694	0.997795357281805	SRR12895237	6006.53600643691	531	602	AMPLICON	ILLUMINA	2020-08-03	Severe acute respiratory syndrome coronavirus 2	PAIRED	THE PETER DOHERTY INSTITUTE FOR INFECTION AND IMMUNITY	Australia	Oceania	['81']	['female']	0.997795357281805	SRR12895237	SRR12895237	['female']	['81']	23401	G	A	G>A	S	S	CAG	CAA	1839	1839	613	Q	Q	G23401A;Q613Q;S;S	FALSE	FALSE	Yes	TRUE	Synonymous	SD2	TRUE	TRUE	FALSE	FALSE	FALSE	FALSE	FALSE	FALSE	FALSE	613	2	S:Q613Q
SRR12895237	23403	3	4	60.0	36.0	4	60.0	60.0	7658	60.0	60.0	0	0.0	0.0	0	NA	NA	NA	NA	7678	7678	2785	0.36367197701749804	4873	0.6363280229825019	7658	0.997395154988278	SRR12895237	6006.53600643691	531	602	AMPLICON	ILLUMINA	2020-08-03	Severe acute respiratory syndrome coronavirus 2	PAIRED	THE PETER DOHERTY INSTITUTE FOR INFECTION AND IMMUNITY	Australia	Oceania	['81']	['female']	0.997395154988278	SRR12895237	SRR12895237	['female']	['81']	23403	A	G	A>G	S	S	GAT	GGT	1841	1841	614	D	G	A23403G;D614G;S;S	FALSE	FALSE	Yes	FALSE	Non-Synonymous	SD2	TRUE	TRUE	FALSE	FALSE	FALSE	FALSE	FALSE	FALSE	FALSE	614	2	S:D614G
SRR12895237	23707	2	0	0.0	0.0	2	60.0	60.0	0	0.0	0.0	7359	60.0	60.0	0	NA	NA	NA	NA	7361	7361	1569	0.2132083163473298	5790	0.7867916836526702	7359	0.999728297785627	SRR12895237	6006.53600643691	531	602	AMPLICON	ILLUMINA	2020-08-03	Severe acute respiratory syndrome coronavirus 2	PAIRED	THE PETER DOHERTY INSTITUTE FOR INFECTION AND IMMUNITY	Australia	Oceania	['81']	['female']	0.999728297785627	SRR12895237	SRR12895237	['female']	['81']	23707	C	T	C>T	S	S	CCC	CCT	2145	2145	715	P	P	C23707T;P715P;S;S	FALSE	FALSE	Yes	TRUE	Synonymous	NA	TRUE	TRUE	FALSE	FALSE	FALSE	FALSE	TRUE	TRUE	FALSE	715	2	S:P715P
SRR12895237	28881	1	6148	60.0	35.24	0	0.0	0.0	0	0.0	0.0	0	0.0	0.0	0	NA	NA	NA	NA	6150	6150	3024	0.49186727391021473	3124	0.5081327260897853	6148	0.999674796747967	SRR12895237	6006.53600643691	531	602	AMPLICON	ILLUMINA	2020-08-03	Severe acute respiratory syndrome coronavirus 2	PAIRED	THE PETER DOHERTY INSTITUTE FOR INFECTION AND IMMUNITY	Australia	Oceania	['81']	['female']	0.999674796747967	SRR12895237	SRR12895237	['female']	['81']	28881	G	A	G>A	N	N	AGG	AAG	608	608	203	R	K	G28881A;R203K;N;N	FALSE	FALSE	Yes	FALSE	Non-Synonymous	NA	TRUE	TRUE	FALSE	FALSE	FALSE	FALSE	FALSE	FALSE	FALSE	203	2	N:R203K
SRR12895237	28882	2	5946	60.0	35.0	4	60.0	60.0	0	0.0	0.0	0	0.0	0.0	0	NA	NA	NA	NA	5950	5950	2852	0.4796501849983182	3094	0.5203498150016818	5946	0.999327731092437	SRR12895237	6006.53600643691	531	602	AMPLICON	ILLUMINA	2020-08-03	Severe acute respiratory syndrome coronavirus 2	PAIRED	THE PETER DOHERTY INSTITUTE FOR INFECTION AND IMMUNITY	Australia	Oceania	['81']	['female']	0.999327731092437	SRR12895237	SRR12895237	['female']	['81']	28882	G	A	G>A	N	N	AGG	AGA	609	609	203	R	R	G28882A;R203R;N;N	FALSE	FALSE	Yes	TRUE	Synonymous	NA	TRUE	TRUE	FALSE	FALSE	FALSE	FALSE	FALSE	FALSE	FALSE	203	2	N:R203R
SRR12895237	28883	2	0	0.0	0.0	6458	60.0	60.0	0	0.0	0.0	4	60.0	60.0	0	NA	NA	NA	NA	6462	6462	3144	0.48683803034995354	3314	0.5131619696500465	6458	0.999380996595481	SRR12895237	6006.53600643691	531	602	AMPLICON	ILLUMINA	2020-08-03	Severe acute respiratory syndrome coronavirus 2	PAIRED	THE PETER DOHERTY INSTITUTE FOR INFECTION AND IMMUNITY	Australia	Oceania	['81']	['female']	0.999380996595481	SRR12895237	SRR12895237	['female']	['81']	28883	G	C	G>C	N	N	GGA	CGA	610	610	204	G	R	G28883C;G204R;N;N	FALSE	FALSE	Yes	FALSE	Non-Synonymous	NA	TRUE	TRUE	FALSE	FALSE	FALSE	FALSE	FALSE	FALSE	FALSE	204	2	N:G204R
SRR12895241	1163	1	0	0.0	0.0	0	0.0	0.0	0	0.0	0.0	5444	60.0	60.0	0	NA	NA	NA	NA	5444	5444	2042	0.3750918442321822	3402	0.6249081557678178	5444	1	SRR12895241	4207.51280416177	790	2115	AMPLICON	ILLUMINA	2020-08-23	Severe acute respiratory syndrome coronavirus 2	PAIRED	THE PETER DOHERTY INSTITUTE FOR INFECTION AND IMMUNITY	Australia	Oceania	['missing']	['female']	1	SRR12895241	SRR12895241	['female']	['missing']	1163	A	T	A>T	orf1a	NSP2	ATT	TTT	898	358	120	I	F	A1163T;I120F;orf1a;NSP2	FALSE	FALSE	Yes	FALSE	Non-Synonymous	NA	TRUE	TRUE	FALSE	FALSE	FALSE	FALSE	FALSE	FALSE	FALSE	300	2	NSP2:I120F
SRR12895241	3037	3	0	0.0	0.0	4	60.0	60.0	10	60.0	60.0	4809	60.0	60.0	0	NA	NA	NA	NA	4827	4827	1797	0.3736743605739239	3012	0.6263256394260761	4809	0.996270975761342	SRR12895241	4207.51280416177	790	2115	AMPLICON	ILLUMINA	2020-08-23	Severe acute respiratory syndrome coronavirus 2	PAIRED	THE PETER DOHERTY INSTITUTE FOR INFECTION AND IMMUNITY	Australia	Oceania	['missing']	['female']	0.996270975761342	SRR12895241	SRR12895241	['female']	['missing']	3037	C	T	C>T	orf1a	NSP3	TTC	TTT	2772	318	106	F	F	C3037T;F106F;orf1a;NSP3	FALSE	FALSE	Yes	TRUE	Synonymous	NA	TRUE	TRUE	FALSE	FALSE	FALSE	FALSE	TRUE	TRUE	TRUE	924	2	NSP3:F106F
SRR12895241	5365	1	0	0.0	0.0	0	0.0	0.0	0	0.0	0.0	2772	60.0	60.0	0	NA	NA	NA	NA	2772	2772	2352	0.8484848484848485	420	0.15151515151515152	2772	1	SRR12895241	4207.51280416177	790	2115	AMPLICON	ILLUMINA	2020-08-23	Severe acute respiratory syndrome coronavirus 2	PAIRED	THE PETER DOHERTY INSTITUTE FOR INFECTION AND IMMUNITY	Australia	Oceania	['missing']	['female']	1	SRR12895241	SRR12895241	['female']	['missing']	5365	C	T	C>T	orf1a	NSP3	TAC	TAT	5100	2646	882	Y	Y	C5365T;Y882Y;orf1a;NSP3	FALSE	FALSE	Yes	TRUE	Synonymous	NA	TRUE	FALSE	FALSE	FALSE	FALSE	FALSE	FALSE	FALSE	FALSE	1700	2	NSP3:Y882Y
SRR12895241	7540	1	0	0.0	0.0	1828	60.0	60.0	0	0.0	0.0	0	0.0	0.0	0	NA	NA	NA	NA	1828	1828	614	0.3358862144420131	1214	0.6641137855579868	1828	1	SRR12895241	4207.51280416177	790	2115	AMPLICON	ILLUMINA	2020-08-23	Severe acute respiratory syndrome coronavirus 2	PAIRED	THE PETER DOHERTY INSTITUTE FOR INFECTION AND IMMUNITY	Australia	Oceania	['missing']	['female']	1	SRR12895241	SRR12895241	['female']	['missing']	7540	T	C	T>C	orf1a	NSP3	ACT	ACC	7275	4821	1607	T	T	T7540C;T1607T;orf1a;NSP3	FALSE	FALSE	Yes	TRUE	Synonymous	NA	TRUE	TRUE	FALSE	FALSE	FALSE	FALSE	TRUE	TRUE	TRUE	2425	2	NSP3:T1607T
SRR12895241	14408	2	2	60.0	36.0	0	0.0	0.0	0	0.0	0.0	7216	60.0	60.0	0	NA	NA	NA	NA	7224	7224	3284	0.45509977827050996	3932	0.54490022172949	7216	0.998892580287929	SRR12895241	4207.51280416177	790	2115	AMPLICON	ILLUMINA	2020-08-23	Severe acute respiratory syndrome coronavirus 2	PAIRED	THE PETER DOHERTY INSTITUTE FOR INFECTION AND IMMUNITY	Australia	Oceania	['missing']	['female']	0.998892580287929	SRR12895241	SRR12895241	['female']	['missing']	14408	C	T	C>T	orf1b	NSP12	CCT	CTT	941	968	323	P	L	C14408T;P323L;orf1b;NSP12	FALSE	FALSE	Yes	FALSE	Non-Synonymous	NA	TRUE	FALSE	FALSE	FALSE	FALSE	FALSE	FALSE	FALSE	FALSE	314	2	NSP12:P323L
SRR12895241	16647	1	0	0.0	0.0	0	0.0	0.0	0	0.0	0.0	6623	60.0	60.0	0	NA	NA	NA	NA	6623	6623	2705	0.4084251849614978	3918	0.5915748150385022	6623	1	SRR12895241	4207.51280416177	790	2115	AMPLICON	ILLUMINA	2020-08-23	Severe acute respiratory syndrome coronavirus 2	PAIRED	THE PETER DOHERTY INSTITUTE FOR INFECTION AND IMMUNITY	Australia	Oceania	['missing']	['female']	1	SRR12895241	SRR12895241	['female']	['missing']	16647	G	T	G>T	orf1b	NSP13	ACG	ACT	3180	411	137	T	T	G16647T;T137T;orf1b;NSP13	FALSE	FALSE	Yes	TRUE	Synonymous	NA	TRUE	TRUE	FALSE	FALSE	FALSE	FALSE	TRUE	TRUE	TRUE	1060	2	NSP13:T137T
SRR12895241	18555	1	0	0.0	0.0	0	0.0	0.0	0	0.0	0.0	2366	60.0	60.0	0	NA	NA	NA	NA	2366	2366	716	0.3026204564666103	1650	0.6973795435333897	2366	1	SRR12895241	4207.51280416177	790	2115	AMPLICON	ILLUMINA	2020-08-23	Severe acute respiratory syndrome coronavirus 2	PAIRED	THE PETER DOHERTY INSTITUTE FOR INFECTION AND IMMUNITY	Australia	Oceania	['missing']	['female']	1	SRR12895241	SRR12895241	['female']	['missing']	18555	C	T	C>T	orf1b	NSP14	GAC	GAT	5088	516	172	D	D	C18555T;D172D;orf1b;NSP14	FALSE	FALSE	Yes	TRUE	Synonymous	NA	TRUE	TRUE	FALSE	FALSE	FALSE	FALSE	FALSE	FALSE	TRUE	1696	2	NSP14:D172D
SRR12895241	23311	3	4	60.0	36.0	2	60.0	60.0	0	0.0	0.0	7523	60.0	60.0	0	NA	NA	NA	NA	7531	7531	4121	0.5477867871859631	3402	0.452213212814037	7523	0.998937724073828	SRR12895241	4207.51280416177	790	2115	AMPLICON	ILLUMINA	2020-08-23	Severe acute respiratory syndrome coronavirus 2	PAIRED	THE PETER DOHERTY INSTITUTE FOR INFECTION AND IMMUNITY	Australia	Oceania	['missing']	['female']	0.998937724073828	SRR12895241	SRR12895241	['female']	['missing']	23311	G	T	G>T	S	S	GAG	GAT	1749	1749	583	E	D	G23311T;E583D;S;S	FALSE	FALSE	Yes	FALSE	Non-Synonymous	SD1	TRUE	TRUE	FALSE	FALSE	FALSE	FALSE	TRUE	TRUE	FALSE	583	2	S:E583D
SRR12895241	23401	2	6559	60.0	35.29	0	0.0	0.0	4	60.0	60.0	0	0.0	0.0	0	NA	NA	NA	NA	6563	6563	2037	0.3105656350053362	4522	0.6894343649946638	6559	0.999390522626847	SRR12895241	4207.51280416177	790	2115	AMPLICON	ILLUMINA	2020-08-23	Severe acute respiratory syndrome coronavirus 2	PAIRED	THE PETER DOHERTY INSTITUTE FOR INFECTION AND IMMUNITY	Australia	Oceania	['missing']	['female']	0.999390522626847	SRR12895241	SRR12895241	['female']	['missing']	23401	G	A	G>A	S	S	CAG	CAA	1839	1839	613	Q	Q	G23401A;Q613Q;S;S	FALSE	FALSE	Yes	TRUE	Synonymous	SD2	TRUE	TRUE	FALSE	FALSE	FALSE	FALSE	FALSE	FALSE	FALSE	613	2	S:Q613Q
SRR12895241	28881	1	1646	60.0	34.66	0	0.0	0.0	0	0.0	0.0	0	0.0	0.0	0	NA	NA	NA	NA	1648	1648	666	0.4046172539489672	980	0.5953827460510328	1646	0.99878640776699	SRR12895241	4207.51280416177	790	2115	AMPLICON	ILLUMINA	2020-08-23	Severe acute respiratory syndrome coronavirus 2	PAIRED	THE PETER DOHERTY INSTITUTE FOR INFECTION AND IMMUNITY	Australia	Oceania	['missing']	['female']	0.99878640776699	SRR12895241	SRR12895241	['female']	['missing']	28881	G	A	G>A	N	N	AGG	AAG	608	608	203	R	K	G28881A;R203K;N;N	FALSE	FALSE	Yes	FALSE	Non-Synonymous	NA	TRUE	TRUE	FALSE	FALSE	FALSE	FALSE	FALSE	FALSE	FALSE	203	2	N:R203K
SRR12895241	28882	2	1624	60.0	34.58	2	60.0	60.0	0	0.0	0.0	0	0.0	0.0	0	NA	NA	NA	NA	1626	1626	646	0.3977832512315271	978	0.6022167487684729	1624	0.998769987699877	SRR12895241	4207.51280416177	790	2115	AMPLICON	ILLUMINA	2020-08-23	Severe acute respiratory syndrome coronavirus 2	PAIRED	THE PETER DOHERTY INSTITUTE FOR INFECTION AND IMMUNITY	Australia	Oceania	['missing']	['female']	0.998769987699877	SRR12895241	SRR12895241	['female']	['missing']	28882	G	A	G>A	N	N	AGG	AGA	609	609	203	R	R	G28882A;R203R;N;N	FALSE	FALSE	Yes	TRUE	Synonymous	NA	TRUE	TRUE	FALSE	FALSE	FALSE	FALSE	FALSE	FALSE	FALSE	203	2	N:R203R
SRR12895241	28883	1	0	0.0	0.0	1788	60.0	60.0	0	0.0	0.0	0	0.0	0.0	0	NA	NA	NA	NA	1788	1788	748	0.41834451901565994	1040	0.5816554809843401	1788	1	SRR12895241	4207.51280416177	790	2115	AMPLICON	ILLUMINA	2020-08-23	Severe acute respiratory syndrome coronavirus 2	PAIRED	THE PETER DOHERTY INSTITUTE FOR INFECTION AND IMMUNITY	Australia	Oceania	['missing']	['female']	1	SRR12895241	SRR12895241	['female']	['missing']	28883	G	C	G>C	N	N	GGA	CGA	610	610	204	G	R	G28883C;G204R;N;N	FALSE	FALSE	Yes	FALSE	Non-Synonymous	NA	TRUE	TRUE	FALSE	FALSE	FALSE	FALSE	FALSE	FALSE	FALSE	204	2	N:G204R
SRR12895245	1163	1	0	0.0	0.0	0	0.0	0.0	0	0.0	0.0	4648	60.0	60.0	0	NA	NA	NA	NA	4648	4648	1714	0.3687607573149742	2934	0.6312392426850258	4648	1	SRR12895245	3684.24324687091	2236	4135	AMPLICON	ILLUMINA	2020-09-20	Severe acute respiratory syndrome coronavirus 2	PAIRED	THE PETER DOHERTY INSTITUTE FOR INFECTION AND IMMUNITY	Australia	Oceania	['53']	['male']	1	SRR12895245	SRR12895245	['male']	['53']	1163	A	T	A>T	orf1a	NSP2	ATT	TTT	898	358	120	I	F	A1163T;I120F;orf1a;NSP2	FALSE	FALSE	Yes	FALSE	Non-Synonymous	NA	TRUE	TRUE	FALSE	FALSE	FALSE	FALSE	FALSE	FALSE	FALSE	300	2	NSP2:I120F
SRR12895245	3037	1	0	0.0	0.0	0	0.0	0.0	0	0.0	0.0	4900	60.0	60.0	0	NA	NA	NA	NA	4904	4904	1746	0.3563265306122449	3154	0.643673469387755	4900	0.999184339314845	SRR12895245	3684.24324687091	2236	4135	AMPLICON	ILLUMINA	2020-09-20	Severe acute respiratory syndrome coronavirus 2	PAIRED	THE PETER DOHERTY INSTITUTE FOR INFECTION AND IMMUNITY	Australia	Oceania	['53']	['male']	0.999184339314845	SRR12895245	SRR12895245	['male']	['53']	3037	C	T	C>T	orf1a	NSP3	TTC	TTT	2772	318	106	F	F	C3037T;F106F;orf1a;NSP3	FALSE	FALSE	Yes	TRUE	Synonymous	NA	TRUE	TRUE	FALSE	FALSE	FALSE	FALSE	TRUE	TRUE	TRUE	924	2	NSP3:F106F
SRR12895245	5144	1	0	0.0	0.0	0	0.0	0.0	0	0.0	0.0	6047	60.0	60.0	0	NA	NA	NA	NA	6049	6049	2355	0.3894493137092773	3692	0.6105506862907226	6047	0.999669366837494	SRR12895245	3684.24324687091	2236	4135	AMPLICON	ILLUMINA	2020-09-20	Severe acute respiratory syndrome coronavirus 2	PAIRED	THE PETER DOHERTY INSTITUTE FOR INFECTION AND IMMUNITY	Australia	Oceania	['53']	['male']	0.999669366837494	SRR12895245	SRR12895245	['male']	['53']	5144	C	T	C>T	orf1a	NSP3	CTA	TTA	4879	2425	809	L	L	C5144T;L809L;orf1a;NSP3	FALSE	FALSE	Yes	TRUE	Synonymous	NA	TRUE	TRUE	FALSE	FALSE	FALSE	FALSE	TRUE	TRUE	FALSE	1627	2	NSP3:L809L
SRR12895245	7540	1	0	0.0	0.0	736	60.0	60.0	0	0.0	0.0	0	0.0	0.0	0	NA	NA	NA	NA	736	736	252	0.3423913043478261	484	0.657608695652174	736	1	SRR12895245	3684.24324687091	2236	4135	AMPLICON	ILLUMINA	2020-09-20	Severe acute respiratory syndrome coronavirus 2	PAIRED	THE PETER DOHERTY INSTITUTE FOR INFECTION AND IMMUNITY	Australia	Oceania	['53']	['male']	1	SRR12895245	SRR12895245	['male']	['53']	7540	T	C	T>C	orf1a	NSP3	ACT	ACC	7275	4821	1607	T	T	T7540C;T1607T;orf1a;NSP3	FALSE	FALSE	Yes	TRUE	Synonymous	NA	TRUE	TRUE	FALSE	FALSE	FALSE	FALSE	TRUE	TRUE	TRUE	2425	2	NSP3:T1607T
SRR12895245	14408	2	0	0.0	0.0	2	60.0	60.0	0	0.0	0.0	3918	60.0	60.0	0	NA	NA	NA	NA	3920	3920	1810	0.4619703930576825	2108	0.5380296069423175	3918	0.999489795918367	SRR12895245	3684.24324687091	2236	4135	AMPLICON	ILLUMINA	2020-09-20	Severe acute respiratory syndrome coronavirus 2	PAIRED	THE PETER DOHERTY INSTITUTE FOR INFECTION AND IMMUNITY	Australia	Oceania	['53']	['male']	0.999489795918367	SRR12895245	SRR12895245	['male']	['53']	14408	C	T	C>T	orf1b	NSP12	CCT	CTT	941	968	323	P	L	C14408T;P323L;orf1b;NSP12	FALSE	FALSE	Yes	FALSE	Non-Synonymous	NA	TRUE	FALSE	FALSE	FALSE	FALSE	FALSE	FALSE	FALSE	FALSE	314	2	NSP12:P323L
SRR12895245	15540	2	0	0.0	0.0	2	60.0	60.0	0	0.0	0.0	6158	59.99	59.99	0	NA	NA	NA	NA	6160	6160	5350	0.8687885677167911	808	0.13121143228320883	6158	0.999675324675325	SRR12895245	3684.24324687091	2236	4135	AMPLICON	ILLUMINA	2020-09-20	Severe acute respiratory syndrome coronavirus 2	PAIRED	THE PETER DOHERTY INSTITUTE FOR INFECTION AND IMMUNITY	Australia	Oceania	['53']	['male']	0.999675324675325	SRR12895245	SRR12895245	['male']	['53']	15540	C	T	C>T	orf1b	NSP12	GTC	GTT	2073	2100	700	V	V	C15540T;V700V;orf1b;NSP12	FALSE	FALSE	Yes	TRUE	Synonymous	NA	TRUE	FALSE	FALSE	FALSE	FALSE	FALSE	FALSE	FALSE	FALSE	691	2	NSP12:V700V
SRR12895245	16647	1	0	0.0	0.0	0	0.0	0.0	0	0.0	0.0	6143	60.0	60.0	0	NA	NA	NA	NA	6143	6143	2234	0.36366596125671496	3909	0.6363340387432851	6143	1	SRR12895245	3684.24324687091	2236	4135	AMPLICON	ILLUMINA	2020-09-20	Severe acute respiratory syndrome coronavirus 2	PAIRED	THE PETER DOHERTY INSTITUTE FOR INFECTION AND IMMUNITY	Australia	Oceania	['53']	['male']	1	SRR12895245	SRR12895245	['male']	['53']	16647	G	T	G>T	orf1b	NSP13	ACG	ACT	3180	411	137	T	T	G16647T;T137T;orf1b;NSP13	FALSE	FALSE	Yes	TRUE	Synonymous	NA	TRUE	TRUE	FALSE	FALSE	FALSE	FALSE	TRUE	TRUE	TRUE	1060	2	NSP13:T137T
SRR12895245	18555	2	0	0.0	0.0	2	60.0	60.0	0	0.0	0.0	2322	60.0	60.0	0	NA	NA	NA	NA	2324	2324	646	0.27820844099913866	1676	0.7217915590008613	2322	0.999139414802065	SRR12895245	3684.24324687091	2236	4135	AMPLICON	ILLUMINA	2020-09-20	Severe acute respiratory syndrome coronavirus 2	PAIRED	THE PETER DOHERTY INSTITUTE FOR INFECTION AND IMMUNITY	Australia	Oceania	['53']	['male']	0.999139414802065	SRR12895245	SRR12895245	['male']	['53']	18555	C	T	C>T	orf1b	NSP14	GAC	GAT	5088	516	172	D	D	C18555T;D172D;orf1b;NSP14	FALSE	FALSE	Yes	TRUE	Synonymous	NA	TRUE	TRUE	FALSE	FALSE	FALSE	FALSE	FALSE	FALSE	TRUE	1696	2	NSP14:D172D
SRR12895245	21925	2	0	0.0	0.0	3500	59.99	59.99	2	60.0	60.0	0	0.0	0.0	0	NA	NA	NA	NA	3502	3502	642	0.18342857142857144	2858	0.8165714285714286	3500	0.999428897772701	SRR12895245	3684.24324687091	2236	4135	AMPLICON	ILLUMINA	2020-09-20	Severe acute respiratory syndrome coronavirus 2	PAIRED	THE PETER DOHERTY INSTITUTE FOR INFECTION AND IMMUNITY	Australia	Oceania	['53']	['male']	0.999428897772701	SRR12895245	SRR12895245	['male']	['53']	21925	T	C	T>C	S	S	AAT	AAC	363	363	121	N	N	T21925C;N121N;S;S	FALSE	FALSE	Yes	TRUE	Synonymous	NTD	TRUE	TRUE	FALSE	FALSE	FALSE	FALSE	TRUE	FALSE	FALSE	121	2	S:N121N
SRR12895245	23401	2	6636	60.0	35.22	0	0.0	0.0	8	60.0	60.0	0	0.0	0.0	0	NA	NA	NA	NA	6644	6644	1628	0.24532851115129597	5008	0.754671488848704	6636	0.998795906080674	SRR12895245	3684.24324687091	2236	4135	AMPLICON	ILLUMINA	2020-09-20	Severe acute respiratory syndrome coronavirus 2	PAIRED	THE PETER DOHERTY INSTITUTE FOR INFECTION AND IMMUNITY	Australia	Oceania	['53']	['male']	0.998795906080674	SRR12895245	SRR12895245	['male']	['53']	23401	G	A	G>A	S	S	CAG	CAA	1839	1839	613	Q	Q	G23401A;Q613Q;S;S	FALSE	FALSE	Yes	TRUE	Synonymous	SD2	TRUE	TRUE	FALSE	FALSE	FALSE	FALSE	FALSE	FALSE	FALSE	613	2	S:Q613Q
SRR12895245	23403	2	0	0.0	0.0	2	60.0	60.0	6620	60.0	60.0	0	0.0	0.0	0	NA	NA	NA	NA	6630	6630	1548	0.2338368580060423	5072	0.7661631419939577	6620	0.998491704374057	SRR12895245	3684.24324687091	2236	4135	AMPLICON	ILLUMINA	2020-09-20	Severe acute respiratory syndrome coronavirus 2	PAIRED	THE PETER DOHERTY INSTITUTE FOR INFECTION AND IMMUNITY	Australia	Oceania	['53']	['male']	0.998491704374057	SRR12895245	SRR12895245	['male']	['53']	23403	A	G	A>G	S	S	GAT	GGT	1841	1841	614	D	G	A23403G;D614G;S;S	FALSE	FALSE	Yes	FALSE	Non-Synonymous	SD2	TRUE	TRUE	FALSE	FALSE	FALSE	FALSE	FALSE	FALSE	FALSE	614	2	S:D614G
SRR12895245	26759	2	0	0.0	0.0	2	60.0	60.0	0	0.0	0.0	7096	60.0	60.0	0	NA	NA	NA	NA	7098	7098	1307	0.18418827508455468	5789	0.8158117249154453	7096	0.999718230487461	SRR12895245	3684.24324687091	2236	4135	AMPLICON	ILLUMINA	2020-09-20	Severe acute respiratory syndrome coronavirus 2	PAIRED	THE PETER DOHERTY INSTITUTE FOR INFECTION AND IMMUNITY	Australia	Oceania	['53']	['male']	0.999718230487461	SRR12895245	SRR12895245	['male']	['53']	26759	A	T	A>T	M	M	GGA	GGT	237	237	79	G	G	A26759T;G79G;M;M	FALSE	FALSE	Yes	TRUE	Synonymous	NA	TRUE	TRUE	FALSE	FALSE	FALSE	FALSE	FALSE	FALSE	FALSE	79	2	M:G79G
SRR12895245	28881	2	1358	60.0	34.55	0	0.0	0.0	2	60.0	60.0	0	0.0	0.0	0	NA	NA	NA	NA	1360	1360	488	0.3593519882179676	870	0.6406480117820325	1358	0.998529411764706	SRR12895245	3684.24324687091	2236	4135	AMPLICON	ILLUMINA	2020-09-20	Severe acute respiratory syndrome coronavirus 2	PAIRED	THE PETER DOHERTY INSTITUTE FOR INFECTION AND IMMUNITY	Australia	Oceania	['53']	['male']	0.998529411764706	SRR12895245	SRR12895245	['male']	['53']	28881	G	A	G>A	N	N	AGG	AAG	608	608	203	R	K	G28881A;R203K;N;N	FALSE	FALSE	Yes	FALSE	Non-Synonymous	NA	TRUE	TRUE	FALSE	FALSE	FALSE	FALSE	FALSE	FALSE	FALSE	203	2	N:R203K
SRR12895245	28882	1	1348	60.0	34.61	0	0.0	0.0	0	0.0	0.0	0	0.0	0.0	0	NA	NA	NA	NA	1348	1348	490	0.36350148367952523	858	0.6364985163204748	1348	1	SRR12895245	3684.24324687091	2236	4135	AMPLICON	ILLUMINA	2020-09-20	Severe acute respiratory syndrome coronavirus 2	PAIRED	THE PETER DOHERTY INSTITUTE FOR INFECTION AND IMMUNITY	Australia	Oceania	['53']	['male']	1	SRR12895245	SRR12895245	['male']	['53']	28882	G	A	G>A	N	N	AGG	AGA	609	609	203	R	R	G28882A;R203R;N;N	FALSE	FALSE	Yes	TRUE	Synonymous	NA	TRUE	TRUE	FALSE	FALSE	FALSE	FALSE	FALSE	FALSE	FALSE	203	2	N:R203R
SRR12895245	28883	1	0	0.0	0.0	1510	60.0	60.0	0	0.0	0.0	0	0.0	0.0	0	NA	NA	NA	NA	1510	1510	578	0.3827814569536424	932	0.6172185430463576	1510	1	SRR12895245	3684.24324687091	2236	4135	AMPLICON	ILLUMINA	2020-09-20	Severe acute respiratory syndrome coronavirus 2	PAIRED	THE PETER DOHERTY INSTITUTE FOR INFECTION AND IMMUNITY	Australia	Oceania	['53']	['male']	1	SRR12895245	SRR12895245	['male']	['53']	28883	G	C	G>C	N	N	GGA	CGA	610	610	204	G	R	G28883C;G204R;N;N	FALSE	FALSE	Yes	FALSE	Non-Synonymous	NA	TRUE	TRUE	FALSE	FALSE	FALSE	FALSE	FALSE	FALSE	FALSE	204	2	N:G204R
SRR12895248	1163	1	0	0.0	0.0	0	0.0	0.0	0	0.0	0.0	2128	60.0	60.0	0	NA	NA	NA	NA	2128	2128	790	0.37124060150375937	1338	0.6287593984962406	2128	1	SRR12895248	3379.8151240778	575	1819	AMPLICON	ILLUMINA	2020-09-21	Severe acute respiratory syndrome coronavirus 2	PAIRED	THE PETER DOHERTY INSTITUTE FOR INFECTION AND IMMUNITY	Australia	Oceania	['missing']	['male']	1	SRR12895248	SRR12895248	['male']	['missing']	1163	A	T	A>T	orf1a	NSP2	ATT	TTT	898	358	120	I	F	A1163T;I120F;orf1a;NSP2	FALSE	FALSE	Yes	FALSE	Non-Synonymous	NA	TRUE	TRUE	FALSE	FALSE	FALSE	FALSE	FALSE	FALSE	FALSE	300	2	NSP2:I120F
SRR12895248	3037	1	0	0.0	0.0	0	0.0	0.0	0	0.0	0.0	5322	60.0	60.0	0	NA	NA	NA	NA	5338	5338	1889	0.35494175122134536	3433	0.6450582487786546	5322	0.997002622705133	SRR12895248	3379.8151240778	575	1819	AMPLICON	ILLUMINA	2020-09-21	Severe acute respiratory syndrome coronavirus 2	PAIRED	THE PETER DOHERTY INSTITUTE FOR INFECTION AND IMMUNITY	Australia	Oceania	['missing']	['male']	0.997002622705133	SRR12895248	SRR12895248	['male']	['missing']	3037	C	T	C>T	orf1a	NSP3	TTC	TTT	2772	318	106	F	F	C3037T;F106F;orf1a;NSP3	FALSE	FALSE	Yes	TRUE	Synonymous	NA	TRUE	TRUE	FALSE	FALSE	FALSE	FALSE	TRUE	TRUE	TRUE	924	2	NSP3:F106F
SRR12895248	7540	1	0	0.0	0.0	1870	60.0	60.0	0	0.0	0.0	0	0.0	0.0	0	NA	NA	NA	NA	1870	1870	620	0.3315508021390374	1250	0.6684491978609626	1870	1	SRR12895248	3379.8151240778	575	1819	AMPLICON	ILLUMINA	2020-09-21	Severe acute respiratory syndrome coronavirus 2	PAIRED	THE PETER DOHERTY INSTITUTE FOR INFECTION AND IMMUNITY	Australia	Oceania	['missing']	['male']	1	SRR12895248	SRR12895248	['male']	['missing']	7540	T	C	T>C	orf1a	NSP3	ACT	ACC	7275	4821	1607	T	T	T7540C;T1607T;orf1a;NSP3	FALSE	FALSE	Yes	TRUE	Synonymous	NA	TRUE	TRUE	FALSE	FALSE	FALSE	FALSE	TRUE	TRUE	TRUE	2425	2	NSP3:T1607T
SRR12895248	9553	1	0	0.0	0.0	0	0.0	0.0	802	60.0	60.0	0	0.0	0.0	0	NA	NA	NA	NA	802	802	198	0.24688279301745636	604	0.7531172069825436	802	1	SRR12895248	3379.8151240778	575	1819	AMPLICON	ILLUMINA	2020-09-21	Severe acute respiratory syndrome coronavirus 2	PAIRED	THE PETER DOHERTY INSTITUTE FOR INFECTION AND IMMUNITY	Australia	Oceania	['missing']	['male']	1	SRR12895248	SRR12895248	['male']	['missing']	9553	A	G	A>G	orf1a	NSP4	CCA	CCG	9288	999	333	P	P	A9553G;P333P;orf1a;NSP4	FALSE	FALSE	Yes	TRUE	Synonymous	NA	TRUE	TRUE	FALSE	FALSE	FALSE	FALSE	FALSE	FALSE	FALSE	3096	2	NSP4:P333P
SRR12895248	13712	2	2006	60.0	34.48	0	0.0	0.0	524	60.0	60.0	0	0.0	0.0	0	NA	NA	NA	NA	2530	2530	386	0.7366412213740458	138	0.2633587786259542	524	0.207114624505929	SRR12895248	3379.8151240778	575	1819	AMPLICON	ILLUMINA	2020-09-21	Severe acute respiratory syndrome coronavirus 2	PAIRED	THE PETER DOHERTY INSTITUTE FOR INFECTION AND IMMUNITY	Australia	Oceania	['missing']	['male']	0.207114624505929	SRR12895248	SRR12895248	['male']	['missing']	13712	A	G	A>G	orf1b	NSP12	AAG	AGG	245	272	91	K	R	A13712G;K91R;orf1b;NSP12	FALSE	FALSE	No	FALSE	Non-Synonymous	NA	TRUE	TRUE	FALSE	FALSE	FALSE	FALSE	FALSE	FALSE	TRUE	82	2	NSP12:K91R
SRR12895248	14408	2	0	0.0	0.0	6	60.0	60.0	0	0.0	0.0	4124	60.0	60.0	0	NA	NA	NA	NA	4136	4136	1882	0.45635305528612996	2242	0.54364694471387	4124	0.997098646034816	SRR12895248	3379.8151240778	575	1819	AMPLICON	ILLUMINA	2020-09-21	Severe acute respiratory syndrome coronavirus 2	PAIRED	THE PETER DOHERTY INSTITUTE FOR INFECTION AND IMMUNITY	Australia	Oceania	['missing']	['male']	0.997098646034816	SRR12895248	SRR12895248	['male']	['missing']	14408	C	T	C>T	orf1b	NSP12	CCT	CTT	941	968	323	P	L	C14408T;P323L;orf1b;NSP12	FALSE	FALSE	Yes	FALSE	Non-Synonymous	NA	TRUE	FALSE	FALSE	FALSE	FALSE	FALSE	FALSE	FALSE	FALSE	314	2	NSP12:P323L
SRR12895248	16289	2	4	60.0	31.5	0	0.0	0.0	0	0.0	0.0	6848	60.0	60.0	0	NA	NA	NA	NA	6854	6854	5004	0.7307242990654206	1844	0.2692757009345794	6848	0.999124598774438	SRR12895248	3379.8151240778	575	1819	AMPLICON	ILLUMINA	2020-09-21	Severe acute respiratory syndrome coronavirus 2	PAIRED	THE PETER DOHERTY INSTITUTE FOR INFECTION AND IMMUNITY	Australia	Oceania	['missing']	['male']	0.999124598774438	SRR12895248	SRR12895248	['male']	['missing']	16289	C	T	C>T	orf1b	NSP13	GCT	GTT	2822	53	18	A	V	C16289T;A18V;orf1b;NSP13	FALSE	FALSE	Yes	FALSE	Non-Synonymous	NA	TRUE	FALSE	FALSE	FALSE	FALSE	FALSE	FALSE	FALSE	FALSE	941	2	NSP13:A18V
SRR12895248	16647	2	2	60.0	36.0	0	0.0	0.0	0	0.0	0.0	6385	60.0	60.0	0	NA	NA	NA	NA	6387	6387	2743	0.42960062646828506	3642	0.570399373531715	6385	0.999686863942383	SRR12895248	3379.8151240778	575	1819	AMPLICON	ILLUMINA	2020-09-21	Severe acute respiratory syndrome coronavirus 2	PAIRED	THE PETER DOHERTY INSTITUTE FOR INFECTION AND IMMUNITY	Australia	Oceania	['missing']	['male']	0.999686863942383	SRR12895248	SRR12895248	['male']	['missing']	16647	G	T	G>T	orf1b	NSP13	ACG	ACT	3180	411	137	T	T	G16647T;T137T;orf1b;NSP13	FALSE	FALSE	Yes	TRUE	Synonymous	NA	TRUE	TRUE	FALSE	FALSE	FALSE	FALSE	TRUE	TRUE	TRUE	1060	2	NSP13:T137T
SRR12895248	17850	2	2	60.0	36.0	0	0.0	0.0	0	0.0	0.0	1890	60.0	60.0	0	NA	NA	NA	NA	1892	1892	1052	0.5566137566137566	838	0.4433862433862434	1890	0.998942917547569	SRR12895248	3379.8151240778	575	1819	AMPLICON	ILLUMINA	2020-09-21	Severe acute respiratory syndrome coronavirus 2	PAIRED	THE PETER DOHERTY INSTITUTE FOR INFECTION AND IMMUNITY	Australia	Oceania	['missing']	['male']	0.998942917547569	SRR12895248	SRR12895248	['male']	['missing']	17850	C	T	C>T	orf1b	NSP13	GGC	GGT	4383	1614	538	G	G	C17850T;G538G;orf1b;NSP13	FALSE	FALSE	Yes	TRUE	Synonymous	NA	TRUE	TRUE	FALSE	TRUE	FALSE	FALSE	FALSE	FALSE	TRUE	1461	2	NSP13:G538G
SRR12895248	18555	1	0	0.0	0.0	0	0.0	0.0	0	0.0	0.0	2038	60.0	60.0	0	NA	NA	NA	NA	2038	2038	422	0.2070657507360157	1616	0.7929342492639843	2038	1	SRR12895248	3379.8151240778	575	1819	AMPLICON	ILLUMINA	2020-09-21	Severe acute respiratory syndrome coronavirus 2	PAIRED	THE PETER DOHERTY INSTITUTE FOR INFECTION AND IMMUNITY	Australia	Oceania	['missing']	['male']	1	SRR12895248	SRR12895248	['male']	['missing']	18555	C	T	C>T	orf1b	NSP14	GAC	GAT	5088	516	172	D	D	C18555T;D172D;orf1b;NSP14	FALSE	FALSE	Yes	TRUE	Synonymous	NA	TRUE	TRUE	FALSE	FALSE	FALSE	FALSE	FALSE	FALSE	TRUE	1696	2	NSP14:D172D
SRR12895248	23401	3	6158	60.0	35.4	2	60.0	60.0	4	60.0	60.0	0	0.0	0.0	0	NA	NA	NA	NA	6164	6164	1284	0.20850925625202987	4874	0.7914907437479701	6158	0.999026606099935	SRR12895248	3379.8151240778	575	1819	AMPLICON	ILLUMINA	2020-09-21	Severe acute respiratory syndrome coronavirus 2	PAIRED	THE PETER DOHERTY INSTITUTE FOR INFECTION AND IMMUNITY	Australia	Oceania	['missing']	['male']	0.999026606099935	SRR12895248	SRR12895248	['male']	['missing']	23401	G	A	G>A	S	S	CAG	CAA	1839	1839	613	Q	Q	G23401A;Q613Q;S;S	FALSE	FALSE	Yes	TRUE	Synonymous	SD2	TRUE	TRUE	FALSE	FALSE	FALSE	FALSE	FALSE	FALSE	FALSE	613	2	S:Q613Q
SRR12895248	23403	2	0	0.0	0.0	2	60.0	60.0	6018	60.0	60.0	0	0.0	0.0	0	NA	NA	NA	NA	6020	6020	1202	0.1997341309405118	4816	0.8002658690594882	6018	0.999667774086379	SRR12895248	3379.8151240778	575	1819	AMPLICON	ILLUMINA	2020-09-21	Severe acute respiratory syndrome coronavirus 2	PAIRED	THE PETER DOHERTY INSTITUTE FOR INFECTION AND IMMUNITY	Australia	Oceania	['missing']	['male']	0.999667774086379	SRR12895248	SRR12895248	['male']	['missing']	23403	A	G	A>G	S	S	GAT	GGT	1841	1841	614	D	G	A23403G;D614G;S;S	FALSE	FALSE	Yes	FALSE	Non-Synonymous	SD2	TRUE	TRUE	FALSE	FALSE	FALSE	FALSE	FALSE	FALSE	FALSE	614	2	S:D614G
SRR12895248	28881	1	2224	60.0	35.28	0	0.0	0.0	0	0.0	0.0	0	0.0	0.0	0	NA	NA	NA	NA	2224	2224	854	0.3839928057553957	1370	0.6160071942446043	2224	1	SRR12895248	3379.8151240778	575	1819	AMPLICON	ILLUMINA	2020-09-21	Severe acute respiratory syndrome coronavirus 2	PAIRED	THE PETER DOHERTY INSTITUTE FOR INFECTION AND IMMUNITY	Australia	Oceania	['missing']	['male']	1	SRR12895248	SRR12895248	['male']	['missing']	28881	G	A	G>A	N	N	AGG	AAG	608	608	203	R	K	G28881A;R203K;N;N	FALSE	FALSE	Yes	FALSE	Non-Synonymous	NA	TRUE	TRUE	FALSE	FALSE	FALSE	FALSE	FALSE	FALSE	FALSE	203	2	N:R203K
SRR12895248	28882	1	2224	60.0	35.16	0	0.0	0.0	0	0.0	0.0	0	0.0	0.0	0	NA	NA	NA	NA	2224	2224	846	0.38039568345323743	1378	0.6196043165467626	2224	1	SRR12895248	3379.8151240778	575	1819	AMPLICON	ILLUMINA	2020-09-21	Severe acute respiratory syndrome coronavirus 2	PAIRED	THE PETER DOHERTY INSTITUTE FOR INFECTION AND IMMUNITY	Australia	Oceania	['missing']	['male']	1	SRR12895248	SRR12895248	['male']	['missing']	28882	G	A	G>A	N	N	AGG	AGA	609	609	203	R	R	G28882A;R203R;N;N	FALSE	FALSE	Yes	TRUE	Synonymous	NA	TRUE	TRUE	FALSE	FALSE	FALSE	FALSE	FALSE	FALSE	FALSE	203	2	N:R203R
SRR12895248	28883	2	0	0.0	0.0	2266	60.0	60.0	2	60.0	60.0	0	0.0	0.0	0	NA	NA	NA	NA	2268	2268	854	0.3768755516328332	1412	0.6231244483671668	2266	0.999118165784832	SRR12895248	3379.8151240778	575	1819	AMPLICON	ILLUMINA	2020-09-21	Severe acute respiratory syndrome coronavirus 2	PAIRED	THE PETER DOHERTY INSTITUTE FOR INFECTION AND IMMUNITY	Australia	Oceania	['missing']	['male']	0.999118165784832	SRR12895248	SRR12895248	['male']	['missing']	28883	G	C	G>C	N	N	GGA	CGA	610	610	204	G	R	G28883C;G204R;N;N	FALSE	FALSE	Yes	FALSE	Non-Synonymous	NA	TRUE	TRUE	FALSE	FALSE	FALSE	FALSE	FALSE	FALSE	FALSE	204	2	N:G204R
SRR12895249	1163	3	2	60.0	36.0	0	0.0	0.0	2	60.0	60.0	2256	60.0	60.0	0	NA	NA	NA	NA	2260	2260	776	0.34397163120567376	1480	0.6560283687943262	2256	0.998230088495575	SRR12895249	3777.37839379803	236	514	AMPLICON	ILLUMINA	2020-08-10	Severe acute respiratory syndrome coronavirus 2	PAIRED	THE PETER DOHERTY INSTITUTE FOR INFECTION AND IMMUNITY	Australia	Oceania	['51']	['female']	0.998230088495575	SRR12895249	SRR12895249	['female']	['51']	1163	A	T	A>T	orf1a	NSP2	ATT	TTT	898	358	120	I	F	A1163T;I120F;orf1a;NSP2	FALSE	FALSE	Yes	FALSE	Non-Synonymous	NA	TRUE	TRUE	FALSE	FALSE	FALSE	FALSE	FALSE	FALSE	FALSE	300	2	NSP2:I120F
SRR12895249	3037	2	0	0.0	0.0	2	60.0	60.0	0	0.0	0.0	4953	60.0	60.0	0	NA	NA	NA	NA	4965	4965	2116	0.4272158287906319	2837	0.5727841712093681	4953	0.997583081570997	SRR12895249	3777.37839379803	236	514	AMPLICON	ILLUMINA	2020-08-10	Severe acute respiratory syndrome coronavirus 2	PAIRED	THE PETER DOHERTY INSTITUTE FOR INFECTION AND IMMUNITY	Australia	Oceania	['51']	['female']	0.997583081570997	SRR12895249	SRR12895249	['female']	['51']	3037	C	T	C>T	orf1a	NSP3	TTC	TTT	2772	318	106	F	F	C3037T;F106F;orf1a;NSP3	FALSE	FALSE	Yes	TRUE	Synonymous	NA	TRUE	TRUE	FALSE	FALSE	FALSE	FALSE	TRUE	TRUE	TRUE	924	2	NSP3:F106F
SRR12895249	5144	1	0	0.0	0.0	0	0.0	0.0	0	0.0	0.0	4624	59.98	59.98	0	NA	NA	NA	NA	4628	4628	1778	0.38451557093425603	2846	0.615484429065744	4624	0.999135695764909	SRR12895249	3777.37839379803	236	514	AMPLICON	ILLUMINA	2020-08-10	Severe acute respiratory syndrome coronavirus 2	PAIRED	THE PETER DOHERTY INSTITUTE FOR INFECTION AND IMMUNITY	Australia	Oceania	['51']	['female']	0.999135695764909	SRR12895249	SRR12895249	['female']	['51']	5144	C	T	C>T	orf1a	NSP3	CTA	TTA	4879	2425	809	L	L	C5144T;L809L;orf1a;NSP3	FALSE	FALSE	Yes	TRUE	Synonymous	NA	TRUE	TRUE	FALSE	FALSE	FALSE	FALSE	TRUE	TRUE	FALSE	1627	2	NSP3:L809L
SRR12895249	7540	2	2	60.0	36.0	1916	60.0	60.0	0	0.0	0.0	0	0.0	0.0	0	NA	NA	NA	NA	1918	1918	624	0.325678496868476	1292	0.6743215031315241	1916	0.99895724713243	SRR12895249	3777.37839379803	236	514	AMPLICON	ILLUMINA	2020-08-10	Severe acute respiratory syndrome coronavirus 2	PAIRED	THE PETER DOHERTY INSTITUTE FOR INFECTION AND IMMUNITY	Australia	Oceania	['51']	['female']	0.99895724713243	SRR12895249	SRR12895249	['female']	['51']	7540	T	C	T>C	orf1a	NSP3	ACT	ACC	7275	4821	1607	T	T	T7540C;T1607T;orf1a;NSP3	FALSE	FALSE	Yes	TRUE	Synonymous	NA	TRUE	TRUE	FALSE	FALSE	FALSE	FALSE	TRUE	TRUE	TRUE	2425	2	NSP3:T1607T
SRR12895249	14408	2	0	0.0	0.0	4	60.0	60.0	0	0.0	0.0	5548	60.0	60.0	0	NA	NA	NA	NA	5558	5558	2582	0.46539293439077145	2966	0.5346070656092285	5548	0.998200791651673	SRR12895249	3777.37839379803	236	514	AMPLICON	ILLUMINA	2020-08-10	Severe acute respiratory syndrome coronavirus 2	PAIRED	THE PETER DOHERTY INSTITUTE FOR INFECTION AND IMMUNITY	Australia	Oceania	['51']	['female']	0.998200791651673	SRR12895249	SRR12895249	['female']	['51']	14408	C	T	C>T	orf1b	NSP12	CCT	CTT	941	968	323	P	L	C14408T;P323L;orf1b;NSP12	FALSE	FALSE	Yes	FALSE	Non-Synonymous	NA	TRUE	FALSE	FALSE	FALSE	FALSE	FALSE	FALSE	FALSE	FALSE	314	2	NSP12:P323L
SRR12895249	16647	1	0	0.0	0.0	0	0.0	0.0	0	0.0	0.0	6202	60.0	60.0	0	NA	NA	NA	NA	6202	6202	2476	0.399226056110932	3726	0.600773943889068	6202	1	SRR12895249	3777.37839379803	236	514	AMPLICON	ILLUMINA	2020-08-10	Severe acute respiratory syndrome coronavirus 2	PAIRED	THE PETER DOHERTY INSTITUTE FOR INFECTION AND IMMUNITY	Australia	Oceania	['51']	['female']	1	SRR12895249	SRR12895249	['female']	['51']	16647	G	T	G>T	orf1b	NSP13	ACG	ACT	3180	411	137	T	T	G16647T;T137T;orf1b;NSP13	FALSE	FALSE	Yes	TRUE	Synonymous	NA	TRUE	TRUE	FALSE	FALSE	FALSE	FALSE	TRUE	TRUE	TRUE	1060	2	NSP13:T137T
SRR12895249	18555	1	0	0.0	0.0	0	0.0	0.0	0	0.0	0.0	1732	60.0	60.0	0	NA	NA	NA	NA	1732	1732	444	0.25635103926096997	1288	0.74364896073903	1732	1	SRR12895249	3777.37839379803	236	514	AMPLICON	ILLUMINA	2020-08-10	Severe acute respiratory syndrome coronavirus 2	PAIRED	THE PETER DOHERTY INSTITUTE FOR INFECTION AND IMMUNITY	Australia	Oceania	['51']	['female']	1	SRR12895249	SRR12895249	['female']	['51']	18555	C	T	C>T	orf1b	NSP14	GAC	GAT	5088	516	172	D	D	C18555T;D172D;orf1b;NSP14	FALSE	FALSE	Yes	TRUE	Synonymous	NA	TRUE	TRUE	FALSE	FALSE	FALSE	FALSE	FALSE	FALSE	TRUE	1696	2	NSP14:D172D
SRR12895249	22992	2	542	60.0	35.3	0	0.0	0.0	2	60.0	60.0	0	0.0	0.0	0	NA	NA	NA	NA	544	544	310	0.5719557195571956	232	0.4280442804428044	542	0.996323529411765	SRR12895249	3777.37839379803	236	514	AMPLICON	ILLUMINA	2020-08-10	Severe acute respiratory syndrome coronavirus 2	PAIRED	THE PETER DOHERTY INSTITUTE FOR INFECTION AND IMMUNITY	Australia	Oceania	['51']	['female']	0.996323529411765	SRR12895249	SRR12895249	['female']	['51']	22992	G	A	G>A	S	S	AGC	AAC	1430	1430	477	S	N	G22992A;S477N;S;S	FALSE	FALSE	Yes	FALSE	Non-Synonymous	RBD	TRUE	TRUE	FALSE	FALSE	FALSE	FALSE	TRUE	TRUE	FALSE	477	2	S:S477N
SRR12895249	23401	3	4390	60.0	35.11	0	0.0	0.0	2	60.0	60.0	2	60.0	60.0	0	NA	NA	NA	NA	4394	4394	1114	0.25375854214123006	3276	0.7462414578587699	4390	0.999089667728721	SRR12895249	3777.37839379803	236	514	AMPLICON	ILLUMINA	2020-08-10	Severe acute respiratory syndrome coronavirus 2	PAIRED	THE PETER DOHERTY INSTITUTE FOR INFECTION AND IMMUNITY	Australia	Oceania	['51']	['female']	0.999089667728721	SRR12895249	SRR12895249	['female']	['51']	23401	G	A	G>A	S	S	CAG	CAA	1839	1839	613	Q	Q	G23401A;Q613Q;S;S	FALSE	FALSE	Yes	TRUE	Synonymous	SD2	TRUE	TRUE	FALSE	FALSE	FALSE	FALSE	FALSE	FALSE	FALSE	613	2	S:Q613Q
SRR12895249	23403	1	0	0.0	0.0	0	0.0	0.0	4312	60.0	60.0	0	0.0	0.0	0	NA	NA	NA	NA	4314	4314	1050	0.2435064935064935	3262	0.7564935064935064	4312	0.999536393138618	SRR12895249	3777.37839379803	236	514	AMPLICON	ILLUMINA	2020-08-10	Severe acute respiratory syndrome coronavirus 2	PAIRED	THE PETER DOHERTY INSTITUTE FOR INFECTION AND IMMUNITY	Australia	Oceania	['51']	['female']	0.999536393138618	SRR12895249	SRR12895249	['female']	['51']	23403	A	G	A>G	S	S	GAT	GGT	1841	1841	614	D	G	A23403G;D614G;S;S	FALSE	FALSE	Yes	FALSE	Non-Synonymous	SD2	TRUE	TRUE	FALSE	FALSE	FALSE	FALSE	FALSE	FALSE	FALSE	614	2	S:D614G
SRR12895249	28881	1	1330	60.0	34.38	0	0.0	0.0	0	0.0	0.0	0	0.0	0.0	0	NA	NA	NA	NA	1330	1330	508	0.3819548872180451	822	0.6180451127819548	1330	1	SRR12895249	3777.37839379803	236	514	AMPLICON	ILLUMINA	2020-08-10	Severe acute respiratory syndrome coronavirus 2	PAIRED	THE PETER DOHERTY INSTITUTE FOR INFECTION AND IMMUNITY	Australia	Oceania	['51']	['female']	1	SRR12895249	SRR12895249	['female']	['51']	28881	G	A	G>A	N	N	AGG	AAG	608	608	203	R	K	G28881A;R203K;N;N	FALSE	FALSE	Yes	FALSE	Non-Synonymous	NA	TRUE	TRUE	FALSE	FALSE	FALSE	FALSE	FALSE	FALSE	FALSE	203	2	N:R203K
SRR12895249	28882	1	1334	60.0	34.02	0	0.0	0.0	0	0.0	0.0	0	0.0	0.0	0	NA	NA	NA	NA	1334	1334	492	0.36881559220389803	842	0.631184407796102	1334	1	SRR12895249	3777.37839379803	236	514	AMPLICON	ILLUMINA	2020-08-10	Severe acute respiratory syndrome coronavirus 2	PAIRED	THE PETER DOHERTY INSTITUTE FOR INFECTION AND IMMUNITY	Australia	Oceania	['51']	['female']	1	SRR12895249	SRR12895249	['female']	['51']	28882	G	A	G>A	N	N	AGG	AGA	609	609	203	R	R	G28882A;R203R;N;N	FALSE	FALSE	Yes	TRUE	Synonymous	NA	TRUE	TRUE	FALSE	FALSE	FALSE	FALSE	FALSE	FALSE	FALSE	203	2	N:R203R
SRR12895249	28883	1	0	0.0	0.0	1462	60.0	60.0	0	0.0	0.0	0	0.0	0.0	0	NA	NA	NA	NA	1462	1462	570	0.3898768809849521	892	0.6101231190150479	1462	1	SRR12895249	3777.37839379803	236	514	AMPLICON	ILLUMINA	2020-08-10	Severe acute respiratory syndrome coronavirus 2	PAIRED	THE PETER DOHERTY INSTITUTE FOR INFECTION AND IMMUNITY	Australia	Oceania	['51']	['female']	1	SRR12895249	SRR12895249	['female']	['51']	28883	G	C	G>C	N	N	GGA	CGA	610	610	204	G	R	G28883C;G204R;N;N	FALSE	FALSE	Yes	FALSE	Non-Synonymous	NA	TRUE	TRUE	FALSE	FALSE	FALSE	FALSE	FALSE	FALSE	FALSE	204	2	N:G204R
SRR12895251	1163	2	2	60.0	36.0	0	0.0	0.0	0	0.0	0.0	3122	60.0	60.0	0	NA	NA	NA	NA	3124	3124	1202	0.3850096092248559	1920	0.6149903907751442	3122	0.999359795134443	SRR12895251	4492.10481301358	367	714	AMPLICON	ILLUMINA	2020-08-02	Severe acute respiratory syndrome coronavirus 2	PAIRED	THE PETER DOHERTY INSTITUTE FOR INFECTION AND IMMUNITY	Australia	Oceania	['29']	['female']	0.999359795134443	SRR12895251	SRR12895251	['female']	['29']	1163	A	T	A>T	orf1a	NSP2	ATT	TTT	898	358	120	I	F	A1163T;I120F;orf1a;NSP2	FALSE	FALSE	Yes	FALSE	Non-Synonymous	NA	TRUE	TRUE	FALSE	FALSE	FALSE	FALSE	FALSE	FALSE	FALSE	300	2	NSP2:I120F
SRR12895251	3037	2	0	0.0	0.0	4	60.0	60.0	0	0.0	0.0	4735	60.0	60.0	0	NA	NA	NA	NA	4741	4741	2013	0.42513199577613514	2722	0.5748680042238649	4735	0.998734444210082	SRR12895251	4492.10481301358	367	714	AMPLICON	ILLUMINA	2020-08-02	Severe acute respiratory syndrome coronavirus 2	PAIRED	THE PETER DOHERTY INSTITUTE FOR INFECTION AND IMMUNITY	Australia	Oceania	['29']	['female']	0.998734444210082	SRR12895251	SRR12895251	['female']	['29']	3037	C	T	C>T	orf1a	NSP3	TTC	TTT	2772	318	106	F	F	C3037T;F106F;orf1a;NSP3	FALSE	FALSE	Yes	TRUE	Synonymous	NA	TRUE	TRUE	FALSE	FALSE	FALSE	FALSE	TRUE	TRUE	TRUE	924	2	NSP3:F106F
SRR12895251	7540	2	0	0.0	0.0	3008	60.0	60.0	0	0.0	0.0	2	60.0	60.0	0	NA	NA	NA	NA	3010	3010	970	0.3224734042553192	2038	0.6775265957446809	3008	0.999335548172757	SRR12895251	4492.10481301358	367	714	AMPLICON	ILLUMINA	2020-08-02	Severe acute respiratory syndrome coronavirus 2	PAIRED	THE PETER DOHERTY INSTITUTE FOR INFECTION AND IMMUNITY	Australia	Oceania	['29']	['female']	0.999335548172757	SRR12895251	SRR12895251	['female']	['29']	7540	T	C	T>C	orf1a	NSP3	ACT	ACC	7275	4821	1607	T	T	T7540C;T1607T;orf1a;NSP3	FALSE	FALSE	Yes	TRUE	Synonymous	NA	TRUE	TRUE	FALSE	FALSE	FALSE	FALSE	TRUE	TRUE	TRUE	2425	2	NSP3:T1607T
SRR12895251	14408	2	0	0.0	0.0	2	60.0	60.0	0	0.0	0.0	6392	60.0	60.0	0	NA	NA	NA	NA	6394	6394	2990	0.46777221526908636	3402	0.5322277847309136	6392	0.999687206756334	SRR12895251	4492.10481301358	367	714	AMPLICON	ILLUMINA	2020-08-02	Severe acute respiratory syndrome coronavirus 2	PAIRED	THE PETER DOHERTY INSTITUTE FOR INFECTION AND IMMUNITY	Australia	Oceania	['29']	['female']	0.999687206756334	SRR12895251	SRR12895251	['female']	['29']	14408	C	T	C>T	orf1b	NSP12	CCT	CTT	941	968	323	P	L	C14408T;P323L;orf1b;NSP12	FALSE	FALSE	Yes	FALSE	Non-Synonymous	NA	TRUE	FALSE	FALSE	FALSE	FALSE	FALSE	FALSE	FALSE	FALSE	314	2	NSP12:P323L
SRR12895251	16647	2	2	60.0	32.0	0	0.0	0.0	0	0.0	0.0	7195	60.0	60.0	0	NA	NA	NA	NA	7197	7197	2670	0.37109103544127864	4525	0.6289089645587214	7195	0.999722106433236	SRR12895251	4492.10481301358	367	714	AMPLICON	ILLUMINA	2020-08-02	Severe acute respiratory syndrome coronavirus 2	PAIRED	THE PETER DOHERTY INSTITUTE FOR INFECTION AND IMMUNITY	Australia	Oceania	['29']	['female']	0.999722106433236	SRR12895251	SRR12895251	['female']	['29']	16647	G	T	G>T	orf1b	NSP13	ACG	ACT	3180	411	137	T	T	G16647T;T137T;orf1b;NSP13	FALSE	FALSE	Yes	TRUE	Synonymous	NA	TRUE	TRUE	FALSE	FALSE	FALSE	FALSE	TRUE	TRUE	TRUE	1060	2	NSP13:T137T
SRR12895251	18555	1	0	0.0	0.0	0	0.0	0.0	0	0.0	0.0	3190	60.0	60.0	0	NA	NA	NA	NA	3190	3190	858	0.2689655172413793	2332	0.7310344827586207	3190	1	SRR12895251	4492.10481301358	367	714	AMPLICON	ILLUMINA	2020-08-02	Severe acute respiratory syndrome coronavirus 2	PAIRED	THE PETER DOHERTY INSTITUTE FOR INFECTION AND IMMUNITY	Australia	Oceania	['29']	['female']	1	SRR12895251	SRR12895251	['female']	['29']	18555	C	T	C>T	orf1b	NSP14	GAC	GAT	5088	516	172	D	D	C18555T;D172D;orf1b;NSP14	FALSE	FALSE	Yes	TRUE	Synonymous	NA	TRUE	TRUE	FALSE	FALSE	FALSE	FALSE	FALSE	FALSE	TRUE	1696	2	NSP14:D172D
SRR12895251	22992	1	124	60.0	34.52	0	0.0	0.0	0	0.0	0.0	0	0.0	0.0	0	NA	NA	NA	NA	124	124	72	0.5806451612903226	52	0.41935483870967744	124	1	SRR12895251	4492.10481301358	367	714	AMPLICON	ILLUMINA	2020-08-02	Severe acute respiratory syndrome coronavirus 2	PAIRED	THE PETER DOHERTY INSTITUTE FOR INFECTION AND IMMUNITY	Australia	Oceania	['29']	['female']	1	SRR12895251	SRR12895251	['female']	['29']	22992	G	A	G>A	S	S	AGC	AAC	1430	1430	477	S	N	G22992A;S477N;S;S	FALSE	FALSE	Yes	FALSE	Non-Synonymous	RBD	TRUE	TRUE	FALSE	FALSE	FALSE	FALSE	TRUE	TRUE	FALSE	477	2	S:S477N
SRR12895251	23401	2	7126	60.0	35.16	0	0.0	0.0	14	60.0	60.0	0	0.0	0.0	0	NA	NA	NA	NA	7140	7140	1805	0.2532977827673309	5321	0.746702217232669	7126	0.998039215686275	SRR12895251	4492.10481301358	367	714	AMPLICON	ILLUMINA	2020-08-02	Severe acute respiratory syndrome coronavirus 2	PAIRED	THE PETER DOHERTY INSTITUTE FOR INFECTION AND IMMUNITY	Australia	Oceania	['29']	['female']	0.998039215686275	SRR12895251	SRR12895251	['female']	['29']	23401	G	A	G>A	S	S	CAG	CAA	1839	1839	613	Q	Q	G23401A;Q613Q;S;S	FALSE	FALSE	Yes	TRUE	Synonymous	SD2	TRUE	TRUE	FALSE	FALSE	FALSE	FALSE	FALSE	FALSE	FALSE	613	2	S:Q613Q
SRR12895251	23403	2	0	0.0	0.0	0	0.0	0.0	7120	60.0	60.0	2	60.0	60.0	0	NA	NA	NA	NA	7136	7136	1756	0.24662921348314606	5364	0.753370786516854	7120	0.997757847533632	SRR12895251	4492.10481301358	367	714	AMPLICON	ILLUMINA	2020-08-02	Severe acute respiratory syndrome coronavirus 2	PAIRED	THE PETER DOHERTY INSTITUTE FOR INFECTION AND IMMUNITY	Australia	Oceania	['29']	['female']	0.997757847533632	SRR12895251	SRR12895251	['female']	['29']	23403	A	G	A>G	S	S	GAT	GGT	1841	1841	614	D	G	A23403G;D614G;S;S	FALSE	FALSE	Yes	FALSE	Non-Synonymous	SD2	TRUE	TRUE	FALSE	FALSE	FALSE	FALSE	FALSE	FALSE	FALSE	614	2	S:D614G
SRR12895251	26526	1	0	0.0	0.0	0	0.0	0.0	0	0.0	0.0	2214	60.0	60.0	0	NA	NA	NA	NA	2214	2214	226	0.1020776874435411	1988	0.8979223125564589	2214	1	SRR12895251	4492.10481301358	367	714	AMPLICON	ILLUMINA	2020-08-02	Severe acute respiratory syndrome coronavirus 2	PAIRED	THE PETER DOHERTY INSTITUTE FOR INFECTION AND IMMUNITY	Australia	Oceania	['29']	['female']	1	SRR12895251	SRR12895251	['female']	['29']	26526	G	T	G>T	M	M	GCA	TCA	4	4	2	A	S	G26526T;A2S;M;M	FALSE	FALSE	Yes	FALSE	Non-Synonymous	NA	TRUE	TRUE	FALSE	FALSE	FALSE	FALSE	TRUE	TRUE	FALSE	2	2	M:A2S
SRR12895251	28881	1	2612	60.0	34.5	0	0.0	0.0	0	0.0	0.0	0	0.0	0.0	0	NA	NA	NA	NA	2612	2612	1004	0.38437978560490044	1608	0.6156202143950995	2612	1	SRR12895251	4492.10481301358	367	714	AMPLICON	ILLUMINA	2020-08-02	Severe acute respiratory syndrome coronavirus 2	PAIRED	THE PETER DOHERTY INSTITUTE FOR INFECTION AND IMMUNITY	Australia	Oceania	['29']	['female']	1	SRR12895251	SRR12895251	['female']	['29']	28881	G	A	G>A	N	N	AGG	AAG	608	608	203	R	K	G28881A;R203K;N;N	FALSE	FALSE	Yes	FALSE	Non-Synonymous	NA	TRUE	TRUE	FALSE	FALSE	FALSE	FALSE	FALSE	FALSE	FALSE	203	2	N:R203K
SRR12895251	28882	1	2544	60.0	34.36	0	0.0	0.0	0	0.0	0.0	0	0.0	0.0	0	NA	NA	NA	NA	2544	2544	970	0.3812893081761006	1574	0.6187106918238994	2544	1	SRR12895251	4492.10481301358	367	714	AMPLICON	ILLUMINA	2020-08-02	Severe acute respiratory syndrome coronavirus 2	PAIRED	THE PETER DOHERTY INSTITUTE FOR INFECTION AND IMMUNITY	Australia	Oceania	['29']	['female']	1	SRR12895251	SRR12895251	['female']	['29']	28882	G	A	G>A	N	N	AGG	AGA	609	609	203	R	R	G28882A;R203R;N;N	FALSE	FALSE	Yes	TRUE	Synonymous	NA	TRUE	TRUE	FALSE	FALSE	FALSE	FALSE	FALSE	FALSE	FALSE	203	2	N:R203R
SRR12895251	28883	1	0	0.0	0.0	2780	60.0	60.0	0	0.0	0.0	0	0.0	0.0	0	NA	NA	NA	NA	2780	2780	1108	0.3985611510791367	1672	0.6014388489208633	2780	1	SRR12895251	4492.10481301358	367	714	AMPLICON	ILLUMINA	2020-08-02	Severe acute respiratory syndrome coronavirus 2	PAIRED	THE PETER DOHERTY INSTITUTE FOR INFECTION AND IMMUNITY	Australia	Oceania	['29']	['female']	1	SRR12895251	SRR12895251	['female']	['29']	28883	G	C	G>C	N	N	GGA	CGA	610	610	204	G	R	G28883C;G204R;N;N	FALSE	FALSE	Yes	FALSE	Non-Synonymous	NA	TRUE	TRUE	FALSE	FALSE	FALSE	FALSE	FALSE	FALSE	FALSE	204	2	N:G204R
SRR12895252	1163	3	2	60.0	32.0	0	0.0	0.0	2	60.0	60.0	2202	60.0	60.0	0	NA	NA	NA	NA	2206	2206	744	0.33787465940054495	1458	0.662125340599455	2202	0.99818676337262	SRR12895252	4087.67803487592	256	433	AMPLICON	ILLUMINA	2020-08-20	Severe acute respiratory syndrome coronavirus 2	PAIRED	THE PETER DOHERTY INSTITUTE FOR INFECTION AND IMMUNITY	Australia	Oceania	['30']	['male']	0.99818676337262	SRR12895252	SRR12895252	['male']	['30']	1163	A	T	A>T	orf1a	NSP2	ATT	TTT	898	358	120	I	F	A1163T;I120F;orf1a;NSP2	FALSE	FALSE	Yes	FALSE	Non-Synonymous	NA	TRUE	TRUE	FALSE	FALSE	FALSE	FALSE	FALSE	FALSE	FALSE	300	2	NSP2:I120F
SRR12895252	1758	1	0	0.0	0.0	0	0.0	0.0	0	0.0	0.0	2804	60.0	60.0	0	NA	NA	NA	NA	2804	2804	1572	0.5606276747503567	1232	0.43937232524964337	2804	1	SRR12895252	4087.67803487592	256	433	AMPLICON	ILLUMINA	2020-08-20	Severe acute respiratory syndrome coronavirus 2	PAIRED	THE PETER DOHERTY INSTITUTE FOR INFECTION AND IMMUNITY	Australia	Oceania	['30']	['male']	1	SRR12895252	SRR12895252	['male']	['30']	1758	C	T	C>T	orf1a	NSP2	GCA	GTA	1493	953	318	A	V	C1758T;A318V;orf1a;NSP2	FALSE	FALSE	Yes	FALSE	Non-Synonymous	NA	TRUE	TRUE	FALSE	FALSE	FALSE	FALSE	FALSE	FALSE	FALSE	498	2	NSP2:A318V
SRR12895252	3037	1	0	0.0	0.0	0	0.0	0.0	0	0.0	0.0	5143	60.0	60.0	0	NA	NA	NA	NA	5155	5155	2040	0.3966556484542096	3103	0.6033443515457904	5143	0.997672162948594	SRR12895252	4087.67803487592	256	433	AMPLICON	ILLUMINA	2020-08-20	Severe acute respiratory syndrome coronavirus 2	PAIRED	THE PETER DOHERTY INSTITUTE FOR INFECTION AND IMMUNITY	Australia	Oceania	['30']	['male']	0.997672162948594	SRR12895252	SRR12895252	['male']	['30']	3037	C	T	C>T	orf1a	NSP3	TTC	TTT	2772	318	106	F	F	C3037T;F106F;orf1a;NSP3	FALSE	FALSE	Yes	TRUE	Synonymous	NA	TRUE	TRUE	FALSE	FALSE	FALSE	FALSE	TRUE	TRUE	TRUE	924	2	NSP3:F106F
SRR12895252	7540	1	0	0.0	0.0	2772	60.0	60.0	0	0.0	0.0	0	0.0	0.0	0	NA	NA	NA	NA	2772	2772	876	0.31601731601731603	1896	0.683982683982684	2772	1	SRR12895252	4087.67803487592	256	433	AMPLICON	ILLUMINA	2020-08-20	Severe acute respiratory syndrome coronavirus 2	PAIRED	THE PETER DOHERTY INSTITUTE FOR INFECTION AND IMMUNITY	Australia	Oceania	['30']	['male']	1	SRR12895252	SRR12895252	['male']	['30']	7540	T	C	T>C	orf1a	NSP3	ACT	ACC	7275	4821	1607	T	T	T7540C;T1607T;orf1a;NSP3	FALSE	FALSE	Yes	TRUE	Synonymous	NA	TRUE	TRUE	FALSE	FALSE	FALSE	FALSE	TRUE	TRUE	TRUE	2425	2	NSP3:T1607T
SRR12895252	11131	3	0	0.0	0.0	1116	60.0	60.0	6	60.0	60.0	1588	59.99	59.99	0	NA	NA	NA	NA	2710	2710	886	0.7939068100358423	230	0.2060931899641577	1116	0.411808118081181	SRR12895252	4087.67803487592	256	433	AMPLICON	ILLUMINA	2020-08-20	Severe acute respiratory syndrome coronavirus 2	PAIRED	THE PETER DOHERTY INSTITUTE FOR INFECTION AND IMMUNITY	Australia	Oceania	['30']	['male']	0.411808118081181	SRR12895252	SRR12895252	['male']	['30']	11131	T	C	T>C	orf1a	NSP6	TCT	TCC	10866	159	53	S	S	T11131C;S53S;orf1a;NSP6	FALSE	FALSE	No	TRUE	Synonymous	NA	TRUE	TRUE	FALSE	FALSE	FALSE	FALSE	TRUE	TRUE	FALSE	3622	2	NSP6:S53S
SRR12895252	12043	2	0	0.0	0.0	6685	60.0	60.0	0	0.0	0.0	434	60.0	60.0	0	NA	NA	NA	NA	7119	7119	208	0.4792626728110599	226	0.5207373271889401	434	0.0609636184857424	SRR12895252	4087.67803487592	256	433	AMPLICON	ILLUMINA	2020-08-20	Severe acute respiratory syndrome coronavirus 2	PAIRED	THE PETER DOHERTY INSTITUTE FOR INFECTION AND IMMUNITY	Australia	Oceania	['30']	['male']	0.0609636184857424	SRR12895252	SRR12895252	['male']	['30']	12043	C	T	C>T	orf1a	NSP7	GAC	GAT	11778	201	67	D	D	C12043T;D67D;orf1a;NSP7	FALSE	FALSE	No	TRUE	Synonymous	NA	TRUE	TRUE	FALSE	FALSE	FALSE	FALSE	TRUE	FALSE	FALSE	3926	2	NSP7:D67D
SRR12895252	14408	2	2	60.0	27.0	0	0.0	0.0	0	0.0	0.0	5588	60.0	60.0	0	NA	NA	NA	NA	5604	5604	2662	0.4763779527559055	2926	0.5236220472440944	5588	0.997144896502498	SRR12895252	4087.67803487592	256	433	AMPLICON	ILLUMINA	2020-08-20	Severe acute respiratory syndrome coronavirus 2	PAIRED	THE PETER DOHERTY INSTITUTE FOR INFECTION AND IMMUNITY	Australia	Oceania	['30']	['male']	0.997144896502498	SRR12895252	SRR12895252	['male']	['30']	14408	C	T	C>T	orf1b	NSP12	CCT	CTT	941	968	323	P	L	C14408T;P323L;orf1b;NSP12	FALSE	FALSE	Yes	FALSE	Non-Synonymous	NA	TRUE	FALSE	FALSE	FALSE	FALSE	FALSE	FALSE	FALSE	FALSE	314	2	NSP12:P323L
SRR12895252	16647	3	0	0.0	0.0	6	60.0	60.0	2	60.0	60.0	6157	60.0	60.0	0	NA	NA	NA	NA	6165	6165	2483	0.4032808185804775	3674	0.5967191814195225	6157	0.998702351987024	SRR12895252	4087.67803487592	256	433	AMPLICON	ILLUMINA	2020-08-20	Severe acute respiratory syndrome coronavirus 2	PAIRED	THE PETER DOHERTY INSTITUTE FOR INFECTION AND IMMUNITY	Australia	Oceania	['30']	['male']	0.998702351987024	SRR12895252	SRR12895252	['male']	['30']	16647	G	T	G>T	orf1b	NSP13	ACG	ACT	3180	411	137	T	T	G16647T;T137T;orf1b;NSP13	FALSE	FALSE	Yes	TRUE	Synonymous	NA	TRUE	TRUE	FALSE	FALSE	FALSE	FALSE	TRUE	TRUE	TRUE	1060	2	NSP13:T137T
SRR12895252	18047	2	1752	60.0	35.39	0	0.0	0.0	96	60.0	60.0	0	0.0	0.0	0	NA	NA	NA	NA	1848	1848	84	0.875	12	0.125	96	0.051948051948052	SRR12895252	4087.67803487592	256	433	AMPLICON	ILLUMINA	2020-08-20	Severe acute respiratory syndrome coronavirus 2	PAIRED	THE PETER DOHERTY INSTITUTE FOR INFECTION AND IMMUNITY	Australia	Oceania	['30']	['male']	0.051948051948052	SRR12895252	SRR12895252	['male']	['30']	18047	A	G	A>G	orf1b	NSP14	AAT	AGT	4580	8	3	N	S	A18047G;N3S;orf1b;NSP14	FALSE	FALSE	No	FALSE	Non-Synonymous	NA	FALSE	TRUE	FALSE	TRUE	FALSE	FALSE	FALSE	FALSE	FALSE	1527	2	NSP14:N3S
SRR12895252	18555	1	0	0.0	0.0	0	0.0	0.0	0	0.0	0.0	2220	60.0	60.0	0	NA	NA	NA	NA	2220	2220	656	0.2954954954954955	1564	0.7045045045045045	2220	1	SRR12895252	4087.67803487592	256	433	AMPLICON	ILLUMINA	2020-08-20	Severe acute respiratory syndrome coronavirus 2	PAIRED	THE PETER DOHERTY INSTITUTE FOR INFECTION AND IMMUNITY	Australia	Oceania	['30']	['male']	1	SRR12895252	SRR12895252	['male']	['30']	18555	C	T	C>T	orf1b	NSP14	GAC	GAT	5088	516	172	D	D	C18555T;D172D;orf1b;NSP14	FALSE	FALSE	Yes	TRUE	Synonymous	NA	TRUE	TRUE	FALSE	FALSE	FALSE	FALSE	FALSE	FALSE	TRUE	1696	2	NSP14:D172D
SRR12895252	20628	3	4	60.0	36.0	2	60.0	60.0	0	0.0	0.0	5460	60.0	60.0	0	NA	NA	NA	NA	5466	5466	4328	0.7926739926739926	1132	0.20732600732600734	5460	0.998902305159166	SRR12895252	4087.67803487592	256	433	AMPLICON	ILLUMINA	2020-08-20	Severe acute respiratory syndrome coronavirus 2	PAIRED	THE PETER DOHERTY INSTITUTE FOR INFECTION AND IMMUNITY	Australia	Oceania	['30']	['male']	0.998902305159166	SRR12895252	SRR12895252	['male']	['30']	20628	C	T	C>T	orf1b	NSP15	GGC	GGT	7161	1008	336	G	G	C20628T;G336G;orf1b;NSP15	FALSE	FALSE	Yes	TRUE	Synonymous	NA	TRUE	TRUE	FALSE	FALSE	FALSE	FALSE	TRUE	TRUE	TRUE	2387	2	NSP15:G336G
SRR12895252	22992	2	632	60.0	35.66	0	0.0	0.0	0	0.0	0.0	2	60.0	60.0	0	NA	NA	NA	NA	634	634	356	0.5632911392405063	276	0.43670886075949367	632	0.996845425867508	SRR12895252	4087.67803487592	256	433	AMPLICON	ILLUMINA	2020-08-20	Severe acute respiratory syndrome coronavirus 2	PAIRED	THE PETER DOHERTY INSTITUTE FOR INFECTION AND IMMUNITY	Australia	Oceania	['30']	['male']	0.996845425867508	SRR12895252	SRR12895252	['male']	['30']	22992	G	A	G>A	S	S	AGC	AAC	1430	1430	477	S	N	G22992A;S477N;S;S	FALSE	FALSE	Yes	FALSE	Non-Synonymous	RBD	TRUE	TRUE	FALSE	FALSE	FALSE	FALSE	TRUE	TRUE	FALSE	477	2	S:S477N
SRR12895252	23401	2	5396	60.0	35.36	0	0.0	0.0	0	0.0	0.0	2	60.0	60.0	0	NA	NA	NA	NA	5398	5398	1478	0.27390659747961454	3918	0.7260934025203855	5396	0.999629492404594	SRR12895252	4087.67803487592	256	433	AMPLICON	ILLUMINA	2020-08-20	Severe acute respiratory syndrome coronavirus 2	PAIRED	THE PETER DOHERTY INSTITUTE FOR INFECTION AND IMMUNITY	Australia	Oceania	['30']	['male']	0.999629492404594	SRR12895252	SRR12895252	['male']	['30']	23401	G	A	G>A	S	S	CAG	CAA	1839	1839	613	Q	Q	G23401A;Q613Q;S;S	FALSE	FALSE	Yes	TRUE	Synonymous	SD2	TRUE	TRUE	FALSE	FALSE	FALSE	FALSE	FALSE	FALSE	FALSE	613	2	S:Q613Q
SRR12895252	23403	2	0	0.0	0.0	2	60.0	60.0	5274	60.0	60.0	0	0.0	0.0	0	NA	NA	NA	NA	5276	5276	1386	0.2627986348122867	3888	0.7372013651877133	5274	0.999620924943139	SRR12895252	4087.67803487592	256	433	AMPLICON	ILLUMINA	2020-08-20	Severe acute respiratory syndrome coronavirus 2	PAIRED	THE PETER DOHERTY INSTITUTE FOR INFECTION AND IMMUNITY	Australia	Oceania	['30']	['male']	0.999620924943139	SRR12895252	SRR12895252	['male']	['30']	23403	A	G	A>G	S	S	GAT	GGT	1841	1841	614	D	G	A23403G;D614G;S;S	FALSE	FALSE	Yes	FALSE	Non-Synonymous	SD2	TRUE	TRUE	FALSE	FALSE	FALSE	FALSE	FALSE	FALSE	FALSE	614	2	S:D614G
SRR12895252	26918	2	0	0.0	0.0	0	0.0	0.0	3914	59.98	59.98	872	60.0	60.0	0	NA	NA	NA	NA	4786	4786	798	0.9151376146788991	74	0.08486238532110092	872	0.182198077726703	SRR12895252	4087.67803487592	256	433	AMPLICON	ILLUMINA	2020-08-20	Severe acute respiratory syndrome coronavirus 2	PAIRED	THE PETER DOHERTY INSTITUTE FOR INFECTION AND IMMUNITY	Australia	Oceania	['30']	['male']	0.182198077726703	SRR12895252	SRR12895252	['male']	['30']	26918	G	T	G>T	M	M	CCG	CCT	396	396	132	P	P	G26918T;P132P;M;M	FALSE	FALSE	No	TRUE	Synonymous	NA	TRUE	TRUE	FALSE	FALSE	FALSE	FALSE	TRUE	TRUE	FALSE	132	2	M:P132P
SRR12895252	28708	1	0	0.0	0.0	0	0.0	0.0	0	0.0	0.0	3378	60.0	60.0	0	NA	NA	NA	NA	3378	3378	1296	0.3836589698046181	2082	0.6163410301953819	3378	1	SRR12895252	4087.67803487592	256	433	AMPLICON	ILLUMINA	2020-08-20	Severe acute respiratory syndrome coronavirus 2	PAIRED	THE PETER DOHERTY INSTITUTE FOR INFECTION AND IMMUNITY	Australia	Oceania	['30']	['male']	1	SRR12895252	SRR12895252	['male']	['30']	28708	C	T	C>T	N	N	CAC	CAT	435	435	145	H	H	C28708T;H145H;N;N	FALSE	FALSE	Yes	TRUE	Synonymous	NA	TRUE	TRUE	FALSE	FALSE	FALSE	FALSE	TRUE	TRUE	FALSE	145	2	N:H145H
SRR12895252	28881	2	2140	60.0	35.26	0	0.0	0.0	2	60.0	60.0	0	0.0	0.0	0	NA	NA	NA	NA	2142	2142	830	0.3878504672897196	1310	0.6121495327102804	2140	0.99906629318394	SRR12895252	4087.67803487592	256	433	AMPLICON	ILLUMINA	2020-08-20	Severe acute respiratory syndrome coronavirus 2	PAIRED	THE PETER DOHERTY INSTITUTE FOR INFECTION AND IMMUNITY	Australia	Oceania	['30']	['male']	0.99906629318394	SRR12895252	SRR12895252	['male']	['30']	28881	G	A	G>A	N	N	AGG	AAG	608	608	203	R	K	G28881A;R203K;N;N	FALSE	FALSE	Yes	FALSE	Non-Synonymous	NA	TRUE	TRUE	FALSE	FALSE	FALSE	FALSE	FALSE	FALSE	FALSE	203	2	N:R203K
SRR12895252	28882	2	2118	60.0	35.26	0	0.0	0.0	2	60.0	60.0	0	0.0	0.0	0	NA	NA	NA	NA	2120	2120	818	0.3862134088762984	1300	0.6137865911237016	2118	0.999056603773585	SRR12895252	4087.67803487592	256	433	AMPLICON	ILLUMINA	2020-08-20	Severe acute respiratory syndrome coronavirus 2	PAIRED	THE PETER DOHERTY INSTITUTE FOR INFECTION AND IMMUNITY	Australia	Oceania	['30']	['male']	0.999056603773585	SRR12895252	SRR12895252	['male']	['30']	28882	G	A	G>A	N	N	AGG	AGA	609	609	203	R	R	G28882A;R203R;N;N	FALSE	FALSE	Yes	TRUE	Synonymous	NA	TRUE	TRUE	FALSE	FALSE	FALSE	FALSE	FALSE	FALSE	FALSE	203	2	N:R203R
SRR12895252	28883	2	0	0.0	0.0	2172	60.0	60.0	0	0.0	0.0	2	60.0	60.0	0	NA	NA	NA	NA	2174	2174	838	0.3858195211786372	1334	0.6141804788213628	2172	0.999080036798528	SRR12895252	4087.67803487592	256	433	AMPLICON	ILLUMINA	2020-08-20	Severe acute respiratory syndrome coronavirus 2	PAIRED	THE PETER DOHERTY INSTITUTE FOR INFECTION AND IMMUNITY	Australia	Oceania	['30']	['male']	0.999080036798528	SRR12895252	SRR12895252	['male']	['30']	28883	G	C	G>C	N	N	GGA	CGA	610	610	204	G	R	G28883C;G204R;N;N	FALSE	FALSE	Yes	FALSE	Non-Synonymous	NA	TRUE	TRUE	FALSE	FALSE	FALSE	FALSE	FALSE	FALSE	FALSE	204	2	N:G204R
SRR12895256	1163	1	0	0.0	0.0	0	0.0	0.0	0	0.0	0.0	1956	60.0	60.0	0	NA	NA	NA	NA	1956	1956	734	0.37525562372188137	1222	0.6247443762781186	1956	1	SRR12895256	1860.73318515986	5951	9567	AMPLICON	ILLUMINA	2020-10-06	Severe acute respiratory syndrome coronavirus 2	PAIRED	THE PETER DOHERTY INSTITUTE FOR INFECTION AND IMMUNITY	Australia	Oceania	['missing']	['female']	1	SRR12895256	SRR12895256	['female']	['missing']	1163	A	T	A>T	orf1a	NSP2	ATT	TTT	898	358	120	I	F	A1163T;I120F;orf1a;NSP2	FALSE	FALSE	Yes	FALSE	Non-Synonymous	NA	TRUE	TRUE	FALSE	FALSE	FALSE	FALSE	FALSE	FALSE	FALSE	300	2	NSP2:I120F
SRR12895256	3037	1	0	0.0	0.0	0	0.0	0.0	0	0.0	0.0	3694	60.0	60.0	0	NA	NA	NA	NA	3696	3696	1230	0.33297238765565784	2464	0.6670276123443422	3694	0.999458874458874	SRR12895256	1860.73318515986	5951	9567	AMPLICON	ILLUMINA	2020-10-06	Severe acute respiratory syndrome coronavirus 2	PAIRED	THE PETER DOHERTY INSTITUTE FOR INFECTION AND IMMUNITY	Australia	Oceania	['missing']	['female']	0.999458874458874	SRR12895256	SRR12895256	['female']	['missing']	3037	C	T	C>T	orf1a	NSP3	TTC	TTT	2772	318	106	F	F	C3037T;F106F;orf1a;NSP3	FALSE	FALSE	Yes	TRUE	Synonymous	NA	TRUE	TRUE	FALSE	FALSE	FALSE	FALSE	TRUE	TRUE	TRUE	924	2	NSP3:F106F
SRR12895256	13731	2	72	60.0	36.67	0	0.0	0.0	0	0.0	0.0	1326	60.0	60.0	0	NA	NA	NA	NA	1398	1398	54	0.75	18	0.25	72	0.0515021459227468	SRR12895256	1860.73318515986	5951	9567	AMPLICON	ILLUMINA	2020-10-06	Severe acute respiratory syndrome coronavirus 2	PAIRED	THE PETER DOHERTY INSTITUTE FOR INFECTION AND IMMUNITY	Australia	Oceania	['missing']	['female']	0.0515021459227468	SRR12895256	SRR12895256	['female']	['missing']	13731	T	A	T>A	orf1b	NSP12	GCT	GCA	264	291	97	A	A	T13731A;A97A;orf1b;NSP12	FALSE	FALSE	No	TRUE	Synonymous	NA	TRUE	TRUE	FALSE	FALSE	FALSE	FALSE	FALSE	FALSE	TRUE	88	2	NSP12:A97A
SRR12895256	13960	2	0	0.0	0.0	216	60.0	60.0	3556	60.0	60.0	0	0.0	0.0	0	NA	NA	NA	NA	3772	3772	192	0.8888888888888888	24	0.1111111111111111	216	0.0572640509013786	SRR12895256	1860.73318515986	5951	9567	AMPLICON	ILLUMINA	2020-10-06	Severe acute respiratory syndrome coronavirus 2	PAIRED	THE PETER DOHERTY INSTITUTE FOR INFECTION AND IMMUNITY	Australia	Oceania	['missing']	['female']	0.0572640509013786	SRR12895256	SRR12895256	['female']	['missing']	13960	G	C	G>C	orf1b	NSP12	GTA	CTA	493	520	174	V	L	G13960C;V174L;orf1b;NSP12	FALSE	FALSE	No	FALSE	Non-Synonymous	NA	FALSE	FALSE	FALSE	FALSE	FALSE	FALSE	FALSE	FALSE	FALSE	165	2	NSP12:V174L
SRR12895256	14408	1	0	0.0	0.0	0	0.0	0.0	0	0.0	0.0	262	60.0	60.0	0	NA	NA	NA	NA	262	262	124	0.4732824427480916	138	0.5267175572519084	262	1	SRR12895256	1860.73318515986	5951	9567	AMPLICON	ILLUMINA	2020-10-06	Severe acute respiratory syndrome coronavirus 2	PAIRED	THE PETER DOHERTY INSTITUTE FOR INFECTION AND IMMUNITY	Australia	Oceania	['missing']	['female']	1	SRR12895256	SRR12895256	['female']	['missing']	14408	C	T	C>T	orf1b	NSP12	CCT	CTT	941	968	323	P	L	C14408T;P323L;orf1b;NSP12	FALSE	FALSE	Yes	FALSE	Non-Synonymous	NA	TRUE	FALSE	FALSE	FALSE	FALSE	FALSE	FALSE	FALSE	FALSE	314	2	NSP12:P323L
SRR12895256	16289	1	0	0.0	0.0	0	0.0	0.0	0	0.0	0.0	456	60.0	60.0	0	NA	NA	NA	NA	456	456	270	0.5921052631578947	186	0.40789473684210525	456	1	SRR12895256	1860.73318515986	5951	9567	AMPLICON	ILLUMINA	2020-10-06	Severe acute respiratory syndrome coronavirus 2	PAIRED	THE PETER DOHERTY INSTITUTE FOR INFECTION AND IMMUNITY	Australia	Oceania	['missing']	['female']	1	SRR12895256	SRR12895256	['female']	['missing']	16289	C	T	C>T	orf1b	NSP13	GCT	GTT	2822	53	18	A	V	C16289T;A18V;orf1b;NSP13	FALSE	FALSE	Yes	FALSE	Non-Synonymous	NA	TRUE	FALSE	FALSE	FALSE	FALSE	FALSE	FALSE	FALSE	FALSE	941	2	NSP13:A18V
SRR12895256	16647	1	0	0.0	0.0	0	0.0	0.0	0	0.0	0.0	6416	60.0	60.0	0	NA	NA	NA	NA	6416	6416	2597	0.4047693266832918	3819	0.5952306733167082	6416	1	SRR12895256	1860.73318515986	5951	9567	AMPLICON	ILLUMINA	2020-10-06	Severe acute respiratory syndrome coronavirus 2	PAIRED	THE PETER DOHERTY INSTITUTE FOR INFECTION AND IMMUNITY	Australia	Oceania	['missing']	['female']	1	SRR12895256	SRR12895256	['female']	['missing']	16647	G	T	G>T	orf1b	NSP13	ACG	ACT	3180	411	137	T	T	G16647T;T137T;orf1b;NSP13	FALSE	FALSE	Yes	TRUE	Synonymous	NA	TRUE	TRUE	FALSE	FALSE	FALSE	FALSE	TRUE	TRUE	TRUE	1060	2	NSP13:T137T
SRR12895256	18555	2	4	60.0	25.0	0	0.0	0.0	0	0.0	0.0	464	60.0	60.0	0	NA	NA	NA	NA	468	468	124	0.2672413793103448	340	0.7327586206896551	464	0.991452991452991	SRR12895256	1860.73318515986	5951	9567	AMPLICON	ILLUMINA	2020-10-06	Severe acute respiratory syndrome coronavirus 2	PAIRED	THE PETER DOHERTY INSTITUTE FOR INFECTION AND IMMUNITY	Australia	Oceania	['missing']	['female']	0.991452991452991	SRR12895256	SRR12895256	['female']	['missing']	18555	C	T	C>T	orf1b	NSP14	GAC	GAT	5088	516	172	D	D	C18555T;D172D;orf1b;NSP14	FALSE	FALSE	Yes	TRUE	Synonymous	NA	TRUE	TRUE	FALSE	FALSE	FALSE	FALSE	FALSE	FALSE	TRUE	1696	2	NSP14:D172D
SRR12895256	23401	2	6382	60.0	36.7	0	0.0	0.0	0	0.0	0.0	2	60.0	60.0	0	NA	NA	NA	NA	6384	6384	1698	0.2660607959887183	4684	0.7339392040112818	6382	0.99968671679198	SRR12895256	1860.73318515986	5951	9567	AMPLICON	ILLUMINA	2020-10-06	Severe acute respiratory syndrome coronavirus 2	PAIRED	THE PETER DOHERTY INSTITUTE FOR INFECTION AND IMMUNITY	Australia	Oceania	['missing']	['female']	0.99968671679198	SRR12895256	SRR12895256	['female']	['missing']	23401	G	A	G>A	S	S	CAG	CAA	1839	1839	613	Q	Q	G23401A;Q613Q;S;S	FALSE	FALSE	Yes	TRUE	Synonymous	SD2	TRUE	TRUE	FALSE	FALSE	FALSE	FALSE	FALSE	FALSE	FALSE	613	2	S:Q613Q
SRR12895256	23403	2	0	0.0	0.0	2	60.0	60.0	6468	60.0	60.0	0	0.0	0.0	0	NA	NA	NA	NA	6470	6470	1720	0.2659245516388373	4748	0.7340754483611627	6468	0.999690880989181	SRR12895256	1860.73318515986	5951	9567	AMPLICON	ILLUMINA	2020-10-06	Severe acute respiratory syndrome coronavirus 2	PAIRED	THE PETER DOHERTY INSTITUTE FOR INFECTION AND IMMUNITY	Australia	Oceania	['missing']	['female']	0.999690880989181	SRR12895256	SRR12895256	['female']	['missing']	23403	A	G	A>G	S	S	GAT	GGT	1841	1841	614	D	G	A23403G;D614G;S;S	FALSE	FALSE	Yes	FALSE	Non-Synonymous	SD2	TRUE	TRUE	FALSE	FALSE	FALSE	FALSE	FALSE	FALSE	FALSE	614	2	S:D614G
SRR12895256	24071	2	0	0.0	0.0	12	60.0	60.0	0	0.0	0.0	216	60.0	60.0	0	NA	NA	NA	NA	228	228	4	0.3333333333333333	8	0.6666666666666666	12	0.0526315789473684	SRR12895256	1860.73318515986	5951	9567	AMPLICON	ILLUMINA	2020-10-06	Severe acute respiratory syndrome coronavirus 2	PAIRED	THE PETER DOHERTY INSTITUTE FOR INFECTION AND IMMUNITY	Australia	Oceania	['missing']	['female']	0.0526315789473684	SRR12895256	SRR12895256	['female']	['missing']	24071	T	C	T>C	S	S	TAT	CAT	2509	2509	837	Y	H	T24071C;Y837H;S;S	FALSE	FALSE	No	FALSE	Non-Synonymous	NA	TRUE	TRUE	FALSE	FALSE	FALSE	FALSE	FALSE	FALSE	TRUE	837	2	S:Y837H
SRR12895256	26469	2	0	0.0	0.0	1114	60.0	60.0	0	0.0	0.0	78	60.0	60.0	0	NA	NA	NA	NA	1192	1192	4	0.05128205128205128	74	0.9487179487179487	78	0.0654362416107383	SRR12895256	1860.73318515986	5951	9567	AMPLICON	ILLUMINA	2020-10-06	Severe acute respiratory syndrome coronavirus 2	PAIRED	THE PETER DOHERTY INSTITUTE FOR INFECTION AND IMMUNITY	Australia	Oceania	['missing']	['female']	0.0654362416107383	SRR12895256	SRR12895256	['female']	['missing']	26469	C	T	C>T	E	E	GTC	GTT	225	225	75	V	V	C26469T;V75V;E;E	FALSE	FALSE	No	TRUE	Synonymous	NA	TRUE	FALSE	FALSE	FALSE	FALSE	FALSE	FALSE	FALSE	FALSE	75	2	E:V75V
SRR12895256	26746	2	0	0.0	0.0	0	0.0	0.0	280	60.0	60.0	1670	60.0	60.0	0	NA	NA	NA	NA	1950	1950	722	0.43233532934131735	948	0.5676646706586826	1670	0.856410256410256	SRR12895256	1860.73318515986	5951	9567	AMPLICON	ILLUMINA	2020-10-06	Severe acute respiratory syndrome coronavirus 2	PAIRED	THE PETER DOHERTY INSTITUTE FOR INFECTION AND IMMUNITY	Australia	Oceania	['missing']	['female']	0.856410256410256	SRR12895256	SRR12895256	['female']	['missing']	26746	G	T	G>T	M	M	TGG	TTG	224	224	75	W	L	G26746T;W75L;M;M	FALSE	FALSE	Yes	FALSE	Non-Synonymous	NA	TRUE	TRUE	FALSE	FALSE	FALSE	FALSE	FALSE	FALSE	FALSE	75	2	M:W75L
SRR12895256	28881	1	842	60.0	36.52	0	0.0	0.0	0	0.0	0.0	0	0.0	0.0	0	NA	NA	NA	NA	842	842	344	0.4085510688836104	498	0.5914489311163895	842	1	SRR12895256	1860.73318515986	5951	9567	AMPLICON	ILLUMINA	2020-10-06	Severe acute respiratory syndrome coronavirus 2	PAIRED	THE PETER DOHERTY INSTITUTE FOR INFECTION AND IMMUNITY	Australia	Oceania	['missing']	['female']	1	SRR12895256	SRR12895256	['female']	['missing']	28881	G	A	G>A	N	N	AGG	AAG	608	608	203	R	K	G28881A;R203K;N;N	FALSE	FALSE	Yes	FALSE	Non-Synonymous	NA	TRUE	TRUE	FALSE	FALSE	FALSE	FALSE	FALSE	FALSE	FALSE	203	2	N:R203K
SRR12895256	28882	1	842	60.0	36.43	0	0.0	0.0	0	0.0	0.0	0	0.0	0.0	0	NA	NA	NA	NA	842	842	346	0.41092636579572445	496	0.5890736342042755	842	1	SRR12895256	1860.73318515986	5951	9567	AMPLICON	ILLUMINA	2020-10-06	Severe acute respiratory syndrome coronavirus 2	PAIRED	THE PETER DOHERTY INSTITUTE FOR INFECTION AND IMMUNITY	Australia	Oceania	['missing']	['female']	1	SRR12895256	SRR12895256	['female']	['missing']	28882	G	A	G>A	N	N	AGG	AGA	609	609	203	R	R	G28882A;R203R;N;N	FALSE	FALSE	Yes	TRUE	Synonymous	NA	TRUE	TRUE	FALSE	FALSE	FALSE	FALSE	FALSE	FALSE	FALSE	203	2	N:R203R
SRR12895256	28883	1	0	0.0	0.0	866	60.0	60.0	0	0.0	0.0	0	0.0	0.0	0	NA	NA	NA	NA	866	866	352	0.4064665127020785	514	0.5935334872979214	866	1	SRR12895256	1860.73318515986	5951	9567	AMPLICON	ILLUMINA	2020-10-06	Severe acute respiratory syndrome coronavirus 2	PAIRED	THE PETER DOHERTY INSTITUTE FOR INFECTION AND IMMUNITY	Australia	Oceania	['missing']	['female']	1	SRR12895256	SRR12895256	['female']	['missing']	28883	G	C	G>C	N	N	GGA	CGA	610	610	204	G	R	G28883C;G204R;N;N	FALSE	FALSE	Yes	FALSE	Non-Synonymous	NA	TRUE	TRUE	FALSE	FALSE	FALSE	FALSE	FALSE	FALSE	FALSE	204	2	N:G204R
SRR12895258	1163	1	0	0.0	0.0	0	0.0	0.0	0	0.0	0.0	2800	60.0	60.0	0	NA	NA	NA	NA	2800	2800	986	0.35214285714285715	1814	0.6478571428571429	2800	1	SRR12895258	4449.41484042018	500	620	AMPLICON	ILLUMINA	2020-08-04	Severe acute respiratory syndrome coronavirus 2	PAIRED	THE PETER DOHERTY INSTITUTE FOR INFECTION AND IMMUNITY	Australia	Oceania	['26']	['female']	1	SRR12895258	SRR12895258	['female']	['26']	1163	A	T	A>T	orf1a	NSP2	ATT	TTT	898	358	120	I	F	A1163T;I120F;orf1a;NSP2	FALSE	FALSE	Yes	FALSE	Non-Synonymous	NA	TRUE	TRUE	FALSE	FALSE	FALSE	FALSE	FALSE	FALSE	FALSE	300	2	NSP2:I120F
SRR12895258	2485	3	2	60.0	36.0	2552	60.0	60.0	0	0.0	0.0	254	60.0	60.0	0	NA	NA	NA	NA	2808	2808	46	0.18110236220472442	208	0.8188976377952756	254	0.0904558404558405	SRR12895258	4449.41484042018	500	620	AMPLICON	ILLUMINA	2020-08-04	Severe acute respiratory syndrome coronavirus 2	PAIRED	THE PETER DOHERTY INSTITUTE FOR INFECTION AND IMMUNITY	Australia	Oceania	['26']	['female']	0.0904558404558405	SRR12895258	SRR12895258	['female']	['26']	2485	C	T	C>T	orf1a	NSP2	ATC	ATT	2220	1680	560	I	I	C2485T;I560I;orf1a;NSP2	FALSE	FALSE	No	TRUE	Synonymous	NA	TRUE	TRUE	FALSE	FALSE	FALSE	FALSE	TRUE	TRUE	FALSE	740	2	NSP2:I560I
SRR12895258	3037	3	0	0.0	0.0	2	60.0	60.0	2	60.0	60.0	4827	60.0	60.0	0	NA	NA	NA	NA	4843	4843	2064	0.4275947793660659	2763	0.5724052206339342	4827	0.99669626264712	SRR12895258	4449.41484042018	500	620	AMPLICON	ILLUMINA	2020-08-04	Severe acute respiratory syndrome coronavirus 2	PAIRED	THE PETER DOHERTY INSTITUTE FOR INFECTION AND IMMUNITY	Australia	Oceania	['26']	['female']	0.99669626264712	SRR12895258	SRR12895258	['female']	['26']	3037	C	T	C>T	orf1a	NSP3	TTC	TTT	2772	318	106	F	F	C3037T;F106F;orf1a;NSP3	FALSE	FALSE	Yes	TRUE	Synonymous	NA	TRUE	TRUE	FALSE	FALSE	FALSE	FALSE	TRUE	TRUE	TRUE	924	2	NSP3:F106F
SRR12895258	5365	4	2	60.0	36.0	2	60.0	60.0	2	60.0	60.0	4336	60.0	60.0	0	NA	NA	NA	NA	4342	4342	3764	0.8680811808118081	572	0.13191881918819187	4336	0.998618148318747	SRR12895258	4449.41484042018	500	620	AMPLICON	ILLUMINA	2020-08-04	Severe acute respiratory syndrome coronavirus 2	PAIRED	THE PETER DOHERTY INSTITUTE FOR INFECTION AND IMMUNITY	Australia	Oceania	['26']	['female']	0.998618148318747	SRR12895258	SRR12895258	['female']	['26']	5365	C	T	C>T	orf1a	NSP3	TAC	TAT	5100	2646	882	Y	Y	C5365T;Y882Y;orf1a;NSP3	FALSE	FALSE	Yes	TRUE	Synonymous	NA	TRUE	FALSE	FALSE	FALSE	FALSE	FALSE	FALSE	FALSE	FALSE	1700	2	NSP3:Y882Y
SRR12895258	7540	1	0	0.0	0.0	2678	60.0	60.0	0	0.0	0.0	0	0.0	0.0	0	NA	NA	NA	NA	2678	2678	842	0.3144137415982076	1836	0.6855862584017924	2678	1	SRR12895258	4449.41484042018	500	620	AMPLICON	ILLUMINA	2020-08-04	Severe acute respiratory syndrome coronavirus 2	PAIRED	THE PETER DOHERTY INSTITUTE FOR INFECTION AND IMMUNITY	Australia	Oceania	['26']	['female']	1	SRR12895258	SRR12895258	['female']	['26']	7540	T	C	T>C	orf1a	NSP3	ACT	ACC	7275	4821	1607	T	T	T7540C;T1607T;orf1a;NSP3	FALSE	FALSE	Yes	TRUE	Synonymous	NA	TRUE	TRUE	FALSE	FALSE	FALSE	FALSE	TRUE	TRUE	TRUE	2425	2	NSP3:T1607T
SRR12895258	14408	1	0	0.0	0.0	0	0.0	0.0	0	0.0	0.0	6042	60.0	60.0	0	NA	NA	NA	NA	6044	6044	2692	0.44554783184376034	3350	0.5544521681562397	6042	0.999669093315685	SRR12895258	4449.41484042018	500	620	AMPLICON	ILLUMINA	2020-08-04	Severe acute respiratory syndrome coronavirus 2	PAIRED	THE PETER DOHERTY INSTITUTE FOR INFECTION AND IMMUNITY	Australia	Oceania	['26']	['female']	0.999669093315685	SRR12895258	SRR12895258	['female']	['26']	14408	C	T	C>T	orf1b	NSP12	CCT	CTT	941	968	323	P	L	C14408T;P323L;orf1b;NSP12	FALSE	FALSE	Yes	FALSE	Non-Synonymous	NA	TRUE	FALSE	FALSE	FALSE	FALSE	FALSE	FALSE	FALSE	FALSE	314	2	NSP12:P323L
SRR12895258	16647	2	0	0.0	0.0	2	60.0	60.0	0	0.0	0.0	5920	60.0	60.0	0	NA	NA	NA	NA	5922	5922	2400	0.40540540540540543	3520	0.5945945945945946	5920	0.999662276258021	SRR12895258	4449.41484042018	500	620	AMPLICON	ILLUMINA	2020-08-04	Severe acute respiratory syndrome coronavirus 2	PAIRED	THE PETER DOHERTY INSTITUTE FOR INFECTION AND IMMUNITY	Australia	Oceania	['26']	['female']	0.999662276258021	SRR12895258	SRR12895258	['female']	['26']	16647	G	T	G>T	orf1b	NSP13	ACG	ACT	3180	411	137	T	T	G16647T;T137T;orf1b;NSP13	FALSE	FALSE	Yes	TRUE	Synonymous	NA	TRUE	TRUE	FALSE	FALSE	FALSE	FALSE	TRUE	TRUE	TRUE	1060	2	NSP13:T137T
SRR12895258	18555	1	0	0.0	0.0	0	0.0	0.0	0	0.0	0.0	2590	59.99	59.99	0	NA	NA	NA	NA	2590	2590	582	0.2247104247104247	2008	0.7752895752895753	2590	1	SRR12895258	4449.41484042018	500	620	AMPLICON	ILLUMINA	2020-08-04	Severe acute respiratory syndrome coronavirus 2	PAIRED	THE PETER DOHERTY INSTITUTE FOR INFECTION AND IMMUNITY	Australia	Oceania	['26']	['female']	1	SRR12895258	SRR12895258	['female']	['26']	18555	C	T	C>T	orf1b	NSP14	GAC	GAT	5088	516	172	D	D	C18555T;D172D;orf1b;NSP14	FALSE	FALSE	Yes	TRUE	Synonymous	NA	TRUE	TRUE	FALSE	FALSE	FALSE	FALSE	FALSE	FALSE	TRUE	1696	2	NSP14:D172D
SRR12895258	23401	4	6665	60.0	35.64	2	60.0	60.0	4	60.0	60.0	2	60.0	60.0	0	NA	NA	NA	NA	6673	6673	1778	0.2667666916729182	4887	0.7332333083270818	6665	0.998801138918028	SRR12895258	4449.41484042018	500	620	AMPLICON	ILLUMINA	2020-08-04	Severe acute respiratory syndrome coronavirus 2	PAIRED	THE PETER DOHERTY INSTITUTE FOR INFECTION AND IMMUNITY	Australia	Oceania	['26']	['female']	0.998801138918028	SRR12895258	SRR12895258	['female']	['26']	23401	G	A	G>A	S	S	CAG	CAA	1839	1839	613	Q	Q	G23401A;Q613Q;S;S	FALSE	FALSE	Yes	TRUE	Synonymous	SD2	TRUE	TRUE	FALSE	FALSE	FALSE	FALSE	FALSE	FALSE	FALSE	613	2	S:Q613Q
SRR12895258	23403	2	0	0.0	0.0	6	60.0	60.0	6551	60.0	60.0	0	0.0	0.0	0	NA	NA	NA	NA	6561	6561	1654	0.25248053732254616	4897	0.7475194626774538	6551	0.998475842097241	SRR12895258	4449.41484042018	500	620	AMPLICON	ILLUMINA	2020-08-04	Severe acute respiratory syndrome coronavirus 2	PAIRED	THE PETER DOHERTY INSTITUTE FOR INFECTION AND IMMUNITY	Australia	Oceania	['26']	['female']	0.998475842097241	SRR12895258	SRR12895258	['female']	['26']	23403	A	G	A>G	S	S	GAT	GGT	1841	1841	614	D	G	A23403G;D614G;S;S	FALSE	FALSE	Yes	FALSE	Non-Synonymous	SD2	TRUE	TRUE	FALSE	FALSE	FALSE	FALSE	FALSE	FALSE	FALSE	614	2	S:D614G
SRR12895258	28881	3	1774	60.0	35.45	2	60.0	60.0	0	0.0	0.0	2	60.0	60.0	0	NA	NA	NA	NA	1780	1780	708	0.399098083427283	1066	0.6009019165727171	1774	0.996629213483146	SRR12895258	4449.41484042018	500	620	AMPLICON	ILLUMINA	2020-08-04	Severe acute respiratory syndrome coronavirus 2	PAIRED	THE PETER DOHERTY INSTITUTE FOR INFECTION AND IMMUNITY	Australia	Oceania	['26']	['female']	0.996629213483146	SRR12895258	SRR12895258	['female']	['26']	28881	G	A	G>A	N	N	AGG	AAG	608	608	203	R	K	G28881A;R203K;N;N	FALSE	FALSE	Yes	FALSE	Non-Synonymous	NA	TRUE	TRUE	FALSE	FALSE	FALSE	FALSE	FALSE	FALSE	FALSE	203	2	N:R203K
SRR12895258	28882	1	1764	60.0	35.22	0	0.0	0.0	0	0.0	0.0	0	0.0	0.0	0	NA	NA	NA	NA	1764	1764	700	0.3968253968253968	1064	0.6031746031746031	1764	1	SRR12895258	4449.41484042018	500	620	AMPLICON	ILLUMINA	2020-08-04	Severe acute respiratory syndrome coronavirus 2	PAIRED	THE PETER DOHERTY INSTITUTE FOR INFECTION AND IMMUNITY	Australia	Oceania	['26']	['female']	1	SRR12895258	SRR12895258	['female']	['26']	28882	G	A	G>A	N	N	AGG	AGA	609	609	203	R	R	G28882A;R203R;N;N	FALSE	FALSE	Yes	TRUE	Synonymous	NA	TRUE	TRUE	FALSE	FALSE	FALSE	FALSE	FALSE	FALSE	FALSE	203	2	N:R203R
SRR12895258	28883	3	0	0.0	0.0	1822	60.0	60.0	2	60.0	60.0	2	60.0	60.0	0	NA	NA	NA	NA	1826	1826	722	0.39626783754116357	1100	0.6037321624588364	1822	0.997809419496167	SRR12895258	4449.41484042018	500	620	AMPLICON	ILLUMINA	2020-08-04	Severe acute respiratory syndrome coronavirus 2	PAIRED	THE PETER DOHERTY INSTITUTE FOR INFECTION AND IMMUNITY	Australia	Oceania	['26']	['female']	0.997809419496167	SRR12895258	SRR12895258	['female']	['26']	28883	G	C	G>C	N	N	GGA	CGA	610	610	204	G	R	G28883C;G204R;N;N	FALSE	FALSE	Yes	FALSE	Non-Synonymous	NA	TRUE	TRUE	FALSE	FALSE	FALSE	FALSE	FALSE	FALSE	FALSE	204	2	N:G204R
SRR12895258	29077	1	0	0.0	0.0	0	0.0	0.0	0	0.0	0.0	2418	60.0	60.0	0	NA	NA	NA	NA	2420	2420	2198	0.9090157154673284	220	0.09098428453267163	2418	0.999173553719008	SRR12895258	4449.41484042018	500	620	AMPLICON	ILLUMINA	2020-08-04	Severe acute respiratory syndrome coronavirus 2	PAIRED	THE PETER DOHERTY INSTITUTE FOR INFECTION AND IMMUNITY	Australia	Oceania	['26']	['female']	0.999173553719008	SRR12895258	SRR12895258	['female']	['26']	29077	C	T	C>T	N	N	TAC	TAT	804	804	268	Y	Y	C29077T;Y268Y;N;N	FALSE	FALSE	Yes	TRUE	Synonymous	NA	TRUE	TRUE	FALSE	FALSE	FALSE	FALSE	FALSE	FALSE	FALSE	268	2	N:Y268Y
SRR12895261	1163	2	2	60.0	37.0	0	0.0	0.0	0	0.0	0.0	1034	60.0	60.0	0	NA	NA	NA	NA	1036	1036	368	0.35589941972920697	666	0.6441005802707931	1034	0.998069498069498	SRR12895261	1957.34181293419	548	1322	AMPLICON	ILLUMINA	2020-10-01	Severe acute respiratory syndrome coronavirus 2	PAIRED	THE PETER DOHERTY INSTITUTE FOR INFECTION AND IMMUNITY	Australia	Oceania	['25']	['male']	0.998069498069498	SRR12895261	SRR12895261	['male']	['25']	1163	A	T	A>T	orf1a	NSP2	ATT	TTT	898	358	120	I	F	A1163T;I120F;orf1a;NSP2	FALSE	FALSE	Yes	FALSE	Non-Synonymous	NA	TRUE	TRUE	FALSE	FALSE	FALSE	FALSE	FALSE	FALSE	FALSE	300	2	NSP2:I120F
SRR12895261	3037	1	0	0.0	0.0	0	0.0	0.0	0	0.0	0.0	2916	60.0	60.0	0	NA	NA	NA	NA	2916	2916	906	0.31069958847736623	2010	0.6893004115226338	2916	1	SRR12895261	1957.34181293419	548	1322	AMPLICON	ILLUMINA	2020-10-01	Severe acute respiratory syndrome coronavirus 2	PAIRED	THE PETER DOHERTY INSTITUTE FOR INFECTION AND IMMUNITY	Australia	Oceania	['25']	['male']	1	SRR12895261	SRR12895261	['male']	['25']	3037	C	T	C>T	orf1a	NSP3	TTC	TTT	2772	318	106	F	F	C3037T;F106F;orf1a;NSP3	FALSE	FALSE	Yes	TRUE	Synonymous	NA	TRUE	TRUE	FALSE	FALSE	FALSE	FALSE	TRUE	TRUE	TRUE	924	2	NSP3:F106F
SRR12895261	7182	2	0	0.0	0.0	650	60.0	60.0	0	0.0	0.0	282	60.0	60.0	0	NA	NA	NA	NA	932	932	188	0.6666666666666666	94	0.3333333333333333	282	0.302575107296137	SRR12895261	1957.34181293419	548	1322	AMPLICON	ILLUMINA	2020-10-01	Severe acute respiratory syndrome coronavirus 2	PAIRED	THE PETER DOHERTY INSTITUTE FOR INFECTION AND IMMUNITY	Australia	Oceania	['25']	['male']	0.302575107296137	SRR12895261	SRR12895261	['male']	['25']	7182	C	T	C>T	orf1a	NSP3	ACT	ATT	6917	4463	1488	T	I	C7182T;T1488I;orf1a;NSP3	FALSE	FALSE	No	FALSE	Non-Synonymous	NA	TRUE	TRUE	FALSE	FALSE	FALSE	FALSE	TRUE	FALSE	FALSE	2306	2	NSP3:T1488I
SRR12895261	7540	1	0	0.0	0.0	874	60.0	60.0	0	0.0	0.0	0	0.0	0.0	0	NA	NA	NA	NA	874	874	262	0.2997711670480549	612	0.700228832951945	874	1	SRR12895261	1957.34181293419	548	1322	AMPLICON	ILLUMINA	2020-10-01	Severe acute respiratory syndrome coronavirus 2	PAIRED	THE PETER DOHERTY INSTITUTE FOR INFECTION AND IMMUNITY	Australia	Oceania	['25']	['male']	1	SRR12895261	SRR12895261	['male']	['25']	7540	T	C	T>C	orf1a	NSP3	ACT	ACC	7275	4821	1607	T	T	T7540C;T1607T;orf1a;NSP3	FALSE	FALSE	Yes	TRUE	Synonymous	NA	TRUE	TRUE	FALSE	FALSE	FALSE	FALSE	TRUE	TRUE	TRUE	2425	2	NSP3:T1607T
SRR12895261	9553	1	0	0.0	0.0	0	0.0	0.0	1730	60.0	60.0	0	0.0	0.0	0	NA	NA	NA	NA	1730	1730	886	0.5121387283236994	844	0.48786127167630056	1730	1	SRR12895261	1957.34181293419	548	1322	AMPLICON	ILLUMINA	2020-10-01	Severe acute respiratory syndrome coronavirus 2	PAIRED	THE PETER DOHERTY INSTITUTE FOR INFECTION AND IMMUNITY	Australia	Oceania	['25']	['male']	1	SRR12895261	SRR12895261	['male']	['25']	9553	A	G	A>G	orf1a	NSP4	CCA	CCG	9288	999	333	P	P	A9553G;P333P;orf1a;NSP4	FALSE	FALSE	Yes	TRUE	Synonymous	NA	TRUE	TRUE	FALSE	FALSE	FALSE	FALSE	FALSE	FALSE	FALSE	3096	2	NSP4:P333P
SRR12895261	14408	2	0	0.0	0.0	6	60.0	60.0	0	0.0	0.0	2374	60.0	60.0	0	NA	NA	NA	NA	2390	2390	1112	0.468407750631845	1262	0.531592249368155	2374	0.993305439330544	SRR12895261	1957.34181293419	548	1322	AMPLICON	ILLUMINA	2020-10-01	Severe acute respiratory syndrome coronavirus 2	PAIRED	THE PETER DOHERTY INSTITUTE FOR INFECTION AND IMMUNITY	Australia	Oceania	['25']	['male']	0.993305439330544	SRR12895261	SRR12895261	['male']	['25']	14408	C	T	C>T	orf1b	NSP12	CCT	CTT	941	968	323	P	L	C14408T;P323L;orf1b;NSP12	FALSE	FALSE	Yes	FALSE	Non-Synonymous	NA	TRUE	FALSE	FALSE	FALSE	FALSE	FALSE	FALSE	FALSE	FALSE	314	2	NSP12:P323L
SRR12895261	15898	2	940	60.0	36.59	0	0.0	0.0	1764	60.0	60.0	0	0.0	0.0	0	NA	NA	NA	NA	2704	2704	850	0.9042553191489362	90	0.09574468085106383	940	0.347633136094675	SRR12895261	1957.34181293419	548	1322	AMPLICON	ILLUMINA	2020-10-01	Severe acute respiratory syndrome coronavirus 2	PAIRED	THE PETER DOHERTY INSTITUTE FOR INFECTION AND IMMUNITY	Australia	Oceania	['25']	['male']	0.347633136094675	SRR12895261	SRR12895261	['male']	['25']	15898	G	A	G>A	orf1b	NSP12	GTT	ATT	2431	2458	820	V	I	G15898A;V820I;orf1b;NSP12	FALSE	FALSE	No	FALSE	Non-Synonymous	NA	FALSE	TRUE	FALSE	FALSE	FALSE	FALSE	TRUE	TRUE	TRUE	811	2	NSP12:V820I
SRR12895261	16289	2	0	0.0	0.0	2	60.0	60.0	0	0.0	0.0	4750	60.0	60.0	0	NA	NA	NA	NA	4752	4752	3086	0.6496842105263158	1664	0.3503157894736842	4750	0.999579124579125	SRR12895261	1957.34181293419	548	1322	AMPLICON	ILLUMINA	2020-10-01	Severe acute respiratory syndrome coronavirus 2	PAIRED	THE PETER DOHERTY INSTITUTE FOR INFECTION AND IMMUNITY	Australia	Oceania	['25']	['male']	0.999579124579125	SRR12895261	SRR12895261	['male']	['25']	16289	C	T	C>T	orf1b	NSP13	GCT	GTT	2822	53	18	A	V	C16289T;A18V;orf1b;NSP13	FALSE	FALSE	Yes	FALSE	Non-Synonymous	NA	TRUE	FALSE	FALSE	FALSE	FALSE	FALSE	FALSE	FALSE	FALSE	941	2	NSP13:A18V
SRR12895261	16647	2	0	0.0	0.0	2	60.0	60.0	0	0.0	0.0	3298	60.0	60.0	0	NA	NA	NA	NA	3300	3300	1194	0.36203759854457246	2104	0.6379624014554275	3298	0.999393939393939	SRR12895261	1957.34181293419	548	1322	AMPLICON	ILLUMINA	2020-10-01	Severe acute respiratory syndrome coronavirus 2	PAIRED	THE PETER DOHERTY INSTITUTE FOR INFECTION AND IMMUNITY	Australia	Oceania	['25']	['male']	0.999393939393939	SRR12895261	SRR12895261	['male']	['25']	16647	G	T	G>T	orf1b	NSP13	ACG	ACT	3180	411	137	T	T	G16647T;T137T;orf1b;NSP13	FALSE	FALSE	Yes	TRUE	Synonymous	NA	TRUE	TRUE	FALSE	FALSE	FALSE	FALSE	TRUE	TRUE	TRUE	1060	2	NSP13:T137T
SRR12895261	17850	1	0	0.0	0.0	0	0.0	0.0	0	0.0	0.0	1738	60.0	60.0	0	NA	NA	NA	NA	1738	1738	980	0.5638665132336018	758	0.4361334867663982	1738	1	SRR12895261	1957.34181293419	548	1322	AMPLICON	ILLUMINA	2020-10-01	Severe acute respiratory syndrome coronavirus 2	PAIRED	THE PETER DOHERTY INSTITUTE FOR INFECTION AND IMMUNITY	Australia	Oceania	['25']	['male']	1	SRR12895261	SRR12895261	['male']	['25']	17850	C	T	C>T	orf1b	NSP13	GGC	GGT	4383	1614	538	G	G	C17850T;G538G;orf1b;NSP13	FALSE	FALSE	Yes	TRUE	Synonymous	NA	TRUE	TRUE	FALSE	TRUE	FALSE	FALSE	FALSE	FALSE	TRUE	1461	2	NSP13:G538G
SRR12895261	18555	1	0	0.0	0.0	0	0.0	0.0	0	0.0	0.0	878	60.0	60.0	0	NA	NA	NA	NA	878	878	194	0.22095671981776766	684	0.7790432801822323	878	1	SRR12895261	1957.34181293419	548	1322	AMPLICON	ILLUMINA	2020-10-01	Severe acute respiratory syndrome coronavirus 2	PAIRED	THE PETER DOHERTY INSTITUTE FOR INFECTION AND IMMUNITY	Australia	Oceania	['25']	['male']	1	SRR12895261	SRR12895261	['male']	['25']	18555	C	T	C>T	orf1b	NSP14	GAC	GAT	5088	516	172	D	D	C18555T;D172D;orf1b;NSP14	FALSE	FALSE	Yes	TRUE	Synonymous	NA	TRUE	TRUE	FALSE	FALSE	FALSE	FALSE	FALSE	FALSE	TRUE	1696	2	NSP14:D172D
SRR12895261	22992	1	106	60.0	36.32	0	0.0	0.0	0	0.0	0.0	0	0.0	0.0	0	NA	NA	NA	NA	106	106	70	0.660377358490566	36	0.33962264150943394	106	1	SRR12895261	1957.34181293419	548	1322	AMPLICON	ILLUMINA	2020-10-01	Severe acute respiratory syndrome coronavirus 2	PAIRED	THE PETER DOHERTY INSTITUTE FOR INFECTION AND IMMUNITY	Australia	Oceania	['25']	['male']	1	SRR12895261	SRR12895261	['male']	['25']	22992	G	A	G>A	S	S	AGC	AAC	1430	1430	477	S	N	G22992A;S477N;S;S	FALSE	FALSE	Yes	FALSE	Non-Synonymous	RBD	TRUE	TRUE	FALSE	FALSE	FALSE	FALSE	TRUE	TRUE	FALSE	477	2	S:S477N
SRR12895261	23401	1	2234	60.0	36.7	0	0.0	0.0	0	0.0	0.0	0	0.0	0.0	0	NA	NA	NA	NA	2234	2234	536	0.23992837958818264	1698	0.7600716204118174	2234	1	SRR12895261	1957.34181293419	548	1322	AMPLICON	ILLUMINA	2020-10-01	Severe acute respiratory syndrome coronavirus 2	PAIRED	THE PETER DOHERTY INSTITUTE FOR INFECTION AND IMMUNITY	Australia	Oceania	['25']	['male']	1	SRR12895261	SRR12895261	['male']	['25']	23401	G	A	G>A	S	S	CAG	CAA	1839	1839	613	Q	Q	G23401A;Q613Q;S;S	FALSE	FALSE	Yes	TRUE	Synonymous	SD2	TRUE	TRUE	FALSE	FALSE	FALSE	FALSE	FALSE	FALSE	FALSE	613	2	S:Q613Q
SRR12895261	23403	1	0	0.0	0.0	0	0.0	0.0	2242	60.0	60.0	0	0.0	0.0	0	NA	NA	NA	NA	2242	2242	518	0.2310437109723461	1724	0.7689562890276539	2242	1	SRR12895261	1957.34181293419	548	1322	AMPLICON	ILLUMINA	2020-10-01	Severe acute respiratory syndrome coronavirus 2	PAIRED	THE PETER DOHERTY INSTITUTE FOR INFECTION AND IMMUNITY	Australia	Oceania	['25']	['male']	1	SRR12895261	SRR12895261	['male']	['25']	23403	A	G	A>G	S	S	GAT	GGT	1841	1841	614	D	G	A23403G;D614G;S;S	FALSE	FALSE	Yes	FALSE	Non-Synonymous	SD2	TRUE	TRUE	FALSE	FALSE	FALSE	FALSE	FALSE	FALSE	FALSE	614	2	S:D614G
SRR12895261	28881	1	788	60.0	36.27	0	0.0	0.0	0	0.0	0.0	0	0.0	0.0	0	NA	NA	NA	NA	788	788	326	0.4137055837563452	462	0.5862944162436549	788	1	SRR12895261	1957.34181293419	548	1322	AMPLICON	ILLUMINA	2020-10-01	Severe acute respiratory syndrome coronavirus 2	PAIRED	THE PETER DOHERTY INSTITUTE FOR INFECTION AND IMMUNITY	Australia	Oceania	['25']	['male']	1	SRR12895261	SRR12895261	['male']	['25']	28881	G	A	G>A	N	N	AGG	AAG	608	608	203	R	K	G28881A;R203K;N;N	FALSE	FALSE	Yes	FALSE	Non-Synonymous	NA	TRUE	TRUE	FALSE	FALSE	FALSE	FALSE	FALSE	FALSE	FALSE	203	2	N:R203K
SRR12895261	28882	1	782	60.0	36.36	0	0.0	0.0	0	0.0	0.0	0	0.0	0.0	0	NA	NA	NA	NA	782	782	320	0.4092071611253197	462	0.5907928388746803	782	1	SRR12895261	1957.34181293419	548	1322	AMPLICON	ILLUMINA	2020-10-01	Severe acute respiratory syndrome coronavirus 2	PAIRED	THE PETER DOHERTY INSTITUTE FOR INFECTION AND IMMUNITY	Australia	Oceania	['25']	['male']	1	SRR12895261	SRR12895261	['male']	['25']	28882	G	A	G>A	N	N	AGG	AGA	609	609	203	R	R	G28882A;R203R;N;N	FALSE	FALSE	Yes	TRUE	Synonymous	NA	TRUE	TRUE	FALSE	FALSE	FALSE	FALSE	FALSE	FALSE	FALSE	203	2	N:R203R
SRR12895261	28883	1	0	0.0	0.0	798	60.0	60.0	0	0.0	0.0	0	0.0	0.0	0	NA	NA	NA	NA	798	798	328	0.41102756892230574	470	0.5889724310776943	798	1	SRR12895261	1957.34181293419	548	1322	AMPLICON	ILLUMINA	2020-10-01	Severe acute respiratory syndrome coronavirus 2	PAIRED	THE PETER DOHERTY INSTITUTE FOR INFECTION AND IMMUNITY	Australia	Oceania	['25']	['male']	1	SRR12895261	SRR12895261	['male']	['25']	28883	G	C	G>C	N	N	GGA	CGA	610	610	204	G	R	G28883C;G204R;N;N	FALSE	FALSE	Yes	FALSE	Non-Synonymous	NA	TRUE	TRUE	FALSE	FALSE	FALSE	FALSE	FALSE	FALSE	FALSE	204	2	N:G204R
SRR12895273	1163	1	0	0.0	0.0	0	0.0	0.0	0	0.0	0.0	3118	60.0	60.0	0	NA	NA	NA	NA	3118	3118	1282	0.4111610006414368	1836	0.5888389993585632	3118	1	SRR12895273	2801.24075441305	657	1939	AMPLICON	ILLUMINA	2020-08-12	Severe acute respiratory syndrome coronavirus 2	PAIRED	THE PETER DOHERTY INSTITUTE FOR INFECTION AND IMMUNITY	Australia	Oceania	['70']	['male']	1	SRR12895273	SRR12895273	['male']	['70']	1163	A	T	A>T	orf1a	NSP2	ATT	TTT	898	358	120	I	F	A1163T;I120F;orf1a;NSP2	FALSE	FALSE	Yes	FALSE	Non-Synonymous	NA	TRUE	TRUE	FALSE	FALSE	FALSE	FALSE	FALSE	FALSE	FALSE	300	2	NSP2:I120F
SRR12895273	3037	1	0	0.0	0.0	0	0.0	0.0	0	0.0	0.0	5476	60.0	60.0	0	NA	NA	NA	NA	5492	5492	2584	0.4718772826880935	2892	0.5281227173119065	5476	0.997086671522214	SRR12895273	2801.24075441305	657	1939	AMPLICON	ILLUMINA	2020-08-12	Severe acute respiratory syndrome coronavirus 2	PAIRED	THE PETER DOHERTY INSTITUTE FOR INFECTION AND IMMUNITY	Australia	Oceania	['70']	['male']	0.997086671522214	SRR12895273	SRR12895273	['male']	['70']	3037	C	T	C>T	orf1a	NSP3	TTC	TTT	2772	318	106	F	F	C3037T;F106F;orf1a;NSP3	FALSE	FALSE	Yes	TRUE	Synonymous	NA	TRUE	TRUE	FALSE	FALSE	FALSE	FALSE	TRUE	TRUE	TRUE	924	2	NSP3:F106F
SRR12895273	7540	2	6	60.0	36.0	1880	60.0	60.0	0	0.0	0.0	0	0.0	0.0	0	NA	NA	NA	NA	1886	1886	800	0.425531914893617	1080	0.574468085106383	1880	0.996818663838812	SRR12895273	2801.24075441305	657	1939	AMPLICON	ILLUMINA	2020-08-12	Severe acute respiratory syndrome coronavirus 2	PAIRED	THE PETER DOHERTY INSTITUTE FOR INFECTION AND IMMUNITY	Australia	Oceania	['70']	['male']	0.996818663838812	SRR12895273	SRR12895273	['male']	['70']	7540	T	C	T>C	orf1a	NSP3	ACT	ACC	7275	4821	1607	T	T	T7540C;T1607T;orf1a;NSP3	FALSE	FALSE	Yes	TRUE	Synonymous	NA	TRUE	TRUE	FALSE	FALSE	FALSE	FALSE	TRUE	TRUE	TRUE	2425	2	NSP3:T1607T
SRR12895273	9688	2	882	60.0	34.73	0	0.0	0.0	714	60.0	60.0	0	0.0	0.0	0	NA	NA	NA	NA	1596	1596	258	0.36134453781512604	456	0.6386554621848739	714	0.447368421052632	SRR12895273	2801.24075441305	657	1939	AMPLICON	ILLUMINA	2020-08-12	Severe acute respiratory syndrome coronavirus 2	PAIRED	THE PETER DOHERTY INSTITUTE FOR INFECTION AND IMMUNITY	Australia	Oceania	['70']	['male']	0.447368421052632	SRR12895273	SRR12895273	['male']	['70']	9688	A	G	A>G	orf1a	NSP4	ACA	ACG	9423	1134	378	T	T	A9688G;T378T;orf1a;NSP4	FALSE	FALSE	No	TRUE	Synonymous	NA	FALSE	FALSE	FALSE	FALSE	FALSE	FALSE	FALSE	FALSE	FALSE	3141	2	NSP4:T378T
SRR12895273	14408	2	0	0.0	0.0	2	60.0	60.0	0	0.0	0.0	1284	60.0	60.0	0	NA	NA	NA	NA	1286	1286	670	0.5218068535825545	614	0.4781931464174455	1284	0.998444790046656	SRR12895273	2801.24075441305	657	1939	AMPLICON	ILLUMINA	2020-08-12	Severe acute respiratory syndrome coronavirus 2	PAIRED	THE PETER DOHERTY INSTITUTE FOR INFECTION AND IMMUNITY	Australia	Oceania	['70']	['male']	0.998444790046656	SRR12895273	SRR12895273	['male']	['70']	14408	C	T	C>T	orf1b	NSP12	CCT	CTT	941	968	323	P	L	C14408T;P323L;orf1b;NSP12	FALSE	FALSE	Yes	FALSE	Non-Synonymous	NA	TRUE	FALSE	FALSE	FALSE	FALSE	FALSE	FALSE	FALSE	FALSE	314	2	NSP12:P323L
SRR12895273	15017	3	4	60.0	24.0	2720	60.0	60.0	0	0.0	0.0	2466	60.0	60.0	0	NA	NA	NA	NA	5190	5190	1356	0.5498783454987834	1110	0.45012165450121655	2466	0.47514450867052	SRR12895273	2801.24075441305	657	1939	AMPLICON	ILLUMINA	2020-08-12	Severe acute respiratory syndrome coronavirus 2	PAIRED	THE PETER DOHERTY INSTITUTE FOR INFECTION AND IMMUNITY	Australia	Oceania	['70']	['male']	0.47514450867052	SRR12895273	SRR12895273	['male']	['70']	15017	C	T	C>T	orf1b	NSP12	GCA	GTA	1550	1577	526	A	V	C15017T;A526V;orf1b;NSP12	FALSE	FALSE	No	FALSE	Non-Synonymous	NA	TRUE	TRUE	FALSE	FALSE	FALSE	FALSE	TRUE	TRUE	TRUE	517	2	NSP12:A526V
SRR12895273	15594	3	2	60.0	21.0	0	0.0	0.0	2	60.0	60.0	4106	60.0	60.0	0	NA	NA	NA	NA	4110	4110	2640	0.6429615197272285	1466	0.3570384802727716	4106	0.999026763990268	SRR12895273	2801.24075441305	657	1939	AMPLICON	ILLUMINA	2020-08-12	Severe acute respiratory syndrome coronavirus 2	PAIRED	THE PETER DOHERTY INSTITUTE FOR INFECTION AND IMMUNITY	Australia	Oceania	['70']	['male']	0.999026763990268	SRR12895273	SRR12895273	['male']	['70']	15594	G	T	G>T	orf1b	NSP12	AAG	AAT	2127	2154	718	K	N	G15594T;K718N;orf1b;NSP12	FALSE	FALSE	Yes	FALSE	Non-Synonymous	NA	TRUE	TRUE	FALSE	FALSE	FALSE	FALSE	FALSE	FALSE	FALSE	709	2	NSP12:K718N
SRR12895273	16647	1	0	0.0	0.0	0	0.0	0.0	0	0.0	0.0	4200	60.0	60.0	0	NA	NA	NA	NA	4200	4200	1820	0.43333333333333335	2380	0.5666666666666667	4200	1	SRR12895273	2801.24075441305	657	1939	AMPLICON	ILLUMINA	2020-08-12	Severe acute respiratory syndrome coronavirus 2	PAIRED	THE PETER DOHERTY INSTITUTE FOR INFECTION AND IMMUNITY	Australia	Oceania	['70']	['male']	1	SRR12895273	SRR12895273	['male']	['70']	16647	G	T	G>T	orf1b	NSP13	ACG	ACT	3180	411	137	T	T	G16647T;T137T;orf1b;NSP13	FALSE	FALSE	Yes	TRUE	Synonymous	NA	TRUE	TRUE	FALSE	FALSE	FALSE	FALSE	TRUE	TRUE	TRUE	1060	2	NSP13:T137T
SRR12895273	18555	1	0	0.0	0.0	0	0.0	0.0	0	0.0	0.0	1458	60.0	60.0	0	NA	NA	NA	NA	1458	1458	500	0.3429355281207133	958	0.6570644718792867	1458	1	SRR12895273	2801.24075441305	657	1939	AMPLICON	ILLUMINA	2020-08-12	Severe acute respiratory syndrome coronavirus 2	PAIRED	THE PETER DOHERTY INSTITUTE FOR INFECTION AND IMMUNITY	Australia	Oceania	['70']	['male']	1	SRR12895273	SRR12895273	['male']	['70']	18555	C	T	C>T	orf1b	NSP14	GAC	GAT	5088	516	172	D	D	C18555T;D172D;orf1b;NSP14	FALSE	FALSE	Yes	TRUE	Synonymous	NA	TRUE	TRUE	FALSE	FALSE	FALSE	FALSE	FALSE	FALSE	TRUE	1696	2	NSP14:D172D
SRR12895273	22992	1	222	60.0	35.53	0	0.0	0.0	0	0.0	0.0	0	0.0	0.0	0	NA	NA	NA	NA	222	222	122	0.5495495495495496	100	0.45045045045045046	222	1	SRR12895273	2801.24075441305	657	1939	AMPLICON	ILLUMINA	2020-08-12	Severe acute respiratory syndrome coronavirus 2	PAIRED	THE PETER DOHERTY INSTITUTE FOR INFECTION AND IMMUNITY	Australia	Oceania	['70']	['male']	1	SRR12895273	SRR12895273	['male']	['70']	22992	G	A	G>A	S	S	AGC	AAC	1430	1430	477	S	N	G22992A;S477N;S;S	FALSE	FALSE	Yes	FALSE	Non-Synonymous	RBD	TRUE	TRUE	FALSE	FALSE	FALSE	FALSE	TRUE	TRUE	FALSE	477	2	S:S477N
SRR12895273	23401	2	3774	60.0	35.38	0	0.0	0.0	4	60.0	60.0	0	0.0	0.0	0	NA	NA	NA	NA	3778	3778	1552	0.4112347641759406	2222	0.5887652358240594	3774	0.998941238750662	SRR12895273	2801.24075441305	657	1939	AMPLICON	ILLUMINA	2020-08-12	Severe acute respiratory syndrome coronavirus 2	PAIRED	THE PETER DOHERTY INSTITUTE FOR INFECTION AND IMMUNITY	Australia	Oceania	['70']	['male']	0.998941238750662	SRR12895273	SRR12895273	['male']	['70']	23401	G	A	G>A	S	S	CAG	CAA	1839	1839	613	Q	Q	G23401A;Q613Q;S;S	FALSE	FALSE	Yes	TRUE	Synonymous	SD2	TRUE	TRUE	FALSE	FALSE	FALSE	FALSE	FALSE	FALSE	FALSE	613	2	S:Q613Q
SRR12895273	23403	1	0	0.0	0.0	0	0.0	0.0	3804	60.0	60.0	0	0.0	0.0	0	NA	NA	NA	NA	3808	3808	1514	0.3980021030494217	2290	0.6019978969505784	3804	0.998949579831933	SRR12895273	2801.24075441305	657	1939	AMPLICON	ILLUMINA	2020-08-12	Severe acute respiratory syndrome coronavirus 2	PAIRED	THE PETER DOHERTY INSTITUTE FOR INFECTION AND IMMUNITY	Australia	Oceania	['70']	['male']	0.998949579831933	SRR12895273	SRR12895273	['male']	['70']	23403	A	G	A>G	S	S	GAT	GGT	1841	1841	614	D	G	A23403G;D614G;S;S	FALSE	FALSE	Yes	FALSE	Non-Synonymous	SD2	TRUE	TRUE	FALSE	FALSE	FALSE	FALSE	FALSE	FALSE	FALSE	614	2	S:D614G
SRR12895273	28882	2	712	60.0	35.12	2	60.0	60.0	0	0.0	0.0	0	0.0	0.0	0	NA	NA	NA	NA	714	714	306	0.4297752808988764	406	0.5702247191011236	712	0.997198879551821	SRR12895273	2801.24075441305	657	1939	AMPLICON	ILLUMINA	2020-08-12	Severe acute respiratory syndrome coronavirus 2	PAIRED	THE PETER DOHERTY INSTITUTE FOR INFECTION AND IMMUNITY	Australia	Oceania	['70']	['male']	0.997198879551821	SRR12895273	SRR12895273	['male']	['70']	28882	G	A	G>A	N	N	AGG	AGA	609	609	203	R	R	G28882A;R203R;N;N	FALSE	FALSE	Yes	TRUE	Synonymous	NA	TRUE	TRUE	FALSE	FALSE	FALSE	FALSE	FALSE	FALSE	FALSE	203	2	N:R203R
SRR12895273	28883	1	0	0.0	0.0	780	60.0	60.0	0	0.0	0.0	0	0.0	0.0	0	NA	NA	NA	NA	780	780	354	0.45384615384615384	426	0.5461538461538461	780	1	SRR12895273	2801.24075441305	657	1939	AMPLICON	ILLUMINA	2020-08-12	Severe acute respiratory syndrome coronavirus 2	PAIRED	THE PETER DOHERTY INSTITUTE FOR INFECTION AND IMMUNITY	Australia	Oceania	['70']	['male']	1	SRR12895273	SRR12895273	['male']	['70']	28883	G	C	G>C	N	N	GGA	CGA	610	610	204	G	R	G28883C;G204R;N;N	FALSE	FALSE	Yes	FALSE	Non-Synonymous	NA	TRUE	TRUE	FALSE	FALSE	FALSE	FALSE	FALSE	FALSE	FALSE	204	2	N:G204R
SRR12895283	1163	2	2	60.0	36.0	0	0.0	0.0	0	0.0	0.0	2918	60.0	60.0	0	NA	NA	NA	NA	2920	2920	970	0.33241946538725153	1948	0.6675805346127485	2918	0.999315068493151	SRR12895283	3561.87326546383	1656	3680	AMPLICON	ILLUMINA	2020-08-09	Severe acute respiratory syndrome coronavirus 2	PAIRED	THE PETER DOHERTY INSTITUTE FOR INFECTION AND IMMUNITY	Australia	Oceania	['54']	['male']	0.999315068493151	SRR12895283	SRR12895283	['male']	['54']	1163	A	T	A>T	orf1a	NSP2	ATT	TTT	898	358	120	I	F	A1163T;I120F;orf1a;NSP2	FALSE	FALSE	Yes	FALSE	Non-Synonymous	NA	TRUE	TRUE	FALSE	FALSE	FALSE	FALSE	FALSE	FALSE	FALSE	300	2	NSP2:I120F
SRR12895283	3037	1	0	0.0	0.0	0	0.0	0.0	0	0.0	0.0	4693	60.0	60.0	0	NA	NA	NA	NA	4709	4709	1688	0.3596846366929469	3005	0.6403153633070531	4693	0.996602251008707	SRR12895283	3561.87326546383	1656	3680	AMPLICON	ILLUMINA	2020-08-09	Severe acute respiratory syndrome coronavirus 2	PAIRED	THE PETER DOHERTY INSTITUTE FOR INFECTION AND IMMUNITY	Australia	Oceania	['54']	['male']	0.996602251008707	SRR12895283	SRR12895283	['male']	['54']	3037	C	T	C>T	orf1a	NSP3	TTC	TTT	2772	318	106	F	F	C3037T;F106F;orf1a;NSP3	FALSE	FALSE	Yes	TRUE	Synonymous	NA	TRUE	TRUE	FALSE	FALSE	FALSE	FALSE	TRUE	TRUE	TRUE	924	2	NSP3:F106F
SRR12895283	7540	1	0	0.0	0.0	428	60.0	60.0	0	0.0	0.0	0	0.0	0.0	0	NA	NA	NA	NA	428	428	116	0.27102803738317754	312	0.7289719626168224	428	1	SRR12895283	3561.87326546383	1656	3680	AMPLICON	ILLUMINA	2020-08-09	Severe acute respiratory syndrome coronavirus 2	PAIRED	THE PETER DOHERTY INSTITUTE FOR INFECTION AND IMMUNITY	Australia	Oceania	['54']	['male']	1	SRR12895283	SRR12895283	['male']	['54']	7540	T	C	T>C	orf1a	NSP3	ACT	ACC	7275	4821	1607	T	T	T7540C;T1607T;orf1a;NSP3	FALSE	FALSE	Yes	TRUE	Synonymous	NA	TRUE	TRUE	FALSE	FALSE	FALSE	FALSE	TRUE	TRUE	TRUE	2425	2	NSP3:T1607T
SRR12895283	9491	2	0	0.0	0.0	2	60.0	60.0	0	0.0	0.0	1746	60.0	60.0	0	NA	NA	NA	NA	1748	1748	300	0.1718213058419244	1446	0.8281786941580757	1746	0.998855835240275	SRR12895283	3561.87326546383	1656	3680	AMPLICON	ILLUMINA	2020-08-09	Severe acute respiratory syndrome coronavirus 2	PAIRED	THE PETER DOHERTY INSTITUTE FOR INFECTION AND IMMUNITY	Australia	Oceania	['54']	['male']	0.998855835240275	SRR12895283	SRR12895283	['male']	['54']	9491	C	T	C>T	orf1a	NSP4	CAT	TAT	9226	937	313	H	Y	C9491T;H313Y;orf1a;NSP4	FALSE	FALSE	Yes	FALSE	Non-Synonymous	NA	TRUE	TRUE	FALSE	FALSE	FALSE	FALSE	FALSE	FALSE	FALSE	3076	2	NSP4:H313Y
SRR12895283	13921	2	178	60.0	35.44	0	0.0	0.0	3014	60.0	60.0	0	0.0	0.0	0	NA	NA	NA	NA	3192	3192	34	0.19101123595505617	144	0.8089887640449438	178	0.0557644110275689	SRR12895283	3561.87326546383	1656	3680	AMPLICON	ILLUMINA	2020-08-09	Severe acute respiratory syndrome coronavirus 2	PAIRED	THE PETER DOHERTY INSTITUTE FOR INFECTION AND IMMUNITY	Australia	Oceania	['54']	['male']	0.0557644110275689	SRR12895283	SRR12895283	['male']	['54']	13921	G	A	G>A	orf1b	NSP12	GAC	AAC	454	481	161	D	N	G13921A;D161N;orf1b;NSP12	FALSE	FALSE	No	FALSE	Non-Synonymous	NA	TRUE	TRUE	FALSE	FALSE	FALSE	FALSE	TRUE	TRUE	TRUE	152	2	NSP12:D161N
SRR12895283	14408	1	0	0.0	0.0	0	0.0	0.0	0	0.0	0.0	2014	60.0	60.0	0	NA	NA	NA	NA	2016	2016	850	0.42204568023833167	1164	0.5779543197616683	2014	0.999007936507937	SRR12895283	3561.87326546383	1656	3680	AMPLICON	ILLUMINA	2020-08-09	Severe acute respiratory syndrome coronavirus 2	PAIRED	THE PETER DOHERTY INSTITUTE FOR INFECTION AND IMMUNITY	Australia	Oceania	['54']	['male']	0.999007936507937	SRR12895283	SRR12895283	['male']	['54']	14408	C	T	C>T	orf1b	NSP12	CCT	CTT	941	968	323	P	L	C14408T;P323L;orf1b;NSP12	FALSE	FALSE	Yes	FALSE	Non-Synonymous	NA	TRUE	FALSE	FALSE	FALSE	FALSE	FALSE	FALSE	FALSE	FALSE	314	2	NSP12:P323L
SRR12895283	16647	1	0	0.0	0.0	0	0.0	0.0	0	0.0	0.0	5101	60.0	60.0	0	NA	NA	NA	NA	5101	5101	1158	0.22701431091942756	3943	0.7729856890805724	5101	1	SRR12895283	3561.87326546383	1656	3680	AMPLICON	ILLUMINA	2020-08-09	Severe acute respiratory syndrome coronavirus 2	PAIRED	THE PETER DOHERTY INSTITUTE FOR INFECTION AND IMMUNITY	Australia	Oceania	['54']	['male']	1	SRR12895283	SRR12895283	['male']	['54']	16647	G	T	G>T	orf1b	NSP13	ACG	ACT	3180	411	137	T	T	G16647T;T137T;orf1b;NSP13	FALSE	FALSE	Yes	TRUE	Synonymous	NA	TRUE	TRUE	FALSE	FALSE	FALSE	FALSE	TRUE	TRUE	TRUE	1060	2	NSP13:T137T
SRR12895283	17337	3	2	60.0	27.0	2	60.0	60.0	6623	60.0	60.0	0	0.0	0.0	0	NA	NA	NA	NA	6627	6627	1647	0.24867884644420957	4976	0.7513211535557904	6623	0.999396408631357	SRR12895283	3561.87326546383	1656	3680	AMPLICON	ILLUMINA	2020-08-09	Severe acute respiratory syndrome coronavirus 2	PAIRED	THE PETER DOHERTY INSTITUTE FOR INFECTION AND IMMUNITY	Australia	Oceania	['54']	['male']	0.999396408631357	SRR12895283	SRR12895283	['male']	['54']	17337	A	G	A>G	orf1b	NSP13	ACA	ACG	3870	1101	367	T	T	A17337G;T367T;orf1b;NSP13	FALSE	FALSE	Yes	TRUE	Synonymous	NA	TRUE	TRUE	FALSE	FALSE	FALSE	FALSE	TRUE	TRUE	TRUE	1290	2	NSP13:T367T
SRR12895283	18555	1	0	0.0	0.0	0	0.0	0.0	0	0.0	0.0	2604	60.0	60.0	0	NA	NA	NA	NA	2604	2604	462	0.1774193548387097	2142	0.8225806451612904	2604	1	SRR12895283	3561.87326546383	1656	3680	AMPLICON	ILLUMINA	2020-08-09	Severe acute respiratory syndrome coronavirus 2	PAIRED	THE PETER DOHERTY INSTITUTE FOR INFECTION AND IMMUNITY	Australia	Oceania	['54']	['male']	1	SRR12895283	SRR12895283	['male']	['54']	18555	C	T	C>T	orf1b	NSP14	GAC	GAT	5088	516	172	D	D	C18555T;D172D;orf1b;NSP14	FALSE	FALSE	Yes	TRUE	Synonymous	NA	TRUE	TRUE	FALSE	FALSE	FALSE	FALSE	FALSE	FALSE	TRUE	1696	2	NSP14:D172D
SRR12895283	18854	2	0	0.0	0.0	2	60.0	60.0	0	0.0	0.0	7187	60.0	60.0	0	NA	NA	NA	NA	7189	7189	1098	0.15277584527619312	6089	0.8472241547238069	7187	0.999721797190152	SRR12895283	3561.87326546383	1656	3680	AMPLICON	ILLUMINA	2020-08-09	Severe acute respiratory syndrome coronavirus 2	PAIRED	THE PETER DOHERTY INSTITUTE FOR INFECTION AND IMMUNITY	Australia	Oceania	['54']	['male']	0.999721797190152	SRR12895283	SRR12895283	['male']	['54']	18854	G	T	G>T	orf1b	NSP14	TGT	TTT	5387	815	272	C	F	G18854T;C272F;orf1b;NSP14	FALSE	FALSE	Yes	FALSE	Non-Synonymous	NA	TRUE	TRUE	FALSE	FALSE	FALSE	FALSE	FALSE	FALSE	TRUE	1796	2	NSP14:C272F
SRR12895283	19910	3	4	60.0	29.5	2569	60.0	60.0	0	0.0	0.0	276	60.0	60.0	0	NA	NA	NA	NA	2849	2849	18	0.06521739130434782	258	0.9347826086956522	276	0.0968760968760969	SRR12895283	3561.87326546383	1656	3680	AMPLICON	ILLUMINA	2020-08-09	Severe acute respiratory syndrome coronavirus 2	PAIRED	THE PETER DOHERTY INSTITUTE FOR INFECTION AND IMMUNITY	Australia	Oceania	['54']	['male']	0.0968760968760969	SRR12895283	SRR12895283	['male']	['54']	19910	C	T	C>T	orf1b	NSP15	TCT	TTT	6443	290	97	S	F	C19910T;S97F;orf1b;NSP15	FALSE	FALSE	No	FALSE	Non-Synonymous	NA	TRUE	TRUE	FALSE	FALSE	FALSE	FALSE	FALSE	FALSE	FALSE	2148	2	NSP15:S97F
SRR12895283	20112	1	0	0.0	0.0	144	60.0	60.0	0	0.0	0.0	0	0.0	0.0	0	NA	NA	NA	NA	144	144	20	0.1388888888888889	124	0.8611111111111112	144	1	SRR12895283	3561.87326546383	1656	3680	AMPLICON	ILLUMINA	2020-08-09	Severe acute respiratory syndrome coronavirus 2	PAIRED	THE PETER DOHERTY INSTITUTE FOR INFECTION AND IMMUNITY	Australia	Oceania	['54']	['male']	1	SRR12895283	SRR12895283	['male']	['54']	20112	A	C	A>C	orf1b	NSP15	GGA	GGC	6645	492	164	G	G	A20112C;G164G;orf1b;NSP15	FALSE	FALSE	Yes	TRUE	Synonymous	NA	FALSE	TRUE	FALSE	FALSE	FALSE	FALSE	FALSE	FALSE	FALSE	2215	2	NSP15:G164G
SRR12895283	20433	1	986	60.0	35.15	0	0.0	0.0	0	0.0	0.0	0	0.0	0.0	0	NA	NA	NA	NA	986	986	272	0.27586206896551724	714	0.7241379310344828	986	1	SRR12895283	3561.87326546383	1656	3680	AMPLICON	ILLUMINA	2020-08-09	Severe acute respiratory syndrome coronavirus 2	PAIRED	THE PETER DOHERTY INSTITUTE FOR INFECTION AND IMMUNITY	Australia	Oceania	['54']	['male']	1	SRR12895283	SRR12895283	['male']	['54']	20433	G	A	G>A	orf1b	NSP15	ATG	ATA	6966	813	271	M	I	G20433A;M271I;orf1b;NSP15	FALSE	FALSE	Yes	FALSE	Non-Synonymous	NA	TRUE	TRUE	FALSE	FALSE	FALSE	FALSE	TRUE	TRUE	TRUE	2322	2	NSP15:M271I
SRR12895283	23401	3	7240	60.0	35.57	0	0.0	0.0	2	60.0	60.0	2	60.0	60.0	0	NA	NA	NA	NA	7244	7244	1266	0.17486187845303866	5974	0.8251381215469613	7240	0.999447818884594	SRR12895283	3561.87326546383	1656	3680	AMPLICON	ILLUMINA	2020-08-09	Severe acute respiratory syndrome coronavirus 2	PAIRED	THE PETER DOHERTY INSTITUTE FOR INFECTION AND IMMUNITY	Australia	Oceania	['54']	['male']	0.999447818884594	SRR12895283	SRR12895283	['male']	['54']	23401	G	A	G>A	S	S	CAG	CAA	1839	1839	613	Q	Q	G23401A;Q613Q;S;S	FALSE	FALSE	Yes	TRUE	Synonymous	SD2	TRUE	TRUE	FALSE	FALSE	FALSE	FALSE	FALSE	FALSE	FALSE	613	2	S:Q613Q
SRR12895283	23403	1	0	0.0	0.0	0	0.0	0.0	7135	60.0	60.0	0	0.0	0.0	0	NA	NA	NA	NA	7135	7135	1221	0.1711282410651717	5914	0.8288717589348283	7135	1	SRR12895283	3561.87326546383	1656	3680	AMPLICON	ILLUMINA	2020-08-09	Severe acute respiratory syndrome coronavirus 2	PAIRED	THE PETER DOHERTY INSTITUTE FOR INFECTION AND IMMUNITY	Australia	Oceania	['54']	['male']	1	SRR12895283	SRR12895283	['male']	['54']	23403	A	G	A>G	S	S	GAT	GGT	1841	1841	614	D	G	A23403G;D614G;S;S	FALSE	FALSE	Yes	FALSE	Non-Synonymous	SD2	TRUE	TRUE	FALSE	FALSE	FALSE	FALSE	FALSE	FALSE	FALSE	614	2	S:D614G
SRR12895283	23655	2	2	60.0	32.0	0	0.0	0.0	0	0.0	0.0	7717	60.0	60.0	0	NA	NA	NA	NA	7719	7719	3038	0.39367629907995333	4679	0.6063237009200466	7717	0.999740899080192	SRR12895283	3561.87326546383	1656	3680	AMPLICON	ILLUMINA	2020-08-09	Severe acute respiratory syndrome coronavirus 2	PAIRED	THE PETER DOHERTY INSTITUTE FOR INFECTION AND IMMUNITY	Australia	Oceania	['54']	['male']	0.999740899080192	SRR12895283	SRR12895283	['male']	['54']	23655	C	T	C>T	S	S	TCA	TTA	2093	2093	698	S	L	C23655T;S698L;S;S	FALSE	FALSE	Yes	FALSE	Non-Synonymous	NA	TRUE	TRUE	FALSE	FALSE	FALSE	FALSE	FALSE	FALSE	FALSE	698	2	S:S698L
SRR12895283	28881	2	3642	59.99	35.18	0	0.0	0.0	2	60.0	60.0	0	0.0	0.0	0	NA	NA	NA	NA	3644	3644	1346	0.36957715540911584	2296	0.6304228445908842	3642	0.999451152579583	SRR12895283	3561.87326546383	1656	3680	AMPLICON	ILLUMINA	2020-08-09	Severe acute respiratory syndrome coronavirus 2	PAIRED	THE PETER DOHERTY INSTITUTE FOR INFECTION AND IMMUNITY	Australia	Oceania	['54']	['male']	0.999451152579583	SRR12895283	SRR12895283	['male']	['54']	28881	G	A	G>A	N	N	AGG	AAG	608	608	203	R	K	G28881A;R203K;N;N	FALSE	FALSE	Yes	FALSE	Non-Synonymous	NA	TRUE	TRUE	FALSE	FALSE	FALSE	FALSE	FALSE	FALSE	FALSE	203	2	N:R203K
SRR12895283	28882	3	3596	59.99	34.89	2	60.0	60.0	2	60.0	60.0	0	0.0	0.0	0	NA	NA	NA	NA	3600	3600	1312	0.36484983314794217	2284	0.6351501668520578	3596	0.998888888888889	SRR12895283	3561.87326546383	1656	3680	AMPLICON	ILLUMINA	2020-08-09	Severe acute respiratory syndrome coronavirus 2	PAIRED	THE PETER DOHERTY INSTITUTE FOR INFECTION AND IMMUNITY	Australia	Oceania	['54']	['male']	0.998888888888889	SRR12895283	SRR12895283	['male']	['54']	28882	G	A	G>A	N	N	AGG	AGA	609	609	203	R	R	G28882A;R203R;N;N	FALSE	FALSE	Yes	TRUE	Synonymous	NA	TRUE	TRUE	FALSE	FALSE	FALSE	FALSE	FALSE	FALSE	FALSE	203	2	N:R203R
SRR12895283	28883	1	0	0.0	0.0	3750	60.0	60.0	0	0.0	0.0	0	0.0	0.0	0	NA	NA	NA	NA	3750	3750	1378	0.36746666666666666	2372	0.6325333333333333	3750	1	SRR12895283	3561.87326546383	1656	3680	AMPLICON	ILLUMINA	2020-08-09	Severe acute respiratory syndrome coronavirus 2	PAIRED	THE PETER DOHERTY INSTITUTE FOR INFECTION AND IMMUNITY	Australia	Oceania	['54']	['male']	1	SRR12895283	SRR12895283	['male']	['54']	28883	G	C	G>C	N	N	GGA	CGA	610	610	204	G	R	G28883C;G204R;N;N	FALSE	FALSE	Yes	FALSE	Non-Synonymous	NA	TRUE	TRUE	FALSE	FALSE	FALSE	FALSE	FALSE	FALSE	FALSE	204	2	N:G204R
SRR12895284	1163	3	8	60.0	36.0	0	0.0	0.0	2	60.0	60.0	4732	60.0	60.0	0	NA	NA	NA	NA	4742	4742	1932	0.40828402366863903	2800	0.591715976331361	4732	0.997891185153943	SRR12895284	4903.47231630839	525	931	AMPLICON	ILLUMINA	2020-09-03	Severe acute respiratory syndrome coronavirus 2	PAIRED	THE PETER DOHERTY INSTITUTE FOR INFECTION AND IMMUNITY	Australia	Oceania	['50']	['male']	0.997891185153943	SRR12895284	SRR12895284	['male']	['50']	1163	A	T	A>T	orf1a	NSP2	ATT	TTT	898	358	120	I	F	A1163T;I120F;orf1a;NSP2	FALSE	FALSE	Yes	FALSE	Non-Synonymous	NA	TRUE	TRUE	FALSE	FALSE	FALSE	FALSE	FALSE	FALSE	FALSE	300	2	NSP2:I120F
SRR12895284	3037	3	0	0.0	0.0	4	60.0	60.0	4	60.0	60.0	5445	60.0	60.0	0	NA	NA	NA	NA	5455	5455	1897	0.34839302112029386	3548	0.6516069788797062	5445	0.998166819431714	SRR12895284	4903.47231630839	525	931	AMPLICON	ILLUMINA	2020-09-03	Severe acute respiratory syndrome coronavirus 2	PAIRED	THE PETER DOHERTY INSTITUTE FOR INFECTION AND IMMUNITY	Australia	Oceania	['50']	['male']	0.998166819431714	SRR12895284	SRR12895284	['male']	['50']	3037	C	T	C>T	orf1a	NSP3	TTC	TTT	2772	318	106	F	F	C3037T;F106F;orf1a;NSP3	FALSE	FALSE	Yes	TRUE	Synonymous	NA	TRUE	TRUE	FALSE	FALSE	FALSE	FALSE	TRUE	TRUE	TRUE	924	2	NSP3:F106F
SRR12895284	3620	3	3589	60.0	35.08	2	60.0	60.0	3956	60.0	60.0	0	0.0	0.0	0	NA	NA	NA	NA	7547	7547	2651	0.7386458623572025	938	0.2613541376427974	3589	0.475553199946999	SRR12895284	4903.47231630839	525	931	AMPLICON	ILLUMINA	2020-09-03	Severe acute respiratory syndrome coronavirus 2	PAIRED	THE PETER DOHERTY INSTITUTE FOR INFECTION AND IMMUNITY	Australia	Oceania	['50']	['male']	0.475553199946999	SRR12895284	SRR12895284	['male']	['50']	3620	G	A	G>A	orf1a	NSP3	GGC	AGC	3355	901	301	G	S	G3620A;G301S;orf1a;NSP3	FALSE	FALSE	No	FALSE	Non-Synonymous	NA	TRUE	FALSE	FALSE	FALSE	FALSE	FALSE	FALSE	FALSE	FALSE	1119	2	NSP3:G301S
SRR12895284	7540	1	0	0.0	0.0	3602	60.0	60.0	0	0.0	0.0	0	0.0	0.0	0	NA	NA	NA	NA	3602	3602	1202	0.3337034980566352	2400	0.6662965019433648	3602	1	SRR12895284	4903.47231630839	525	931	AMPLICON	ILLUMINA	2020-09-03	Severe acute respiratory syndrome coronavirus 2	PAIRED	THE PETER DOHERTY INSTITUTE FOR INFECTION AND IMMUNITY	Australia	Oceania	['50']	['male']	1	SRR12895284	SRR12895284	['male']	['50']	7540	T	C	T>C	orf1a	NSP3	ACT	ACC	7275	4821	1607	T	T	T7540C;T1607T;orf1a;NSP3	FALSE	FALSE	Yes	TRUE	Synonymous	NA	TRUE	TRUE	FALSE	FALSE	FALSE	FALSE	TRUE	TRUE	TRUE	2425	2	NSP3:T1607T
SRR12895284	14408	3	0	0.0	0.0	8	60.0	60.0	4	60.0	60.0	5706	60.0	60.0	0	NA	NA	NA	NA	5720	5720	2598	0.45531019978969506	3108	0.544689800210305	5706	0.997552447552448	SRR12895284	4903.47231630839	525	931	AMPLICON	ILLUMINA	2020-09-03	Severe acute respiratory syndrome coronavirus 2	PAIRED	THE PETER DOHERTY INSTITUTE FOR INFECTION AND IMMUNITY	Australia	Oceania	['50']	['male']	0.997552447552448	SRR12895284	SRR12895284	['male']	['50']	14408	C	T	C>T	orf1b	NSP12	CCT	CTT	941	968	323	P	L	C14408T;P323L;orf1b;NSP12	FALSE	FALSE	Yes	FALSE	Non-Synonymous	NA	TRUE	FALSE	FALSE	FALSE	FALSE	FALSE	FALSE	FALSE	FALSE	314	2	NSP12:P323L
SRR12895284	15834	2	3585	60.0	35.38	0	0.0	0.0	423	60.0	60.0	0	0.0	0.0	0	NA	NA	NA	NA	4008	4008	60	0.14184397163120568	363	0.8581560283687943	423	0.105538922155689	SRR12895284	4903.47231630839	525	931	AMPLICON	ILLUMINA	2020-09-03	Severe acute respiratory syndrome coronavirus 2	PAIRED	THE PETER DOHERTY INSTITUTE FOR INFECTION AND IMMUNITY	Australia	Oceania	['50']	['male']	0.105538922155689	SRR12895284	SRR12895284	['male']	['50']	15834	A	G	A>G	orf1b	NSP12	AAA	AAG	2367	2394	798	K	K	A15834G;K798K;orf1b;NSP12	FALSE	FALSE	No	TRUE	Synonymous	NA	FALSE	TRUE	FALSE	FALSE	FALSE	FALSE	TRUE	TRUE	TRUE	789	2	NSP12:K798K
SRR12895284	16647	4	2	60.0	36.0	8	60.0	60.0	2	60.0	60.0	7787	60.0	60.0	0	NA	NA	NA	NA	7799	7799	3313	0.4254526775394889	4474	0.5745473224605111	7787	0.998461341197589	SRR12895284	4903.47231630839	525	931	AMPLICON	ILLUMINA	2020-09-03	Severe acute respiratory syndrome coronavirus 2	PAIRED	THE PETER DOHERTY INSTITUTE FOR INFECTION AND IMMUNITY	Australia	Oceania	['50']	['male']	0.998461341197589	SRR12895284	SRR12895284	['male']	['50']	16647	G	T	G>T	orf1b	NSP13	ACG	ACT	3180	411	137	T	T	G16647T;T137T;orf1b;NSP13	FALSE	FALSE	Yes	TRUE	Synonymous	NA	TRUE	TRUE	FALSE	FALSE	FALSE	FALSE	TRUE	TRUE	TRUE	1060	2	NSP13:T137T
SRR12895284	18555	3	2	60.0	36.0	4	60.0	60.0	0	0.0	0.0	4822	60.0	60.0	0	NA	NA	NA	NA	4828	4828	1586	0.3289091663210286	3236	0.6710908336789714	4822	0.998757249378625	SRR12895284	4903.47231630839	525	931	AMPLICON	ILLUMINA	2020-09-03	Severe acute respiratory syndrome coronavirus 2	PAIRED	THE PETER DOHERTY INSTITUTE FOR INFECTION AND IMMUNITY	Australia	Oceania	['50']	['male']	0.998757249378625	SRR12895284	SRR12895284	['male']	['50']	18555	C	T	C>T	orf1b	NSP14	GAC	GAT	5088	516	172	D	D	C18555T;D172D;orf1b;NSP14	FALSE	FALSE	Yes	TRUE	Synonymous	NA	TRUE	TRUE	FALSE	FALSE	FALSE	FALSE	FALSE	FALSE	TRUE	1696	2	NSP14:D172D
SRR12895284	21057	3	4	60.0	36.0	2	60.0	60.0	0	0.0	0.0	6294	60.0	60.0	0	NA	NA	NA	NA	6300	6300	992	0.15761042262472197	5302	0.8423895773752781	6294	0.999047619047619	SRR12895284	4903.47231630839	525	931	AMPLICON	ILLUMINA	2020-09-03	Severe acute respiratory syndrome coronavirus 2	PAIRED	THE PETER DOHERTY INSTITUTE FOR INFECTION AND IMMUNITY	Australia	Oceania	['50']	['male']	0.999047619047619	SRR12895284	SRR12895284	['male']	['50']	21057	C	T	C>T	orf1b	NSP16	GAC	GAT	7590	399	133	D	D	C21057T;D133D;orf1b;NSP16	FALSE	FALSE	Yes	TRUE	Synonymous	NA	TRUE	TRUE	FALSE	TRUE	FALSE	FALSE	FALSE	FALSE	TRUE	2530	2	NSP16:D133D
SRR12895284	23401	2	7683	60.0	35.68	0	0.0	0.0	10	60.0	60.0	0	0.0	0.0	0	NA	NA	NA	NA	7693	7693	2583	0.3361967981257321	5100	0.6638032018742679	7683	0.998700116989471	SRR12895284	4903.47231630839	525	931	AMPLICON	ILLUMINA	2020-09-03	Severe acute respiratory syndrome coronavirus 2	PAIRED	THE PETER DOHERTY INSTITUTE FOR INFECTION AND IMMUNITY	Australia	Oceania	['50']	['male']	0.998700116989471	SRR12895284	SRR12895284	['male']	['50']	23401	G	A	G>A	S	S	CAG	CAA	1839	1839	613	Q	Q	G23401A;Q613Q;S;S	FALSE	FALSE	Yes	TRUE	Synonymous	SD2	TRUE	TRUE	FALSE	FALSE	FALSE	FALSE	FALSE	FALSE	FALSE	613	2	S:Q613Q
SRR12895284	23403	2	0	0.0	0.0	2	60.0	60.0	7713	60.0	60.0	0	0.0	0.0	0	NA	NA	NA	NA	7723	7723	2534	0.3285362375210683	5179	0.6714637624789317	7713	0.998705166386119	SRR12895284	4903.47231630839	525	931	AMPLICON	ILLUMINA	2020-09-03	Severe acute respiratory syndrome coronavirus 2	PAIRED	THE PETER DOHERTY INSTITUTE FOR INFECTION AND IMMUNITY	Australia	Oceania	['50']	['male']	0.998705166386119	SRR12895284	SRR12895284	['male']	['50']	23403	A	G	A>G	S	S	GAT	GGT	1841	1841	614	D	G	A23403G;D614G;S;S	FALSE	FALSE	Yes	FALSE	Non-Synonymous	SD2	TRUE	TRUE	FALSE	FALSE	FALSE	FALSE	FALSE	FALSE	FALSE	614	2	S:D614G
SRR12895284	25262	2	0	0.0	0.0	2436	60.0	60.0	0	0.0	0.0	150	60.0	60.0	0	NA	NA	NA	NA	2586	2586	36	0.24	114	0.76	150	0.0580046403712297	SRR12895284	4903.47231630839	525	931	AMPLICON	ILLUMINA	2020-09-03	Severe acute respiratory syndrome coronavirus 2	PAIRED	THE PETER DOHERTY INSTITUTE FOR INFECTION AND IMMUNITY	Australia	Oceania	['50']	['male']	0.0580046403712297	SRR12895284	SRR12895284	['male']	['50']	25262	C	T	C>T	S	S	CTT	TTT	3700	3700	1234	L	F	C25262T;L1234F;S;S	FALSE	FALSE	No	FALSE	Non-Synonymous	HR2-TM-CT	TRUE	TRUE	FALSE	FALSE	FALSE	FALSE	FALSE	FALSE	FALSE	1234	2	S:L1234F
SRR12895284	26768	2	0	0.0	0.0	8	60.0	60.0	0	0.0	0.0	7557	60.0	60.0	0	NA	NA	NA	NA	7565	7565	2760	0.3652242953552997	4797	0.6347757046447002	7557	0.998942498347654	SRR12895284	4903.47231630839	525	931	AMPLICON	ILLUMINA	2020-09-03	Severe acute respiratory syndrome coronavirus 2	PAIRED	THE PETER DOHERTY INSTITUTE FOR INFECTION AND IMMUNITY	Australia	Oceania	['50']	['male']	0.998942498347654	SRR12895284	SRR12895284	['male']	['50']	26768	C	T	C>T	M	M	ATC	ATT	246	246	82	I	I	C26768T;I82I;M;M	FALSE	FALSE	Yes	TRUE	Synonymous	NA	TRUE	TRUE	FALSE	FALSE	FALSE	FALSE	FALSE	FALSE	FALSE	82	2	M:I82I
SRR12895284	28881	2	3610	60.0	35.42	0	0.0	0.0	2	60.0	60.0	0	0.0	0.0	0	NA	NA	NA	NA	3612	3612	1492	0.41329639889196673	2118	0.5867036011080332	3610	0.999446290143965	SRR12895284	4903.47231630839	525	931	AMPLICON	ILLUMINA	2020-09-03	Severe acute respiratory syndrome coronavirus 2	PAIRED	THE PETER DOHERTY INSTITUTE FOR INFECTION AND IMMUNITY	Australia	Oceania	['50']	['male']	0.999446290143965	SRR12895284	SRR12895284	['male']	['50']	28881	G	A	G>A	N	N	AGG	AAG	608	608	203	R	K	G28881A;R203K;N;N	FALSE	FALSE	Yes	FALSE	Non-Synonymous	NA	TRUE	TRUE	FALSE	FALSE	FALSE	FALSE	FALSE	FALSE	FALSE	203	2	N:R203K
SRR12895284	28882	2	3556	60.0	35.32	2	60.0	60.0	0	0.0	0.0	0	0.0	0.0	0	NA	NA	NA	NA	3558	3558	1458	0.41001124859392574	2098	0.5899887514060742	3556	0.999437886453064	SRR12895284	4903.47231630839	525	931	AMPLICON	ILLUMINA	2020-09-03	Severe acute respiratory syndrome coronavirus 2	PAIRED	THE PETER DOHERTY INSTITUTE FOR INFECTION AND IMMUNITY	Australia	Oceania	['50']	['male']	0.999437886453064	SRR12895284	SRR12895284	['male']	['50']	28882	G	A	G>A	N	N	AGG	AGA	609	609	203	R	R	G28882A;R203R;N;N	FALSE	FALSE	Yes	TRUE	Synonymous	NA	TRUE	TRUE	FALSE	FALSE	FALSE	FALSE	FALSE	FALSE	FALSE	203	2	N:R203R
SRR12895284	28883	1	0	0.0	0.0	3646	60.0	60.0	0	0.0	0.0	0	0.0	0.0	0	NA	NA	NA	NA	3646	3646	1486	0.40756993965990124	2160	0.5924300603400987	3646	1	SRR12895284	4903.47231630839	525	931	AMPLICON	ILLUMINA	2020-09-03	Severe acute respiratory syndrome coronavirus 2	PAIRED	THE PETER DOHERTY INSTITUTE FOR INFECTION AND IMMUNITY	Australia	Oceania	['50']	['male']	1	SRR12895284	SRR12895284	['male']	['50']	28883	G	C	G>C	N	N	GGA	CGA	610	610	204	G	R	G28883C;G204R;N;N	FALSE	FALSE	Yes	FALSE	Non-Synonymous	NA	TRUE	TRUE	FALSE	FALSE	FALSE	FALSE	FALSE	FALSE	FALSE	204	2	N:G204R
SRR12895287	1163	2	0	0.0	0.0	2	60.0	60.0	0	0.0	0.0	3900	60.0	60.0	0	NA	NA	NA	NA	3902	3902	1446	0.3707692307692308	2454	0.6292307692307693	3900	0.999487442337263	SRR12895287	2858.29123400145	3763	6384	AMPLICON	ILLUMINA	2020-09-22	Severe acute respiratory syndrome coronavirus 2	PAIRED	THE PETER DOHERTY INSTITUTE FOR INFECTION AND IMMUNITY	Australia	Oceania	['70']	['male']	0.999487442337263	SRR12895287	SRR12895287	['male']	['70']	1163	A	T	A>T	orf1a	NSP2	ATT	TTT	898	358	120	I	F	A1163T;I120F;orf1a;NSP2	FALSE	FALSE	Yes	FALSE	Non-Synonymous	NA	TRUE	TRUE	FALSE	FALSE	FALSE	FALSE	FALSE	FALSE	FALSE	300	2	NSP2:I120F
SRR12895287	3037	2	2	60.0	36.0	0	0.0	0.0	0	0.0	0.0	4924	60.0	60.0	0	NA	NA	NA	NA	4930	4930	1788	0.36311941510966694	3136	0.6368805848903331	4924	0.998782961460446	SRR12895287	2858.29123400145	3763	6384	AMPLICON	ILLUMINA	2020-09-22	Severe acute respiratory syndrome coronavirus 2	PAIRED	THE PETER DOHERTY INSTITUTE FOR INFECTION AND IMMUNITY	Australia	Oceania	['70']	['male']	0.998782961460446	SRR12895287	SRR12895287	['male']	['70']	3037	C	T	C>T	orf1a	NSP3	TTC	TTT	2772	318	106	F	F	C3037T;F106F;orf1a;NSP3	FALSE	FALSE	Yes	TRUE	Synonymous	NA	TRUE	TRUE	FALSE	FALSE	FALSE	FALSE	TRUE	TRUE	TRUE	924	2	NSP3:F106F
SRR12895287	5144	2	0	0.0	0.0	4	60.0	60.0	0	0.0	0.0	4814	60.0	60.0	0	NA	NA	NA	NA	4822	4822	1906	0.3959285417532198	2908	0.6040714582467802	4814	0.998340937370386	SRR12895287	2858.29123400145	3763	6384	AMPLICON	ILLUMINA	2020-09-22	Severe acute respiratory syndrome coronavirus 2	PAIRED	THE PETER DOHERTY INSTITUTE FOR INFECTION AND IMMUNITY	Australia	Oceania	['70']	['male']	0.998340937370386	SRR12895287	SRR12895287	['male']	['70']	5144	C	T	C>T	orf1a	NSP3	CTA	TTA	4879	2425	809	L	L	C5144T;L809L;orf1a;NSP3	FALSE	FALSE	Yes	TRUE	Synonymous	NA	TRUE	TRUE	FALSE	FALSE	FALSE	FALSE	TRUE	TRUE	FALSE	1627	2	NSP3:L809L
SRR12895287	14408	1	0	0.0	0.0	0	0.0	0.0	0	0.0	0.0	2564	60.0	60.0	0	NA	NA	NA	NA	2564	2564	1108	0.43213728549141966	1456	0.5678627145085804	2564	1	SRR12895287	2858.29123400145	3763	6384	AMPLICON	ILLUMINA	2020-09-22	Severe acute respiratory syndrome coronavirus 2	PAIRED	THE PETER DOHERTY INSTITUTE FOR INFECTION AND IMMUNITY	Australia	Oceania	['70']	['male']	1	SRR12895287	SRR12895287	['male']	['70']	14408	C	T	C>T	orf1b	NSP12	CCT	CTT	941	968	323	P	L	C14408T;P323L;orf1b;NSP12	FALSE	FALSE	Yes	FALSE	Non-Synonymous	NA	TRUE	FALSE	FALSE	FALSE	FALSE	FALSE	FALSE	FALSE	FALSE	314	2	NSP12:P323L
SRR12895287	15540	2	2	60.0	36.0	0	0.0	0.0	0	0.0	0.0	5292	60.0	60.0	0	NA	NA	NA	NA	5294	5294	4666	0.881708238851096	626	0.11829176114890401	5292	0.999622213826974	SRR12895287	2858.29123400145	3763	6384	AMPLICON	ILLUMINA	2020-09-22	Severe acute respiratory syndrome coronavirus 2	PAIRED	THE PETER DOHERTY INSTITUTE FOR INFECTION AND IMMUNITY	Australia	Oceania	['70']	['male']	0.999622213826974	SRR12895287	SRR12895287	['male']	['70']	15540	C	T	C>T	orf1b	NSP12	GTC	GTT	2073	2100	700	V	V	C15540T;V700V;orf1b;NSP12	FALSE	FALSE	Yes	TRUE	Synonymous	NA	TRUE	FALSE	FALSE	FALSE	FALSE	FALSE	FALSE	FALSE	FALSE	691	2	NSP12:V700V
SRR12895287	16647	3	0	0.0	0.0	2	60.0	60.0	4	60.0	60.0	6876	60.0	60.0	0	NA	NA	NA	NA	6882	6882	1851	0.26919720767888305	5025	0.7308027923211169	6876	0.999128160418483	SRR12895287	2858.29123400145	3763	6384	AMPLICON	ILLUMINA	2020-09-22	Severe acute respiratory syndrome coronavirus 2	PAIRED	THE PETER DOHERTY INSTITUTE FOR INFECTION AND IMMUNITY	Australia	Oceania	['70']	['male']	0.999128160418483	SRR12895287	SRR12895287	['male']	['70']	16647	G	T	G>T	orf1b	NSP13	ACG	ACT	3180	411	137	T	T	G16647T;T137T;orf1b;NSP13	FALSE	FALSE	Yes	TRUE	Synonymous	NA	TRUE	TRUE	FALSE	FALSE	FALSE	FALSE	TRUE	TRUE	TRUE	1060	2	NSP13:T137T
SRR12895287	18555	2	2	60.0	36.0	0	0.0	0.0	0	0.0	0.0	2400	60.0	60.0	0	NA	NA	NA	NA	2402	2402	614	0.25583333333333336	1786	0.7441666666666666	2400	0.999167360532889	SRR12895287	2858.29123400145	3763	6384	AMPLICON	ILLUMINA	2020-09-22	Severe acute respiratory syndrome coronavirus 2	PAIRED	THE PETER DOHERTY INSTITUTE FOR INFECTION AND IMMUNITY	Australia	Oceania	['70']	['male']	0.999167360532889	SRR12895287	SRR12895287	['male']	['70']	18555	C	T	C>T	orf1b	NSP14	GAC	GAT	5088	516	172	D	D	C18555T;D172D;orf1b;NSP14	FALSE	FALSE	Yes	TRUE	Synonymous	NA	TRUE	TRUE	FALSE	FALSE	FALSE	FALSE	FALSE	FALSE	TRUE	1696	2	NSP14:D172D
SRR12895287	21925	3	2	60.0	36.0	2448	60.0	60.0	4	60.0	60.0	0	0.0	0.0	0	NA	NA	NA	NA	2454	2454	512	0.20915032679738563	1936	0.7908496732026143	2448	0.997555012224939	SRR12895287	2858.29123400145	3763	6384	AMPLICON	ILLUMINA	2020-09-22	Severe acute respiratory syndrome coronavirus 2	PAIRED	THE PETER DOHERTY INSTITUTE FOR INFECTION AND IMMUNITY	Australia	Oceania	['70']	['male']	0.997555012224939	SRR12895287	SRR12895287	['male']	['70']	21925	T	C	T>C	S	S	AAT	AAC	363	363	121	N	N	T21925C;N121N;S;S	FALSE	FALSE	Yes	TRUE	Synonymous	NTD	TRUE	TRUE	FALSE	FALSE	FALSE	FALSE	TRUE	FALSE	FALSE	121	2	S:N121N
SRR12895287	23401	3	6797	60.0	35.42	4	60.0	60.0	2	60.0	60.0	0	0.0	0.0	0	NA	NA	NA	NA	6803	6803	1326	0.19508606738266882	5471	0.8049139326173311	6797	0.999118036160517	SRR12895287	2858.29123400145	3763	6384	AMPLICON	ILLUMINA	2020-09-22	Severe acute respiratory syndrome coronavirus 2	PAIRED	THE PETER DOHERTY INSTITUTE FOR INFECTION AND IMMUNITY	Australia	Oceania	['70']	['male']	0.999118036160517	SRR12895287	SRR12895287	['male']	['70']	23401	G	A	G>A	S	S	CAG	CAA	1839	1839	613	Q	Q	G23401A;Q613Q;S;S	FALSE	FALSE	Yes	TRUE	Synonymous	SD2	TRUE	TRUE	FALSE	FALSE	FALSE	FALSE	FALSE	FALSE	FALSE	613	2	S:Q613Q
SRR12895287	23403	1	0	0.0	0.0	0	0.0	0.0	6672	60.0	60.0	0	0.0	0.0	0	NA	NA	NA	NA	6672	6672	1285	0.19259592326139088	5387	0.8074040767386091	6672	1	SRR12895287	2858.29123400145	3763	6384	AMPLICON	ILLUMINA	2020-09-22	Severe acute respiratory syndrome coronavirus 2	PAIRED	THE PETER DOHERTY INSTITUTE FOR INFECTION AND IMMUNITY	Australia	Oceania	['70']	['male']	1	SRR12895287	SRR12895287	['male']	['70']	23403	A	G	A>G	S	S	GAT	GGT	1841	1841	614	D	G	A23403G;D614G;S;S	FALSE	FALSE	Yes	FALSE	Non-Synonymous	SD2	TRUE	TRUE	FALSE	FALSE	FALSE	FALSE	FALSE	FALSE	FALSE	614	2	S:D614G
SRR12895287	26552	3	0	0.0	0.0	256	60.0	60.0	2	60.0	60.0	2274	60.0	60.0	0	NA	NA	NA	NA	2532	2532	214	0.8359375	42	0.1640625	256	0.101105845181675	SRR12895287	2858.29123400145	3763	6384	AMPLICON	ILLUMINA	2020-09-22	Severe acute respiratory syndrome coronavirus 2	PAIRED	THE PETER DOHERTY INSTITUTE FOR INFECTION AND IMMUNITY	Australia	Oceania	['70']	['male']	0.101105845181675	SRR12895287	SRR12895287	['male']	['70']	26552	T	C	T>C	M	M	GTT	GTC	30	30	10	V	V	T26552C;V10V;M;M	FALSE	FALSE	No	TRUE	Synonymous	NA	TRUE	TRUE	FALSE	FALSE	FALSE	FALSE	TRUE	TRUE	FALSE	10	2	M:V10V
SRR12895287	26759	3	0	0.0	0.0	2	60.0	60.0	2	60.0	60.0	6326	60.0	60.0	0	NA	NA	NA	NA	6330	6330	1536	0.2428074612709453	4790	0.7571925387290547	6326	0.999368088467614	SRR12895287	2858.29123400145	3763	6384	AMPLICON	ILLUMINA	2020-09-22	Severe acute respiratory syndrome coronavirus 2	PAIRED	THE PETER DOHERTY INSTITUTE FOR INFECTION AND IMMUNITY	Australia	Oceania	['70']	['male']	0.999368088467614	SRR12895287	SRR12895287	['male']	['70']	26759	A	T	A>T	M	M	GGA	GGT	237	237	79	G	G	A26759T;G79G;M;M	FALSE	FALSE	Yes	TRUE	Synonymous	NA	TRUE	TRUE	FALSE	FALSE	FALSE	FALSE	FALSE	FALSE	FALSE	79	2	M:G79G
SRR12895287	28881	2	2748	60.0	35.19	2	60.0	60.0	0	0.0	0.0	0	0.0	0.0	0	NA	NA	NA	NA	2752	2752	1040	0.3784570596797671	1708	0.6215429403202329	2748	0.998546511627907	SRR12895287	2858.29123400145	3763	6384	AMPLICON	ILLUMINA	2020-09-22	Severe acute respiratory syndrome coronavirus 2	PAIRED	THE PETER DOHERTY INSTITUTE FOR INFECTION AND IMMUNITY	Australia	Oceania	['70']	['male']	0.998546511627907	SRR12895287	SRR12895287	['male']	['70']	28881	G	A	G>A	N	N	AGG	AAG	608	608	203	R	K	G28881A;R203K;N;N	FALSE	FALSE	Yes	FALSE	Non-Synonymous	NA	TRUE	TRUE	FALSE	FALSE	FALSE	FALSE	FALSE	FALSE	FALSE	203	2	N:R203K
SRR12895287	28882	1	2718	60.0	35.12	0	0.0	0.0	0	0.0	0.0	0	0.0	0.0	0	NA	NA	NA	NA	2718	2718	1006	0.37012509197939664	1712	0.6298749080206034	2718	1	SRR12895287	2858.29123400145	3763	6384	AMPLICON	ILLUMINA	2020-09-22	Severe acute respiratory syndrome coronavirus 2	PAIRED	THE PETER DOHERTY INSTITUTE FOR INFECTION AND IMMUNITY	Australia	Oceania	['70']	['male']	1	SRR12895287	SRR12895287	['male']	['70']	28882	G	A	G>A	N	N	AGG	AGA	609	609	203	R	R	G28882A;R203R;N;N	FALSE	FALSE	Yes	TRUE	Synonymous	NA	TRUE	TRUE	FALSE	FALSE	FALSE	FALSE	FALSE	FALSE	FALSE	203	2	N:R203R
SRR12895287	28883	1	0	0.0	0.0	2788	60.0	60.0	0	0.0	0.0	0	0.0	0.0	0	NA	NA	NA	NA	2788	2788	1028	0.36872309899569583	1760	0.6312769010043041	2788	1	SRR12895287	2858.29123400145	3763	6384	AMPLICON	ILLUMINA	2020-09-22	Severe acute respiratory syndrome coronavirus 2	PAIRED	THE PETER DOHERTY INSTITUTE FOR INFECTION AND IMMUNITY	Australia	Oceania	['70']	['male']	1	SRR12895287	SRR12895287	['male']	['70']	28883	G	C	G>C	N	N	GGA	CGA	610	610	204	G	R	G28883C;G204R;N;N	FALSE	FALSE	Yes	FALSE	Non-Synonymous	NA	TRUE	TRUE	FALSE	FALSE	FALSE	FALSE	FALSE	FALSE	FALSE	204	2	N:G204R
SRR12895287	29041	2	0	0.0	0.0	0	0.0	0.0	1020	60.0	60.0	64	60.0	60.0	0	NA	NA	NA	NA	1084	1084	4	0.0625	60	0.9375	64	0.0590405904059041	SRR12895287	2858.29123400145	3763	6384	AMPLICON	ILLUMINA	2020-09-22	Severe acute respiratory syndrome coronavirus 2	PAIRED	THE PETER DOHERTY INSTITUTE FOR INFECTION AND IMMUNITY	Australia	Oceania	['70']	['male']	0.0590405904059041	SRR12895287	SRR12895287	['male']	['70']	29041	G	T	G>T	N	N	AAG	AAT	768	768	256	K	N	G29041T;K256N;N;N	FALSE	FALSE	No	FALSE	Non-Synonymous	NA	TRUE	TRUE	FALSE	FALSE	FALSE	FALSE	TRUE	TRUE	FALSE	256	2	N:K256N
SRR12895288	1163	2	4	60.0	34.0	0	0.0	0.0	0	0.0	0.0	2902	60.0	60.0	0	NA	NA	NA	NA	2906	2906	1214	0.4183321847002068	1688	0.5816678152997933	2902	0.998623537508603	SRR12895288	3577.79730995717	324	578	AMPLICON	ILLUMINA	2020-08-08	Severe acute respiratory syndrome coronavirus 2	PAIRED	THE PETER DOHERTY INSTITUTE FOR INFECTION AND IMMUNITY	Australia	Oceania	['23']	['female']	0.998623537508603	SRR12895288	SRR12895288	['female']	['23']	1163	A	T	A>T	orf1a	NSP2	ATT	TTT	898	358	120	I	F	A1163T;I120F;orf1a;NSP2	FALSE	FALSE	Yes	FALSE	Non-Synonymous	NA	TRUE	TRUE	FALSE	FALSE	FALSE	FALSE	FALSE	FALSE	FALSE	300	2	NSP2:I120F
SRR12895288	3037	2	2	60.0	36.0	0	0.0	0.0	0	0.0	0.0	5188	60.0	60.0	0	NA	NA	NA	NA	5202	5202	2209	0.42579028527370855	2979	0.5742097147262915	5188	0.997308727412534	SRR12895288	3577.79730995717	324	578	AMPLICON	ILLUMINA	2020-08-08	Severe acute respiratory syndrome coronavirus 2	PAIRED	THE PETER DOHERTY INSTITUTE FOR INFECTION AND IMMUNITY	Australia	Oceania	['23']	['female']	0.997308727412534	SRR12895288	SRR12895288	['female']	['23']	3037	C	T	C>T	orf1a	NSP3	TTC	TTT	2772	318	106	F	F	C3037T;F106F;orf1a;NSP3	FALSE	FALSE	Yes	TRUE	Synonymous	NA	TRUE	TRUE	FALSE	FALSE	FALSE	FALSE	TRUE	TRUE	TRUE	924	2	NSP3:F106F
SRR12895288	7540	4	6	60.0	31.0	2790	60.0	60.0	4	60.0	60.0	2	60.0	60.0	0	NA	NA	NA	NA	2802	2802	1160	0.4157706093189964	1630	0.5842293906810035	2790	0.995717344753747	SRR12895288	3577.79730995717	324	578	AMPLICON	ILLUMINA	2020-08-08	Severe acute respiratory syndrome coronavirus 2	PAIRED	THE PETER DOHERTY INSTITUTE FOR INFECTION AND IMMUNITY	Australia	Oceania	['23']	['female']	0.995717344753747	SRR12895288	SRR12895288	['female']	['23']	7540	T	C	T>C	orf1a	NSP3	ACT	ACC	7275	4821	1607	T	T	T7540C;T1607T;orf1a;NSP3	FALSE	FALSE	Yes	TRUE	Synonymous	NA	TRUE	TRUE	FALSE	FALSE	FALSE	FALSE	TRUE	TRUE	TRUE	2425	2	NSP3:T1607T
SRR12895288	16647	3	4	60.0	36.0	4	60.0	60.0	0	0.0	0.0	4902	60.0	60.0	0	NA	NA	NA	NA	4910	4910	1982	0.4043247654018768	2920	0.5956752345981232	4902	0.99837067209776	SRR12895288	3577.79730995717	324	578	AMPLICON	ILLUMINA	2020-08-08	Severe acute respiratory syndrome coronavirus 2	PAIRED	THE PETER DOHERTY INSTITUTE FOR INFECTION AND IMMUNITY	Australia	Oceania	['23']	['female']	0.99837067209776	SRR12895288	SRR12895288	['female']	['23']	16647	G	T	G>T	orf1b	NSP13	ACG	ACT	3180	411	137	T	T	G16647T;T137T;orf1b;NSP13	FALSE	FALSE	Yes	TRUE	Synonymous	NA	TRUE	TRUE	FALSE	FALSE	FALSE	FALSE	TRUE	TRUE	TRUE	1060	2	NSP13:T137T
SRR12895288	16923	2	6955	59.99	35.08	0	0.0	0.0	572	60.0	60.0	0	0.0	0.0	0	NA	NA	NA	NA	7527	7527	328	0.5734265734265734	244	0.42657342657342656	572	0.075993091537133	SRR12895288	3577.79730995717	324	578	AMPLICON	ILLUMINA	2020-08-08	Severe acute respiratory syndrome coronavirus 2	PAIRED	THE PETER DOHERTY INSTITUTE FOR INFECTION AND IMMUNITY	Australia	Oceania	['23']	['female']	0.075993091537133	SRR12895288	SRR12895288	['female']	['23']	16923	A	G	A>G	orf1b	NSP13	TCA	TCG	3456	687	229	S	S	A16923G;S229S;orf1b;NSP13	FALSE	FALSE	No	TRUE	Synonymous	NA	TRUE	TRUE	FALSE	FALSE	FALSE	FALSE	TRUE	FALSE	FALSE	1152	2	NSP13:S229S
SRR12895288	18555	1	0	0.0	0.0	0	0.0	0.0	0	0.0	0.0	1936	60.0	60.0	0	NA	NA	NA	NA	1936	1936	688	0.35537190082644626	1248	0.6446280991735537	1936	1	SRR12895288	3577.79730995717	324	578	AMPLICON	ILLUMINA	2020-08-08	Severe acute respiratory syndrome coronavirus 2	PAIRED	THE PETER DOHERTY INSTITUTE FOR INFECTION AND IMMUNITY	Australia	Oceania	['23']	['female']	1	SRR12895288	SRR12895288	['female']	['23']	18555	C	T	C>T	orf1b	NSP14	GAC	GAT	5088	516	172	D	D	C18555T;D172D;orf1b;NSP14	FALSE	FALSE	Yes	TRUE	Synonymous	NA	TRUE	TRUE	FALSE	FALSE	FALSE	FALSE	FALSE	FALSE	TRUE	1696	2	NSP14:D172D
SRR12895288	22992	1	896	60.0	35.39	0	0.0	0.0	0	0.0	0.0	0	0.0	0.0	0	NA	NA	NA	NA	896	896	468	0.5223214285714286	428	0.47767857142857145	896	1	SRR12895288	3577.79730995717	324	578	AMPLICON	ILLUMINA	2020-08-08	Severe acute respiratory syndrome coronavirus 2	PAIRED	THE PETER DOHERTY INSTITUTE FOR INFECTION AND IMMUNITY	Australia	Oceania	['23']	['female']	1	SRR12895288	SRR12895288	['female']	['23']	22992	G	A	G>A	S	S	AGC	AAC	1430	1430	477	S	N	G22992A;S477N;S;S	FALSE	FALSE	Yes	FALSE	Non-Synonymous	RBD	TRUE	TRUE	FALSE	FALSE	FALSE	FALSE	TRUE	TRUE	FALSE	477	2	S:S477N
SRR12895288	23401	2	4994	60.0	35.39	0	0.0	0.0	6	60.0	60.0	0	0.0	0.0	0	NA	NA	NA	NA	5000	5000	1924	0.38526231477773326	3070	0.6147376852222667	4994	0.9988	SRR12895288	3577.79730995717	324	578	AMPLICON	ILLUMINA	2020-08-08	Severe acute respiratory syndrome coronavirus 2	PAIRED	THE PETER DOHERTY INSTITUTE FOR INFECTION AND IMMUNITY	Australia	Oceania	['23']	['female']	0.9988	SRR12895288	SRR12895288	['female']	['23']	23401	G	A	G>A	S	S	CAG	CAA	1839	1839	613	Q	Q	G23401A;Q613Q;S;S	FALSE	FALSE	Yes	TRUE	Synonymous	SD2	TRUE	TRUE	FALSE	FALSE	FALSE	FALSE	FALSE	FALSE	FALSE	613	2	S:Q613Q
SRR12895288	23403	1	0	0.0	0.0	0	0.0	0.0	5030	60.0	60.0	0	0.0	0.0	0	NA	NA	NA	NA	5032	5032	1892	0.3761431411530815	3138	0.6238568588469184	5030	0.999602543720191	SRR12895288	3577.79730995717	324	578	AMPLICON	ILLUMINA	2020-08-08	Severe acute respiratory syndrome coronavirus 2	PAIRED	THE PETER DOHERTY INSTITUTE FOR INFECTION AND IMMUNITY	Australia	Oceania	['23']	['female']	0.999602543720191	SRR12895288	SRR12895288	['female']	['23']	23403	A	G	A>G	S	S	GAT	GGT	1841	1841	614	D	G	A23403G;D614G;S;S	FALSE	FALSE	Yes	FALSE	Non-Synonymous	SD2	TRUE	TRUE	FALSE	FALSE	FALSE	FALSE	FALSE	FALSE	FALSE	614	2	S:D614G
SRR12895288	28881	1	1094	59.99	35.02	0	0.0	0.0	0	0.0	0.0	0	0.0	0.0	0	NA	NA	NA	NA	1094	1094	506	0.4625228519195612	588	0.5374771480804388	1094	1	SRR12895288	3577.79730995717	324	578	AMPLICON	ILLUMINA	2020-08-08	Severe acute respiratory syndrome coronavirus 2	PAIRED	THE PETER DOHERTY INSTITUTE FOR INFECTION AND IMMUNITY	Australia	Oceania	['23']	['female']	1	SRR12895288	SRR12895288	['female']	['23']	28881	G	A	G>A	N	N	AGG	AAG	608	608	203	R	K	G28881A;R203K;N;N	FALSE	FALSE	Yes	FALSE	Non-Synonymous	NA	TRUE	TRUE	FALSE	FALSE	FALSE	FALSE	FALSE	FALSE	FALSE	203	2	N:R203K
SRR12895288	28882	2	1048	59.98	34.87	2	60.0	60.0	0	0.0	0.0	0	0.0	0.0	0	NA	NA	NA	NA	1050	1050	470	0.4484732824427481	578	0.5515267175572519	1048	0.998095238095238	SRR12895288	3577.79730995717	324	578	AMPLICON	ILLUMINA	2020-08-08	Severe acute respiratory syndrome coronavirus 2	PAIRED	THE PETER DOHERTY INSTITUTE FOR INFECTION AND IMMUNITY	Australia	Oceania	['23']	['female']	0.998095238095238	SRR12895288	SRR12895288	['female']	['23']	28882	G	A	G>A	N	N	AGG	AGA	609	609	203	R	R	G28882A;R203R;N;N	FALSE	FALSE	Yes	TRUE	Synonymous	NA	TRUE	TRUE	FALSE	FALSE	FALSE	FALSE	FALSE	FALSE	FALSE	203	2	N:R203R
SRR12895288	28883	1	0	0.0	0.0	1132	59.99	59.99	0	0.0	0.0	0	0.0	0.0	0	NA	NA	NA	NA	1132	1132	544	0.48056537102473496	588	0.519434628975265	1132	1	SRR12895288	3577.79730995717	324	578	AMPLICON	ILLUMINA	2020-08-08	Severe acute respiratory syndrome coronavirus 2	PAIRED	THE PETER DOHERTY INSTITUTE FOR INFECTION AND IMMUNITY	Australia	Oceania	['23']	['female']	1	SRR12895288	SRR12895288	['female']	['23']	28883	G	C	G>C	N	N	GGA	CGA	610	610	204	G	R	G28883C;G204R;N;N	FALSE	FALSE	Yes	FALSE	Non-Synonymous	NA	TRUE	TRUE	FALSE	FALSE	FALSE	FALSE	FALSE	FALSE	FALSE	204	2	N:G204R
SRR12895291	1163	3	2	60.0	36.0	0	0.0	0.0	2	60.0	60.0	3694	60.0	60.0	0	NA	NA	NA	NA	3698	3698	1356	0.3670817541959935	2338	0.6329182458040065	3694	0.998918334234721	SRR12895291	5365.63620516259	266	336	AMPLICON	ILLUMINA	2020-08-18	Severe acute respiratory syndrome coronavirus 2	PAIRED	THE PETER DOHERTY INSTITUTE FOR INFECTION AND IMMUNITY	Australia	Oceania	['26']	['male']	0.998918334234721	SRR12895291	SRR12895291	['male']	['26']	1163	A	T	A>T	orf1a	NSP2	ATT	TTT	898	358	120	I	F	A1163T;I120F;orf1a;NSP2	FALSE	FALSE	Yes	FALSE	Non-Synonymous	NA	TRUE	TRUE	FALSE	FALSE	FALSE	FALSE	FALSE	FALSE	FALSE	300	2	NSP2:I120F
SRR12895291	3037	2	0	0.0	0.0	6	60.0	60.0	0	0.0	0.0	5420	60.0	60.0	0	NA	NA	NA	NA	5436	5436	2101	0.38763837638376386	3319	0.6123616236162361	5420	0.997056659308315	SRR12895291	5365.63620516259	266	336	AMPLICON	ILLUMINA	2020-08-18	Severe acute respiratory syndrome coronavirus 2	PAIRED	THE PETER DOHERTY INSTITUTE FOR INFECTION AND IMMUNITY	Australia	Oceania	['26']	['male']	0.997056659308315	SRR12895291	SRR12895291	['male']	['26']	3037	C	T	C>T	orf1a	NSP3	TTC	TTT	2772	318	106	F	F	C3037T;F106F;orf1a;NSP3	FALSE	FALSE	Yes	TRUE	Synonymous	NA	TRUE	TRUE	FALSE	FALSE	FALSE	FALSE	TRUE	TRUE	TRUE	924	2	NSP3:F106F
SRR12895291	7540	1	0	0.0	0.0	4760	60.0	60.0	0	0.0	0.0	0	0.0	0.0	0	NA	NA	NA	NA	4760	4760	1522	0.31974789915966384	3238	0.6802521008403362	4760	1	SRR12895291	5365.63620516259	266	336	AMPLICON	ILLUMINA	2020-08-18	Severe acute respiratory syndrome coronavirus 2	PAIRED	THE PETER DOHERTY INSTITUTE FOR INFECTION AND IMMUNITY	Australia	Oceania	['26']	['male']	1	SRR12895291	SRR12895291	['male']	['26']	7540	T	C	T>C	orf1a	NSP3	ACT	ACC	7275	4821	1607	T	T	T7540C;T1607T;orf1a;NSP3	FALSE	FALSE	Yes	TRUE	Synonymous	NA	TRUE	TRUE	FALSE	FALSE	FALSE	FALSE	TRUE	TRUE	TRUE	2425	2	NSP3:T1607T
SRR12895291	13019	2	0	0.0	0.0	8	60.0	60.0	0	0.0	0.0	4731	60.0	60.0	0	NA	NA	NA	NA	4739	4739	1055	0.222997252166561	3676	0.777002747833439	4731	0.99831188014349	SRR12895291	5365.63620516259	266	336	AMPLICON	ILLUMINA	2020-08-18	Severe acute respiratory syndrome coronavirus 2	PAIRED	THE PETER DOHERTY INSTITUTE FOR INFECTION AND IMMUNITY	Australia	Oceania	['26']	['male']	0.99831188014349	SRR12895291	SRR12895291	['male']	['26']	13019	C	T	C>T	orf1a	NSP9	CTA	TTA	12754	334	112	L	L	C13019T;L112L;orf1a;NSP9	FALSE	FALSE	Yes	TRUE	Synonymous	NA	TRUE	TRUE	FALSE	FALSE	FALSE	FALSE	FALSE	FALSE	TRUE	4252	2	NSP9:L112L
SRR12895291	14408	3	0	0.0	0.0	10	60.0	60.0	2	60.0	60.0	7389	60.0	60.0	0	NA	NA	NA	NA	7407	7407	3625	0.4905941264041142	3764	0.5094058735958857	7389	0.997569866342649	SRR12895291	5365.63620516259	266	336	AMPLICON	ILLUMINA	2020-08-18	Severe acute respiratory syndrome coronavirus 2	PAIRED	THE PETER DOHERTY INSTITUTE FOR INFECTION AND IMMUNITY	Australia	Oceania	['26']	['male']	0.997569866342649	SRR12895291	SRR12895291	['male']	['26']	14408	C	T	C>T	orf1b	NSP12	CCT	CTT	941	968	323	P	L	C14408T;P323L;orf1b;NSP12	FALSE	FALSE	Yes	FALSE	Non-Synonymous	NA	TRUE	FALSE	FALSE	FALSE	FALSE	FALSE	FALSE	FALSE	FALSE	314	2	NSP12:P323L
SRR12895291	16647	2	0	0.0	0.0	6	60.0	60.0	0	0.0	0.0	7098	60.0	60.0	0	NA	NA	NA	NA	7106	7106	2635	0.3712313327697943	4463	0.6287686672302057	7098	0.998874190824655	SRR12895291	5365.63620516259	266	336	AMPLICON	ILLUMINA	2020-08-18	Severe acute respiratory syndrome coronavirus 2	PAIRED	THE PETER DOHERTY INSTITUTE FOR INFECTION AND IMMUNITY	Australia	Oceania	['26']	['male']	0.998874190824655	SRR12895291	SRR12895291	['male']	['26']	16647	G	T	G>T	orf1b	NSP13	ACG	ACT	3180	411	137	T	T	G16647T;T137T;orf1b;NSP13	FALSE	FALSE	Yes	TRUE	Synonymous	NA	TRUE	TRUE	FALSE	FALSE	FALSE	FALSE	TRUE	TRUE	TRUE	1060	2	NSP13:T137T
SRR12895291	18555	1	0	0.0	0.0	0	0.0	0.0	0	0.0	0.0	3636	60.0	60.0	0	NA	NA	NA	NA	3636	3636	962	0.2645764576457646	2674	0.7354235423542355	3636	1	SRR12895291	5365.63620516259	266	336	AMPLICON	ILLUMINA	2020-08-18	Severe acute respiratory syndrome coronavirus 2	PAIRED	THE PETER DOHERTY INSTITUTE FOR INFECTION AND IMMUNITY	Australia	Oceania	['26']	['male']	1	SRR12895291	SRR12895291	['male']	['26']	18555	C	T	C>T	orf1b	NSP14	GAC	GAT	5088	516	172	D	D	C18555T;D172D;orf1b;NSP14	FALSE	FALSE	Yes	TRUE	Synonymous	NA	TRUE	TRUE	FALSE	FALSE	FALSE	FALSE	FALSE	FALSE	TRUE	1696	2	NSP14:D172D
SRR12895291	19690	4	2	60.0	36.0	4	60.0	60.0	6	60.0	60.0	7596	60.0	60.0	0	NA	NA	NA	NA	7610	7610	5990	0.7885729331226962	1606	0.21142706687730384	7596	0.998160315374507	SRR12895291	5365.63620516259	266	336	AMPLICON	ILLUMINA	2020-08-18	Severe acute respiratory syndrome coronavirus 2	PAIRED	THE PETER DOHERTY INSTITUTE FOR INFECTION AND IMMUNITY	Australia	Oceania	['26']	['male']	0.998160315374507	SRR12895291	SRR12895291	['male']	['26']	19690	G	T	G>T	orf1b	NSP15	GTT	TTT	6223	70	24	V	F	G19690T;V24F;orf1b;NSP15	FALSE	FALSE	Yes	FALSE	Non-Synonymous	NA	TRUE	TRUE	FALSE	FALSE	FALSE	FALSE	TRUE	FALSE	TRUE	2075	2	NSP15:V24F
SRR12895291	21800	1	0	0.0	0.0	0	0.0	0.0	0	0.0	0.0	4392	60.0	60.0	0	NA	NA	NA	NA	4400	4400	2624	0.5974499089253188	1768	0.40255009107468126	4392	0.998181818181818	SRR12895291	5365.63620516259	266	336	AMPLICON	ILLUMINA	2020-08-18	Severe acute respiratory syndrome coronavirus 2	PAIRED	THE PETER DOHERTY INSTITUTE FOR INFECTION AND IMMUNITY	Australia	Oceania	['26']	['male']	0.998181818181818	SRR12895291	SRR12895291	['male']	['26']	21800	G	T	G>T	S	S	GAT	TAT	238	238	80	D	Y	G21800T;D80Y;S;S	FALSE	FALSE	Yes	FALSE	Non-Synonymous	NTD	TRUE	TRUE	FALSE	FALSE	FALSE	FALSE	TRUE	FALSE	FALSE	80	2	S:D80Y
SRR12895291	22992	2	822	60.0	35.53	0	0.0	0.0	4	60.0	60.0	0	0.0	0.0	0	NA	NA	NA	NA	826	826	466	0.5669099756690997	356	0.43309002433090027	822	0.995157384987893	SRR12895291	5365.63620516259	266	336	AMPLICON	ILLUMINA	2020-08-18	Severe acute respiratory syndrome coronavirus 2	PAIRED	THE PETER DOHERTY INSTITUTE FOR INFECTION AND IMMUNITY	Australia	Oceania	['26']	['male']	0.995157384987893	SRR12895291	SRR12895291	['male']	['26']	22992	G	A	G>A	S	S	AGC	AAC	1430	1430	477	S	N	G22992A;S477N;S;S	FALSE	FALSE	Yes	FALSE	Non-Synonymous	RBD	TRUE	TRUE	FALSE	FALSE	FALSE	FALSE	TRUE	TRUE	FALSE	477	2	S:S477N
SRR12895291	23401	3	6892	60.0	35.63	2	60.0	60.0	6	60.0	60.0	0	0.0	0.0	0	NA	NA	NA	NA	6900	6900	1730	0.251015670342426	5162	0.748984329657574	6892	0.998840579710145	SRR12895291	5365.63620516259	266	336	AMPLICON	ILLUMINA	2020-08-18	Severe acute respiratory syndrome coronavirus 2	PAIRED	THE PETER DOHERTY INSTITUTE FOR INFECTION AND IMMUNITY	Australia	Oceania	['26']	['male']	0.998840579710145	SRR12895291	SRR12895291	['male']	['26']	23401	G	A	G>A	S	S	CAG	CAA	1839	1839	613	Q	Q	G23401A;Q613Q;S;S	FALSE	FALSE	Yes	TRUE	Synonymous	SD2	TRUE	TRUE	FALSE	FALSE	FALSE	FALSE	FALSE	FALSE	FALSE	613	2	S:Q613Q
SRR12895291	23403	3	0	0.0	0.0	8	60.0	60.0	6887	60.0	60.0	2	60.0	60.0	0	NA	NA	NA	NA	6899	6899	1689	0.24524466385944532	5198	0.7547553361405547	6887	0.998260617480794	SRR12895291	5365.63620516259	266	336	AMPLICON	ILLUMINA	2020-08-18	Severe acute respiratory syndrome coronavirus 2	PAIRED	THE PETER DOHERTY INSTITUTE FOR INFECTION AND IMMUNITY	Australia	Oceania	['26']	['male']	0.998260617480794	SRR12895291	SRR12895291	['male']	['26']	23403	A	G	A>G	S	S	GAT	GGT	1841	1841	614	D	G	A23403G;D614G;S;S	FALSE	FALSE	Yes	FALSE	Non-Synonymous	SD2	TRUE	TRUE	FALSE	FALSE	FALSE	FALSE	FALSE	FALSE	FALSE	614	2	S:D614G
SRR12895291	28817	4	2	60.0	36.0	4	60.0	60.0	4	60.0	60.0	4268	60.0	60.0	0	NA	NA	NA	NA	4278	4278	3112	0.7291471415182755	1156	0.27085285848172447	4268	0.997662459093034	SRR12895291	5365.63620516259	266	336	AMPLICON	ILLUMINA	2020-08-18	Severe acute respiratory syndrome coronavirus 2	PAIRED	THE PETER DOHERTY INSTITUTE FOR INFECTION AND IMMUNITY	Australia	Oceania	['26']	['male']	0.997662459093034	SRR12895291	SRR12895291	['male']	['26']	28817	G	T	G>T	N	N	GCC	TCC	544	544	182	A	S	G28817T;A182S;N;N	FALSE	FALSE	Yes	FALSE	Non-Synonymous	NA	TRUE	TRUE	FALSE	FALSE	FALSE	FALSE	TRUE	TRUE	FALSE	182	2	N:A182S
SRR12895291	28881	1	3354	60.0	35.51	0	0.0	0.0	0	0.0	0.0	0	0.0	0.0	0	NA	NA	NA	NA	3354	3354	1326	0.3953488372093023	2028	0.6046511627906976	3354	1	SRR12895291	5365.63620516259	266	336	AMPLICON	ILLUMINA	2020-08-18	Severe acute respiratory syndrome coronavirus 2	PAIRED	THE PETER DOHERTY INSTITUTE FOR INFECTION AND IMMUNITY	Australia	Oceania	['26']	['male']	1	SRR12895291	SRR12895291	['male']	['26']	28881	G	A	G>A	N	N	AGG	AAG	608	608	203	R	K	G28881A;R203K;N;N	FALSE	FALSE	Yes	FALSE	Non-Synonymous	NA	TRUE	TRUE	FALSE	FALSE	FALSE	FALSE	FALSE	FALSE	FALSE	203	2	N:R203K
SRR12895291	28882	1	3290	60.0	35.35	0	0.0	0.0	0	0.0	0.0	0	0.0	0.0	0	NA	NA	NA	NA	3290	3290	1308	0.39756838905775077	1982	0.6024316109422493	3290	1	SRR12895291	5365.63620516259	266	336	AMPLICON	ILLUMINA	2020-08-18	Severe acute respiratory syndrome coronavirus 2	PAIRED	THE PETER DOHERTY INSTITUTE FOR INFECTION AND IMMUNITY	Australia	Oceania	['26']	['male']	1	SRR12895291	SRR12895291	['male']	['26']	28882	G	A	G>A	N	N	AGG	AGA	609	609	203	R	R	G28882A;R203R;N;N	FALSE	FALSE	Yes	TRUE	Synonymous	NA	TRUE	TRUE	FALSE	FALSE	FALSE	FALSE	FALSE	FALSE	FALSE	203	2	N:R203R
SRR12895291	28883	2	0	0.0	0.0	3398	60.0	60.0	2	60.0	60.0	0	0.0	0.0	0	NA	NA	NA	NA	3400	3400	1320	0.38846380223660976	2078	0.6115361977633902	3398	0.999411764705882	SRR12895291	5365.63620516259	266	336	AMPLICON	ILLUMINA	2020-08-18	Severe acute respiratory syndrome coronavirus 2	PAIRED	THE PETER DOHERTY INSTITUTE FOR INFECTION AND IMMUNITY	Australia	Oceania	['26']	['male']	0.999411764705882	SRR12895291	SRR12895291	['male']	['26']	28883	G	C	G>C	N	N	GGA	CGA	610	610	204	G	R	G28883C;G204R;N;N	FALSE	FALSE	Yes	FALSE	Non-Synonymous	NA	TRUE	TRUE	FALSE	FALSE	FALSE	FALSE	FALSE	FALSE	FALSE	204	2	N:G204R
SRR12895292	1163	2	2	60.0	32.0	0	0.0	0.0	0	0.0	0.0	2538	60.0	60.0	0	NA	NA	NA	NA	2540	2540	994	0.39164696611505123	1544	0.6083530338849488	2538	0.999212598425197	SRR12895292	2852.81132961944	381	1502	AMPLICON	ILLUMINA	2020-08-01	Severe acute respiratory syndrome coronavirus 2	PAIRED	THE PETER DOHERTY INSTITUTE FOR INFECTION AND IMMUNITY	Australia	Oceania	['29']	['female']	0.999212598425197	SRR12895292	SRR12895292	['female']	['29']	1163	A	T	A>T	orf1a	NSP2	ATT	TTT	898	358	120	I	F	A1163T;I120F;orf1a;NSP2	FALSE	FALSE	Yes	FALSE	Non-Synonymous	NA	TRUE	TRUE	FALSE	FALSE	FALSE	FALSE	FALSE	FALSE	FALSE	300	2	NSP2:I120F
SRR12895292	3037	2	0	0.0	0.0	2	60.0	60.0	0	0.0	0.0	5707	59.99	59.99	0	NA	NA	NA	NA	5715	5715	2778	0.48677063255650954	2929	0.5132293674434905	5707	0.998600174978128	SRR12895292	2852.81132961944	381	1502	AMPLICON	ILLUMINA	2020-08-01	Severe acute respiratory syndrome coronavirus 2	PAIRED	THE PETER DOHERTY INSTITUTE FOR INFECTION AND IMMUNITY	Australia	Oceania	['29']	['female']	0.998600174978128	SRR12895292	SRR12895292	['female']	['29']	3037	C	T	C>T	orf1a	NSP3	TTC	TTT	2772	318	106	F	F	C3037T;F106F;orf1a;NSP3	FALSE	FALSE	Yes	TRUE	Synonymous	NA	TRUE	TRUE	FALSE	FALSE	FALSE	FALSE	TRUE	TRUE	TRUE	924	2	NSP3:F106F
SRR12895292	7540	2	0	0.0	0.0	2388	60.0	60.0	0	0.0	0.0	2	60.0	60.0	0	NA	NA	NA	NA	2390	2390	1052	0.440536013400335	1336	0.559463986599665	2388	0.999163179916318	SRR12895292	2852.81132961944	381	1502	AMPLICON	ILLUMINA	2020-08-01	Severe acute respiratory syndrome coronavirus 2	PAIRED	THE PETER DOHERTY INSTITUTE FOR INFECTION AND IMMUNITY	Australia	Oceania	['29']	['female']	0.999163179916318	SRR12895292	SRR12895292	['female']	['29']	7540	T	C	T>C	orf1a	NSP3	ACT	ACC	7275	4821	1607	T	T	T7540C;T1607T;orf1a;NSP3	FALSE	FALSE	Yes	TRUE	Synonymous	NA	TRUE	TRUE	FALSE	FALSE	FALSE	FALSE	TRUE	TRUE	TRUE	2425	2	NSP3:T1607T
SRR12895292	11926	2	2984	60.0	34.74	0	0.0	0.0	1810	60.0	60.0	0	0.0	0.0	0	NA	NA	NA	NA	4794	4794	1904	0.6380697050938338	1080	0.36193029490616624	2984	0.622444722569879	SRR12895292	2852.81132961944	381	1502	AMPLICON	ILLUMINA	2020-08-01	Severe acute respiratory syndrome coronavirus 2	PAIRED	THE PETER DOHERTY INSTITUTE FOR INFECTION AND IMMUNITY	Australia	Oceania	['29']	['female']	0.622444722569879	SRR12895292	SRR12895292	['female']	['29']	11926	G	A	G>A	orf1a	NSP7	TTG	TTA	11661	84	28	L	L	G11926A;L28L;orf1a;NSP7	FALSE	FALSE	No	TRUE	Synonymous	NA	TRUE	TRUE	FALSE	FALSE	FALSE	FALSE	TRUE	TRUE	TRUE	3887	2	NSP7:L28L
SRR12895292	14408	1	0	0.0	0.0	0	0.0	0.0	0	0.0	0.0	968	60.0	60.0	0	NA	NA	NA	NA	974	974	512	0.5289256198347108	456	0.47107438016528924	968	0.993839835728953	SRR12895292	2852.81132961944	381	1502	AMPLICON	ILLUMINA	2020-08-01	Severe acute respiratory syndrome coronavirus 2	PAIRED	THE PETER DOHERTY INSTITUTE FOR INFECTION AND IMMUNITY	Australia	Oceania	['29']	['female']	0.993839835728953	SRR12895292	SRR12895292	['female']	['29']	14408	C	T	C>T	orf1b	NSP12	CCT	CTT	941	968	323	P	L	C14408T;P323L;orf1b;NSP12	FALSE	FALSE	Yes	FALSE	Non-Synonymous	NA	TRUE	FALSE	FALSE	FALSE	FALSE	FALSE	FALSE	FALSE	FALSE	314	2	NSP12:P323L
SRR12895292	15352	2	0	0.0	0.0	2	60.0	60.0	0	0.0	0.0	5494	60.0	60.0	0	NA	NA	NA	NA	5514	5514	2704	0.49217327994175464	2790	0.5078267200582454	5494	0.996372869060573	SRR12895292	2852.81132961944	381	1502	AMPLICON	ILLUMINA	2020-08-01	Severe acute respiratory syndrome coronavirus 2	PAIRED	THE PETER DOHERTY INSTITUTE FOR INFECTION AND IMMUNITY	Australia	Oceania	['29']	['female']	0.996372869060573	SRR12895292	SRR12895292	['female']	['29']	15352	C	T	C>T	orf1b	NSP12	CTT	TTT	1885	1912	638	L	F	C15352T;L638F;orf1b;NSP12	FALSE	FALSE	Yes	FALSE	Non-Synonymous	NA	TRUE	TRUE	FALSE	TRUE	FALSE	FALSE	FALSE	FALSE	TRUE	629	2	NSP12:L638F
SRR12895292	16647	3	2	60.0	36.0	4	60.0	60.0	0	0.0	0.0	4424	60.0	60.0	0	NA	NA	NA	NA	4430	4430	1730	0.3910488245931284	2694	0.6089511754068716	4424	0.998645598194131	SRR12895292	2852.81132961944	381	1502	AMPLICON	ILLUMINA	2020-08-01	Severe acute respiratory syndrome coronavirus 2	PAIRED	THE PETER DOHERTY INSTITUTE FOR INFECTION AND IMMUNITY	Australia	Oceania	['29']	['female']	0.998645598194131	SRR12895292	SRR12895292	['female']	['29']	16647	G	T	G>T	orf1b	NSP13	ACG	ACT	3180	411	137	T	T	G16647T;T137T;orf1b;NSP13	FALSE	FALSE	Yes	TRUE	Synonymous	NA	TRUE	TRUE	FALSE	FALSE	FALSE	FALSE	TRUE	TRUE	TRUE	1060	2	NSP13:T137T
SRR12895292	18555	1	0	0.0	0.0	0	0.0	0.0	0	0.0	0.0	1734	60.0	60.0	0	NA	NA	NA	NA	1734	1734	582	0.3356401384083045	1152	0.6643598615916955	1734	1	SRR12895292	2852.81132961944	381	1502	AMPLICON	ILLUMINA	2020-08-01	Severe acute respiratory syndrome coronavirus 2	PAIRED	THE PETER DOHERTY INSTITUTE FOR INFECTION AND IMMUNITY	Australia	Oceania	['29']	['female']	1	SRR12895292	SRR12895292	['female']	['29']	18555	C	T	C>T	orf1b	NSP14	GAC	GAT	5088	516	172	D	D	C18555T;D172D;orf1b;NSP14	FALSE	FALSE	Yes	TRUE	Synonymous	NA	TRUE	TRUE	FALSE	FALSE	FALSE	FALSE	FALSE	FALSE	TRUE	1696	2	NSP14:D172D
SRR12895292	22992	1	178	60.0	35.36	0	0.0	0.0	0	0.0	0.0	0	0.0	0.0	0	NA	NA	NA	NA	178	178	82	0.4606741573033708	96	0.5393258426966292	178	1	SRR12895292	2852.81132961944	381	1502	AMPLICON	ILLUMINA	2020-08-01	Severe acute respiratory syndrome coronavirus 2	PAIRED	THE PETER DOHERTY INSTITUTE FOR INFECTION AND IMMUNITY	Australia	Oceania	['29']	['female']	1	SRR12895292	SRR12895292	['female']	['29']	22992	G	A	G>A	S	S	AGC	AAC	1430	1430	477	S	N	G22992A;S477N;S;S	FALSE	FALSE	Yes	FALSE	Non-Synonymous	RBD	TRUE	TRUE	FALSE	FALSE	FALSE	FALSE	TRUE	TRUE	FALSE	477	2	S:S477N
SRR12895292	23401	1	4348	60.0	35.59	0	0.0	0.0	0	0.0	0.0	0	0.0	0.0	0	NA	NA	NA	NA	4348	4348	1670	0.3840846366145354	2678	0.6159153633854646	4348	1	SRR12895292	2852.81132961944	381	1502	AMPLICON	ILLUMINA	2020-08-01	Severe acute respiratory syndrome coronavirus 2	PAIRED	THE PETER DOHERTY INSTITUTE FOR INFECTION AND IMMUNITY	Australia	Oceania	['29']	['female']	1	SRR12895292	SRR12895292	['female']	['29']	23401	G	A	G>A	S	S	CAG	CAA	1839	1839	613	Q	Q	G23401A;Q613Q;S;S	FALSE	FALSE	Yes	TRUE	Synonymous	SD2	TRUE	TRUE	FALSE	FALSE	FALSE	FALSE	FALSE	FALSE	FALSE	613	2	S:Q613Q
SRR12895292	23403	1	0	0.0	0.0	0	0.0	0.0	4346	60.0	60.0	0	0.0	0.0	0	NA	NA	NA	NA	4346	4346	1632	0.37551771744132534	2714	0.6244822825586747	4346	1	SRR12895292	2852.81132961944	381	1502	AMPLICON	ILLUMINA	2020-08-01	Severe acute respiratory syndrome coronavirus 2	PAIRED	THE PETER DOHERTY INSTITUTE FOR INFECTION AND IMMUNITY	Australia	Oceania	['29']	['female']	1	SRR12895292	SRR12895292	['female']	['29']	23403	A	G	A>G	S	S	GAT	GGT	1841	1841	614	D	G	A23403G;D614G;S;S	FALSE	FALSE	Yes	FALSE	Non-Synonymous	SD2	TRUE	TRUE	FALSE	FALSE	FALSE	FALSE	FALSE	FALSE	FALSE	614	2	S:D614G
SRR12895292	28881	1	1066	60.0	35.19	0	0.0	0.0	0	0.0	0.0	0	0.0	0.0	0	NA	NA	NA	NA	1066	1066	516	0.48405253283302063	550	0.5159474671669794	1066	1	SRR12895292	2852.81132961944	381	1502	AMPLICON	ILLUMINA	2020-08-01	Severe acute respiratory syndrome coronavirus 2	PAIRED	THE PETER DOHERTY INSTITUTE FOR INFECTION AND IMMUNITY	Australia	Oceania	['29']	['female']	1	SRR12895292	SRR12895292	['female']	['29']	28881	G	A	G>A	N	N	AGG	AAG	608	608	203	R	K	G28881A;R203K;N;N	FALSE	FALSE	Yes	FALSE	Non-Synonymous	NA	TRUE	TRUE	FALSE	FALSE	FALSE	FALSE	FALSE	FALSE	FALSE	203	2	N:R203K
SRR12895292	28882	1	1070	60.0	34.97	0	0.0	0.0	0	0.0	0.0	0	0.0	0.0	0	NA	NA	NA	NA	1070	1070	510	0.4766355140186916	560	0.5233644859813084	1070	1	SRR12895292	2852.81132961944	381	1502	AMPLICON	ILLUMINA	2020-08-01	Severe acute respiratory syndrome coronavirus 2	PAIRED	THE PETER DOHERTY INSTITUTE FOR INFECTION AND IMMUNITY	Australia	Oceania	['29']	['female']	1	SRR12895292	SRR12895292	['female']	['29']	28882	G	A	G>A	N	N	AGG	AGA	609	609	203	R	R	G28882A;R203R;N;N	FALSE	FALSE	Yes	TRUE	Synonymous	NA	TRUE	TRUE	FALSE	FALSE	FALSE	FALSE	FALSE	FALSE	FALSE	203	2	N:R203R
SRR12895292	28883	2	0	0.0	0.0	1094	60.0	60.0	0	0.0	0.0	2	60.0	60.0	0	NA	NA	NA	NA	1096	1096	536	0.489945155393053	558	0.5100548446069469	1094	0.998175182481752	SRR12895292	2852.81132961944	381	1502	AMPLICON	ILLUMINA	2020-08-01	Severe acute respiratory syndrome coronavirus 2	PAIRED	THE PETER DOHERTY INSTITUTE FOR INFECTION AND IMMUNITY	Australia	Oceania	['29']	['female']	0.998175182481752	SRR12895292	SRR12895292	['female']	['29']	28883	G	C	G>C	N	N	GGA	CGA	610	610	204	G	R	G28883C;G204R;N;N	FALSE	FALSE	Yes	FALSE	Non-Synonymous	NA	TRUE	TRUE	FALSE	FALSE	FALSE	FALSE	FALSE	FALSE	FALSE	204	2	N:G204R
SRR12895295	1163	2	16	60.0	36.0	0	0.0	0.0	0	0.0	0.0	5132	60.0	60.0	0	NA	NA	NA	NA	5148	5148	1754	0.3417770849571317	3378	0.6582229150428682	5132	0.996891996891997	SRR12895295	3392.92174913694	2482	3908	AMPLICON	ILLUMINA	2020-08-02	Severe acute respiratory syndrome coronavirus 2	PAIRED	THE PETER DOHERTY INSTITUTE FOR INFECTION AND IMMUNITY	Australia	Oceania	['49']	['male']	0.996891996891997	SRR12895295	SRR12895295	['male']	['49']	1163	A	T	A>T	orf1a	NSP2	ATT	TTT	898	358	120	I	F	A1163T;I120F;orf1a;NSP2	FALSE	FALSE	Yes	FALSE	Non-Synonymous	NA	TRUE	TRUE	FALSE	FALSE	FALSE	FALSE	FALSE	FALSE	FALSE	300	2	NSP2:I120F
SRR12895295	3037	1	0	0.0	0.0	0	0.0	0.0	0	0.0	0.0	4707	60.0	60.0	0	NA	NA	NA	NA	4733	4733	2050	0.4355215636286382	2657	0.5644784363713617	4707	0.994506655398267	SRR12895295	3392.92174913694	2482	3908	AMPLICON	ILLUMINA	2020-08-02	Severe acute respiratory syndrome coronavirus 2	PAIRED	THE PETER DOHERTY INSTITUTE FOR INFECTION AND IMMUNITY	Australia	Oceania	['49']	['male']	0.994506655398267	SRR12895295	SRR12895295	['male']	['49']	3037	C	T	C>T	orf1a	NSP3	TTC	TTT	2772	318	106	F	F	C3037T;F106F;orf1a;NSP3	FALSE	FALSE	Yes	TRUE	Synonymous	NA	TRUE	TRUE	FALSE	FALSE	FALSE	FALSE	TRUE	TRUE	TRUE	924	2	NSP3:F106F
SRR12895295	7540	1	0	0.0	0.0	876	60.0	60.0	0	0.0	0.0	0	0.0	0.0	0	NA	NA	NA	NA	876	876	274	0.3127853881278539	602	0.6872146118721462	876	1	SRR12895295	3392.92174913694	2482	3908	AMPLICON	ILLUMINA	2020-08-02	Severe acute respiratory syndrome coronavirus 2	PAIRED	THE PETER DOHERTY INSTITUTE FOR INFECTION AND IMMUNITY	Australia	Oceania	['49']	['male']	1	SRR12895295	SRR12895295	['male']	['49']	7540	T	C	T>C	orf1a	NSP3	ACT	ACC	7275	4821	1607	T	T	T7540C;T1607T;orf1a;NSP3	FALSE	FALSE	Yes	TRUE	Synonymous	NA	TRUE	TRUE	FALSE	FALSE	FALSE	FALSE	TRUE	TRUE	TRUE	2425	2	NSP3:T1607T
SRR12895295	14408	1	0	0.0	0.0	0	0.0	0.0	0	0.0	0.0	272	60.0	60.0	0	NA	NA	NA	NA	272	272	120	0.4411764705882353	152	0.5588235294117647	272	1	SRR12895295	3392.92174913694	2482	3908	AMPLICON	ILLUMINA	2020-08-02	Severe acute respiratory syndrome coronavirus 2	PAIRED	THE PETER DOHERTY INSTITUTE FOR INFECTION AND IMMUNITY	Australia	Oceania	['49']	['male']	1	SRR12895295	SRR12895295	['male']	['49']	14408	C	T	C>T	orf1b	NSP12	CCT	CTT	941	968	323	P	L	C14408T;P323L;orf1b;NSP12	FALSE	FALSE	Yes	FALSE	Non-Synonymous	NA	TRUE	FALSE	FALSE	FALSE	FALSE	FALSE	FALSE	FALSE	FALSE	314	2	NSP12:P323L
SRR12895295	16647	2	0	0.0	0.0	4	60.0	60.0	0	0.0	0.0	6242	60.0	60.0	0	NA	NA	NA	NA	6246	6246	1813	0.2904517782761935	4429	0.7095482217238065	6242	0.999359590137688	SRR12895295	3392.92174913694	2482	3908	AMPLICON	ILLUMINA	2020-08-02	Severe acute respiratory syndrome coronavirus 2	PAIRED	THE PETER DOHERTY INSTITUTE FOR INFECTION AND IMMUNITY	Australia	Oceania	['49']	['male']	0.999359590137688	SRR12895295	SRR12895295	['male']	['49']	16647	G	T	G>T	orf1b	NSP13	ACG	ACT	3180	411	137	T	T	G16647T;T137T;orf1b;NSP13	FALSE	FALSE	Yes	TRUE	Synonymous	NA	TRUE	TRUE	FALSE	FALSE	FALSE	FALSE	TRUE	TRUE	TRUE	1060	2	NSP13:T137T
SRR12895295	18555	1	0	0.0	0.0	0	0.0	0.0	0	0.0	0.0	5194	59.98	59.98	0	NA	NA	NA	NA	5194	5194	1232	0.2371967654986523	3962	0.7628032345013477	5194	1	SRR12895295	3392.92174913694	2482	3908	AMPLICON	ILLUMINA	2020-08-02	Severe acute respiratory syndrome coronavirus 2	PAIRED	THE PETER DOHERTY INSTITUTE FOR INFECTION AND IMMUNITY	Australia	Oceania	['49']	['male']	1	SRR12895295	SRR12895295	['male']	['49']	18555	C	T	C>T	orf1b	NSP14	GAC	GAT	5088	516	172	D	D	C18555T;D172D;orf1b;NSP14	FALSE	FALSE	Yes	TRUE	Synonymous	NA	TRUE	TRUE	FALSE	FALSE	FALSE	FALSE	FALSE	FALSE	TRUE	1696	2	NSP14:D172D
SRR12895295	23401	3	7726	60.0	35.48	0	0.0	0.0	4	60.0	60.0	34	60.0	60.0	0	NA	NA	NA	NA	7766	7766	1815	0.23492104581931142	5911	0.7650789541806886	7726	0.99484934329127	SRR12895295	3392.92174913694	2482	3908	AMPLICON	ILLUMINA	2020-08-02	Severe acute respiratory syndrome coronavirus 2	PAIRED	THE PETER DOHERTY INSTITUTE FOR INFECTION AND IMMUNITY	Australia	Oceania	['49']	['male']	0.99484934329127	SRR12895295	SRR12895295	['male']	['49']	23401	G	A	G>A	S	S	CAG	CAA	1839	1839	613	Q	Q	G23401A;Q613Q;S;S	FALSE	FALSE	Yes	TRUE	Synonymous	SD2	TRUE	TRUE	FALSE	FALSE	FALSE	FALSE	FALSE	FALSE	FALSE	613	2	S:Q613Q
SRR12895295	23403	3	2	60.0	36.0	2	60.0	60.0	7692	60.0	60.0	0	0.0	0.0	0	NA	NA	NA	NA	7708	7708	1786	0.23218928757150287	5906	0.7678107124284972	7692	0.997924234561495	SRR12895295	3392.92174913694	2482	3908	AMPLICON	ILLUMINA	2020-08-02	Severe acute respiratory syndrome coronavirus 2	PAIRED	THE PETER DOHERTY INSTITUTE FOR INFECTION AND IMMUNITY	Australia	Oceania	['49']	['male']	0.997924234561495	SRR12895295	SRR12895295	['male']	['49']	23403	A	G	A>G	S	S	GAT	GGT	1841	1841	614	D	G	A23403G;D614G;S;S	FALSE	FALSE	Yes	FALSE	Non-Synonymous	SD2	TRUE	TRUE	FALSE	FALSE	FALSE	FALSE	FALSE	FALSE	FALSE	614	2	S:D614G
SRR12895295	28881	1	4186	60.0	35.38	0	0.0	0.0	0	0.0	0.0	0	0.0	0.0	0	NA	NA	NA	NA	4188	4188	1628	0.38891543239369325	2558	0.6110845676063067	4186	0.999522445081184	SRR12895295	3392.92174913694	2482	3908	AMPLICON	ILLUMINA	2020-08-02	Severe acute respiratory syndrome coronavirus 2	PAIRED	THE PETER DOHERTY INSTITUTE FOR INFECTION AND IMMUNITY	Australia	Oceania	['49']	['male']	0.999522445081184	SRR12895295	SRR12895295	['male']	['49']	28881	G	A	G>A	N	N	AGG	AAG	608	608	203	R	K	G28881A;R203K;N;N	FALSE	FALSE	Yes	FALSE	Non-Synonymous	NA	TRUE	TRUE	FALSE	FALSE	FALSE	FALSE	FALSE	FALSE	FALSE	203	2	N:R203K
SRR12895295	28882	2	4104	60.0	35.2	0	0.0	0.0	2	60.0	60.0	0	0.0	0.0	0	NA	NA	NA	NA	4106	4106	1564	0.3810916179337232	2540	0.6189083820662769	4104	0.999512907939601	SRR12895295	3392.92174913694	2482	3908	AMPLICON	ILLUMINA	2020-08-02	Severe acute respiratory syndrome coronavirus 2	PAIRED	THE PETER DOHERTY INSTITUTE FOR INFECTION AND IMMUNITY	Australia	Oceania	['49']	['male']	0.999512907939601	SRR12895295	SRR12895295	['male']	['49']	28882	G	A	G>A	N	N	AGG	AGA	609	609	203	R	R	G28882A;R203R;N;N	FALSE	FALSE	Yes	TRUE	Synonymous	NA	TRUE	TRUE	FALSE	FALSE	FALSE	FALSE	FALSE	FALSE	FALSE	203	2	N:R203R
SRR12895295	28883	2	0	0.0	0.0	4226	60.0	60.0	0	0.0	0.0	6	60.0	60.0	0	NA	NA	NA	NA	4232	4232	1632	0.38618078561287267	2594	0.6138192143871273	4226	0.998582230623819	SRR12895295	3392.92174913694	2482	3908	AMPLICON	ILLUMINA	2020-08-02	Severe acute respiratory syndrome coronavirus 2	PAIRED	THE PETER DOHERTY INSTITUTE FOR INFECTION AND IMMUNITY	Australia	Oceania	['49']	['male']	0.998582230623819	SRR12895295	SRR12895295	['male']	['49']	28883	G	C	G>C	N	N	GGA	CGA	610	610	204	G	R	G28883C;G204R;N;N	FALSE	FALSE	Yes	FALSE	Non-Synonymous	NA	TRUE	TRUE	FALSE	FALSE	FALSE	FALSE	FALSE	FALSE	FALSE	204	2	N:G204R
SRR12895296	1163	2	0	0.0	0.0	2	60.0	60.0	0	0.0	0.0	3066	60.0	60.0	0	NA	NA	NA	NA	3068	3068	1044	0.3405088062622309	2022	0.6594911937377691	3066	0.999348109517601	SRR12895296	5268.52295456071	235	384	AMPLICON	ILLUMINA	2020-09-20	Severe acute respiratory syndrome coronavirus 2	PAIRED	THE PETER DOHERTY INSTITUTE FOR INFECTION AND IMMUNITY	Australia	Oceania	['27']	['male']	0.999348109517601	SRR12895296	SRR12895296	['male']	['27']	1163	A	T	A>T	orf1a	NSP2	ATT	TTT	898	358	120	I	F	A1163T;I120F;orf1a;NSP2	FALSE	FALSE	Yes	FALSE	Non-Synonymous	NA	TRUE	TRUE	FALSE	FALSE	FALSE	FALSE	FALSE	FALSE	FALSE	300	2	NSP2:I120F
SRR12895296	3037	2	0	0.0	0.0	2	60.0	60.0	0	0.0	0.0	5099	60.0	60.0	0	NA	NA	NA	NA	5111	5111	2128	0.41733673269268484	2971	0.5826632673073152	5099	0.997652122872236	SRR12895296	5268.52295456071	235	384	AMPLICON	ILLUMINA	2020-09-20	Severe acute respiratory syndrome coronavirus 2	PAIRED	THE PETER DOHERTY INSTITUTE FOR INFECTION AND IMMUNITY	Australia	Oceania	['27']	['male']	0.997652122872236	SRR12895296	SRR12895296	['male']	['27']	3037	C	T	C>T	orf1a	NSP3	TTC	TTT	2772	318	106	F	F	C3037T;F106F;orf1a;NSP3	FALSE	FALSE	Yes	TRUE	Synonymous	NA	TRUE	TRUE	FALSE	FALSE	FALSE	FALSE	TRUE	TRUE	TRUE	924	2	NSP3:F106F
SRR12895296	7540	2	0	0.0	0.0	4926	60.0	60.0	0	0.0	0.0	6	60.0	60.0	0	NA	NA	NA	NA	4936	4936	1516	0.3077547706049533	3410	0.6922452293950467	4926	0.997974068071313	SRR12895296	5268.52295456071	235	384	AMPLICON	ILLUMINA	2020-09-20	Severe acute respiratory syndrome coronavirus 2	PAIRED	THE PETER DOHERTY INSTITUTE FOR INFECTION AND IMMUNITY	Australia	Oceania	['27']	['male']	0.997974068071313	SRR12895296	SRR12895296	['male']	['27']	7540	T	C	T>C	orf1a	NSP3	ACT	ACC	7275	4821	1607	T	T	T7540C;T1607T;orf1a;NSP3	FALSE	FALSE	Yes	TRUE	Synonymous	NA	TRUE	TRUE	FALSE	FALSE	FALSE	FALSE	TRUE	TRUE	TRUE	2425	2	NSP3:T1607T
SRR12895296	7765	3	0	0.0	0.0	1031	60.0	60.0	4	60.0	60.0	6773	60.0	60.0	0	NA	NA	NA	NA	7808	7808	5745	0.8482208770116639	1028	0.15177912298833604	6773	0.867443647540984	SRR12895296	5268.52295456071	235	384	AMPLICON	ILLUMINA	2020-09-20	Severe acute respiratory syndrome coronavirus 2	PAIRED	THE PETER DOHERTY INSTITUTE FOR INFECTION AND IMMUNITY	Australia	Oceania	['27']	['male']	0.867443647540984	SRR12895296	SRR12895296	['male']	['27']	7765	C	T	C>T	orf1a	NSP3	TCC	TCT	7500	5046	1682	S	S	C7765T;S1682S;orf1a;NSP3	FALSE	FALSE	Yes	TRUE	Synonymous	NA	TRUE	TRUE	FALSE	FALSE	FALSE	FALSE	FALSE	FALSE	TRUE	2500	2	NSP3:S1682S
SRR12895296	11967	4	4	60.0	28.5	1145	60.0	60.0	4	60.0	60.0	6548	60.0	60.0	0	NA	NA	NA	NA	7703	7703	5270	0.8048259010384851	1278	0.19517409896151497	6548	0.850058418797871	SRR12895296	5268.52295456071	235	384	AMPLICON	ILLUMINA	2020-09-20	Severe acute respiratory syndrome coronavirus 2	PAIRED	THE PETER DOHERTY INSTITUTE FOR INFECTION AND IMMUNITY	Australia	Oceania	['27']	['male']	0.850058418797871	SRR12895296	SRR12895296	['male']	['27']	11967	C	T	C>T	orf1a	NSP7	GCT	GTT	11702	125	42	A	V	C11967T;A42V;orf1a;NSP7	FALSE	FALSE	Yes	FALSE	Non-Synonymous	NA	TRUE	TRUE	FALSE	FALSE	FALSE	FALSE	TRUE	FALSE	TRUE	3901	2	NSP7:A42V
SRR12895296	12116	2	0	0.0	0.0	8	60.0	60.0	0	0.0	0.0	5485	59.99	59.99	0	NA	NA	NA	NA	5493	5493	939	0.17119416590701914	4546	0.8288058340929808	5485	0.998543600946659	SRR12895296	5268.52295456071	235	384	AMPLICON	ILLUMINA	2020-09-20	Severe acute respiratory syndrome coronavirus 2	PAIRED	THE PETER DOHERTY INSTITUTE FOR INFECTION AND IMMUNITY	Australia	Oceania	['27']	['male']	0.998543600946659	SRR12895296	SRR12895296	['male']	['27']	12116	C	T	C>T	orf1a	NSP8	CTT	TTT	11851	25	9	L	F	C12116T;L9F;orf1a;NSP8	FALSE	FALSE	Yes	FALSE	Non-Synonymous	NA	TRUE	TRUE	FALSE	FALSE	FALSE	FALSE	FALSE	FALSE	FALSE	3951	2	NSP8:L9F
SRR12895296	16457	4	2	60.0	21.0	6950	60.0	60.0	4	60.0	60.0	593	60.0	60.0	0	NA	NA	NA	NA	7549	7549	262	0.4418212478920742	331	0.5581787521079258	593	0.0785534507881839	SRR12895296	5268.52295456071	235	384	AMPLICON	ILLUMINA	2020-09-20	Severe acute respiratory syndrome coronavirus 2	PAIRED	THE PETER DOHERTY INSTITUTE FOR INFECTION AND IMMUNITY	Australia	Oceania	['27']	['male']	0.0785534507881839	SRR12895296	SRR12895296	['male']	['27']	16457	C	T	C>T	orf1b	NSP13	TCA	TTA	2990	221	74	S	L	C16457T;S74L;orf1b;NSP13	FALSE	FALSE	No	FALSE	Non-Synonymous	NA	TRUE	FALSE	FALSE	FALSE	FALSE	FALSE	FALSE	FALSE	FALSE	997	2	NSP13:S74L
SRR12895296	16647	2	0	0.0	0.0	4	60.0	60.0	0	0.0	0.0	7795	60.0	60.0	0	NA	NA	NA	NA	7799	7799	2866	0.36767158434894165	4929	0.6323284156510584	7795	0.99948711373253	SRR12895296	5268.52295456071	235	384	AMPLICON	ILLUMINA	2020-09-20	Severe acute respiratory syndrome coronavirus 2	PAIRED	THE PETER DOHERTY INSTITUTE FOR INFECTION AND IMMUNITY	Australia	Oceania	['27']	['male']	0.99948711373253	SRR12895296	SRR12895296	['male']	['27']	16647	G	T	G>T	orf1b	NSP13	ACG	ACT	3180	411	137	T	T	G16647T;T137T;orf1b;NSP13	FALSE	FALSE	Yes	TRUE	Synonymous	NA	TRUE	TRUE	FALSE	FALSE	FALSE	FALSE	TRUE	TRUE	TRUE	1060	2	NSP13:T137T
SRR12895296	18555	1	0	0.0	0.0	0	0.0	0.0	0	0.0	0.0	4114	60.0	60.0	0	NA	NA	NA	NA	4114	4114	1058	0.25717063684978125	3056	0.7428293631502187	4114	1	SRR12895296	5268.52295456071	235	384	AMPLICON	ILLUMINA	2020-09-20	Severe acute respiratory syndrome coronavirus 2	PAIRED	THE PETER DOHERTY INSTITUTE FOR INFECTION AND IMMUNITY	Australia	Oceania	['27']	['male']	1	SRR12895296	SRR12895296	['male']	['27']	18555	C	T	C>T	orf1b	NSP14	GAC	GAT	5088	516	172	D	D	C18555T;D172D;orf1b;NSP14	FALSE	FALSE	Yes	TRUE	Synonymous	NA	TRUE	TRUE	FALSE	FALSE	FALSE	FALSE	FALSE	FALSE	TRUE	1696	2	NSP14:D172D
SRR12895296	21516	4	2	60.0	21.0	2	60.0	60.0	2	60.0	60.0	4100	60.0	60.0	0	NA	NA	NA	NA	4106	4106	3002	0.7321951219512195	1098	0.2678048780487805	4100	0.998538723818802	SRR12895296	5268.52295456071	235	384	AMPLICON	ILLUMINA	2020-09-20	Severe acute respiratory syndrome coronavirus 2	PAIRED	THE PETER DOHERTY INSTITUTE FOR INFECTION AND IMMUNITY	Australia	Oceania	['27']	['male']	0.998538723818802	SRR12895296	SRR12895296	['male']	['27']	21516	C	T	C>T	orf1b	NSP16	AAC	AAT	8049	858	286	N	N	C21516T;N286N;orf1b;NSP16	FALSE	FALSE	Yes	TRUE	Synonymous	NA	TRUE	TRUE	FALSE	FALSE	FALSE	FALSE	TRUE	TRUE	TRUE	2683	2	NSP16:N286N
SRR12895296	22992	1	764	60.0	35.54	0	0.0	0.0	0	0.0	0.0	0	0.0	0.0	0	NA	NA	NA	NA	764	764	442	0.5785340314136126	322	0.4214659685863874	764	1	SRR12895296	5268.52295456071	235	384	AMPLICON	ILLUMINA	2020-09-20	Severe acute respiratory syndrome coronavirus 2	PAIRED	THE PETER DOHERTY INSTITUTE FOR INFECTION AND IMMUNITY	Australia	Oceania	['27']	['male']	1	SRR12895296	SRR12895296	['male']	['27']	22992	G	A	G>A	S	S	AGC	AAC	1430	1430	477	S	N	G22992A;S477N;S;S	FALSE	FALSE	Yes	FALSE	Non-Synonymous	RBD	TRUE	TRUE	FALSE	FALSE	FALSE	FALSE	TRUE	TRUE	FALSE	477	2	S:S477N
SRR12895296	23401	3	7273	60.0	35.6	6	60.0	60.0	6	60.0	60.0	0	0.0	0.0	0	NA	NA	NA	NA	7285	7285	1729	0.2377285851780558	5544	0.7622714148219442	7273	0.998352779684283	SRR12895296	5268.52295456071	235	384	AMPLICON	ILLUMINA	2020-09-20	Severe acute respiratory syndrome coronavirus 2	PAIRED	THE PETER DOHERTY INSTITUTE FOR INFECTION AND IMMUNITY	Australia	Oceania	['27']	['male']	0.998352779684283	SRR12895296	SRR12895296	['male']	['27']	23401	G	A	G>A	S	S	CAG	CAA	1839	1839	613	Q	Q	G23401A;Q613Q;S;S	FALSE	FALSE	Yes	TRUE	Synonymous	SD2	TRUE	TRUE	FALSE	FALSE	FALSE	FALSE	FALSE	FALSE	FALSE	613	2	S:Q613Q
SRR12895296	23403	3	0	0.0	0.0	8	60.0	60.0	7235	60.0	60.0	2	60.0	60.0	0	NA	NA	NA	NA	7247	7247	1673	0.2312370421561852	5562	0.7687629578438148	7235	0.998344142403753	SRR12895296	5268.52295456071	235	384	AMPLICON	ILLUMINA	2020-09-20	Severe acute respiratory syndrome coronavirus 2	PAIRED	THE PETER DOHERTY INSTITUTE FOR INFECTION AND IMMUNITY	Australia	Oceania	['27']	['male']	0.998344142403753	SRR12895296	SRR12895296	['male']	['27']	23403	A	G	A>G	S	S	GAT	GGT	1841	1841	614	D	G	A23403G;D614G;S;S	FALSE	FALSE	Yes	FALSE	Non-Synonymous	SD2	TRUE	TRUE	FALSE	FALSE	FALSE	FALSE	FALSE	FALSE	FALSE	614	2	S:D614G
SRR12895296	24230	2	712	60.0	35.09	0	0.0	0.0	3594	60.0	60.0	0	0.0	0.0	0	NA	NA	NA	NA	4306	4306	526	0.7387640449438202	186	0.2612359550561798	712	0.165350673478867	SRR12895296	5268.52295456071	235	384	AMPLICON	ILLUMINA	2020-09-20	Severe acute respiratory syndrome coronavirus 2	PAIRED	THE PETER DOHERTY INSTITUTE FOR INFECTION AND IMMUNITY	Australia	Oceania	['27']	['male']	0.165350673478867	SRR12895296	SRR12895296	['male']	['27']	24230	G	A	G>A	S	S	GCA	ACA	2668	2668	890	A	T	G24230A;A890T;S;S	FALSE	FALSE	No	FALSE	Non-Synonymous	CR	TRUE	TRUE	FALSE	FALSE	FALSE	FALSE	FALSE	FALSE	FALSE	890	2	S:A890T
SRR12895296	27024	2	0	0.0	0.0	7577	60.0	60.0	2	60.0	60.0	0	0.0	0.0	0	NA	NA	NA	NA	7579	7579	4748	0.6266332321499274	2829	0.3733667678500726	7577	0.99973611294366	SRR12895296	5268.52295456071	235	384	AMPLICON	ILLUMINA	2020-09-20	Severe acute respiratory syndrome coronavirus 2	PAIRED	THE PETER DOHERTY INSTITUTE FOR INFECTION AND IMMUNITY	Australia	Oceania	['27']	['male']	0.99973611294366	SRR12895296	SRR12895296	['male']	['27']	27024	A	C	A>C	M	M	ATC	CTC	502	502	168	I	L	A27024C;I168L;M;M	FALSE	FALSE	Yes	FALSE	Non-Synonymous	NA	TRUE	TRUE	FALSE	FALSE	FALSE	FALSE	TRUE	TRUE	FALSE	168	2	M:I168L
SRR12895296	28881	2	3468	60.0	35.51	0	0.0	0.0	2	60.0	60.0	0	0.0	0.0	0	NA	NA	NA	NA	3474	3474	1378	0.3973471741637832	2090	0.6026528258362168	3468	0.998272884283247	SRR12895296	5268.52295456071	235	384	AMPLICON	ILLUMINA	2020-09-20	Severe acute respiratory syndrome coronavirus 2	PAIRED	THE PETER DOHERTY INSTITUTE FOR INFECTION AND IMMUNITY	Australia	Oceania	['27']	['male']	0.998272884283247	SRR12895296	SRR12895296	['male']	['27']	28881	G	A	G>A	N	N	AGG	AAG	608	608	203	R	K	G28881A;R203K;N;N	FALSE	FALSE	Yes	FALSE	Non-Synonymous	NA	TRUE	TRUE	FALSE	FALSE	FALSE	FALSE	FALSE	FALSE	FALSE	203	2	N:R203K
SRR12895296	28882	2	3448	60.0	35.26	0	0.0	0.0	4	60.0	60.0	0	0.0	0.0	0	NA	NA	NA	NA	3452	3452	1368	0.39675174013921116	2080	0.6032482598607889	3448	0.998841251448436	SRR12895296	5268.52295456071	235	384	AMPLICON	ILLUMINA	2020-09-20	Severe acute respiratory syndrome coronavirus 2	PAIRED	THE PETER DOHERTY INSTITUTE FOR INFECTION AND IMMUNITY	Australia	Oceania	['27']	['male']	0.998841251448436	SRR12895296	SRR12895296	['male']	['27']	28882	G	A	G>A	N	N	AGG	AGA	609	609	203	R	R	G28882A;R203R;N;N	FALSE	FALSE	Yes	TRUE	Synonymous	NA	TRUE	TRUE	FALSE	FALSE	FALSE	FALSE	FALSE	FALSE	FALSE	203	2	N:R203R
SRR12895296	28883	2	0	0.0	0.0	3516	60.0	60.0	2	60.0	60.0	0	0.0	0.0	0	NA	NA	NA	NA	3518	3518	1394	0.39647326507394764	2122	0.6035267349260524	3516	0.999431495167709	SRR12895296	5268.52295456071	235	384	AMPLICON	ILLUMINA	2020-09-20	Severe acute respiratory syndrome coronavirus 2	PAIRED	THE PETER DOHERTY INSTITUTE FOR INFECTION AND IMMUNITY	Australia	Oceania	['27']	['male']	0.999431495167709	SRR12895296	SRR12895296	['male']	['27']	28883	G	C	G>C	N	N	GGA	CGA	610	610	204	G	R	G28883C;G204R;N;N	FALSE	FALSE	Yes	FALSE	Non-Synonymous	NA	TRUE	TRUE	FALSE	FALSE	FALSE	FALSE	FALSE	FALSE	FALSE	204	2	N:G204R
SRR12895298	1163	2	2	60.0	21.0	0	0.0	0.0	0	0.0	0.0	6018	60.0	60.0	0	NA	NA	NA	NA	6020	6020	2390	0.39714190761050183	3628	0.6028580923894982	6018	0.999667774086379	SRR12895298	2236.97260125623	5668	9952	AMPLICON	ILLUMINA	2020-09-27	Severe acute respiratory syndrome coronavirus 2	PAIRED	THE PETER DOHERTY INSTITUTE FOR INFECTION AND IMMUNITY	Australia	Oceania	['44']	['male']	0.999667774086379	SRR12895298	SRR12895298	['male']	['44']	1163	A	T	A>T	orf1a	NSP2	ATT	TTT	898	358	120	I	F	A1163T;I120F;orf1a;NSP2	FALSE	FALSE	Yes	FALSE	Non-Synonymous	NA	TRUE	TRUE	FALSE	FALSE	FALSE	FALSE	FALSE	FALSE	FALSE	300	2	NSP2:I120F
SRR12895298	1538	3	0	0.0	0.0	376	60.0	60.0	2	60.0	60.0	340	60.0	60.0	0	NA	NA	NA	NA	718	718	110	0.3235294117647059	230	0.6764705882352942	340	0.473537604456825	SRR12895298	2236.97260125623	5668	9952	AMPLICON	ILLUMINA	2020-09-27	Severe acute respiratory syndrome coronavirus 2	PAIRED	THE PETER DOHERTY INSTITUTE FOR INFECTION AND IMMUNITY	Australia	Oceania	['44']	['male']	0.473537604456825	SRR12895298	SRR12895298	['male']	['44']	1538	C	T	C>T	orf1a	NSP2	CCA	TCA	1273	733	245	P	S	C1538T;P245S;orf1a;NSP2	FALSE	FALSE	No	FALSE	Non-Synonymous	NA	TRUE	FALSE	FALSE	FALSE	FALSE	FALSE	FALSE	FALSE	FALSE	425	2	NSP2:P245S
SRR12895298	3037	2	0	0.0	0.0	2	60.0	60.0	0	0.0	0.0	4274	60.0	60.0	0	NA	NA	NA	NA	4280	4280	1784	0.4174075807206364	2490	0.5825924192793636	4274	0.998598130841121	SRR12895298	2236.97260125623	5668	9952	AMPLICON	ILLUMINA	2020-09-27	Severe acute respiratory syndrome coronavirus 2	PAIRED	THE PETER DOHERTY INSTITUTE FOR INFECTION AND IMMUNITY	Australia	Oceania	['44']	['male']	0.998598130841121	SRR12895298	SRR12895298	['male']	['44']	3037	C	T	C>T	orf1a	NSP3	TTC	TTT	2772	318	106	F	F	C3037T;F106F;orf1a;NSP3	FALSE	FALSE	Yes	TRUE	Synonymous	NA	TRUE	TRUE	FALSE	FALSE	FALSE	FALSE	TRUE	TRUE	TRUE	924	2	NSP3:F106F
SRR12895298	3136	2	0	0.0	0.0	1304	60.0	60.0	0	0.0	0.0	1306	60.0	60.0	0	NA	NA	NA	NA	2610	2610	186	0.14263803680981596	1118	0.8573619631901841	1304	0.499616858237548	SRR12895298	2236.97260125623	5668	9952	AMPLICON	ILLUMINA	2020-09-27	Severe acute respiratory syndrome coronavirus 2	PAIRED	THE PETER DOHERTY INSTITUTE FOR INFECTION AND IMMUNITY	Australia	Oceania	['44']	['male']	0.499616858237548	SRR12895298	SRR12895298	['male']	['44']	3136	T	C	T>C	orf1a	NSP3	GGT	GGC	2871	417	139	G	G	T3136C;G139G;orf1a;NSP3	FALSE	FALSE	No	TRUE	Synonymous	NA	FALSE	TRUE	FALSE	FALSE	FALSE	FALSE	TRUE	TRUE	FALSE	957	2	NSP3:G139G
SRR12895298	3951	2	270	60.0	35.01	36	60.0	60.0	0	0.0	0.0	0	0.0	0.0	0	NA	NA	NA	NA	306	306	18	0.5	18	0.5	36	0.117647058823529	SRR12895298	2236.97260125623	5668	9952	AMPLICON	ILLUMINA	2020-09-27	Severe acute respiratory syndrome coronavirus 2	PAIRED	THE PETER DOHERTY INSTITUTE FOR INFECTION AND IMMUNITY	Australia	Oceania	['44']	['male']	0.117647058823529	SRR12895298	SRR12895298	['male']	['44']	3951	A	C	A>C	orf1a	NSP3	GAT	GCT	3686	1232	411	D	A	A3951C;D411A;orf1a;NSP3	FALSE	FALSE	No	FALSE	Non-Synonymous	NA	FALSE	TRUE	FALSE	FALSE	FALSE	FALSE	FALSE	FALSE	FALSE	1229	2	NSP3:D411A
SRR12895298	3961	2	28	60.0	35.43	266	60.0	60.0	0	0.0	0.0	0	0.0	0.0	0	NA	NA	NA	NA	294	294	12	0.42857142857142855	16	0.5714285714285714	28	0.0952380952380952	SRR12895298	2236.97260125623	5668	9952	AMPLICON	ILLUMINA	2020-09-27	Severe acute respiratory syndrome coronavirus 2	PAIRED	THE PETER DOHERTY INSTITUTE FOR INFECTION AND IMMUNITY	Australia	Oceania	['44']	['male']	0.0952380952380952	SRR12895298	SRR12895298	['male']	['44']	3961	C	A	C>A	orf1a	NSP3	ATC	ATA	3696	1242	414	I	I	C3961A;I414I;orf1a;NSP3	FALSE	FALSE	No	TRUE	Synonymous	NA	TRUE	TRUE	FALSE	FALSE	FALSE	FALSE	FALSE	FALSE	FALSE	1232	2	NSP3:I414I
SRR12895298	3969	2	0	0.0	0.0	0	0.0	0.0	252	60.0	60.0	38	60.0	60.0	0	NA	NA	NA	NA	290	290	20	0.5263157894736842	18	0.47368421052631576	38	0.131034482758621	SRR12895298	2236.97260125623	5668	9952	AMPLICON	ILLUMINA	2020-09-27	Severe acute respiratory syndrome coronavirus 2	PAIRED	THE PETER DOHERTY INSTITUTE FOR INFECTION AND IMMUNITY	Australia	Oceania	['44']	['male']	0.131034482758621	SRR12895298	SRR12895298	['male']	['44']	3969	G	T	G>T	orf1a	NSP3	TGT	TTT	3704	1250	417	C	F	G3969T;C417F;orf1a;NSP3	FALSE	FALSE	No	FALSE	Non-Synonymous	NA	TRUE	TRUE	FALSE	FALSE	FALSE	FALSE	FALSE	FALSE	FALSE	1235	2	NSP3:C417F
SRR12895298	4529	2	208	60.0	35.24	0	0.0	0.0	0	0.0	0.0	406	60.0	60.0	0	NA	NA	NA	NA	614	614	58	0.27884615384615385	150	0.7211538461538461	208	0.338762214983713	SRR12895298	2236.97260125623	5668	9952	AMPLICON	ILLUMINA	2020-09-27	Severe acute respiratory syndrome coronavirus 2	PAIRED	THE PETER DOHERTY INSTITUTE FOR INFECTION AND IMMUNITY	Australia	Oceania	['44']	['male']	0.338762214983713	SRR12895298	SRR12895298	['male']	['44']	4529	T	A	T>A	orf1a	NSP3	TTT	ATT	4264	1810	604	F	I	T4529A;F604I;orf1a;NSP3	FALSE	FALSE	No	FALSE	Non-Synonymous	NA	FALSE	TRUE	FALSE	FALSE	FALSE	FALSE	FALSE	FALSE	FALSE	1422	2	NSP3:F604I
SRR12895298	13068	3	4	60.0	21.0	6985	60.0	60.0	0	0.0	0.0	596	60.0	60.0	0	NA	NA	NA	NA	7585	7585	100	0.16778523489932887	496	0.8322147651006712	596	0.0785761371127225	SRR12895298	2236.97260125623	5668	9952	AMPLICON	ILLUMINA	2020-09-27	Severe acute respiratory syndrome coronavirus 2	PAIRED	THE PETER DOHERTY INSTITUTE FOR INFECTION AND IMMUNITY	Australia	Oceania	['44']	['male']	0.0785761371127225	SRR12895298	SRR12895298	['male']	['44']	13068	C	T	C>T	orf1a	NSP10	TCT	TTT	12803	44	15	S	F	C13068T;S15F;orf1a;NSP10	FALSE	FALSE	No	FALSE	Non-Synonymous	NA	TRUE	TRUE	FALSE	FALSE	FALSE	FALSE	FALSE	FALSE	FALSE	4268	2	NSP10:S15F
SRR12895298	13109	2	0	0.0	0.0	0	0.0	0.0	6678	60.0	60.0	1154	60.0	60.0	0	NA	NA	NA	NA	7832	7832	924	0.8006932409012132	230	0.19930675909878684	1154	0.147344228804903	SRR12895298	2236.97260125623	5668	9952	AMPLICON	ILLUMINA	2020-09-27	Severe acute respiratory syndrome coronavirus 2	PAIRED	THE PETER DOHERTY INSTITUTE FOR INFECTION AND IMMUNITY	Australia	Oceania	['44']	['male']	0.147344228804903	SRR12895298	SRR12895298	['male']	['44']	13109	G	T	G>T	orf1a	NSP10	GAT	TAT	12844	85	29	D	Y	G13109T;D29Y;orf1a;NSP10	FALSE	FALSE	No	FALSE	Non-Synonymous	NA	TRUE	FALSE	FALSE	FALSE	FALSE	FALSE	FALSE	FALSE	FALSE	4282	2	NSP10:D29Y
SRR12895298	14408	1	0	0.0	0.0	0	0.0	0.0	0	0.0	0.0	246	60.0	60.0	0	NA	NA	NA	NA	246	246	118	0.4796747967479675	128	0.5203252032520326	246	1	SRR12895298	2236.97260125623	5668	9952	AMPLICON	ILLUMINA	2020-09-27	Severe acute respiratory syndrome coronavirus 2	PAIRED	THE PETER DOHERTY INSTITUTE FOR INFECTION AND IMMUNITY	Australia	Oceania	['44']	['male']	1	SRR12895298	SRR12895298	['male']	['44']	14408	C	T	C>T	orf1b	NSP12	CCT	CTT	941	968	323	P	L	C14408T;P323L;orf1b;NSP12	FALSE	FALSE	Yes	FALSE	Non-Synonymous	NA	TRUE	FALSE	FALSE	FALSE	FALSE	FALSE	FALSE	FALSE	FALSE	314	2	NSP12:P323L
SRR12895298	15019	2	0	0.0	0.0	4781	60.0	60.0	0	0.0	0.0	2970	60.0	60.0	0	NA	NA	NA	NA	7751	7751	2003	0.6744107744107745	967	0.3255892255892256	2970	0.383176364340085	SRR12895298	2236.97260125623	5668	9952	AMPLICON	ILLUMINA	2020-09-27	Severe acute respiratory syndrome coronavirus 2	PAIRED	THE PETER DOHERTY INSTITUTE FOR INFECTION AND IMMUNITY	Australia	Oceania	['44']	['male']	0.383176364340085	SRR12895298	SRR12895298	['male']	['44']	15019	C	T	C>T	orf1b	NSP12	CTT	TTT	1552	1579	527	L	F	C15019T;L527F;orf1b;NSP12	FALSE	FALSE	No	FALSE	Non-Synonymous	NA	TRUE	TRUE	FALSE	FALSE	FALSE	FALSE	TRUE	TRUE	TRUE	518	2	NSP12:L527F
SRR12895298	15334	1	0	0.0	0.0	0	0.0	0.0	4306	60.0	60.0	0	0.0	0.0	0	NA	NA	NA	NA	4306	4306	2536	0.5889456572224803	1770	0.41105434277751973	4306	1	SRR12895298	2236.97260125623	5668	9952	AMPLICON	ILLUMINA	2020-09-27	Severe acute respiratory syndrome coronavirus 2	PAIRED	THE PETER DOHERTY INSTITUTE FOR INFECTION AND IMMUNITY	Australia	Oceania	['44']	['male']	1	SRR12895298	SRR12895298	['male']	['44']	15334	A	G	A>G	orf1b	NSP12	ATT	GTT	1867	1894	632	I	V	A15334G;I632V;orf1b;NSP12	FALSE	FALSE	Yes	FALSE	Non-Synonymous	NA	FALSE	TRUE	FALSE	TRUE	FALSE	FALSE	FALSE	FALSE	TRUE	623	2	NSP12:I632V
SRR12895298	15662	2	0	0.0	0.0	915	60.0	60.0	0	0.0	0.0	5736	60.0	60.0	0	NA	NA	NA	NA	6651	6651	573	0.6262295081967213	342	0.3737704918032787	915	0.137573297248534	SRR12895298	2236.97260125623	5668	9952	AMPLICON	ILLUMINA	2020-09-27	Severe acute respiratory syndrome coronavirus 2	PAIRED	THE PETER DOHERTY INSTITUTE FOR INFECTION AND IMMUNITY	Australia	Oceania	['44']	['male']	0.137573297248534	SRR12895298	SRR12895298	['male']	['44']	15662	T	C	T>C	orf1b	NSP12	TTT	TCT	2195	2222	741	F	S	T15662C;F741S;orf1b;NSP12	FALSE	FALSE	No	FALSE	Non-Synonymous	NA	TRUE	TRUE	FALSE	FALSE	FALSE	FALSE	TRUE	FALSE	TRUE	732	2	NSP12:F741S
SRR12895298	15803	2	3839	59.99	34.97	663	60.0	60.0	0	0.0	0.0	0	0.0	0.0	0	NA	NA	NA	NA	4502	4502	156	0.23529411764705882	507	0.7647058823529411	663	0.147267880941804	SRR12895298	2236.97260125623	5668	9952	AMPLICON	ILLUMINA	2020-09-27	Severe acute respiratory syndrome coronavirus 2	PAIRED	THE PETER DOHERTY INSTITUTE FOR INFECTION AND IMMUNITY	Australia	Oceania	['44']	['male']	0.147267880941804	SRR12895298	SRR12895298	['male']	['44']	15803	A	C	A>C	orf1b	NSP12	TAT	TCT	2336	2363	788	Y	S	A15803C;Y788S;orf1b;NSP12	FALSE	FALSE	No	FALSE	Non-Synonymous	NA	FALSE	TRUE	FALSE	FALSE	FALSE	FALSE	FALSE	FALSE	TRUE	779	2	NSP12:Y788S
SRR12895298	15837	3	0	0.0	0.0	411	60.0	60.0	2	60.0	60.0	1597	60.0	60.0	0	NA	NA	NA	NA	2010	2010	78	0.1897810218978102	333	0.8102189781021898	411	0.204477611940299	SRR12895298	2236.97260125623	5668	9952	AMPLICON	ILLUMINA	2020-09-27	Severe acute respiratory syndrome coronavirus 2	PAIRED	THE PETER DOHERTY INSTITUTE FOR INFECTION AND IMMUNITY	Australia	Oceania	['44']	['male']	0.204477611940299	SRR12895298	SRR12895298	['male']	['44']	15837	T	C	T>C	orf1b	NSP12	TGT	TGC	2370	2397	799	C	C	T15837C;C799C;orf1b;NSP12	FALSE	FALSE	No	TRUE	Synonymous	NA	FALSE	TRUE	FALSE	FALSE	FALSE	FALSE	TRUE	TRUE	TRUE	790	2	NSP12:C799C
SRR12895298	16466	2	0	0.0	0.0	1350	60.0	60.0	0	0.0	0.0	1906	59.98	59.98	0	NA	NA	NA	NA	3256	3256	1500	0.7869884575026233	406	0.2130115424973767	1906	0.585380835380835	SRR12895298	2236.97260125623	5668	9952	AMPLICON	ILLUMINA	2020-09-27	Severe acute respiratory syndrome coronavirus 2	PAIRED	THE PETER DOHERTY INSTITUTE FOR INFECTION AND IMMUNITY	Australia	Oceania	['44']	['male']	0.585380835380835	SRR12895298	SRR12895298	['male']	['44']	16466	C	T	C>T	orf1b	NSP13	CCA	CTA	2999	230	77	P	L	C16466T;P77L;orf1b;NSP13	FALSE	FALSE	No	FALSE	Non-Synonymous	NA	TRUE	FALSE	FALSE	FALSE	FALSE	FALSE	FALSE	FALSE	FALSE	1000	2	NSP13:P77L
SRR12895298	16647	3	2	60.0	36.0	2	60.0	60.0	0	0.0	0.0	6791	60.0	60.0	0	NA	NA	NA	NA	6795	6795	2865	0.4218819025180386	3926	0.5781180974819614	6791	0.999411331861663	SRR12895298	2236.97260125623	5668	9952	AMPLICON	ILLUMINA	2020-09-27	Severe acute respiratory syndrome coronavirus 2	PAIRED	THE PETER DOHERTY INSTITUTE FOR INFECTION AND IMMUNITY	Australia	Oceania	['44']	['male']	0.999411331861663	SRR12895298	SRR12895298	['male']	['44']	16647	G	T	G>T	orf1b	NSP13	ACG	ACT	3180	411	137	T	T	G16647T;T137T;orf1b;NSP13	FALSE	FALSE	Yes	TRUE	Synonymous	NA	TRUE	TRUE	FALSE	FALSE	FALSE	FALSE	TRUE	TRUE	TRUE	1060	2	NSP13:T137T
SRR12895298	16707	2	0	0.0	0.0	1349	60.0	60.0	5094	60.0	60.0	0	0.0	0.0	0	NA	NA	NA	NA	6443	6443	372	0.27575982209043737	977	0.7242401779095626	1349	0.209374514977495	SRR12895298	2236.97260125623	5668	9952	AMPLICON	ILLUMINA	2020-09-27	Severe acute respiratory syndrome coronavirus 2	PAIRED	THE PETER DOHERTY INSTITUTE FOR INFECTION AND IMMUNITY	Australia	Oceania	['44']	['male']	0.209374514977495	SRR12895298	SRR12895298	['male']	['44']	16707	G	C	G>C	orf1b	NSP13	GTG	GTC	3240	471	157	V	V	G16707C;V157V;orf1b;NSP13	FALSE	FALSE	No	TRUE	Synonymous	NA	FALSE	TRUE	FALSE	FALSE	FALSE	FALSE	TRUE	TRUE	TRUE	1080	2	NSP13:V157V
SRR12895298	17491	2	0	0.0	0.0	1116	60.0	60.0	0	0.0	0.0	952	60.0	60.0	0	NA	NA	NA	NA	2068	2068	718	0.7542016806722689	234	0.24579831932773108	952	0.460348162475822	SRR12895298	2236.97260125623	5668	9952	AMPLICON	ILLUMINA	2020-09-27	Severe acute respiratory syndrome coronavirus 2	PAIRED	THE PETER DOHERTY INSTITUTE FOR INFECTION AND IMMUNITY	Australia	Oceania	['44']	['male']	0.460348162475822	SRR12895298	SRR12895298	['male']	['44']	17491	C	T	C>T	orf1b	NSP13	CCA	TCA	4024	1255	419	P	S	C17491T;P419S;orf1b;NSP13	FALSE	FALSE	No	FALSE	Non-Synonymous	NA	TRUE	TRUE	FALSE	FALSE	FALSE	FALSE	TRUE	TRUE	TRUE	1342	2	NSP13:P419S
SRR12895298	18555	1	0	0.0	0.0	0	0.0	0.0	0	0.0	0.0	652	60.0	60.0	0	NA	NA	NA	NA	652	652	244	0.37423312883435583	408	0.6257668711656442	652	1	SRR12895298	2236.97260125623	5668	9952	AMPLICON	ILLUMINA	2020-09-27	Severe acute respiratory syndrome coronavirus 2	PAIRED	THE PETER DOHERTY INSTITUTE FOR INFECTION AND IMMUNITY	Australia	Oceania	['44']	['male']	1	SRR12895298	SRR12895298	['male']	['44']	18555	C	T	C>T	orf1b	NSP14	GAC	GAT	5088	516	172	D	D	C18555T;D172D;orf1b;NSP14	FALSE	FALSE	Yes	TRUE	Synonymous	NA	TRUE	TRUE	FALSE	FALSE	FALSE	FALSE	FALSE	FALSE	TRUE	1696	2	NSP14:D172D
SRR12895298	18656	2	0	0.0	0.0	6225	59.99	59.99	0	0.0	0.0	1582	60.0	60.0	0	NA	NA	NA	NA	7807	7807	1331	0.8413400758533502	251	0.1586599241466498	1582	0.202638657614961	SRR12895298	2236.97260125623	5668	9952	AMPLICON	ILLUMINA	2020-09-27	Severe acute respiratory syndrome coronavirus 2	PAIRED	THE PETER DOHERTY INSTITUTE FOR INFECTION AND IMMUNITY	Australia	Oceania	['44']	['male']	0.202638657614961	SRR12895298	SRR12895298	['male']	['44']	18656	C	T	C>T	orf1b	NSP14	ACC	ATC	5189	617	206	T	I	C18656T;T206I;orf1b;NSP14	FALSE	FALSE	No	FALSE	Non-Synonymous	NA	TRUE	TRUE	FALSE	FALSE	FALSE	FALSE	FALSE	FALSE	TRUE	1730	2	NSP14:T206I
SRR12895298	18770	2	0	0.0	0.0	1353	60.0	60.0	0	0.0	0.0	5514	60.0	60.0	0	NA	NA	NA	NA	6867	6867	786	0.5809312638580931	567	0.4190687361419069	1353	0.197029270423766	SRR12895298	2236.97260125623	5668	9952	AMPLICON	ILLUMINA	2020-09-27	Severe acute respiratory syndrome coronavirus 2	PAIRED	THE PETER DOHERTY INSTITUTE FOR INFECTION AND IMMUNITY	Australia	Oceania	['44']	['male']	0.197029270423766	SRR12895298	SRR12895298	['male']	['44']	18770	T	C	T>C	orf1b	NSP14	GTT	GCT	5303	731	244	V	A	T18770C;V244A;orf1b;NSP14	FALSE	FALSE	No	FALSE	Non-Synonymous	NA	TRUE	TRUE	FALSE	TRUE	FALSE	FALSE	FALSE	FALSE	TRUE	1768	2	NSP14:V244A
SRR12895298	20818	2	0	0.0	0.0	198	60.0	60.0	0	0.0	0.0	1914	60.0	60.0	0	NA	NA	NA	NA	2112	2112	14	0.0707070707070707	184	0.9292929292929293	198	0.09375	SRR12895298	2236.97260125623	5668	9952	AMPLICON	ILLUMINA	2020-09-27	Severe acute respiratory syndrome coronavirus 2	PAIRED	THE PETER DOHERTY INSTITUTE FOR INFECTION AND IMMUNITY	Australia	Oceania	['44']	['male']	0.09375	SRR12895298	SRR12895298	['male']	['44']	20818	T	C	T>C	orf1b	NSP16	TTA	CTA	7351	160	54	L	L	T20818C;L54L;orf1b;NSP16	FALSE	FALSE	No	TRUE	Synonymous	NA	TRUE	FALSE	FALSE	FALSE	FALSE	FALSE	FALSE	FALSE	FALSE	2451	2	NSP16:L54L
SRR12895298	21137	2	1920	60.0	35.29	0	0.0	0.0	834	60.0	60.0	0	0.0	0.0	0	NA	NA	NA	NA	2754	2754	392	0.47002398081534774	442	0.5299760191846523	834	0.302832244008715	SRR12895298	2236.97260125623	5668	9952	AMPLICON	ILLUMINA	2020-09-27	Severe acute respiratory syndrome coronavirus 2	PAIRED	THE PETER DOHERTY INSTITUTE FOR INFECTION AND IMMUNITY	Australia	Oceania	['44']	['male']	0.302832244008715	SRR12895298	SRR12895298	['male']	['44']	21137	A	G	A>G	orf1b	NSP16	AAG	AGG	7670	479	160	K	R	A21137G;K160R;orf1b;NSP16	FALSE	FALSE	No	FALSE	Non-Synonymous	NA	TRUE	FALSE	FALSE	FALSE	FALSE	FALSE	FALSE	FALSE	FALSE	2557	2	NSP16:K160R
SRR12895298	23401	2	6379	59.99	35.48	0	0.0	0.0	6	60.0	60.0	0	0.0	0.0	0	NA	NA	NA	NA	6385	6385	1667	0.261326226681298	4712	0.738673773318702	6379	0.999060297572435	SRR12895298	2236.97260125623	5668	9952	AMPLICON	ILLUMINA	2020-09-27	Severe acute respiratory syndrome coronavirus 2	PAIRED	THE PETER DOHERTY INSTITUTE FOR INFECTION AND IMMUNITY	Australia	Oceania	['44']	['male']	0.999060297572435	SRR12895298	SRR12895298	['male']	['44']	23401	G	A	G>A	S	S	CAG	CAA	1839	1839	613	Q	Q	G23401A;Q613Q;S;S	FALSE	FALSE	Yes	TRUE	Synonymous	SD2	TRUE	TRUE	FALSE	FALSE	FALSE	FALSE	FALSE	FALSE	FALSE	613	2	S:Q613Q
SRR12895298	23403	2	2	60.0	32.0	0	0.0	0.0	6254	59.99	59.99	0	0.0	0.0	0	NA	NA	NA	NA	6262	6262	1554	0.2484809721778062	4700	0.7515190278221938	6254	0.99872245289045	SRR12895298	2236.97260125623	5668	9952	AMPLICON	ILLUMINA	2020-09-27	Severe acute respiratory syndrome coronavirus 2	PAIRED	THE PETER DOHERTY INSTITUTE FOR INFECTION AND IMMUNITY	Australia	Oceania	['44']	['male']	0.99872245289045	SRR12895298	SRR12895298	['male']	['44']	23403	A	G	A>G	S	S	GAT	GGT	1841	1841	614	D	G	A23403G;D614G;S;S	FALSE	FALSE	Yes	FALSE	Non-Synonymous	SD2	TRUE	TRUE	FALSE	FALSE	FALSE	FALSE	FALSE	FALSE	FALSE	614	2	S:D614G
SRR12895298	24351	1	0	0.0	0.0	0	0.0	0.0	0	0.0	0.0	4334	60.0	60.0	0	NA	NA	NA	NA	4334	4334	1240	0.2861098292570374	3094	0.7138901707429626	4334	1	SRR12895298	2236.97260125623	5668	9952	AMPLICON	ILLUMINA	2020-09-27	Severe acute respiratory syndrome coronavirus 2	PAIRED	THE PETER DOHERTY INSTITUTE FOR INFECTION AND IMMUNITY	Australia	Oceania	['44']	['male']	1	SRR12895298	SRR12895298	['male']	['44']	24351	C	T	C>T	S	S	GCT	GTT	2789	2789	930	A	V	C24351T;A930V;S;S	FALSE	FALSE	Yes	FALSE	Non-Synonymous	HR1	TRUE	TRUE	FALSE	FALSE	FALSE	FALSE	TRUE	FALSE	TRUE	930	2	S:A930V
SRR12895298	25111	2	2424	59.98	35.22	0	0.0	0.0	0	0.0	0.0	2	60.0	60.0	0	NA	NA	NA	NA	2426	2426	1496	0.6171617161716172	928	0.38283828382838286	2424	0.999175597691674	SRR12895298	2236.97260125623	5668	9952	AMPLICON	ILLUMINA	2020-09-27	Severe acute respiratory syndrome coronavirus 2	PAIRED	THE PETER DOHERTY INSTITUTE FOR INFECTION AND IMMUNITY	Australia	Oceania	['44']	['male']	0.999175597691674	SRR12895298	SRR12895298	['male']	['44']	25111	T	A	T>A	S	S	ATT	ATA	3549	3549	1183	I	I	T25111A;I1183I;S;S	FALSE	FALSE	Yes	TRUE	Synonymous	HR2-TM-CT	TRUE	TRUE	FALSE	FALSE	FALSE	FALSE	TRUE	TRUE	FALSE	1183	2	S:I1183I
SRR12895298	26870	3	642	60.0	35.6	0	0.0	0.0	2	60.0	60.0	1652	60.0	60.0	0	NA	NA	NA	NA	2296	2296	58	0.09034267912772585	584	0.9096573208722741	642	0.279616724738676	SRR12895298	2236.97260125623	5668	9952	AMPLICON	ILLUMINA	2020-09-27	Severe acute respiratory syndrome coronavirus 2	PAIRED	THE PETER DOHERTY INSTITUTE FOR INFECTION AND IMMUNITY	Australia	Oceania	['44']	['male']	0.279616724738676	SRR12895298	SRR12895298	['male']	['44']	26870	T	A	T>A	M	M	ACT	ACA	348	348	116	T	T	T26870A;T116T;M;M	FALSE	FALSE	No	TRUE	Synonymous	NA	FALSE	TRUE	FALSE	FALSE	FALSE	FALSE	TRUE	TRUE	TRUE	116	2	M:T116T
SRR12895298	28881	1	1818	60.0	35.39	0	0.0	0.0	0	0.0	0.0	0	0.0	0.0	0	NA	NA	NA	NA	1820	1820	770	0.4235423542354235	1048	0.5764576457645765	1818	0.998901098901099	SRR12895298	2236.97260125623	5668	9952	AMPLICON	ILLUMINA	2020-09-27	Severe acute respiratory syndrome coronavirus 2	PAIRED	THE PETER DOHERTY INSTITUTE FOR INFECTION AND IMMUNITY	Australia	Oceania	['44']	['male']	0.998901098901099	SRR12895298	SRR12895298	['male']	['44']	28881	G	A	G>A	N	N	AGG	AAG	608	608	203	R	K	G28881A;R203K;N;N	FALSE	FALSE	Yes	FALSE	Non-Synonymous	NA	TRUE	TRUE	FALSE	FALSE	FALSE	FALSE	FALSE	FALSE	FALSE	203	2	N:R203K
SRR12895298	28882	1	1790	60.0	35.35	0	0.0	0.0	0	0.0	0.0	0	0.0	0.0	0	NA	NA	NA	NA	1790	1790	758	0.423463687150838	1032	0.576536312849162	1790	1	SRR12895298	2236.97260125623	5668	9952	AMPLICON	ILLUMINA	2020-09-27	Severe acute respiratory syndrome coronavirus 2	PAIRED	THE PETER DOHERTY INSTITUTE FOR INFECTION AND IMMUNITY	Australia	Oceania	['44']	['male']	1	SRR12895298	SRR12895298	['male']	['44']	28882	G	A	G>A	N	N	AGG	AGA	609	609	203	R	R	G28882A;R203R;N;N	FALSE	FALSE	Yes	TRUE	Synonymous	NA	TRUE	TRUE	FALSE	FALSE	FALSE	FALSE	FALSE	FALSE	FALSE	203	2	N:R203R
SRR12895298	28883	1	0	0.0	0.0	1854	59.99	59.99	0	0.0	0.0	0	0.0	0.0	0	NA	NA	NA	NA	1854	1854	782	0.42179072276159657	1072	0.5782092772384034	1854	1	SRR12895298	2236.97260125623	5668	9952	AMPLICON	ILLUMINA	2020-09-27	Severe acute respiratory syndrome coronavirus 2	PAIRED	THE PETER DOHERTY INSTITUTE FOR INFECTION AND IMMUNITY	Australia	Oceania	['44']	['male']	1	SRR12895298	SRR12895298	['male']	['44']	28883	G	C	G>C	N	N	GGA	CGA	610	610	204	G	R	G28883C;G204R;N;N	FALSE	FALSE	Yes	FALSE	Non-Synonymous	NA	TRUE	TRUE	FALSE	FALSE	FALSE	FALSE	FALSE	FALSE	FALSE	204	2	N:G204R
SRR12895298	29000	2	0	0.0	0.0	0	0.0	0.0	826	60.0	60.0	124	60.0	60.0	0	NA	NA	NA	NA	950	950	10	0.08064516129032258	114	0.9193548387096774	124	0.130526315789474	SRR12895298	2236.97260125623	5668	9952	AMPLICON	ILLUMINA	2020-09-27	Severe acute respiratory syndrome coronavirus 2	PAIRED	THE PETER DOHERTY INSTITUTE FOR INFECTION AND IMMUNITY	Australia	Oceania	['44']	['male']	0.130526315789474	SRR12895298	SRR12895298	['male']	['44']	29000	G	T	G>T	N	N	GGC	TGC	727	727	243	G	C	G29000T;G243C;N;N	FALSE	FALSE	No	FALSE	Non-Synonymous	NA	TRUE	TRUE	FALSE	FALSE	FALSE	FALSE	FALSE	TRUE	FALSE	243	2	N:G243C
SRR12895299	1163	1	0	0.0	0.0	0	0.0	0.0	0	0.0	0.0	2344	60.0	60.0	0	NA	NA	NA	NA	2344	2344	804	0.3430034129692833	1540	0.6569965870307167	2344	1	SRR12895299	4175.20085957961	218	608	AMPLICON	ILLUMINA	2020-08-08	Severe acute respiratory syndrome coronavirus 2	PAIRED	THE PETER DOHERTY INSTITUTE FOR INFECTION AND IMMUNITY	Australia	Oceania	['73']	['male']	1	SRR12895299	SRR12895299	['male']	['73']	1163	A	T	A>T	orf1a	NSP2	ATT	TTT	898	358	120	I	F	A1163T;I120F;orf1a;NSP2	FALSE	FALSE	Yes	FALSE	Non-Synonymous	NA	TRUE	TRUE	FALSE	FALSE	FALSE	FALSE	FALSE	FALSE	FALSE	300	2	NSP2:I120F
SRR12895299	3037	2	0	0.0	0.0	4	60.0	60.0	0	0.0	0.0	5161	60.0	60.0	0	NA	NA	NA	NA	5173	5173	1887	0.3656268165084286	3274	0.6343731834915713	5161	0.997680262903538	SRR12895299	4175.20085957961	218	608	AMPLICON	ILLUMINA	2020-08-08	Severe acute respiratory syndrome coronavirus 2	PAIRED	THE PETER DOHERTY INSTITUTE FOR INFECTION AND IMMUNITY	Australia	Oceania	['73']	['male']	0.997680262903538	SRR12895299	SRR12895299	['male']	['73']	3037	C	T	C>T	orf1a	NSP3	TTC	TTT	2772	318	106	F	F	C3037T;F106F;orf1a;NSP3	FALSE	FALSE	Yes	TRUE	Synonymous	NA	TRUE	TRUE	FALSE	FALSE	FALSE	FALSE	TRUE	TRUE	TRUE	924	2	NSP3:F106F
SRR12895299	7540	3	0	0.0	0.0	2306	60.0	60.0	2	60.0	60.0	2	60.0	60.0	0	NA	NA	NA	NA	2310	2310	654	0.28360797918473546	1652	0.7163920208152645	2306	0.998268398268398	SRR12895299	4175.20085957961	218	608	AMPLICON	ILLUMINA	2020-08-08	Severe acute respiratory syndrome coronavirus 2	PAIRED	THE PETER DOHERTY INSTITUTE FOR INFECTION AND IMMUNITY	Australia	Oceania	['73']	['male']	0.998268398268398	SRR12895299	SRR12895299	['male']	['73']	7540	T	C	T>C	orf1a	NSP3	ACT	ACC	7275	4821	1607	T	T	T7540C;T1607T;orf1a;NSP3	FALSE	FALSE	Yes	TRUE	Synonymous	NA	TRUE	TRUE	FALSE	FALSE	FALSE	FALSE	TRUE	TRUE	TRUE	2425	2	NSP3:T1607T
SRR12895299	14408	1	0	0.0	0.0	0	0.0	0.0	0	0.0	0.0	5474	60.0	60.0	0	NA	NA	NA	NA	5486	5486	2440	0.44574351479722324	3034	0.5542564852027768	5474	0.997812613926358	SRR12895299	4175.20085957961	218	608	AMPLICON	ILLUMINA	2020-08-08	Severe acute respiratory syndrome coronavirus 2	PAIRED	THE PETER DOHERTY INSTITUTE FOR INFECTION AND IMMUNITY	Australia	Oceania	['73']	['male']	0.997812613926358	SRR12895299	SRR12895299	['male']	['73']	14408	C	T	C>T	orf1b	NSP12	CCT	CTT	941	968	323	P	L	C14408T;P323L;orf1b;NSP12	FALSE	FALSE	Yes	FALSE	Non-Synonymous	NA	TRUE	FALSE	FALSE	FALSE	FALSE	FALSE	FALSE	FALSE	FALSE	314	2	NSP12:P323L
SRR12895299	16647	1	0	0.0	0.0	0	0.0	0.0	0	0.0	0.0	5979	60.0	60.0	0	NA	NA	NA	NA	5979	5979	2287	0.38250543569158724	3692	0.6174945643084128	5979	1	SRR12895299	4175.20085957961	218	608	AMPLICON	ILLUMINA	2020-08-08	Severe acute respiratory syndrome coronavirus 2	PAIRED	THE PETER DOHERTY INSTITUTE FOR INFECTION AND IMMUNITY	Australia	Oceania	['73']	['male']	1	SRR12895299	SRR12895299	['male']	['73']	16647	G	T	G>T	orf1b	NSP13	ACG	ACT	3180	411	137	T	T	G16647T;T137T;orf1b;NSP13	FALSE	FALSE	Yes	TRUE	Synonymous	NA	TRUE	TRUE	FALSE	FALSE	FALSE	FALSE	TRUE	TRUE	TRUE	1060	2	NSP13:T137T
SRR12895299	17337	2	0	0.0	0.0	0	0.0	0.0	5865	60.0	60.0	4	60.0	60.0	0	NA	NA	NA	NA	5869	5869	1429	0.24364876385336742	4436	0.7563512361466326	5865	0.999318452888056	SRR12895299	4175.20085957961	218	608	AMPLICON	ILLUMINA	2020-08-08	Severe acute respiratory syndrome coronavirus 2	PAIRED	THE PETER DOHERTY INSTITUTE FOR INFECTION AND IMMUNITY	Australia	Oceania	['73']	['male']	0.999318452888056	SRR12895299	SRR12895299	['male']	['73']	17337	A	G	A>G	orf1b	NSP13	ACA	ACG	3870	1101	367	T	T	A17337G;T367T;orf1b;NSP13	FALSE	FALSE	Yes	TRUE	Synonymous	NA	TRUE	TRUE	FALSE	FALSE	FALSE	FALSE	TRUE	TRUE	TRUE	1290	2	NSP13:T367T
SRR12895299	18555	1	0	0.0	0.0	0	0.0	0.0	0	0.0	0.0	2184	60.0	60.0	0	NA	NA	NA	NA	2186	2186	500	0.22893772893772893	1684	0.7710622710622711	2184	0.999085086916743	SRR12895299	4175.20085957961	218	608	AMPLICON	ILLUMINA	2020-08-08	Severe acute respiratory syndrome coronavirus 2	PAIRED	THE PETER DOHERTY INSTITUTE FOR INFECTION AND IMMUNITY	Australia	Oceania	['73']	['male']	0.999085086916743	SRR12895299	SRR12895299	['male']	['73']	18555	C	T	C>T	orf1b	NSP14	GAC	GAT	5088	516	172	D	D	C18555T;D172D;orf1b;NSP14	FALSE	FALSE	Yes	TRUE	Synonymous	NA	TRUE	TRUE	FALSE	FALSE	FALSE	FALSE	FALSE	FALSE	TRUE	1696	2	NSP14:D172D
SRR12895299	20178	2	0	0.0	0.0	1840	60.0	60.0	0	0.0	0.0	148	60.0	60.0	0	NA	NA	NA	NA	1988	1988	14	0.0945945945945946	134	0.9054054054054054	148	0.0744466800804829	SRR12895299	4175.20085957961	218	608	AMPLICON	ILLUMINA	2020-08-08	Severe acute respiratory syndrome coronavirus 2	PAIRED	THE PETER DOHERTY INSTITUTE FOR INFECTION AND IMMUNITY	Australia	Oceania	['73']	['male']	0.0744466800804829	SRR12895299	SRR12895299	['male']	['73']	20178	C	T	C>T	orf1b	NSP15	GTC	GTT	6711	558	186	V	V	C20178T;V186V;orf1b;NSP15	FALSE	FALSE	No	TRUE	Synonymous	NA	TRUE	TRUE	FALSE	FALSE	FALSE	FALSE	FALSE	FALSE	FALSE	2237	2	NSP15:V186V
SRR12895299	22992	1	290	60.0	35.47	0	0.0	0.0	0	0.0	0.0	0	0.0	0.0	0	NA	NA	NA	NA	290	290	140	0.4827586206896552	150	0.5172413793103449	290	1	SRR12895299	4175.20085957961	218	608	AMPLICON	ILLUMINA	2020-08-08	Severe acute respiratory syndrome coronavirus 2	PAIRED	THE PETER DOHERTY INSTITUTE FOR INFECTION AND IMMUNITY	Australia	Oceania	['73']	['male']	1	SRR12895299	SRR12895299	['male']	['73']	22992	G	A	G>A	S	S	AGC	AAC	1430	1430	477	S	N	G22992A;S477N;S;S	FALSE	FALSE	Yes	FALSE	Non-Synonymous	RBD	TRUE	TRUE	FALSE	FALSE	FALSE	FALSE	TRUE	TRUE	FALSE	477	2	S:S477N
SRR12895299	23401	3	5858	60.0	35.59	0	0.0	0.0	2	60.0	60.0	2	60.0	60.0	0	NA	NA	NA	NA	5862	5862	1468	0.25059747354045747	4390	0.7494025264595425	5858	0.999317639031047	SRR12895299	4175.20085957961	218	608	AMPLICON	ILLUMINA	2020-08-08	Severe acute respiratory syndrome coronavirus 2	PAIRED	THE PETER DOHERTY INSTITUTE FOR INFECTION AND IMMUNITY	Australia	Oceania	['73']	['male']	0.999317639031047	SRR12895299	SRR12895299	['male']	['73']	23401	G	A	G>A	S	S	CAG	CAA	1839	1839	613	Q	Q	G23401A;Q613Q;S;S	FALSE	FALSE	Yes	TRUE	Synonymous	SD2	TRUE	TRUE	FALSE	FALSE	FALSE	FALSE	FALSE	FALSE	FALSE	613	2	S:Q613Q
SRR12895299	23403	2	2	60.0	36.0	0	0.0	0.0	5796	60.0	60.0	0	0.0	0.0	0	NA	NA	NA	NA	5800	5800	1366	0.23567977915804003	4430	0.7643202208419599	5796	0.999310344827586	SRR12895299	4175.20085957961	218	608	AMPLICON	ILLUMINA	2020-08-08	Severe acute respiratory syndrome coronavirus 2	PAIRED	THE PETER DOHERTY INSTITUTE FOR INFECTION AND IMMUNITY	Australia	Oceania	['73']	['male']	0.999310344827586	SRR12895299	SRR12895299	['male']	['73']	23403	A	G	A>G	S	S	GAT	GGT	1841	1841	614	D	G	A23403G;D614G;S;S	FALSE	FALSE	Yes	FALSE	Non-Synonymous	SD2	TRUE	TRUE	FALSE	FALSE	FALSE	FALSE	FALSE	FALSE	FALSE	614	2	S:D614G
SRR12895299	23655	1	0	0.0	0.0	0	0.0	0.0	0	0.0	0.0	6506	60.0	60.0	0	NA	NA	NA	NA	6506	6506	2804	0.43098678143252384	3702	0.5690132185674762	6506	1	SRR12895299	4175.20085957961	218	608	AMPLICON	ILLUMINA	2020-08-08	Severe acute respiratory syndrome coronavirus 2	PAIRED	THE PETER DOHERTY INSTITUTE FOR INFECTION AND IMMUNITY	Australia	Oceania	['73']	['male']	1	SRR12895299	SRR12895299	['male']	['73']	23655	C	T	C>T	S	S	TCA	TTA	2093	2093	698	S	L	C23655T;S698L;S;S	FALSE	FALSE	Yes	FALSE	Non-Synonymous	NA	TRUE	TRUE	FALSE	FALSE	FALSE	FALSE	FALSE	FALSE	FALSE	698	2	S:S698L
SRR12895299	28881	1	1748	60.0	35.27	0	0.0	0.0	0	0.0	0.0	0	0.0	0.0	0	NA	NA	NA	NA	1750	1750	708	0.40503432494279173	1040	0.5949656750572082	1748	0.998857142857143	SRR12895299	4175.20085957961	218	608	AMPLICON	ILLUMINA	2020-08-08	Severe acute respiratory syndrome coronavirus 2	PAIRED	THE PETER DOHERTY INSTITUTE FOR INFECTION AND IMMUNITY	Australia	Oceania	['73']	['male']	0.998857142857143	SRR12895299	SRR12895299	['male']	['73']	28881	G	A	G>A	N	N	AGG	AAG	608	608	203	R	K	G28881A;R203K;N;N	FALSE	FALSE	Yes	FALSE	Non-Synonymous	NA	TRUE	TRUE	FALSE	FALSE	FALSE	FALSE	FALSE	FALSE	FALSE	203	2	N:R203K
SRR12895299	28882	2	1746	60.0	34.98	0	0.0	0.0	2	60.0	60.0	0	0.0	0.0	0	NA	NA	NA	NA	1748	1748	704	0.4032073310423826	1042	0.5967926689576174	1746	0.998855835240275	SRR12895299	4175.20085957961	218	608	AMPLICON	ILLUMINA	2020-08-08	Severe acute respiratory syndrome coronavirus 2	PAIRED	THE PETER DOHERTY INSTITUTE FOR INFECTION AND IMMUNITY	Australia	Oceania	['73']	['male']	0.998855835240275	SRR12895299	SRR12895299	['male']	['73']	28882	G	A	G>A	N	N	AGG	AGA	609	609	203	R	R	G28882A;R203R;N;N	FALSE	FALSE	Yes	TRUE	Synonymous	NA	TRUE	TRUE	FALSE	FALSE	FALSE	FALSE	FALSE	FALSE	FALSE	203	2	N:R203R
SRR12895299	28883	1	0	0.0	0.0	1824	60.0	60.0	0	0.0	0.0	0	0.0	0.0	0	NA	NA	NA	NA	1824	1824	728	0.3991228070175439	1096	0.6008771929824561	1824	1	SRR12895299	4175.20085957961	218	608	AMPLICON	ILLUMINA	2020-08-08	Severe acute respiratory syndrome coronavirus 2	PAIRED	THE PETER DOHERTY INSTITUTE FOR INFECTION AND IMMUNITY	Australia	Oceania	['73']	['male']	1	SRR12895299	SRR12895299	['male']	['73']	28883	G	C	G>C	N	N	GGA	CGA	610	610	204	G	R	G28883C;G204R;N;N	FALSE	FALSE	Yes	FALSE	Non-Synonymous	NA	TRUE	TRUE	FALSE	FALSE	FALSE	FALSE	FALSE	FALSE	FALSE	204	2	N:G204R
SRR12895306	1163	2	0	0.0	0.0	2	60.0	60.0	0	0.0	0.0	2792	60.0	60.0	0	NA	NA	NA	NA	2794	2794	1024	0.3667621776504298	1768	0.6332378223495702	2792	0.999284180386543	SRR12895306	4243.93127055507	234	356	AMPLICON	ILLUMINA	2020-08-02	Severe acute respiratory syndrome coronavirus 2	PAIRED	THE PETER DOHERTY INSTITUTE FOR INFECTION AND IMMUNITY	Australia	Oceania	['42']	['female']	0.999284180386543	SRR12895306	SRR12895306	['female']	['42']	1163	A	T	A>T	orf1a	NSP2	ATT	TTT	898	358	120	I	F	A1163T;I120F;orf1a;NSP2	FALSE	FALSE	Yes	FALSE	Non-Synonymous	NA	TRUE	TRUE	FALSE	FALSE	FALSE	FALSE	FALSE	FALSE	FALSE	300	2	NSP2:I120F
SRR12895306	3037	1	0	0.0	0.0	0	0.0	0.0	0	0.0	0.0	4986	60.0	60.0	0	NA	NA	NA	NA	4988	4988	2260	0.45326915363016446	2726	0.5467308463698355	4986	0.999599037690457	SRR12895306	4243.93127055507	234	356	AMPLICON	ILLUMINA	2020-08-02	Severe acute respiratory syndrome coronavirus 2	PAIRED	THE PETER DOHERTY INSTITUTE FOR INFECTION AND IMMUNITY	Australia	Oceania	['42']	['female']	0.999599037690457	SRR12895306	SRR12895306	['female']	['42']	3037	C	T	C>T	orf1a	NSP3	TTC	TTT	2772	318	106	F	F	C3037T;F106F;orf1a;NSP3	FALSE	FALSE	Yes	TRUE	Synonymous	NA	TRUE	TRUE	FALSE	FALSE	FALSE	FALSE	TRUE	TRUE	TRUE	924	2	NSP3:F106F
SRR12895306	7540	3	2	60.0	36.0	2582	60.0	60.0	0	0.0	0.0	2	60.0	60.0	0	NA	NA	NA	NA	2586	2586	868	0.3361735089078234	1714	0.6638264910921766	2582	0.998453209590101	SRR12895306	4243.93127055507	234	356	AMPLICON	ILLUMINA	2020-08-02	Severe acute respiratory syndrome coronavirus 2	PAIRED	THE PETER DOHERTY INSTITUTE FOR INFECTION AND IMMUNITY	Australia	Oceania	['42']	['female']	0.998453209590101	SRR12895306	SRR12895306	['female']	['42']	7540	T	C	T>C	orf1a	NSP3	ACT	ACC	7275	4821	1607	T	T	T7540C;T1607T;orf1a;NSP3	FALSE	FALSE	Yes	TRUE	Synonymous	NA	TRUE	TRUE	FALSE	FALSE	FALSE	FALSE	TRUE	TRUE	TRUE	2425	2	NSP3:T1607T
SRR12895306	14408	2	0	0.0	0.0	2	60.0	60.0	0	0.0	0.0	6040	60.0	60.0	0	NA	NA	NA	NA	6050	6050	2880	0.4768211920529801	3160	0.5231788079470199	6040	0.998347107438017	SRR12895306	4243.93127055507	234	356	AMPLICON	ILLUMINA	2020-08-02	Severe acute respiratory syndrome coronavirus 2	PAIRED	THE PETER DOHERTY INSTITUTE FOR INFECTION AND IMMUNITY	Australia	Oceania	['42']	['female']	0.998347107438017	SRR12895306	SRR12895306	['female']	['42']	14408	C	T	C>T	orf1b	NSP12	CCT	CTT	941	968	323	P	L	C14408T;P323L;orf1b;NSP12	FALSE	FALSE	Yes	FALSE	Non-Synonymous	NA	TRUE	FALSE	FALSE	FALSE	FALSE	FALSE	FALSE	FALSE	FALSE	314	2	NSP12:P323L
SRR12895306	16647	3	0	0.0	0.0	2	60.0	60.0	2	60.0	60.0	6687	60.0	60.0	0	NA	NA	NA	NA	6691	6691	2731	0.40840436668162106	3956	0.5915956333183789	6687	0.99940218203557	SRR12895306	4243.93127055507	234	356	AMPLICON	ILLUMINA	2020-08-02	Severe acute respiratory syndrome coronavirus 2	PAIRED	THE PETER DOHERTY INSTITUTE FOR INFECTION AND IMMUNITY	Australia	Oceania	['42']	['female']	0.99940218203557	SRR12895306	SRR12895306	['female']	['42']	16647	G	T	G>T	orf1b	NSP13	ACG	ACT	3180	411	137	T	T	G16647T;T137T;orf1b;NSP13	FALSE	FALSE	Yes	TRUE	Synonymous	NA	TRUE	TRUE	FALSE	FALSE	FALSE	FALSE	TRUE	TRUE	TRUE	1060	2	NSP13:T137T
SRR12895306	18555	1	0	0.0	0.0	0	0.0	0.0	0	0.0	0.0	1822	60.0	60.0	0	NA	NA	NA	NA	1822	1822	558	0.3062568605927552	1264	0.6937431394072447	1822	1	SRR12895306	4243.93127055507	234	356	AMPLICON	ILLUMINA	2020-08-02	Severe acute respiratory syndrome coronavirus 2	PAIRED	THE PETER DOHERTY INSTITUTE FOR INFECTION AND IMMUNITY	Australia	Oceania	['42']	['female']	1	SRR12895306	SRR12895306	['female']	['42']	18555	C	T	C>T	orf1b	NSP14	GAC	GAT	5088	516	172	D	D	C18555T;D172D;orf1b;NSP14	FALSE	FALSE	Yes	TRUE	Synonymous	NA	TRUE	TRUE	FALSE	FALSE	FALSE	FALSE	FALSE	FALSE	TRUE	1696	2	NSP14:D172D
SRR12895306	22992	1	1386	60.0	35.28	0	0.0	0.0	0	0.0	0.0	0	0.0	0.0	0	NA	NA	NA	NA	1386	1386	764	0.5512265512265512	622	0.44877344877344877	1386	1	SRR12895306	4243.93127055507	234	356	AMPLICON	ILLUMINA	2020-08-02	Severe acute respiratory syndrome coronavirus 2	PAIRED	THE PETER DOHERTY INSTITUTE FOR INFECTION AND IMMUNITY	Australia	Oceania	['42']	['female']	1	SRR12895306	SRR12895306	['female']	['42']	22992	G	A	G>A	S	S	AGC	AAC	1430	1430	477	S	N	G22992A;S477N;S;S	FALSE	FALSE	Yes	FALSE	Non-Synonymous	RBD	TRUE	TRUE	FALSE	FALSE	FALSE	FALSE	TRUE	TRUE	FALSE	477	2	S:S477N
SRR12895306	23401	3	5042	60.0	35.26	0	0.0	0.0	2	60.0	60.0	2	60.0	60.0	0	NA	NA	NA	NA	5046	5046	1434	0.28441094803649347	3608	0.7155890519635065	5042	0.999207292905272	SRR12895306	4243.93127055507	234	356	AMPLICON	ILLUMINA	2020-08-02	Severe acute respiratory syndrome coronavirus 2	PAIRED	THE PETER DOHERTY INSTITUTE FOR INFECTION AND IMMUNITY	Australia	Oceania	['42']	['female']	0.999207292905272	SRR12895306	SRR12895306	['female']	['42']	23401	G	A	G>A	S	S	CAG	CAA	1839	1839	613	Q	Q	G23401A;Q613Q;S;S	FALSE	FALSE	Yes	TRUE	Synonymous	SD2	TRUE	TRUE	FALSE	FALSE	FALSE	FALSE	FALSE	FALSE	FALSE	613	2	S:Q613Q
SRR12895306	23403	1	0	0.0	0.0	0	0.0	0.0	5024	60.0	60.0	0	0.0	0.0	0	NA	NA	NA	NA	5024	5024	1384	0.2754777070063694	3640	0.7245222929936306	5024	1	SRR12895306	4243.93127055507	234	356	AMPLICON	ILLUMINA	2020-08-02	Severe acute respiratory syndrome coronavirus 2	PAIRED	THE PETER DOHERTY INSTITUTE FOR INFECTION AND IMMUNITY	Australia	Oceania	['42']	['female']	1	SRR12895306	SRR12895306	['female']	['42']	23403	A	G	A>G	S	S	GAT	GGT	1841	1841	614	D	G	A23403G;D614G;S;S	FALSE	FALSE	Yes	FALSE	Non-Synonymous	SD2	TRUE	TRUE	FALSE	FALSE	FALSE	FALSE	FALSE	FALSE	FALSE	614	2	S:D614G
SRR12895306	28881	1	1622	60.0	34.68	0	0.0	0.0	0	0.0	0.0	0	0.0	0.0	0	NA	NA	NA	NA	1622	1622	596	0.36744759556103573	1026	0.6325524044389642	1622	1	SRR12895306	4243.93127055507	234	356	AMPLICON	ILLUMINA	2020-08-02	Severe acute respiratory syndrome coronavirus 2	PAIRED	THE PETER DOHERTY INSTITUTE FOR INFECTION AND IMMUNITY	Australia	Oceania	['42']	['female']	1	SRR12895306	SRR12895306	['female']	['42']	28881	G	A	G>A	N	N	AGG	AAG	608	608	203	R	K	G28881A;R203K;N;N	FALSE	FALSE	Yes	FALSE	Non-Synonymous	NA	TRUE	TRUE	FALSE	FALSE	FALSE	FALSE	FALSE	FALSE	FALSE	203	2	N:R203K
SRR12895306	28882	1	1602	60.0	34.47	0	0.0	0.0	0	0.0	0.0	0	0.0	0.0	0	NA	NA	NA	NA	1602	1602	604	0.37702871410736577	998	0.6229712858926342	1602	1	SRR12895306	4243.93127055507	234	356	AMPLICON	ILLUMINA	2020-08-02	Severe acute respiratory syndrome coronavirus 2	PAIRED	THE PETER DOHERTY INSTITUTE FOR INFECTION AND IMMUNITY	Australia	Oceania	['42']	['female']	1	SRR12895306	SRR12895306	['female']	['42']	28882	G	A	G>A	N	N	AGG	AGA	609	609	203	R	R	G28882A;R203R;N;N	FALSE	FALSE	Yes	TRUE	Synonymous	NA	TRUE	TRUE	FALSE	FALSE	FALSE	FALSE	FALSE	FALSE	FALSE	203	2	N:R203R
SRR12895306	28883	1	0	0.0	0.0	1778	60.0	60.0	0	0.0	0.0	0	0.0	0.0	0	NA	NA	NA	NA	1778	1778	706	0.39707536557930256	1072	0.6029246344206974	1778	1	SRR12895306	4243.93127055507	234	356	AMPLICON	ILLUMINA	2020-08-02	Severe acute respiratory syndrome coronavirus 2	PAIRED	THE PETER DOHERTY INSTITUTE FOR INFECTION AND IMMUNITY	Australia	Oceania	['42']	['female']	1	SRR12895306	SRR12895306	['female']	['42']	28883	G	C	G>C	N	N	GGA	CGA	610	610	204	G	R	G28883C;G204R;N;N	FALSE	FALSE	Yes	FALSE	Non-Synonymous	NA	TRUE	TRUE	FALSE	FALSE	FALSE	FALSE	FALSE	FALSE	FALSE	204	2	N:G204R
SRR12895307	1163	1	0	0.0	0.0	0	0.0	0.0	0	0.0	0.0	1308	60.0	60.0	0	NA	NA	NA	NA	1308	1308	488	0.3730886850152905	820	0.6269113149847095	1308	1	SRR12895307	2929.84214587667	432	957	AMPLICON	ILLUMINA	2020-09-27	Severe acute respiratory syndrome coronavirus 2	PAIRED	THE PETER DOHERTY INSTITUTE FOR INFECTION AND IMMUNITY	Australia	Oceania	['38']	['female']	1	SRR12895307	SRR12895307	['female']	['38']	1163	A	T	A>T	orf1a	NSP2	ATT	TTT	898	358	120	I	F	A1163T;I120F;orf1a;NSP2	FALSE	FALSE	Yes	FALSE	Non-Synonymous	NA	TRUE	TRUE	FALSE	FALSE	FALSE	FALSE	FALSE	FALSE	FALSE	300	2	NSP2:I120F
SRR12895307	3037	2	0	0.0	0.0	4	60.0	60.0	0	0.0	0.0	3814	60.0	60.0	0	NA	NA	NA	NA	3828	3828	1440	0.37755637126376507	2374	0.6224436287362349	3814	0.996342737722048	SRR12895307	2929.84214587667	432	957	AMPLICON	ILLUMINA	2020-09-27	Severe acute respiratory syndrome coronavirus 2	PAIRED	THE PETER DOHERTY INSTITUTE FOR INFECTION AND IMMUNITY	Australia	Oceania	['38']	['female']	0.996342737722048	SRR12895307	SRR12895307	['female']	['38']	3037	C	T	C>T	orf1a	NSP3	TTC	TTT	2772	318	106	F	F	C3037T;F106F;orf1a;NSP3	FALSE	FALSE	Yes	TRUE	Synonymous	NA	TRUE	TRUE	FALSE	FALSE	FALSE	FALSE	TRUE	TRUE	TRUE	924	2	NSP3:F106F
SRR12895307	7540	2	0	0.0	0.0	1998	60.0	60.0	0	0.0	0.0	2	60.0	60.0	0	NA	NA	NA	NA	2000	2000	686	0.3433433433433433	1312	0.6566566566566566	1998	0.999	SRR12895307	2929.84214587667	432	957	AMPLICON	ILLUMINA	2020-09-27	Severe acute respiratory syndrome coronavirus 2	PAIRED	THE PETER DOHERTY INSTITUTE FOR INFECTION AND IMMUNITY	Australia	Oceania	['38']	['female']	0.999	SRR12895307	SRR12895307	['female']	['38']	7540	T	C	T>C	orf1a	NSP3	ACT	ACC	7275	4821	1607	T	T	T7540C;T1607T;orf1a;NSP3	FALSE	FALSE	Yes	TRUE	Synonymous	NA	TRUE	TRUE	FALSE	FALSE	FALSE	FALSE	TRUE	TRUE	TRUE	2425	2	NSP3:T1607T
SRR12895307	9553	2	0	0.0	0.0	2	60.0	60.0	2108	60.0	60.0	0	0.0	0.0	0	NA	NA	NA	NA	2116	2116	722	0.3425047438330171	1386	0.6574952561669829	2108	0.996219281663516	SRR12895307	2929.84214587667	432	957	AMPLICON	ILLUMINA	2020-09-27	Severe acute respiratory syndrome coronavirus 2	PAIRED	THE PETER DOHERTY INSTITUTE FOR INFECTION AND IMMUNITY	Australia	Oceania	['38']	['female']	0.996219281663516	SRR12895307	SRR12895307	['female']	['38']	9553	A	G	A>G	orf1a	NSP4	CCA	CCG	9288	999	333	P	P	A9553G;P333P;orf1a;NSP4	FALSE	FALSE	Yes	TRUE	Synonymous	NA	TRUE	TRUE	FALSE	FALSE	FALSE	FALSE	FALSE	FALSE	FALSE	3096	2	NSP4:P333P
SRR12895307	14408	2	0	0.0	0.0	2	60.0	60.0	0	0.0	0.0	3598	60.0	60.0	0	NA	NA	NA	NA	3600	3600	1632	0.4535853251806559	1966	0.546414674819344	3598	0.999444444444444	SRR12895307	2929.84214587667	432	957	AMPLICON	ILLUMINA	2020-09-27	Severe acute respiratory syndrome coronavirus 2	PAIRED	THE PETER DOHERTY INSTITUTE FOR INFECTION AND IMMUNITY	Australia	Oceania	['38']	['female']	0.999444444444444	SRR12895307	SRR12895307	['female']	['38']	14408	C	T	C>T	orf1b	NSP12	CCT	CTT	941	968	323	P	L	C14408T;P323L;orf1b;NSP12	FALSE	FALSE	Yes	FALSE	Non-Synonymous	NA	TRUE	FALSE	FALSE	FALSE	FALSE	FALSE	FALSE	FALSE	FALSE	314	2	NSP12:P323L
SRR12895307	16647	1	0	0.0	0.0	0	0.0	0.0	0	0.0	0.0	5194	60.0	60.0	0	NA	NA	NA	NA	5194	5194	2098	0.4039276087793608	3096	0.5960723912206392	5194	1	SRR12895307	2929.84214587667	432	957	AMPLICON	ILLUMINA	2020-09-27	Severe acute respiratory syndrome coronavirus 2	PAIRED	THE PETER DOHERTY INSTITUTE FOR INFECTION AND IMMUNITY	Australia	Oceania	['38']	['female']	1	SRR12895307	SRR12895307	['female']	['38']	16647	G	T	G>T	orf1b	NSP13	ACG	ACT	3180	411	137	T	T	G16647T;T137T;orf1b;NSP13	FALSE	FALSE	Yes	TRUE	Synonymous	NA	TRUE	TRUE	FALSE	FALSE	FALSE	FALSE	TRUE	TRUE	TRUE	1060	2	NSP13:T137T
SRR12895307	17850	2	0	0.0	0.0	2	60.0	60.0	0	0.0	0.0	2386	60.0	60.0	0	NA	NA	NA	NA	2390	2390	1260	0.5280804694048616	1126	0.4719195305951383	2386	0.998326359832636	SRR12895307	2929.84214587667	432	957	AMPLICON	ILLUMINA	2020-09-27	Severe acute respiratory syndrome coronavirus 2	PAIRED	THE PETER DOHERTY INSTITUTE FOR INFECTION AND IMMUNITY	Australia	Oceania	['38']	['female']	0.998326359832636	SRR12895307	SRR12895307	['female']	['38']	17850	C	T	C>T	orf1b	NSP13	GGC	GGT	4383	1614	538	G	G	C17850T;G538G;orf1b;NSP13	FALSE	FALSE	Yes	TRUE	Synonymous	NA	TRUE	TRUE	FALSE	TRUE	FALSE	FALSE	FALSE	FALSE	TRUE	1461	2	NSP13:G538G
SRR12895307	18555	1	0	0.0	0.0	0	0.0	0.0	0	0.0	0.0	1506	60.0	60.0	0	NA	NA	NA	NA	1506	1506	410	0.27224435590969454	1096	0.7277556440903055	1506	1	SRR12895307	2929.84214587667	432	957	AMPLICON	ILLUMINA	2020-09-27	Severe acute respiratory syndrome coronavirus 2	PAIRED	THE PETER DOHERTY INSTITUTE FOR INFECTION AND IMMUNITY	Australia	Oceania	['38']	['female']	1	SRR12895307	SRR12895307	['female']	['38']	18555	C	T	C>T	orf1b	NSP14	GAC	GAT	5088	516	172	D	D	C18555T;D172D;orf1b;NSP14	FALSE	FALSE	Yes	TRUE	Synonymous	NA	TRUE	TRUE	FALSE	FALSE	FALSE	FALSE	FALSE	FALSE	TRUE	1696	2	NSP14:D172D
SRR12895307	20056	3	260	60.0	34.32	2	60.0	60.0	2044	60.0	60.0	0	0.0	0.0	0	NA	NA	NA	NA	2306	2306	106	0.4076923076923077	154	0.5923076923076923	260	0.112749349522984	SRR12895307	2929.84214587667	432	957	AMPLICON	ILLUMINA	2020-09-27	Severe acute respiratory syndrome coronavirus 2	PAIRED	THE PETER DOHERTY INSTITUTE FOR INFECTION AND IMMUNITY	Australia	Oceania	['38']	['female']	0.112749349522984	SRR12895307	SRR12895307	['female']	['38']	20056	G	A	G>A	orf1b	NSP15	GGT	AGT	6589	436	146	G	S	G20056A;G146S;orf1b;NSP15	FALSE	FALSE	No	FALSE	Non-Synonymous	NA	TRUE	TRUE	FALSE	FALSE	FALSE	FALSE	FALSE	FALSE	FALSE	2197	2	NSP15:G146S
SRR12895307	22992	1	110	60.0	34.6	0	0.0	0.0	0	0.0	0.0	0	0.0	0.0	0	NA	NA	NA	NA	110	110	62	0.5636363636363636	48	0.43636363636363634	110	1	SRR12895307	2929.84214587667	432	957	AMPLICON	ILLUMINA	2020-09-27	Severe acute respiratory syndrome coronavirus 2	PAIRED	THE PETER DOHERTY INSTITUTE FOR INFECTION AND IMMUNITY	Australia	Oceania	['38']	['female']	1	SRR12895307	SRR12895307	['female']	['38']	22992	G	A	G>A	S	S	AGC	AAC	1430	1430	477	S	N	G22992A;S477N;S;S	FALSE	FALSE	Yes	FALSE	Non-Synonymous	RBD	TRUE	TRUE	FALSE	FALSE	FALSE	FALSE	TRUE	TRUE	FALSE	477	2	S:S477N
SRR12895307	23401	2	3582	59.99	34.9	0	0.0	0.0	2	60.0	60.0	0	0.0	0.0	0	NA	NA	NA	NA	3586	3586	876	0.24455611390284757	2706	0.7554438860971524	3582	0.99888455103179	SRR12895307	2929.84214587667	432	957	AMPLICON	ILLUMINA	2020-09-27	Severe acute respiratory syndrome coronavirus 2	PAIRED	THE PETER DOHERTY INSTITUTE FOR INFECTION AND IMMUNITY	Australia	Oceania	['38']	['female']	0.99888455103179	SRR12895307	SRR12895307	['female']	['38']	23401	G	A	G>A	S	S	CAG	CAA	1839	1839	613	Q	Q	G23401A;Q613Q;S;S	FALSE	FALSE	Yes	TRUE	Synonymous	SD2	TRUE	TRUE	FALSE	FALSE	FALSE	FALSE	FALSE	FALSE	FALSE	613	2	S:Q613Q
SRR12895307	23403	2	4	60.0	28.5	0	0.0	0.0	3478	59.99	59.99	0	0.0	0.0	0	NA	NA	NA	NA	3482	3482	800	0.23001725129384704	2678	0.7699827487061529	3478	0.998851234922458	SRR12895307	2929.84214587667	432	957	AMPLICON	ILLUMINA	2020-09-27	Severe acute respiratory syndrome coronavirus 2	PAIRED	THE PETER DOHERTY INSTITUTE FOR INFECTION AND IMMUNITY	Australia	Oceania	['38']	['female']	0.998851234922458	SRR12895307	SRR12895307	['female']	['38']	23403	A	G	A>G	S	S	GAT	GGT	1841	1841	614	D	G	A23403G;D614G;S;S	FALSE	FALSE	Yes	FALSE	Non-Synonymous	SD2	TRUE	TRUE	FALSE	FALSE	FALSE	FALSE	FALSE	FALSE	FALSE	614	2	S:D614G
SRR12895307	28881	1	804	60.0	34.2	0	0.0	0.0	0	0.0	0.0	0	0.0	0.0	0	NA	NA	NA	NA	804	804	302	0.3756218905472637	502	0.6243781094527363	804	1	SRR12895307	2929.84214587667	432	957	AMPLICON	ILLUMINA	2020-09-27	Severe acute respiratory syndrome coronavirus 2	PAIRED	THE PETER DOHERTY INSTITUTE FOR INFECTION AND IMMUNITY	Australia	Oceania	['38']	['female']	1	SRR12895307	SRR12895307	['female']	['38']	28881	G	A	G>A	N	N	AGG	AAG	608	608	203	R	K	G28881A;R203K;N;N	FALSE	FALSE	Yes	FALSE	Non-Synonymous	NA	TRUE	TRUE	FALSE	FALSE	FALSE	FALSE	FALSE	FALSE	FALSE	203	2	N:R203K
SRR12895307	28882	1	804	60.0	34.03	0	0.0	0.0	0	0.0	0.0	0	0.0	0.0	0	NA	NA	NA	NA	804	804	298	0.3706467661691542	506	0.6293532338308457	804	1	SRR12895307	2929.84214587667	432	957	AMPLICON	ILLUMINA	2020-09-27	Severe acute respiratory syndrome coronavirus 2	PAIRED	THE PETER DOHERTY INSTITUTE FOR INFECTION AND IMMUNITY	Australia	Oceania	['38']	['female']	1	SRR12895307	SRR12895307	['female']	['38']	28882	G	A	G>A	N	N	AGG	AGA	609	609	203	R	R	G28882A;R203R;N;N	FALSE	FALSE	Yes	TRUE	Synonymous	NA	TRUE	TRUE	FALSE	FALSE	FALSE	FALSE	FALSE	FALSE	FALSE	203	2	N:R203R
SRR12895307	28883	2	0	0.0	0.0	858	60.0	60.0	0	0.0	0.0	2	60.0	60.0	0	NA	NA	NA	NA	860	860	320	0.372960372960373	538	0.627039627039627	858	0.997674418604651	SRR12895307	2929.84214587667	432	957	AMPLICON	ILLUMINA	2020-09-27	Severe acute respiratory syndrome coronavirus 2	PAIRED	THE PETER DOHERTY INSTITUTE FOR INFECTION AND IMMUNITY	Australia	Oceania	['38']	['female']	0.997674418604651	SRR12895307	SRR12895307	['female']	['38']	28883	G	C	G>C	N	N	GGA	CGA	610	610	204	G	R	G28883C;G204R;N;N	FALSE	FALSE	Yes	FALSE	Non-Synonymous	NA	TRUE	TRUE	FALSE	FALSE	FALSE	FALSE	FALSE	FALSE	FALSE	204	2	N:G204R
SRR12895309	1163	3	4	60.0	36.0	2	60.0	60.0	0	0.0	0.0	3876	60.0	60.0	0	NA	NA	NA	NA	3882	3882	1332	0.34365325077399383	2544	0.6563467492260062	3876	0.998454404945904	SRR12895309	5186.79515285599	268	381	AMPLICON	ILLUMINA	2020-09-19	Severe acute respiratory syndrome coronavirus 2	PAIRED	THE PETER DOHERTY INSTITUTE FOR INFECTION AND IMMUNITY	Australia	Oceania	['90']	['male']	0.998454404945904	SRR12895309	SRR12895309	['male']	['90']	1163	A	T	A>T	orf1a	NSP2	ATT	TTT	898	358	120	I	F	A1163T;I120F;orf1a;NSP2	FALSE	FALSE	Yes	FALSE	Non-Synonymous	NA	TRUE	TRUE	FALSE	FALSE	FALSE	FALSE	FALSE	FALSE	FALSE	300	2	NSP2:I120F
SRR12895309	3037	3	0	0.0	0.0	4	60.0	60.0	2	60.0	60.0	5111	60.0	60.0	0	NA	NA	NA	NA	5123	5123	1945	0.3805517511250245	3166	0.6194482488749755	5111	0.997657622486824	SRR12895309	5186.79515285599	268	381	AMPLICON	ILLUMINA	2020-09-19	Severe acute respiratory syndrome coronavirus 2	PAIRED	THE PETER DOHERTY INSTITUTE FOR INFECTION AND IMMUNITY	Australia	Oceania	['90']	['male']	0.997657622486824	SRR12895309	SRR12895309	['male']	['90']	3037	C	T	C>T	orf1a	NSP3	TTC	TTT	2772	318	106	F	F	C3037T;F106F;orf1a;NSP3	FALSE	FALSE	Yes	TRUE	Synonymous	NA	TRUE	TRUE	FALSE	FALSE	FALSE	FALSE	TRUE	TRUE	TRUE	924	2	NSP3:F106F
SRR12895309	5144	2	0	0.0	0.0	2	60.0	60.0	0	0.0	0.0	5351	60.0	60.0	0	NA	NA	NA	NA	5353	5353	1957	0.36572603251728647	3394	0.6342739674827135	5351	0.999626377732113	SRR12895309	5186.79515285599	268	381	AMPLICON	ILLUMINA	2020-09-19	Severe acute respiratory syndrome coronavirus 2	PAIRED	THE PETER DOHERTY INSTITUTE FOR INFECTION AND IMMUNITY	Australia	Oceania	['90']	['male']	0.999626377732113	SRR12895309	SRR12895309	['male']	['90']	5144	C	T	C>T	orf1a	NSP3	CTA	TTA	4879	2425	809	L	L	C5144T;L809L;orf1a;NSP3	FALSE	FALSE	Yes	TRUE	Synonymous	NA	TRUE	TRUE	FALSE	FALSE	FALSE	FALSE	TRUE	TRUE	FALSE	1627	2	NSP3:L809L
SRR12895309	7540	2	2	60.0	36.0	4790	60.0	60.0	0	0.0	0.0	0	0.0	0.0	0	NA	NA	NA	NA	4792	4792	1474	0.3077244258872651	3316	0.6922755741127349	4790	0.999582637729549	SRR12895309	5186.79515285599	268	381	AMPLICON	ILLUMINA	2020-09-19	Severe acute respiratory syndrome coronavirus 2	PAIRED	THE PETER DOHERTY INSTITUTE FOR INFECTION AND IMMUNITY	Australia	Oceania	['90']	['male']	0.999582637729549	SRR12895309	SRR12895309	['male']	['90']	7540	T	C	T>C	orf1a	NSP3	ACT	ACC	7275	4821	1607	T	T	T7540C;T1607T;orf1a;NSP3	FALSE	FALSE	Yes	TRUE	Synonymous	NA	TRUE	TRUE	FALSE	FALSE	FALSE	FALSE	TRUE	TRUE	TRUE	2425	2	NSP3:T1607T
SRR12895309	14408	3	0	0.0	0.0	2	60.0	60.0	8	60.0	60.0	7327	60.0	60.0	0	NA	NA	NA	NA	7339	7339	3506	0.4785041626859561	3821	0.5214958373140439	7327	0.998364899850116	SRR12895309	5186.79515285599	268	381	AMPLICON	ILLUMINA	2020-09-19	Severe acute respiratory syndrome coronavirus 2	PAIRED	THE PETER DOHERTY INSTITUTE FOR INFECTION AND IMMUNITY	Australia	Oceania	['90']	['male']	0.998364899850116	SRR12895309	SRR12895309	['male']	['90']	14408	C	T	C>T	orf1b	NSP12	CCT	CTT	941	968	323	P	L	C14408T;P323L;orf1b;NSP12	FALSE	FALSE	Yes	FALSE	Non-Synonymous	NA	TRUE	FALSE	FALSE	FALSE	FALSE	FALSE	FALSE	FALSE	FALSE	314	2	NSP12:P323L
SRR12895309	15540	1	0	0.0	0.0	0	0.0	0.0	0	0.0	0.0	3909	60.0	60.0	0	NA	NA	NA	NA	3909	3909	3401	0.8700434893834741	508	0.12995651061652597	3909	1	SRR12895309	5186.79515285599	268	381	AMPLICON	ILLUMINA	2020-09-19	Severe acute respiratory syndrome coronavirus 2	PAIRED	THE PETER DOHERTY INSTITUTE FOR INFECTION AND IMMUNITY	Australia	Oceania	['90']	['male']	1	SRR12895309	SRR12895309	['male']	['90']	15540	C	T	C>T	orf1b	NSP12	GTC	GTT	2073	2100	700	V	V	C15540T;V700V;orf1b;NSP12	FALSE	FALSE	Yes	TRUE	Synonymous	NA	TRUE	FALSE	FALSE	FALSE	FALSE	FALSE	FALSE	FALSE	FALSE	691	2	NSP12:V700V
SRR12895309	16647	2	0	0.0	0.0	4	60.0	60.0	0	0.0	0.0	7129	59.99	59.99	0	NA	NA	NA	NA	7133	7133	2716	0.3809790994529387	4413	0.6190209005470613	7129	0.999439226132062	SRR12895309	5186.79515285599	268	381	AMPLICON	ILLUMINA	2020-09-19	Severe acute respiratory syndrome coronavirus 2	PAIRED	THE PETER DOHERTY INSTITUTE FOR INFECTION AND IMMUNITY	Australia	Oceania	['90']	['male']	0.999439226132062	SRR12895309	SRR12895309	['male']	['90']	16647	G	T	G>T	orf1b	NSP13	ACG	ACT	3180	411	137	T	T	G16647T;T137T;orf1b;NSP13	FALSE	FALSE	Yes	TRUE	Synonymous	NA	TRUE	TRUE	FALSE	FALSE	FALSE	FALSE	TRUE	TRUE	TRUE	1060	2	NSP13:T137T
SRR12895309	18555	4	2	60.0	36.0	8	60.0	60.0	2	60.0	60.0	3700	60.0	60.0	0	NA	NA	NA	NA	3712	3712	1086	0.2935135135135135	2614	0.7064864864864865	3700	0.99676724137931	SRR12895309	5186.79515285599	268	381	AMPLICON	ILLUMINA	2020-09-19	Severe acute respiratory syndrome coronavirus 2	PAIRED	THE PETER DOHERTY INSTITUTE FOR INFECTION AND IMMUNITY	Australia	Oceania	['90']	['male']	0.99676724137931	SRR12895309	SRR12895309	['male']	['90']	18555	C	T	C>T	orf1b	NSP14	GAC	GAT	5088	516	172	D	D	C18555T;D172D;orf1b;NSP14	FALSE	FALSE	Yes	TRUE	Synonymous	NA	TRUE	TRUE	FALSE	FALSE	FALSE	FALSE	FALSE	FALSE	TRUE	1696	2	NSP14:D172D
SRR12895309	21925	1	0	0.0	0.0	2732	60.0	60.0	0	0.0	0.0	0	0.0	0.0	0	NA	NA	NA	NA	2732	2732	558	0.2042459736456808	2174	0.7957540263543191	2732	1	SRR12895309	5186.79515285599	268	381	AMPLICON	ILLUMINA	2020-09-19	Severe acute respiratory syndrome coronavirus 2	PAIRED	THE PETER DOHERTY INSTITUTE FOR INFECTION AND IMMUNITY	Australia	Oceania	['90']	['male']	1	SRR12895309	SRR12895309	['male']	['90']	21925	T	C	T>C	S	S	AAT	AAC	363	363	121	N	N	T21925C;N121N;S;S	FALSE	FALSE	Yes	TRUE	Synonymous	NTD	TRUE	TRUE	FALSE	FALSE	FALSE	FALSE	TRUE	FALSE	FALSE	121	2	S:N121N
SRR12895309	22992	2	804	60.0	35.52	0	0.0	0.0	2	60.0	60.0	0	0.0	0.0	0	NA	NA	NA	NA	806	806	452	0.5621890547263682	352	0.43781094527363185	804	0.997518610421836	SRR12895309	5186.79515285599	268	381	AMPLICON	ILLUMINA	2020-09-19	Severe acute respiratory syndrome coronavirus 2	PAIRED	THE PETER DOHERTY INSTITUTE FOR INFECTION AND IMMUNITY	Australia	Oceania	['90']	['male']	0.997518610421836	SRR12895309	SRR12895309	['male']	['90']	22992	G	A	G>A	S	S	AGC	AAC	1430	1430	477	S	N	G22992A;S477N;S;S	FALSE	FALSE	Yes	FALSE	Non-Synonymous	RBD	TRUE	TRUE	FALSE	FALSE	FALSE	FALSE	TRUE	TRUE	FALSE	477	2	S:S477N
SRR12895309	23401	4	7130	60.0	35.6	2	60.0	60.0	10	60.0	60.0	2	60.0	60.0	0	NA	NA	NA	NA	7144	7144	1831	0.2568022440392707	5299	0.7431977559607293	7130	0.998040313549832	SRR12895309	5186.79515285599	268	381	AMPLICON	ILLUMINA	2020-09-19	Severe acute respiratory syndrome coronavirus 2	PAIRED	THE PETER DOHERTY INSTITUTE FOR INFECTION AND IMMUNITY	Australia	Oceania	['90']	['male']	0.998040313549832	SRR12895309	SRR12895309	['male']	['90']	23401	G	A	G>A	S	S	CAG	CAA	1839	1839	613	Q	Q	G23401A;Q613Q;S;S	FALSE	FALSE	Yes	TRUE	Synonymous	SD2	TRUE	TRUE	FALSE	FALSE	FALSE	FALSE	FALSE	FALSE	FALSE	613	2	S:Q613Q
SRR12895309	23403	2	0	0.0	0.0	4	60.0	60.0	7110	60.0	60.0	0	0.0	0.0	0	NA	NA	NA	NA	7124	7124	1805	0.2538677918424754	5305	0.7461322081575246	7110	0.998034811903425	SRR12895309	5186.79515285599	268	381	AMPLICON	ILLUMINA	2020-09-19	Severe acute respiratory syndrome coronavirus 2	PAIRED	THE PETER DOHERTY INSTITUTE FOR INFECTION AND IMMUNITY	Australia	Oceania	['90']	['male']	0.998034811903425	SRR12895309	SRR12895309	['male']	['90']	23403	A	G	A>G	S	S	GAT	GGT	1841	1841	614	D	G	A23403G;D614G;S;S	FALSE	FALSE	Yes	FALSE	Non-Synonymous	SD2	TRUE	TRUE	FALSE	FALSE	FALSE	FALSE	FALSE	FALSE	FALSE	614	2	S:D614G
SRR12895309	26759	4	2	60.0	36.0	2	60.0	60.0	2	60.0	60.0	7159	60.0	60.0	0	NA	NA	NA	NA	7165	7165	1881	0.26274619360245843	5278	0.7372538063975416	7159	0.999162595952547	SRR12895309	5186.79515285599	268	381	AMPLICON	ILLUMINA	2020-09-19	Severe acute respiratory syndrome coronavirus 2	PAIRED	THE PETER DOHERTY INSTITUTE FOR INFECTION AND IMMUNITY	Australia	Oceania	['90']	['male']	0.999162595952547	SRR12895309	SRR12895309	['male']	['90']	26759	A	T	A>T	M	M	GGA	GGT	237	237	79	G	G	A26759T;G79G;M;M	FALSE	FALSE	Yes	TRUE	Synonymous	NA	TRUE	TRUE	FALSE	FALSE	FALSE	FALSE	FALSE	FALSE	FALSE	79	2	M:G79G
SRR12895309	28881	1	3114	60.0	35.34	0	0.0	0.0	0	0.0	0.0	0	0.0	0.0	0	NA	NA	NA	NA	3116	3116	1190	0.3821451509312781	1924	0.6178548490687219	3114	0.999358151476252	SRR12895309	5186.79515285599	268	381	AMPLICON	ILLUMINA	2020-09-19	Severe acute respiratory syndrome coronavirus 2	PAIRED	THE PETER DOHERTY INSTITUTE FOR INFECTION AND IMMUNITY	Australia	Oceania	['90']	['male']	0.999358151476252	SRR12895309	SRR12895309	['male']	['90']	28881	G	A	G>A	N	N	AGG	AAG	608	608	203	R	K	G28881A;R203K;N;N	FALSE	FALSE	Yes	FALSE	Non-Synonymous	NA	TRUE	TRUE	FALSE	FALSE	FALSE	FALSE	FALSE	FALSE	FALSE	203	2	N:R203K
SRR12895309	28882	1	3118	60.0	35.23	0	0.0	0.0	0	0.0	0.0	0	0.0	0.0	0	NA	NA	NA	NA	3118	3118	1188	0.38101347017318793	1930	0.618986529826812	3118	1	SRR12895309	5186.79515285599	268	381	AMPLICON	ILLUMINA	2020-09-19	Severe acute respiratory syndrome coronavirus 2	PAIRED	THE PETER DOHERTY INSTITUTE FOR INFECTION AND IMMUNITY	Australia	Oceania	['90']	['male']	1	SRR12895309	SRR12895309	['male']	['90']	28882	G	A	G>A	N	N	AGG	AGA	609	609	203	R	R	G28882A;R203R;N;N	FALSE	FALSE	Yes	TRUE	Synonymous	NA	TRUE	TRUE	FALSE	FALSE	FALSE	FALSE	FALSE	FALSE	FALSE	203	2	N:R203R
SRR12895309	28883	1	0	0.0	0.0	3200	60.0	60.0	0	0.0	0.0	0	0.0	0.0	0	NA	NA	NA	NA	3200	3200	1230	0.384375	1970	0.615625	3200	1	SRR12895309	5186.79515285599	268	381	AMPLICON	ILLUMINA	2020-09-19	Severe acute respiratory syndrome coronavirus 2	PAIRED	THE PETER DOHERTY INSTITUTE FOR INFECTION AND IMMUNITY	Australia	Oceania	['90']	['male']	1	SRR12895309	SRR12895309	['male']	['90']	28883	G	C	G>C	N	N	GGA	CGA	610	610	204	G	R	G28883C;G204R;N;N	FALSE	FALSE	Yes	FALSE	Non-Synonymous	NA	TRUE	TRUE	FALSE	FALSE	FALSE	FALSE	FALSE	FALSE	FALSE	204	2	N:G204R
SRR12895310	1163	2	0	0.0	0.0	2	60.0	60.0	0	0.0	0.0	4986	60.0	60.0	0	NA	NA	NA	NA	4988	4988	1806	0.3622141997593261	3180	0.6377858002406739	4986	0.999599037690457	SRR12895310	6271.34693603598	231	263	AMPLICON	ILLUMINA	2020-09-06	Severe acute respiratory syndrome coronavirus 2	PAIRED	THE PETER DOHERTY INSTITUTE FOR INFECTION AND IMMUNITY	Australia	Oceania	['40']	['female']	0.999599037690457	SRR12895310	SRR12895310	['female']	['40']	1163	A	T	A>T	orf1a	NSP2	ATT	TTT	898	358	120	I	F	A1163T;I120F;orf1a;NSP2	FALSE	FALSE	Yes	FALSE	Non-Synonymous	NA	TRUE	TRUE	FALSE	FALSE	FALSE	FALSE	FALSE	FALSE	FALSE	300	2	NSP2:I120F
SRR12895310	2445	2	0	0.0	0.0	4352	60.0	60.0	0	0.0	0.0	1006	60.0	60.0	0	NA	NA	NA	NA	5358	5358	316	0.31411530815109345	690	0.6858846918489065	1006	0.18775662560657	SRR12895310	6271.34693603598	231	263	AMPLICON	ILLUMINA	2020-09-06	Severe acute respiratory syndrome coronavirus 2	PAIRED	THE PETER DOHERTY INSTITUTE FOR INFECTION AND IMMUNITY	Australia	Oceania	['40']	['female']	0.18775662560657	SRR12895310	SRR12895310	['female']	['40']	2445	C	T	C>T	orf1a	NSP2	ACT	ATT	2180	1640	547	T	I	C2445T;T547I;orf1a;NSP2	FALSE	FALSE	No	FALSE	Non-Synonymous	NA	TRUE	TRUE	FALSE	FALSE	FALSE	FALSE	FALSE	FALSE	FALSE	727	2	NSP2:T547I
SRR12895310	3037	1	0	0.0	0.0	0	0.0	0.0	0	0.0	0.0	6101	60.0	60.0	0	NA	NA	NA	NA	6107	6107	1843	0.3020816259629569	4258	0.6979183740370432	6101	0.999017520877681	SRR12895310	6271.34693603598	231	263	AMPLICON	ILLUMINA	2020-09-06	Severe acute respiratory syndrome coronavirus 2	PAIRED	THE PETER DOHERTY INSTITUTE FOR INFECTION AND IMMUNITY	Australia	Oceania	['40']	['female']	0.999017520877681	SRR12895310	SRR12895310	['female']	['40']	3037	C	T	C>T	orf1a	NSP3	TTC	TTT	2772	318	106	F	F	C3037T;F106F;orf1a;NSP3	FALSE	FALSE	Yes	TRUE	Synonymous	NA	TRUE	TRUE	FALSE	FALSE	FALSE	FALSE	TRUE	TRUE	TRUE	924	2	NSP3:F106F
SRR12895310	3177	2	0	0.0	0.0	6179	60.0	60.0	0	0.0	0.0	1370	60.0	60.0	0	NA	NA	NA	NA	7549	7549	724	0.5284671532846715	646	0.47153284671532847	1370	0.181480990859717	SRR12895310	6271.34693603598	231	263	AMPLICON	ILLUMINA	2020-09-06	Severe acute respiratory syndrome coronavirus 2	PAIRED	THE PETER DOHERTY INSTITUTE FOR INFECTION AND IMMUNITY	Australia	Oceania	['40']	['female']	0.181480990859717	SRR12895310	SRR12895310	['female']	['40']	3177	C	T	C>T	orf1a	NSP3	CCT	CTT	2912	458	153	P	L	C3177T;P153L;orf1a;NSP3	FALSE	FALSE	No	FALSE	Non-Synonymous	NA	TRUE	TRUE	FALSE	FALSE	FALSE	FALSE	TRUE	TRUE	FALSE	971	2	NSP3:P153L
SRR12895310	6395	3	2	60.0	36.0	6202	60.0	60.0	0	0.0	0.0	1576	60.0	60.0	0	NA	NA	NA	NA	7782	7782	226	0.1434010152284264	1350	0.8565989847715736	1576	0.202518632742226	SRR12895310	6271.34693603598	231	263	AMPLICON	ILLUMINA	2020-09-06	Severe acute respiratory syndrome coronavirus 2	PAIRED	THE PETER DOHERTY INSTITUTE FOR INFECTION AND IMMUNITY	Australia	Oceania	['40']	['female']	0.202518632742226	SRR12895310	SRR12895310	['female']	['40']	6395	C	T	C>T	orf1a	NSP3	CTA	TTA	6130	3676	1226	L	L	C6395T;L1226L;orf1a;NSP3	FALSE	FALSE	No	TRUE	Synonymous	NA	TRUE	TRUE	FALSE	FALSE	FALSE	FALSE	TRUE	TRUE	FALSE	2044	2	NSP3:L1226L
SRR12895310	7540	2	2	60.0	36.0	7099	60.0	60.0	0	0.0	0.0	0	0.0	0.0	0	NA	NA	NA	NA	7101	7101	2474	0.34849978870263415	4625	0.6515002112973658	7099	0.999718349528235	SRR12895310	6271.34693603598	231	263	AMPLICON	ILLUMINA	2020-09-06	Severe acute respiratory syndrome coronavirus 2	PAIRED	THE PETER DOHERTY INSTITUTE FOR INFECTION AND IMMUNITY	Australia	Oceania	['40']	['female']	0.999718349528235	SRR12895310	SRR12895310	['female']	['40']	7540	T	C	T>C	orf1a	NSP3	ACT	ACC	7275	4821	1607	T	T	T7540C;T1607T;orf1a;NSP3	FALSE	FALSE	Yes	TRUE	Synonymous	NA	TRUE	TRUE	FALSE	FALSE	FALSE	FALSE	TRUE	TRUE	TRUE	2425	2	NSP3:T1607T
SRR12895310	12116	2	0	0.0	0.0	20	60.0	60.0	0	0.0	0.0	7732	60.0	60.0	0	NA	NA	NA	NA	7754	7754	1741	0.225168132436627	5991	0.774831867563373	7732	0.997162754707248	SRR12895310	6271.34693603598	231	263	AMPLICON	ILLUMINA	2020-09-06	Severe acute respiratory syndrome coronavirus 2	PAIRED	THE PETER DOHERTY INSTITUTE FOR INFECTION AND IMMUNITY	Australia	Oceania	['40']	['female']	0.997162754707248	SRR12895310	SRR12895310	['female']	['40']	12116	C	T	C>T	orf1a	NSP8	CTT	TTT	11851	25	9	L	F	C12116T;L9F;orf1a;NSP8	FALSE	FALSE	Yes	FALSE	Non-Synonymous	NA	TRUE	TRUE	FALSE	FALSE	FALSE	FALSE	FALSE	FALSE	FALSE	3951	2	NSP8:L9F
SRR12895310	14408	2	0	0.0	0.0	2	60.0	60.0	0	0.0	0.0	7463	60.0	60.0	0	NA	NA	NA	NA	7471	7471	4443	0.5953369958461745	3020	0.40466300415382556	7463	0.998929192879133	SRR12895310	6271.34693603598	231	263	AMPLICON	ILLUMINA	2020-09-06	Severe acute respiratory syndrome coronavirus 2	PAIRED	THE PETER DOHERTY INSTITUTE FOR INFECTION AND IMMUNITY	Australia	Oceania	['40']	['female']	0.998929192879133	SRR12895310	SRR12895310	['female']	['40']	14408	C	T	C>T	orf1b	NSP12	CCT	CTT	941	968	323	P	L	C14408T;P323L;orf1b;NSP12	FALSE	FALSE	Yes	FALSE	Non-Synonymous	NA	TRUE	FALSE	FALSE	FALSE	FALSE	FALSE	FALSE	FALSE	FALSE	314	2	NSP12:P323L
SRR12895310	16647	1	0	0.0	0.0	0	0.0	0.0	0	0.0	0.0	7728	60.0	60.0	0	NA	NA	NA	NA	7728	7728	2558	0.3310041407867495	5170	0.6689958592132506	7728	1	SRR12895310	6271.34693603598	231	263	AMPLICON	ILLUMINA	2020-09-06	Severe acute respiratory syndrome coronavirus 2	PAIRED	THE PETER DOHERTY INSTITUTE FOR INFECTION AND IMMUNITY	Australia	Oceania	['40']	['female']	1	SRR12895310	SRR12895310	['female']	['40']	16647	G	T	G>T	orf1b	NSP13	ACG	ACT	3180	411	137	T	T	G16647T;T137T;orf1b;NSP13	FALSE	FALSE	Yes	TRUE	Synonymous	NA	TRUE	TRUE	FALSE	FALSE	FALSE	FALSE	TRUE	TRUE	TRUE	1060	2	NSP13:T137T
SRR12895310	18555	1	0	0.0	0.0	0	0.0	0.0	0	0.0	0.0	6406	60.0	60.0	0	NA	NA	NA	NA	6408	6408	1666	0.2600686856072432	4740	0.7399313143927568	6406	0.999687890137328	SRR12895310	6271.34693603598	231	263	AMPLICON	ILLUMINA	2020-09-06	Severe acute respiratory syndrome coronavirus 2	PAIRED	THE PETER DOHERTY INSTITUTE FOR INFECTION AND IMMUNITY	Australia	Oceania	['40']	['female']	0.999687890137328	SRR12895310	SRR12895310	['female']	['40']	18555	C	T	C>T	orf1b	NSP14	GAC	GAT	5088	516	172	D	D	C18555T;D172D;orf1b;NSP14	FALSE	FALSE	Yes	TRUE	Synonymous	NA	TRUE	TRUE	FALSE	FALSE	FALSE	FALSE	FALSE	FALSE	TRUE	1696	2	NSP14:D172D
SRR12895310	21516	2	0	0.0	0.0	2	60.0	60.0	0	0.0	0.0	7762	60.0	60.0	0	NA	NA	NA	NA	7764	7764	5292	0.6817830456068024	2470	0.31821695439319764	7762	0.999742400824317	SRR12895310	6271.34693603598	231	263	AMPLICON	ILLUMINA	2020-09-06	Severe acute respiratory syndrome coronavirus 2	PAIRED	THE PETER DOHERTY INSTITUTE FOR INFECTION AND IMMUNITY	Australia	Oceania	['40']	['female']	0.999742400824317	SRR12895310	SRR12895310	['female']	['40']	21516	C	T	C>T	orf1b	NSP16	AAC	AAT	8049	858	286	N	N	C21516T;N286N;orf1b;NSP16	FALSE	FALSE	Yes	TRUE	Synonymous	NA	TRUE	TRUE	FALSE	FALSE	FALSE	FALSE	TRUE	TRUE	TRUE	2683	2	NSP16:N286N
SRR12895310	22992	1	1992	60.0	35.32	0	0.0	0.0	0	0.0	0.0	0	0.0	0.0	0	NA	NA	NA	NA	1994	1994	1094	0.5491967871485943	898	0.4508032128514056	1992	0.998996990972919	SRR12895310	6271.34693603598	231	263	AMPLICON	ILLUMINA	2020-09-06	Severe acute respiratory syndrome coronavirus 2	PAIRED	THE PETER DOHERTY INSTITUTE FOR INFECTION AND IMMUNITY	Australia	Oceania	['40']	['female']	0.998996990972919	SRR12895310	SRR12895310	['female']	['40']	22992	G	A	G>A	S	S	AGC	AAC	1430	1430	477	S	N	G22992A;S477N;S;S	FALSE	FALSE	Yes	FALSE	Non-Synonymous	RBD	TRUE	TRUE	FALSE	FALSE	FALSE	FALSE	TRUE	TRUE	FALSE	477	2	S:S477N
SRR12895310	23401	3	7705	60.0	35.67	0	0.0	0.0	4	60.0	60.0	2	60.0	60.0	0	NA	NA	NA	NA	7713	7713	2785	0.3614536015574302	4920	0.6385463984425698	7705	0.998962790094645	SRR12895310	6271.34693603598	231	263	AMPLICON	ILLUMINA	2020-09-06	Severe acute respiratory syndrome coronavirus 2	PAIRED	THE PETER DOHERTY INSTITUTE FOR INFECTION AND IMMUNITY	Australia	Oceania	['40']	['female']	0.998962790094645	SRR12895310	SRR12895310	['female']	['40']	23401	G	A	G>A	S	S	CAG	CAA	1839	1839	613	Q	Q	G23401A;Q613Q;S;S	FALSE	FALSE	Yes	TRUE	Synonymous	SD2	TRUE	TRUE	FALSE	FALSE	FALSE	FALSE	FALSE	FALSE	FALSE	613	2	S:Q613Q
SRR12895310	23403	2	2	60.0	36.0	0	0.0	0.0	7741	60.0	60.0	0	0.0	0.0	0	NA	NA	NA	NA	7749	7749	2747	0.3548637126986178	4994	0.6451362873013823	7741	0.998967608723706	SRR12895310	6271.34693603598	231	263	AMPLICON	ILLUMINA	2020-09-06	Severe acute respiratory syndrome coronavirus 2	PAIRED	THE PETER DOHERTY INSTITUTE FOR INFECTION AND IMMUNITY	Australia	Oceania	['40']	['female']	0.998967608723706	SRR12895310	SRR12895310	['female']	['40']	23403	A	G	A>G	S	S	GAT	GGT	1841	1841	614	D	G	A23403G;D614G;S;S	FALSE	FALSE	Yes	FALSE	Non-Synonymous	SD2	TRUE	TRUE	FALSE	FALSE	FALSE	FALSE	FALSE	FALSE	FALSE	614	2	S:D614G
SRR12895310	27024	2	0	0.0	0.0	7448	60.0	60.0	0	0.0	0.0	4	60.0	60.0	0	NA	NA	NA	NA	7452	7452	4762	0.6393662728249194	2686	0.3606337271750806	7448	0.999463231347289	SRR12895310	6271.34693603598	231	263	AMPLICON	ILLUMINA	2020-09-06	Severe acute respiratory syndrome coronavirus 2	PAIRED	THE PETER DOHERTY INSTITUTE FOR INFECTION AND IMMUNITY	Australia	Oceania	['40']	['female']	0.999463231347289	SRR12895310	SRR12895310	['female']	['40']	27024	A	C	A>C	M	M	ATC	CTC	502	502	168	I	L	A27024C;I168L;M;M	FALSE	FALSE	Yes	FALSE	Non-Synonymous	NA	TRUE	TRUE	FALSE	FALSE	FALSE	FALSE	TRUE	TRUE	FALSE	168	2	M:I168L
SRR12895310	28881	2	4316	60.0	35.36	0	0.0	0.0	4	60.0	60.0	0	0.0	0.0	0	NA	NA	NA	NA	4324	4324	1868	0.432808155699722	2448	0.567191844300278	4316	0.998149861239593	SRR12895310	6271.34693603598	231	263	AMPLICON	ILLUMINA	2020-09-06	Severe acute respiratory syndrome coronavirus 2	PAIRED	THE PETER DOHERTY INSTITUTE FOR INFECTION AND IMMUNITY	Australia	Oceania	['40']	['female']	0.998149861239593	SRR12895310	SRR12895310	['female']	['40']	28881	G	A	G>A	N	N	AGG	AAG	608	608	203	R	K	G28881A;R203K;N;N	FALSE	FALSE	Yes	FALSE	Non-Synonymous	NA	TRUE	TRUE	FALSE	FALSE	FALSE	FALSE	FALSE	FALSE	FALSE	203	2	N:R203K
SRR12895310	28882	1	4250	60.0	34.98	0	0.0	0.0	0	0.0	0.0	0	0.0	0.0	0	NA	NA	NA	NA	4250	4250	1806	0.4249411764705882	2444	0.5750588235294117	4250	1	SRR12895310	6271.34693603598	231	263	AMPLICON	ILLUMINA	2020-09-06	Severe acute respiratory syndrome coronavirus 2	PAIRED	THE PETER DOHERTY INSTITUTE FOR INFECTION AND IMMUNITY	Australia	Oceania	['40']	['female']	1	SRR12895310	SRR12895310	['female']	['40']	28882	G	A	G>A	N	N	AGG	AGA	609	609	203	R	R	G28882A;R203R;N;N	FALSE	FALSE	Yes	TRUE	Synonymous	NA	TRUE	TRUE	FALSE	FALSE	FALSE	FALSE	FALSE	FALSE	FALSE	203	2	N:R203R
SRR12895310	28883	2	2	60.0	36.0	4504	60.0	60.0	0	0.0	0.0	0	0.0	0.0	0	NA	NA	NA	NA	4506	4506	1932	0.4289520426287744	2572	0.5710479573712256	4504	0.999556147359077	SRR12895310	6271.34693603598	231	263	AMPLICON	ILLUMINA	2020-09-06	Severe acute respiratory syndrome coronavirus 2	PAIRED	THE PETER DOHERTY INSTITUTE FOR INFECTION AND IMMUNITY	Australia	Oceania	['40']	['female']	0.999556147359077	SRR12895310	SRR12895310	['female']	['40']	28883	G	C	G>C	N	N	GGA	CGA	610	610	204	G	R	G28883C;G204R;N;N	FALSE	FALSE	Yes	FALSE	Non-Synonymous	NA	TRUE	TRUE	FALSE	FALSE	FALSE	FALSE	FALSE	FALSE	FALSE	204	2	N:G204R
SRR12895311	635	4	2	60.0	36.0	4446	60.0	60.0	14	60.0	60.0	1512	60.0	60.0	0	NA	NA	NA	NA	6503	6503	276	0.18253968253968253	1236	0.8174603174603174	1512	0.232508073196986	SRR12895311	2888.67330595483	4854	8286	AMPLICON	ILLUMINA	2020-08-08	Severe acute respiratory syndrome coronavirus 2	PAIRED	THE PETER DOHERTY INSTITUTE FOR INFECTION AND IMMUNITY	Australia	Oceania	['26']	['female']	0.232508073196986	SRR12895311	SRR12895311	['female']	['26']	635	C	T	C>T	orf1a	NSP1	CGT	TGT	370	370	124	R	C	C635T;R124C;orf1a;NSP1	FALSE	FALSE	No	FALSE	Non-Synonymous	NA	TRUE	TRUE	FALSE	FALSE	FALSE	FALSE	FALSE	FALSE	FALSE	124	2	NSP1:R124C
SRR12895311	661	2	175	60.0	35.6	0	0.0	0.0	0	0.0	0.0	2535	60.0	60.0	0	NA	NA	NA	NA	2710	2710	18	0.10285714285714286	157	0.8971428571428571	175	0.0645756457564576	SRR12895311	2888.67330595483	4854	8286	AMPLICON	ILLUMINA	2020-08-08	Severe acute respiratory syndrome coronavirus 2	PAIRED	THE PETER DOHERTY INSTITUTE FOR INFECTION AND IMMUNITY	Australia	Oceania	['26']	['female']	0.0645756457564576	SRR12895311	SRR12895311	['female']	['26']	661	T	A	T>A	orf1a	NSP1	GGT	GGA	396	396	132	G	G	T661A;G132G;orf1a;NSP1	FALSE	FALSE	No	TRUE	Synonymous	NA	FALSE	TRUE	FALSE	FALSE	FALSE	FALSE	FALSE	FALSE	FALSE	132	2	NSP1:G132G
SRR12895311	663	2	0	0.0	0.0	181	60.0	60.0	2686	60.0	60.0	0	0.0	0.0	0	NA	NA	NA	NA	2867	2867	20	0.11049723756906077	161	0.8895027624309392	181	0.0631321939309383	SRR12895311	2888.67330595483	4854	8286	AMPLICON	ILLUMINA	2020-08-08	Severe acute respiratory syndrome coronavirus 2	PAIRED	THE PETER DOHERTY INSTITUTE FOR INFECTION AND IMMUNITY	Australia	Oceania	['26']	['female']	0.0631321939309383	SRR12895311	SRR12895311	['female']	['26']	663	G	C	G>C	orf1a	NSP1	GGC	GCC	398	398	133	G	A	G663C;G133A;orf1a;NSP1	FALSE	FALSE	No	FALSE	Non-Synonymous	NA	TRUE	TRUE	FALSE	FALSE	FALSE	FALSE	FALSE	FALSE	FALSE	133	2	NSP1:G133A
SRR12895311	683	2	0	0.0	0.0	4607	60.0	60.0	0	0.0	0.0	948	60.0	60.0	0	NA	NA	NA	NA	5555	5555	341	0.35970464135021096	607	0.640295358649789	948	0.170657065706571	SRR12895311	2888.67330595483	4854	8286	AMPLICON	ILLUMINA	2020-08-08	Severe acute respiratory syndrome coronavirus 2	PAIRED	THE PETER DOHERTY INSTITUTE FOR INFECTION AND IMMUNITY	Australia	Oceania	['26']	['female']	0.170657065706571	SRR12895311	SRR12895311	['female']	['26']	683	C	T	C>T	orf1a	NSP1	CTA	TTA	418	418	140	L	L	C683T;L140L;orf1a;NSP1	FALSE	FALSE	No	TRUE	Synonymous	NA	TRUE	TRUE	FALSE	FALSE	FALSE	FALSE	FALSE	FALSE	FALSE	140	2	NSP1:L140L
SRR12895311	1163	1	0	0.0	0.0	0	0.0	0.0	0	0.0	0.0	6139	60.0	60.0	0	NA	NA	NA	NA	6139	6139	2244	0.3655318455774556	3895	0.6344681544225443	6139	1	SRR12895311	2888.67330595483	4854	8286	AMPLICON	ILLUMINA	2020-08-08	Severe acute respiratory syndrome coronavirus 2	PAIRED	THE PETER DOHERTY INSTITUTE FOR INFECTION AND IMMUNITY	Australia	Oceania	['26']	['female']	1	SRR12895311	SRR12895311	['female']	['26']	1163	A	T	A>T	orf1a	NSP2	ATT	TTT	898	358	120	I	F	A1163T;I120F;orf1a;NSP2	FALSE	FALSE	Yes	FALSE	Non-Synonymous	NA	TRUE	TRUE	FALSE	FALSE	FALSE	FALSE	FALSE	FALSE	FALSE	300	2	NSP2:I120F
SRR12895311	1457	2	0	0.0	0.0	6941	60.0	60.0	0	0.0	0.0	652	60.0	60.0	0	NA	NA	NA	NA	7593	7593	354	0.5429447852760736	298	0.4570552147239264	652	0.08586856315027	SRR12895311	2888.67330595483	4854	8286	AMPLICON	ILLUMINA	2020-08-08	Severe acute respiratory syndrome coronavirus 2	PAIRED	THE PETER DOHERTY INSTITUTE FOR INFECTION AND IMMUNITY	Australia	Oceania	['26']	['female']	0.08586856315027	SRR12895311	SRR12895311	['female']	['26']	1457	C	T	C>T	orf1a	NSP2	CGT	TGT	1192	652	218	R	C	C1457T;R218C;orf1a;NSP2	FALSE	FALSE	No	FALSE	Non-Synonymous	NA	TRUE	TRUE	FALSE	FALSE	FALSE	FALSE	TRUE	FALSE	FALSE	398	2	NSP2:R218C
SRR12895311	1721	2	0	0.0	0.0	0	0.0	0.0	498	60.0	60.0	28	60.0	60.0	0	NA	NA	NA	NA	526	526	22	0.7857142857142857	6	0.21428571428571427	28	0.0532319391634981	SRR12895311	2888.67330595483	4854	8286	AMPLICON	ILLUMINA	2020-08-08	Severe acute respiratory syndrome coronavirus 2	PAIRED	THE PETER DOHERTY INSTITUTE FOR INFECTION AND IMMUNITY	Australia	Oceania	['26']	['female']	0.0532319391634981	SRR12895311	SRR12895311	['female']	['26']	1721	G	T	G>T	orf1a	NSP2	GCT	TCT	1456	916	306	A	S	G1721T;A306S;orf1a;NSP2	FALSE	FALSE	No	FALSE	Non-Synonymous	NA	TRUE	TRUE	FALSE	FALSE	FALSE	FALSE	FALSE	FALSE	FALSE	486	2	NSP2:A306S
SRR12895311	1778	2	0	0.0	0.0	28	60.0	60.0	0	0.0	0.0	510	60.0	60.0	0	NA	NA	NA	NA	538	538	14	0.5	14	0.5	28	0.0520446096654275	SRR12895311	2888.67330595483	4854	8286	AMPLICON	ILLUMINA	2020-08-08	Severe acute respiratory syndrome coronavirus 2	PAIRED	THE PETER DOHERTY INSTITUTE FOR INFECTION AND IMMUNITY	Australia	Oceania	['26']	['female']	0.0520446096654275	SRR12895311	SRR12895311	['female']	['26']	1778	T	C	T>C	orf1a	NSP2	TCC	CCC	1513	973	325	S	P	T1778C;S325P;orf1a;NSP2	FALSE	FALSE	No	FALSE	Non-Synonymous	NA	TRUE	TRUE	FALSE	FALSE	FALSE	FALSE	FALSE	FALSE	FALSE	505	2	NSP2:S325P
SRR12895311	2859	3	2	60.0	21.0	0	0.0	0.0	5252	60.0	60.0	532	60.0	60.0	0	NA	NA	NA	NA	5786	5786	466	0.8759398496240601	66	0.12406015037593984	532	0.0919460767369513	SRR12895311	2888.67330595483	4854	8286	AMPLICON	ILLUMINA	2020-08-08	Severe acute respiratory syndrome coronavirus 2	PAIRED	THE PETER DOHERTY INSTITUTE FOR INFECTION AND IMMUNITY	Australia	Oceania	['26']	['female']	0.0919460767369513	SRR12895311	SRR12895311	['female']	['26']	2859	G	T	G>T	orf1a	NSP3	GGT	GTT	2594	140	47	G	V	G2859T;G47V;orf1a;NSP3	FALSE	FALSE	No	FALSE	Non-Synonymous	NA	TRUE	TRUE	FALSE	FALSE	FALSE	FALSE	TRUE	FALSE	FALSE	865	2	NSP3:G47V
SRR12895311	3037	2	0	0.0	0.0	3	60.0	60.0	0	0.0	0.0	4471	60.0	60.0	0	NA	NA	NA	NA	4484	4484	1259	0.28159248490270633	3212	0.7184075150972937	4471	0.997100802854594	SRR12895311	2888.67330595483	4854	8286	AMPLICON	ILLUMINA	2020-08-08	Severe acute respiratory syndrome coronavirus 2	PAIRED	THE PETER DOHERTY INSTITUTE FOR INFECTION AND IMMUNITY	Australia	Oceania	['26']	['female']	0.997100802854594	SRR12895311	SRR12895311	['female']	['26']	3037	C	T	C>T	orf1a	NSP3	TTC	TTT	2772	318	106	F	F	C3037T;F106F;orf1a;NSP3	FALSE	FALSE	Yes	TRUE	Synonymous	NA	TRUE	TRUE	FALSE	FALSE	FALSE	FALSE	TRUE	TRUE	TRUE	924	2	NSP3:F106F
SRR12895311	3516	2	1984	60.0	35.5	0	0.0	0.0	120	60.0	60.0	0	0.0	0.0	0	NA	NA	NA	NA	2104	2104	106	0.8833333333333333	14	0.11666666666666667	120	0.0570342205323194	SRR12895311	2888.67330595483	4854	8286	AMPLICON	ILLUMINA	2020-08-08	Severe acute respiratory syndrome coronavirus 2	PAIRED	THE PETER DOHERTY INSTITUTE FOR INFECTION AND IMMUNITY	Australia	Oceania	['26']	['female']	0.0570342205323194	SRR12895311	SRR12895311	['female']	['26']	3516	A	G	A>G	orf1a	NSP3	CAA	CGA	3251	797	266	Q	R	A3516G;Q266R;orf1a;NSP3	FALSE	FALSE	No	FALSE	Non-Synonymous	NA	FALSE	TRUE	FALSE	FALSE	FALSE	FALSE	TRUE	TRUE	FALSE	1084	2	NSP3:Q266R
SRR12895311	3582	3	0	0.0	0.0	204	60.0	60.0	3748	60.0	60.0	2	60.0	60.0	0	NA	NA	NA	NA	3954	3954	158	0.7745098039215687	46	0.22549019607843138	204	0.0515933232169954	SRR12895311	2888.67330595483	4854	8286	AMPLICON	ILLUMINA	2020-08-08	Severe acute respiratory syndrome coronavirus 2	PAIRED	THE PETER DOHERTY INSTITUTE FOR INFECTION AND IMMUNITY	Australia	Oceania	['26']	['female']	0.0515933232169954	SRR12895311	SRR12895311	['female']	['26']	3582	G	C	G>C	orf1a	NSP3	AGC	ACC	3317	863	288	S	T	G3582C;S288T;orf1a;NSP3	FALSE	FALSE	No	FALSE	Non-Synonymous	NA	FALSE	TRUE	FALSE	FALSE	FALSE	FALSE	FALSE	FALSE	FALSE	1106	2	NSP3:S288T
SRR12895311	4115	3	2	60.0	32.0	2380	60.0	60.0	0	0.0	0.0	130	60.0	60.0	0	NA	NA	NA	NA	2512	2512	116	0.8923076923076924	14	0.1076923076923077	130	0.0517515923566879	SRR12895311	2888.67330595483	4854	8286	AMPLICON	ILLUMINA	2020-08-08	Severe acute respiratory syndrome coronavirus 2	PAIRED	THE PETER DOHERTY INSTITUTE FOR INFECTION AND IMMUNITY	Australia	Oceania	['26']	['female']	0.0517515923566879	SRR12895311	SRR12895311	['female']	['26']	4115	C	T	C>T	orf1a	NSP3	CCA	TCA	3850	1396	466	P	S	C4115T;P466S;orf1a;NSP3	FALSE	FALSE	No	FALSE	Non-Synonymous	NA	TRUE	TRUE	FALSE	FALSE	FALSE	FALSE	FALSE	FALSE	FALSE	1284	2	NSP3:P466S
SRR12895311	5031	2	0	0.0	0.0	4980	60.0	60.0	0	0.0	0.0	540	60.0	60.0	0	NA	NA	NA	NA	5520	5520	446	0.825925925925926	94	0.17407407407407408	540	0.0978260869565217	SRR12895311	2888.67330595483	4854	8286	AMPLICON	ILLUMINA	2020-08-08	Severe acute respiratory syndrome coronavirus 2	PAIRED	THE PETER DOHERTY INSTITUTE FOR INFECTION AND IMMUNITY	Australia	Oceania	['26']	['female']	0.0978260869565217	SRR12895311	SRR12895311	['female']	['26']	5031	C	T	C>T	orf1a	NSP3	ACA	ATA	4766	2312	771	T	I	C5031T;T771I;orf1a;NSP3	FALSE	FALSE	No	FALSE	Non-Synonymous	NA	TRUE	TRUE	FALSE	TRUE	FALSE	FALSE	FALSE	FALSE	FALSE	1589	2	NSP3:T771I
SRR12895311	5183	2	0	0.0	0.0	5732	60.0	60.0	0	0.0	0.0	326	60.0	60.0	0	NA	NA	NA	NA	6058	6058	58	0.17791411042944785	268	0.8220858895705522	326	0.0538131396500495	SRR12895311	2888.67330595483	4854	8286	AMPLICON	ILLUMINA	2020-08-08	Severe acute respiratory syndrome coronavirus 2	PAIRED	THE PETER DOHERTY INSTITUTE FOR INFECTION AND IMMUNITY	Australia	Oceania	['26']	['female']	0.0538131396500495	SRR12895311	SRR12895311	['female']	['26']	5183	C	T	C>T	orf1a	NSP3	CCT	TCT	4918	2464	822	P	S	C5183T;P822S;orf1a;NSP3	FALSE	FALSE	No	FALSE	Non-Synonymous	NA	TRUE	TRUE	FALSE	FALSE	FALSE	FALSE	TRUE	TRUE	FALSE	1640	2	NSP3:P822S
SRR12895311	5938	2	282	60.0	35.44	0	0.0	0.0	0	0.0	0.0	40	60.0	60.0	0	NA	NA	NA	NA	322	322	32	0.8	8	0.2	40	0.124223602484472	SRR12895311	2888.67330595483	4854	8286	AMPLICON	ILLUMINA	2020-08-08	Severe acute respiratory syndrome coronavirus 2	PAIRED	THE PETER DOHERTY INSTITUTE FOR INFECTION AND IMMUNITY	Australia	Oceania	['26']	['female']	0.124223602484472	SRR12895311	SRR12895311	['female']	['26']	5938	A	T	A>T	orf1a	NSP3	GAA	GAT	5673	3219	1073	E	D	A5938T;E1073D;orf1a;NSP3	FALSE	FALSE	No	FALSE	Non-Synonymous	NA	FALSE	TRUE	FALSE	FALSE	FALSE	FALSE	TRUE	TRUE	FALSE	1891	2	NSP3:E1073D
SRR12895311	5985	2	0	0.0	0.0	70	60.0	60.0	0	0.0	0.0	406	60.0	60.0	0	NA	NA	NA	NA	476	476	62	0.8857142857142857	8	0.11428571428571428	70	0.147058823529412	SRR12895311	2888.67330595483	4854	8286	AMPLICON	ILLUMINA	2020-08-08	Severe acute respiratory syndrome coronavirus 2	PAIRED	THE PETER DOHERTY INSTITUTE FOR INFECTION AND IMMUNITY	Australia	Oceania	['26']	['female']	0.147058823529412	SRR12895311	SRR12895311	['female']	['26']	5985	T	C	T>C	orf1a	NSP3	TTC	TCC	5720	3266	1089	F	S	T5985C;F1089S;orf1a;NSP3	FALSE	FALSE	No	FALSE	Non-Synonymous	NA	FALSE	TRUE	FALSE	TRUE	FALSE	FALSE	FALSE	FALSE	FALSE	1907	2	NSP3:F1089S
SRR12895311	6157	2	72	60.0	35.56	0	0.0	0.0	0	0.0	0.0	474	60.0	60.0	0	NA	NA	NA	NA	546	546	8	0.1111111111111111	64	0.8888888888888888	72	0.131868131868132	SRR12895311	2888.67330595483	4854	8286	AMPLICON	ILLUMINA	2020-08-08	Severe acute respiratory syndrome coronavirus 2	PAIRED	THE PETER DOHERTY INSTITUTE FOR INFECTION AND IMMUNITY	Australia	Oceania	['26']	['female']	0.131868131868132	SRR12895311	SRR12895311	['female']	['26']	6157	T	A	T>A	orf1a	NSP3	AAT	AAA	5892	3438	1146	N	K	T6157A;N1146K;orf1a;NSP3	FALSE	FALSE	No	FALSE	Non-Synonymous	NA	FALSE	TRUE	FALSE	FALSE	FALSE	FALSE	TRUE	TRUE	FALSE	1964	2	NSP3:N1146K
SRR12895311	6158	2	0	0.0	0.0	0	0.0	0.0	442	60.0	60.0	68	60.0	60.0	0	NA	NA	NA	NA	510	510	6	0.08823529411764706	62	0.9117647058823529	68	0.133333333333333	SRR12895311	2888.67330595483	4854	8286	AMPLICON	ILLUMINA	2020-08-08	Severe acute respiratory syndrome coronavirus 2	PAIRED	THE PETER DOHERTY INSTITUTE FOR INFECTION AND IMMUNITY	Australia	Oceania	['26']	['female']	0.133333333333333	SRR12895311	SRR12895311	['female']	['26']	6158	G	T	G>T	orf1a	NSP3	GGT	TGT	5893	3439	1147	G	C	G6158T;G1147C;orf1a;NSP3	FALSE	FALSE	No	FALSE	Non-Synonymous	NA	TRUE	TRUE	FALSE	FALSE	FALSE	FALSE	TRUE	TRUE	FALSE	1965	2	NSP3:G1147C
SRR12895311	8482	2	0	0.0	0.0	46	60.0	60.0	0	0.0	0.0	304	60.0	60.0	0	NA	NA	NA	NA	350	350	12	0.2608695652173913	34	0.7391304347826086	46	0.131428571428571	SRR12895311	2888.67330595483	4854	8286	AMPLICON	ILLUMINA	2020-08-08	Severe acute respiratory syndrome coronavirus 2	PAIRED	THE PETER DOHERTY INSTITUTE FOR INFECTION AND IMMUNITY	Australia	Oceania	['26']	['female']	0.131428571428571	SRR12895311	SRR12895311	['female']	['26']	8482	T	C	T>C	orf1a	NSP3	CCT	CCC	8217	5763	1921	P	P	T8482C;P1921P;orf1a;NSP3	FALSE	FALSE	No	TRUE	Synonymous	NA	TRUE	TRUE	FALSE	TRUE	FALSE	FALSE	FALSE	FALSE	FALSE	2739	2	NSP3:P1921P
SRR12895311	9430	2	0	0.0	0.0	266	60.0	60.0	0	0.0	0.0	20	60.0	60.0	0	NA	NA	NA	NA	286	286	8	0.4	12	0.6	20	0.0699300699300699	SRR12895311	2888.67330595483	4854	8286	AMPLICON	ILLUMINA	2020-08-08	Severe acute respiratory syndrome coronavirus 2	PAIRED	THE PETER DOHERTY INSTITUTE FOR INFECTION AND IMMUNITY	Australia	Oceania	['26']	['female']	0.0699300699300699	SRR12895311	SRR12895311	['female']	['26']	9430	C	T	C>T	orf1a	NSP4	ATC	ATT	9165	876	292	I	I	C9430T;I292I;orf1a;NSP4	FALSE	FALSE	No	TRUE	Synonymous	NA	TRUE	FALSE	FALSE	FALSE	FALSE	FALSE	FALSE	FALSE	FALSE	3055	2	NSP4:I292I
SRR12895311	10255	3	654	60.0	33.11	0	0.0	0.0	5002	60.0	60.0	2	60.0	60.0	0	NA	NA	NA	NA	5658	5658	461	0.7048929663608563	193	0.29510703363914376	654	0.11558854718982	SRR12895311	2888.67330595483	4854	8286	AMPLICON	ILLUMINA	2020-08-08	Severe acute respiratory syndrome coronavirus 2	PAIRED	THE PETER DOHERTY INSTITUTE FOR INFECTION AND IMMUNITY	Australia	Oceania	['26']	['female']	0.11558854718982	SRR12895311	SRR12895311	['female']	['26']	10255	G	A	G>A	orf1a	NSP5	TTG	TTA	9990	201	67	L	L	G10255A;L67L;orf1a;NSP5	FALSE	FALSE	No	TRUE	Synonymous	NA	TRUE	TRUE	FALSE	FALSE	FALSE	FALSE	TRUE	TRUE	FALSE	3330	2	NSP5:L67L
SRR12895311	10347	2	0	0.0	0.0	6568	60.0	60.0	0	0.0	0.0	1143	60.0	60.0	0	NA	NA	NA	NA	7711	7711	328	0.2869641294838145	815	0.7130358705161854	1143	0.148229801582155	SRR12895311	2888.67330595483	4854	8286	AMPLICON	ILLUMINA	2020-08-08	Severe acute respiratory syndrome coronavirus 2	PAIRED	THE PETER DOHERTY INSTITUTE FOR INFECTION AND IMMUNITY	Australia	Oceania	['26']	['female']	0.148229801582155	SRR12895311	SRR12895311	['female']	['26']	10347	C	T	C>T	orf1a	NSP5	ACA	ATA	10082	293	98	T	I	C10347T;T98I;orf1a;NSP5	FALSE	FALSE	No	FALSE	Non-Synonymous	NA	TRUE	FALSE	FALSE	FALSE	FALSE	FALSE	FALSE	FALSE	FALSE	3361	2	NSP5:T98I
SRR12895311	10678	2	352	60.0	35.52	0	0.0	0.0	4382	60.0	60.0	0	0.0	0.0	0	NA	NA	NA	NA	4734	4734	38	0.10795454545454546	314	0.8920454545454546	352	0.0743557245458386	SRR12895311	2888.67330595483	4854	8286	AMPLICON	ILLUMINA	2020-08-08	Severe acute respiratory syndrome coronavirus 2	PAIRED	THE PETER DOHERTY INSTITUTE FOR INFECTION AND IMMUNITY	Australia	Oceania	['26']	['female']	0.0743557245458386	SRR12895311	SRR12895311	['female']	['26']	10678	G	A	G>A	orf1a	NSP5	TTG	TTA	10413	624	208	L	L	G10678A;L208L;orf1a;NSP5	FALSE	FALSE	No	TRUE	Synonymous	NA	FALSE	TRUE	FALSE	FALSE	FALSE	FALSE	FALSE	FALSE	FALSE	3471	2	NSP5:L208L
SRR12895311	12395	2	0	0.0	0.0	0	0.0	0.0	860	60.0	60.0	80	60.0	60.0	0	NA	NA	NA	NA	940	940	12	0.15	68	0.85	80	0.0851063829787234	SRR12895311	2888.67330595483	4854	8286	AMPLICON	ILLUMINA	2020-08-08	Severe acute respiratory syndrome coronavirus 2	PAIRED	THE PETER DOHERTY INSTITUTE FOR INFECTION AND IMMUNITY	Australia	Oceania	['26']	['female']	0.0851063829787234	SRR12895311	SRR12895311	['female']	['26']	12395	G	T	G>T	orf1a	NSP8	GCA	TCA	12130	304	102	A	S	G12395T;A102S;orf1a;NSP8	FALSE	FALSE	No	FALSE	Non-Synonymous	NA	TRUE	TRUE	FALSE	FALSE	FALSE	FALSE	TRUE	FALSE	TRUE	4044	2	NSP8:A102S
SRR12895311	13290	3	2	60.0	36.0	416	60.0	60.0	0	0.0	0.0	5306	60.0	60.0	0	NA	NA	NA	NA	5724	5724	94	0.22596153846153846	322	0.7740384615384616	416	0.0726764500349406	SRR12895311	2888.67330595483	4854	8286	AMPLICON	ILLUMINA	2020-08-08	Severe acute respiratory syndrome coronavirus 2	PAIRED	THE PETER DOHERTY INSTITUTE FOR INFECTION AND IMMUNITY	Australia	Oceania	['26']	['female']	0.0726764500349406	SRR12895311	SRR12895311	['female']	['26']	13290	T	C	T>C	orf1a	NSP10	TTT	TCT	13025	266	89	F	S	T13290C;F89S;orf1a;NSP10	FALSE	FALSE	No	FALSE	Non-Synonymous	NA	FALSE	FALSE	FALSE	FALSE	FALSE	FALSE	FALSE	FALSE	FALSE	4342	2	NSP10:F89S
SRR12895311	14408	1	0	0.0	0.0	0	0.0	0.0	0	0.0	0.0	236	60.0	60.0	0	NA	NA	NA	NA	236	236	108	0.4576271186440678	128	0.5423728813559322	236	1	SRR12895311	2888.67330595483	4854	8286	AMPLICON	ILLUMINA	2020-08-08	Severe acute respiratory syndrome coronavirus 2	PAIRED	THE PETER DOHERTY INSTITUTE FOR INFECTION AND IMMUNITY	Australia	Oceania	['26']	['female']	1	SRR12895311	SRR12895311	['female']	['26']	14408	C	T	C>T	orf1b	NSP12	CCT	CTT	941	968	323	P	L	C14408T;P323L;orf1b;NSP12	FALSE	FALSE	Yes	FALSE	Non-Synonymous	NA	TRUE	FALSE	FALSE	FALSE	FALSE	FALSE	FALSE	FALSE	FALSE	314	2	NSP12:P323L
SRR12895311	14980	3	0	0.0	0.0	4906	60.0	60.0	2	60.0	60.0	392	60.0	60.0	0	NA	NA	NA	NA	5306	5306	304	0.7755102040816326	88	0.22448979591836735	392	0.0738786279683377	SRR12895311	2888.67330595483	4854	8286	AMPLICON	ILLUMINA	2020-08-08	Severe acute respiratory syndrome coronavirus 2	PAIRED	THE PETER DOHERTY INSTITUTE FOR INFECTION AND IMMUNITY	Australia	Oceania	['26']	['female']	0.0738786279683377	SRR12895311	SRR12895311	['female']	['26']	14980	C	T	C>T	orf1b	NSP12	CTT	TTT	1513	1540	514	L	F	C14980T;L514F;orf1b;NSP12	FALSE	FALSE	No	FALSE	Non-Synonymous	NA	TRUE	TRUE	FALSE	TRUE	FALSE	FALSE	FALSE	FALSE	TRUE	505	2	NSP12:L514F
SRR12895311	16512	3	7331	60.0	35.32	0	0.0	0.0	4	60.0	60.0	486	60.0	60.0	0	NA	NA	NA	NA	7821	7821	440	0.9053497942386831	46	0.09465020576131687	486	0.0621403912543153	SRR12895311	2888.67330595483	4854	8286	AMPLICON	ILLUMINA	2020-08-08	Severe acute respiratory syndrome coronavirus 2	PAIRED	THE PETER DOHERTY INSTITUTE FOR INFECTION AND IMMUNITY	Australia	Oceania	['26']	['female']	0.0621403912543153	SRR12895311	SRR12895311	['female']	['26']	16512	A	T	A>T	orf1b	NSP13	TTA	TTT	3045	276	92	L	F	A16512T;L92F;orf1b;NSP13	FALSE	FALSE	No	FALSE	Non-Synonymous	NA	TRUE	TRUE	FALSE	FALSE	FALSE	FALSE	FALSE	FALSE	TRUE	1015	2	NSP13:L92F
SRR12895311	16647	1	0	0.0	0.0	0	0.0	0.0	0	0.0	0.0	6400	60.0	60.0	0	NA	NA	NA	NA	6400	6400	1691	0.26421875	4709	0.73578125	6400	1	SRR12895311	2888.67330595483	4854	8286	AMPLICON	ILLUMINA	2020-08-08	Severe acute respiratory syndrome coronavirus 2	PAIRED	THE PETER DOHERTY INSTITUTE FOR INFECTION AND IMMUNITY	Australia	Oceania	['26']	['female']	1	SRR12895311	SRR12895311	['female']	['26']	16647	G	T	G>T	orf1b	NSP13	ACG	ACT	3180	411	137	T	T	G16647T;T137T;orf1b;NSP13	FALSE	FALSE	Yes	TRUE	Synonymous	NA	TRUE	TRUE	FALSE	FALSE	FALSE	FALSE	TRUE	TRUE	TRUE	1060	2	NSP13:T137T
SRR12895311	17167	2	0	0.0	0.0	7409	60.0	60.0	0	0.0	0.0	431	60.0	60.0	0	NA	NA	NA	NA	7840	7840	352	0.8167053364269141	79	0.18329466357308585	431	0.0549744897959184	SRR12895311	2888.67330595483	4854	8286	AMPLICON	ILLUMINA	2020-08-08	Severe acute respiratory syndrome coronavirus 2	PAIRED	THE PETER DOHERTY INSTITUTE FOR INFECTION AND IMMUNITY	Australia	Oceania	['26']	['female']	0.0549744897959184	SRR12895311	SRR12895311	['female']	['26']	17167	C	T	C>T	orf1b	NSP13	CAT	TAT	3700	931	311	H	Y	C17167T;H311Y;orf1b;NSP13	FALSE	FALSE	No	FALSE	Non-Synonymous	NA	TRUE	FALSE	FALSE	FALSE	FALSE	FALSE	FALSE	FALSE	FALSE	1234	2	NSP13:H311Y
SRR12895311	17337	2	0	0.0	0.0	0	0.0	0.0	7598	60.0	60.0	2	60.0	60.0	0	NA	NA	NA	NA	7602	7602	2797	0.3681231903132403	4801	0.6318768096867596	7598	0.999473822678243	SRR12895311	2888.67330595483	4854	8286	AMPLICON	ILLUMINA	2020-08-08	Severe acute respiratory syndrome coronavirus 2	PAIRED	THE PETER DOHERTY INSTITUTE FOR INFECTION AND IMMUNITY	Australia	Oceania	['26']	['female']	0.999473822678243	SRR12895311	SRR12895311	['female']	['26']	17337	A	G	A>G	orf1b	NSP13	ACA	ACG	3870	1101	367	T	T	A17337G;T367T;orf1b;NSP13	FALSE	FALSE	Yes	TRUE	Synonymous	NA	TRUE	TRUE	FALSE	FALSE	FALSE	FALSE	TRUE	TRUE	TRUE	1290	2	NSP13:T367T
SRR12895311	18083	3	2	60.0	21.0	194	60.0	60.0	0	0.0	0.0	1792	60.0	60.0	0	NA	NA	NA	NA	1988	1988	164	0.845360824742268	30	0.15463917525773196	194	0.0975855130784708	SRR12895311	2888.67330595483	4854	8286	AMPLICON	ILLUMINA	2020-08-08	Severe acute respiratory syndrome coronavirus 2	PAIRED	THE PETER DOHERTY INSTITUTE FOR INFECTION AND IMMUNITY	Australia	Oceania	['26']	['female']	0.0975855130784708	SRR12895311	SRR12895311	['female']	['26']	18083	T	C	T>C	orf1b	NSP14	ATC	ACC	4616	44	15	I	T	T18083C;I15T;orf1b;NSP14	FALSE	FALSE	No	FALSE	Non-Synonymous	NA	TRUE	TRUE	FALSE	FALSE	FALSE	FALSE	FALSE	FALSE	TRUE	1539	2	NSP14:I15T
SRR12895311	18124	2	0	0.0	0.0	0	0.0	0.0	2532	60.0	60.0	246	60.0	60.0	0	NA	NA	NA	NA	2778	2778	188	0.7642276422764228	58	0.23577235772357724	246	0.0885529157667387	SRR12895311	2888.67330595483	4854	8286	AMPLICON	ILLUMINA	2020-08-08	Severe acute respiratory syndrome coronavirus 2	PAIRED	THE PETER DOHERTY INSTITUTE FOR INFECTION AND IMMUNITY	Australia	Oceania	['26']	['female']	0.0885529157667387	SRR12895311	SRR12895311	['female']	['26']	18124	G	T	G>T	orf1b	NSP14	GTT	TTT	4657	85	29	V	F	G18124T;V29F;orf1b;NSP14	FALSE	FALSE	No	FALSE	Non-Synonymous	NA	TRUE	TRUE	FALSE	FALSE	FALSE	FALSE	TRUE	FALSE	TRUE	1553	2	NSP14:V29F
SRR12895311	18290	3	2	60.0	36.0	0	0.0	0.0	2754	60.0	60.0	248	60.0	60.0	0	NA	NA	NA	NA	3004	3004	216	0.8709677419354839	32	0.12903225806451613	248	0.0825565912117177	SRR12895311	2888.67330595483	4854	8286	AMPLICON	ILLUMINA	2020-08-08	Severe acute respiratory syndrome coronavirus 2	PAIRED	THE PETER DOHERTY INSTITUTE FOR INFECTION AND IMMUNITY	Australia	Oceania	['26']	['female']	0.0825565912117177	SRR12895311	SRR12895311	['female']	['26']	18290	G	T	G>T	orf1b	NSP14	CGT	CTT	4823	251	84	R	L	G18290T;R84L;orf1b;NSP14	FALSE	FALSE	No	FALSE	Non-Synonymous	NA	TRUE	TRUE	FALSE	FALSE	FALSE	FALSE	TRUE	TRUE	TRUE	1608	2	NSP14:R84L
SRR12895311	18307	4	2	60.0	36.0	220	60.0	60.0	3022	60.0	60.0	2	60.0	60.0	0	NA	NA	NA	NA	3246	3246	206	0.9363636363636364	14	0.06363636363636363	220	0.0677757239679606	SRR12895311	2888.67330595483	4854	8286	AMPLICON	ILLUMINA	2020-08-08	Severe acute respiratory syndrome coronavirus 2	PAIRED	THE PETER DOHERTY INSTITUTE FOR INFECTION AND IMMUNITY	Australia	Oceania	['26']	['female']	0.0677757239679606	SRR12895311	SRR12895311	['female']	['26']	18307	G	C	G>C	orf1b	NSP14	GAT	CAT	4840	268	90	D	H	G18307C;D90H;orf1b;NSP14	FALSE	FALSE	No	FALSE	Non-Synonymous	NA	TRUE	TRUE	FALSE	FALSE	FALSE	FALSE	TRUE	TRUE	TRUE	1614	2	NSP14:D90H
SRR12895311	18318	2	0	0.0	0.0	0	0.0	0.0	3138	60.0	60.0	226	60.0	60.0	0	NA	NA	NA	NA	3364	3364	198	0.8761061946902655	28	0.12389380530973451	226	0.0671819262782402	SRR12895311	2888.67330595483	4854	8286	AMPLICON	ILLUMINA	2020-08-08	Severe acute respiratory syndrome coronavirus 2	PAIRED	THE PETER DOHERTY INSTITUTE FOR INFECTION AND IMMUNITY	Australia	Oceania	['26']	['female']	0.0671819262782402	SRR12895311	SRR12895311	['female']	['26']	18318	G	T	G>T	orf1b	NSP14	GGG	GGT	4851	279	93	G	G	G18318T;G93G;orf1b;NSP14	FALSE	FALSE	No	TRUE	Synonymous	NA	TRUE	TRUE	FALSE	FALSE	FALSE	FALSE	FALSE	FALSE	TRUE	1617	2	NSP14:G93G
SRR12895311	18555	2	0	0.0	0.0	2	60.0	60.0	0	0.0	0.0	3282	60.0	60.0	0	NA	NA	NA	NA	3284	3284	786	0.23948811700182815	2496	0.7605118829981719	3282	0.999390986601705	SRR12895311	2888.67330595483	4854	8286	AMPLICON	ILLUMINA	2020-08-08	Severe acute respiratory syndrome coronavirus 2	PAIRED	THE PETER DOHERTY INSTITUTE FOR INFECTION AND IMMUNITY	Australia	Oceania	['26']	['female']	0.999390986601705	SRR12895311	SRR12895311	['female']	['26']	18555	C	T	C>T	orf1b	NSP14	GAC	GAT	5088	516	172	D	D	C18555T;D172D;orf1b;NSP14	FALSE	FALSE	Yes	TRUE	Synonymous	NA	TRUE	TRUE	FALSE	FALSE	FALSE	FALSE	FALSE	FALSE	TRUE	1696	2	NSP14:D172D
SRR12895311	18854	1	0	0.0	0.0	0	0.0	0.0	0	0.0	0.0	7824	60.0	60.0	0	NA	NA	NA	NA	7830	7830	1575	0.2013036809815951	6249	0.7986963190184049	7824	0.999233716475096	SRR12895311	2888.67330595483	4854	8286	AMPLICON	ILLUMINA	2020-08-08	Severe acute respiratory syndrome coronavirus 2	PAIRED	THE PETER DOHERTY INSTITUTE FOR INFECTION AND IMMUNITY	Australia	Oceania	['26']	['female']	0.999233716475096	SRR12895311	SRR12895311	['female']	['26']	18854	G	T	G>T	orf1b	NSP14	TGT	TTT	5387	815	272	C	F	G18854T;C272F;orf1b;NSP14	FALSE	FALSE	Yes	FALSE	Non-Synonymous	NA	TRUE	TRUE	FALSE	FALSE	FALSE	FALSE	FALSE	FALSE	TRUE	1796	2	NSP14:C272F
SRR12895311	19170	2	0	0.0	0.0	4220	60.0	60.0	0	0.0	0.0	604	60.0	60.0	0	NA	NA	NA	NA	4824	4824	124	0.2052980132450331	480	0.7947019867549668	604	0.125207296849088	SRR12895311	2888.67330595483	4854	8286	AMPLICON	ILLUMINA	2020-08-08	Severe acute respiratory syndrome coronavirus 2	PAIRED	THE PETER DOHERTY INSTITUTE FOR INFECTION AND IMMUNITY	Australia	Oceania	['26']	['female']	0.125207296849088	SRR12895311	SRR12895311	['female']	['26']	19170	C	T	C>T	orf1b	NSP14	TTC	TTT	5703	1131	377	F	F	C19170T;F377F;orf1b;NSP14	FALSE	FALSE	No	TRUE	Synonymous	NA	TRUE	TRUE	FALSE	FALSE	FALSE	FALSE	TRUE	TRUE	FALSE	1901	2	NSP14:F377F
SRR12895311	19586	2	0	0.0	0.0	1788	60.0	60.0	0	0.0	0.0	96	60.0	60.0	0	NA	NA	NA	NA	1884	1884	94	0.9791666666666666	2	0.020833333333333332	96	0.0509554140127389	SRR12895311	2888.67330595483	4854	8286	AMPLICON	ILLUMINA	2020-08-08	Severe acute respiratory syndrome coronavirus 2	PAIRED	THE PETER DOHERTY INSTITUTE FOR INFECTION AND IMMUNITY	Australia	Oceania	['26']	['female']	0.0509554140127389	SRR12895311	SRR12895311	['female']	['26']	19586	C	T	C>T	orf1b	NSP14	ACT	ATT	6119	1547	516	T	I	C19586T;T516I;orf1b;NSP14	FALSE	FALSE	No	FALSE	Non-Synonymous	NA	TRUE	FALSE	FALSE	FALSE	FALSE	FALSE	FALSE	FALSE	FALSE	2040	2	NSP14:T516I
SRR12895311	20641	3	2	60.0	32.0	132	60.0	60.0	0	0.0	0.0	1500	59.99	59.99	0	NA	NA	NA	NA	1634	1634	80	0.6060606060606061	52	0.3939393939393939	132	0.0807833537331701	SRR12895311	2888.67330595483	4854	8286	AMPLICON	ILLUMINA	2020-08-08	Severe acute respiratory syndrome coronavirus 2	PAIRED	THE PETER DOHERTY INSTITUTE FOR INFECTION AND IMMUNITY	Australia	Oceania	['26']	['female']	0.0807833537331701	SRR12895311	SRR12895311	['female']	['26']	20641	T	C	T>C	orf1b	NSP15	TTT	CTT	7174	1021	341	F	L	T20641C;F341L;orf1b;NSP15	FALSE	FALSE	No	FALSE	Non-Synonymous	NA	TRUE	TRUE	FALSE	FALSE	FALSE	FALSE	TRUE	TRUE	TRUE	2392	2	NSP15:F341L
SRR12895311	20715	2	1794	60.0	35.08	0	0.0	0.0	0	0.0	0.0	158	60.0	60.0	0	NA	NA	NA	NA	1952	1952	58	0.3670886075949367	100	0.6329113924050633	158	0.0809426229508197	SRR12895311	2888.67330595483	4854	8286	AMPLICON	ILLUMINA	2020-08-08	Severe acute respiratory syndrome coronavirus 2	PAIRED	THE PETER DOHERTY INSTITUTE FOR INFECTION AND IMMUNITY	Australia	Oceania	['26']	['female']	0.0809426229508197	SRR12895311	SRR12895311	['female']	['26']	20715	A	T	A>T	orf1b	NSP16	AGA	AGT	7248	57	19	R	S	A20715T;R19S;orf1b;NSP16	FALSE	FALSE	No	FALSE	Non-Synonymous	NA	TRUE	TRUE	FALSE	FALSE	FALSE	FALSE	FALSE	FALSE	TRUE	2416	2	NSP16:R19S
SRR12895311	21137	3	5024	60.0	35.07	0	0.0	0.0	1902	60.0	60.0	6	60.0	60.0	0	NA	NA	NA	NA	6932	6932	524	0.2754994742376446	1378	0.7245005257623555	1902	0.274379688401616	SRR12895311	2888.67330595483	4854	8286	AMPLICON	ILLUMINA	2020-08-08	Severe acute respiratory syndrome coronavirus 2	PAIRED	THE PETER DOHERTY INSTITUTE FOR INFECTION AND IMMUNITY	Australia	Oceania	['26']	['female']	0.274379688401616	SRR12895311	SRR12895311	['female']	['26']	21137	A	G	A>G	orf1b	NSP16	AAG	AGG	7670	479	160	K	R	A21137G;K160R;orf1b;NSP16	FALSE	FALSE	No	FALSE	Non-Synonymous	NA	TRUE	FALSE	FALSE	FALSE	FALSE	FALSE	FALSE	FALSE	FALSE	2557	2	NSP16:K160R
SRR12895311	21727	2	0	0.0	0.0	2374	60.0	60.0	0	0.0	0.0	136	60.0	60.0	0	NA	NA	NA	NA	2510	2510	98	0.7205882352941176	38	0.27941176470588236	136	0.0541832669322709	SRR12895311	2888.67330595483	4854	8286	AMPLICON	ILLUMINA	2020-08-08	Severe acute respiratory syndrome coronavirus 2	PAIRED	THE PETER DOHERTY INSTITUTE FOR INFECTION AND IMMUNITY	Australia	Oceania	['26']	['female']	0.0541832669322709	SRR12895311	SRR12895311	['female']	['26']	21727	C	T	C>T	S	S	TTC	TTT	165	165	55	F	F	C21727T;F55F;S;S	FALSE	FALSE	No	TRUE	Synonymous	NTD	TRUE	TRUE	FALSE	FALSE	FALSE	FALSE	FALSE	FALSE	FALSE	55	2	S:F55F
SRR12895311	21977	2	0	0.0	0.0	1064	60.0	60.0	0	0.0	0.0	124	60.0	60.0	0	NA	NA	NA	NA	1188	1188	4	0.03225806451612903	120	0.967741935483871	124	0.104377104377104	SRR12895311	2888.67330595483	4854	8286	AMPLICON	ILLUMINA	2020-08-08	Severe acute respiratory syndrome coronavirus 2	PAIRED	THE PETER DOHERTY INSTITUTE FOR INFECTION AND IMMUNITY	Australia	Oceania	['26']	['female']	0.104377104377104	SRR12895311	SRR12895311	['female']	['26']	21977	C	T	C>T	S	S	CCA	TCA	415	415	139	P	S	C21977T;P139S;S;S	FALSE	FALSE	No	FALSE	Non-Synonymous	NTD	TRUE	TRUE	FALSE	FALSE	FALSE	FALSE	TRUE	TRUE	FALSE	139	2	S:P139S
SRR12895311	22805	2	2046	60.0	35.34	0	0.0	0.0	862	60.0	60.0	0	0.0	0.0	0	NA	NA	NA	NA	2908	2908	214	0.2482598607888631	648	0.7517401392111369	862	0.296423658872077	SRR12895311	2888.67330595483	4854	8286	AMPLICON	ILLUMINA	2020-08-08	Severe acute respiratory syndrome coronavirus 2	PAIRED	THE PETER DOHERTY INSTITUTE FOR INFECTION AND IMMUNITY	Australia	Oceania	['26']	['female']	0.296423658872077	SRR12895311	SRR12895311	['female']	['26']	22805	A	G	A>G	S	S	ACT	GCT	1243	1243	415	T	A	A22805G;T415A;S;S	FALSE	FALSE	No	FALSE	Non-Synonymous	RBD	TRUE	TRUE	FALSE	FALSE	FALSE	FALSE	TRUE	FALSE	FALSE	415	2	S:T415A
SRR12895311	23401	3	7765	60.0	35.63	0	0.0	0.0	4	60.0	60.0	2	60.0	60.0	0	NA	NA	NA	NA	7773	7773	1738	0.22382485511912428	6027	0.7761751448808757	7765	0.998970796346327	SRR12895311	2888.67330595483	4854	8286	AMPLICON	ILLUMINA	2020-08-08	Severe acute respiratory syndrome coronavirus 2	PAIRED	THE PETER DOHERTY INSTITUTE FOR INFECTION AND IMMUNITY	Australia	Oceania	['26']	['female']	0.998970796346327	SRR12895311	SRR12895311	['female']	['26']	23401	G	A	G>A	S	S	CAG	CAA	1839	1839	613	Q	Q	G23401A;Q613Q;S;S	FALSE	FALSE	Yes	TRUE	Synonymous	SD2	TRUE	TRUE	FALSE	FALSE	FALSE	FALSE	FALSE	FALSE	FALSE	613	2	S:Q613Q
SRR12895311	23403	2	2	60.0	36.0	0	0.0	0.0	7766	60.0	60.0	0	0.0	0.0	0	NA	NA	NA	NA	7772	7772	1692	0.21787277877929437	6074	0.7821272212207057	7766	0.999227997941328	SRR12895311	2888.67330595483	4854	8286	AMPLICON	ILLUMINA	2020-08-08	Severe acute respiratory syndrome coronavirus 2	PAIRED	THE PETER DOHERTY INSTITUTE FOR INFECTION AND IMMUNITY	Australia	Oceania	['26']	['female']	0.999227997941328	SRR12895311	SRR12895311	['female']	['26']	23403	A	G	A>G	S	S	GAT	GGT	1841	1841	614	D	G	A23403G;D614G;S;S	FALSE	FALSE	Yes	FALSE	Non-Synonymous	SD2	TRUE	TRUE	FALSE	FALSE	FALSE	FALSE	FALSE	FALSE	FALSE	614	2	S:D614G
SRR12895311	23604	2	0	0.0	0.0	5878	60.0	60.0	0	0.0	0.0	318	60.0	60.0	0	NA	NA	NA	NA	6196	6196	206	0.6477987421383647	112	0.3522012578616352	318	0.0513234344738541	SRR12895311	2888.67330595483	4854	8286	AMPLICON	ILLUMINA	2020-08-08	Severe acute respiratory syndrome coronavirus 2	PAIRED	THE PETER DOHERTY INSTITUTE FOR INFECTION AND IMMUNITY	Australia	Oceania	['26']	['female']	0.0513234344738541	SRR12895311	SRR12895311	['female']	['26']	23604	C	T	C>T	S	S	CCT	CTT	2042	2042	681	P	L	C23604T;P681L;S;S	FALSE	FALSE	No	FALSE	Non-Synonymous	NA	TRUE	TRUE	FALSE	FALSE	FALSE	FALSE	FALSE	FALSE	FALSE	681	2	S:P681L
SRR12895311	23655	1	0	0.0	0.0	0	0.0	0.0	0	0.0	0.0	7745	60.0	60.0	0	NA	NA	NA	NA	7745	7745	3276	0.42298256939961265	4469	0.5770174306003873	7745	1	SRR12895311	2888.67330595483	4854	8286	AMPLICON	ILLUMINA	2020-08-08	Severe acute respiratory syndrome coronavirus 2	PAIRED	THE PETER DOHERTY INSTITUTE FOR INFECTION AND IMMUNITY	Australia	Oceania	['26']	['female']	1	SRR12895311	SRR12895311	['female']	['26']	23655	C	T	C>T	S	S	TCA	TTA	2093	2093	698	S	L	C23655T;S698L;S;S	FALSE	FALSE	Yes	FALSE	Non-Synonymous	NA	TRUE	TRUE	FALSE	FALSE	FALSE	FALSE	FALSE	FALSE	FALSE	698	2	S:S698L
SRR12895311	24821	2	0	0.0	0.0	533	60.0	60.0	7225	60.0	60.0	0	0.0	0.0	0	NA	NA	NA	NA	7758	7758	445	0.8348968105065666	88	0.1651031894934334	533	0.068703274039701	SRR12895311	2888.67330595483	4854	8286	AMPLICON	ILLUMINA	2020-08-08	Severe acute respiratory syndrome coronavirus 2	PAIRED	THE PETER DOHERTY INSTITUTE FOR INFECTION AND IMMUNITY	Australia	Oceania	['26']	['female']	0.068703274039701	SRR12895311	SRR12895311	['female']	['26']	24821	G	C	G>C	S	S	GCA	CCA	3259	3259	1087	A	P	G24821C;A1087P;S;S	FALSE	FALSE	No	FALSE	Non-Synonymous	SD3	FALSE	TRUE	FALSE	FALSE	FALSE	FALSE	FALSE	FALSE	FALSE	1087	2	S:A1087P
SRR12895311	26615	2	358	60.0	35.08	0	0.0	0.0	4306	60.0	60.0	0	0.0	0.0	0	NA	NA	NA	NA	4664	4664	322	0.8994413407821229	36	0.1005586592178771	358	0.0767581475128645	SRR12895311	2888.67330595483	4854	8286	AMPLICON	ILLUMINA	2020-08-08	Severe acute respiratory syndrome coronavirus 2	PAIRED	THE PETER DOHERTY INSTITUTE FOR INFECTION AND IMMUNITY	Australia	Oceania	['26']	['female']	0.0767581475128645	SRR12895311	SRR12895311	['female']	['26']	26615	G	A	G>A	M	M	TGG	TGA	93	93	31	W	Stop	G26615A;W31Stop;M;M	TRUE	FALSE	No	NA	Nonsense	NA	TRUE	TRUE	FALSE	FALSE	FALSE	FALSE	TRUE	FALSE	FALSE	31	2	M:W31Stop
SRR12895311	26660	4	2	60.0	36.0	4	60.0	60.0	5758	60.0	60.0	324	60.0	60.0	0	NA	NA	NA	NA	6088	6088	260	0.8024691358024691	64	0.19753086419753085	324	0.0532194480946124	SRR12895311	2888.67330595483	4854	8286	AMPLICON	ILLUMINA	2020-08-08	Severe acute respiratory syndrome coronavirus 2	PAIRED	THE PETER DOHERTY INSTITUTE FOR INFECTION AND IMMUNITY	Australia	Oceania	['26']	['female']	0.0532194480946124	SRR12895311	SRR12895311	['female']	['26']	26660	G	T	G>T	M	M	TTG	TTT	138	138	46	L	F	G26660T;L46F;M;M	FALSE	FALSE	No	FALSE	Non-Synonymous	NA	TRUE	TRUE	FALSE	TRUE	FALSE	FALSE	FALSE	FALSE	FALSE	46	2	M:L46F
SRR12895311	28316	2	7201	60.0	35.32	0	0.0	0.0	519	60.0	60.0	0	0.0	0.0	0	NA	NA	NA	NA	7720	7720	322	0.6204238921001927	197	0.37957610789980734	519	0.0672279792746114	SRR12895311	2888.67330595483	4854	8286	AMPLICON	ILLUMINA	2020-08-08	Severe acute respiratory syndrome coronavirus 2	PAIRED	THE PETER DOHERTY INSTITUTE FOR INFECTION AND IMMUNITY	Australia	Oceania	['26']	['female']	0.0672279792746114	SRR12895311	SRR12895311	['female']	['26']	28316	A	G	A>G	N	N	ATT	GTT	43	43	15	I	V	A28316G;I15V;N;N	FALSE	FALSE	No	FALSE	Non-Synonymous	NA	FALSE	TRUE	FALSE	FALSE	FALSE	FALSE	TRUE	FALSE	FALSE	15	2	N:I15V
SRR12895311	28342	2	7299	60.0	35.43	0	0.0	0.0	0	0.0	0.0	409	60.0	60.0	0	NA	NA	NA	NA	7708	7708	109	0.2665036674816626	300	0.7334963325183375	409	0.0530617540217955	SRR12895311	2888.67330595483	4854	8286	AMPLICON	ILLUMINA	2020-08-08	Severe acute respiratory syndrome coronavirus 2	PAIRED	THE PETER DOHERTY INSTITUTE FOR INFECTION AND IMMUNITY	Australia	Oceania	['26']	['female']	0.0530617540217955	SRR12895311	SRR12895311	['female']	['26']	28342	A	T	A>T	N	N	TCA	TCT	69	69	23	S	S	A28342T;S23S;N;N	FALSE	FALSE	No	TRUE	Synonymous	NA	FALSE	TRUE	FALSE	FALSE	FALSE	FALSE	TRUE	TRUE	FALSE	23	2	N:S23S
SRR12895311	28833	2	0	0.0	0.0	2694	60.0	60.0	0	0.0	0.0	160	60.0	60.0	0	NA	NA	NA	NA	2856	2856	114	0.7125	46	0.2875	160	0.0560224089635854	SRR12895311	2888.67330595483	4854	8286	AMPLICON	ILLUMINA	2020-08-08	Severe acute respiratory syndrome coronavirus 2	PAIRED	THE PETER DOHERTY INSTITUTE FOR INFECTION AND IMMUNITY	Australia	Oceania	['26']	['female']	0.0560224089635854	SRR12895311	SRR12895311	['female']	['26']	28833	C	T	C>T	N	N	TCA	TTA	560	560	187	S	L	C28833T;S187L;N;N	FALSE	FALSE	No	FALSE	Non-Synonymous	NA	TRUE	TRUE	FALSE	FALSE	FALSE	FALSE	TRUE	TRUE	FALSE	187	2	N:S187L
SRR12895311	28881	1	1902	60.0	35.1	0	0.0	0.0	0	0.0	0.0	0	0.0	0.0	0	NA	NA	NA	NA	1904	1904	760	0.39957939011566773	1142	0.6004206098843323	1902	0.998949579831933	SRR12895311	2888.67330595483	4854	8286	AMPLICON	ILLUMINA	2020-08-08	Severe acute respiratory syndrome coronavirus 2	PAIRED	THE PETER DOHERTY INSTITUTE FOR INFECTION AND IMMUNITY	Australia	Oceania	['26']	['female']	0.998949579831933	SRR12895311	SRR12895311	['female']	['26']	28881	G	A	G>A	N	N	AGG	AAG	608	608	203	R	K	G28881A;R203K;N;N	FALSE	FALSE	Yes	FALSE	Non-Synonymous	NA	TRUE	TRUE	FALSE	FALSE	FALSE	FALSE	FALSE	FALSE	FALSE	203	2	N:R203K
SRR12895311	28882	1	1894	60.0	35.08	0	0.0	0.0	0	0.0	0.0	0	0.0	0.0	0	NA	NA	NA	NA	1894	1894	742	0.3917634635691658	1152	0.6082365364308342	1894	1	SRR12895311	2888.67330595483	4854	8286	AMPLICON	ILLUMINA	2020-08-08	Severe acute respiratory syndrome coronavirus 2	PAIRED	THE PETER DOHERTY INSTITUTE FOR INFECTION AND IMMUNITY	Australia	Oceania	['26']	['female']	1	SRR12895311	SRR12895311	['female']	['26']	28882	G	A	G>A	N	N	AGG	AGA	609	609	203	R	R	G28882A;R203R;N;N	FALSE	FALSE	Yes	TRUE	Synonymous	NA	TRUE	TRUE	FALSE	FALSE	FALSE	FALSE	FALSE	FALSE	FALSE	203	2	N:R203R
SRR12895311	28883	1	0	0.0	0.0	1970	60.0	60.0	0	0.0	0.0	0	0.0	0.0	0	NA	NA	NA	NA	1970	1970	774	0.3928934010152284	1196	0.6071065989847716	1970	1	SRR12895311	2888.67330595483	4854	8286	AMPLICON	ILLUMINA	2020-08-08	Severe acute respiratory syndrome coronavirus 2	PAIRED	THE PETER DOHERTY INSTITUTE FOR INFECTION AND IMMUNITY	Australia	Oceania	['26']	['female']	1	SRR12895311	SRR12895311	['female']	['26']	28883	G	C	G>C	N	N	GGA	CGA	610	610	204	G	R	G28883C;G204R;N;N	FALSE	FALSE	Yes	FALSE	Non-Synonymous	NA	TRUE	TRUE	FALSE	FALSE	FALSE	FALSE	FALSE	FALSE	FALSE	204	2	N:G204R
SRR12895314	1163	1	0	0.0	0.0	0	0.0	0.0	0	0.0	0.0	3108	59.99	59.99	0	NA	NA	NA	NA	3108	3108	1076	0.3462033462033462	2032	0.6537966537966537	3108	1	SRR12895314	5008.60369823478	459	535	AMPLICON	ILLUMINA	2020-08-03	Severe acute respiratory syndrome coronavirus 2	PAIRED	THE PETER DOHERTY INSTITUTE FOR INFECTION AND IMMUNITY	Australia	Oceania	['36']	['female']	1	SRR12895314	SRR12895314	['female']	['36']	1163	A	T	A>T	orf1a	NSP2	ATT	TTT	898	358	120	I	F	A1163T;I120F;orf1a;NSP2	FALSE	FALSE	Yes	FALSE	Non-Synonymous	NA	TRUE	TRUE	FALSE	FALSE	FALSE	FALSE	FALSE	FALSE	FALSE	300	2	NSP2:I120F
SRR12895314	3037	3	2	60.0	36.0	4	60.0	60.0	0	0.0	0.0	5114	60.0	60.0	0	NA	NA	NA	NA	5126	5126	1790	0.35001955416503716	3324	0.6499804458349628	5114	0.997658993367148	SRR12895314	5008.60369823478	459	535	AMPLICON	ILLUMINA	2020-08-03	Severe acute respiratory syndrome coronavirus 2	PAIRED	THE PETER DOHERTY INSTITUTE FOR INFECTION AND IMMUNITY	Australia	Oceania	['36']	['female']	0.997658993367148	SRR12895314	SRR12895314	['female']	['36']	3037	C	T	C>T	orf1a	NSP3	TTC	TTT	2772	318	106	F	F	C3037T;F106F;orf1a;NSP3	FALSE	FALSE	Yes	TRUE	Synonymous	NA	TRUE	TRUE	FALSE	FALSE	FALSE	FALSE	TRUE	TRUE	TRUE	924	2	NSP3:F106F
SRR12895314	7540	1	0	0.0	0.0	4066	60.0	60.0	0	0.0	0.0	0	0.0	0.0	0	NA	NA	NA	NA	4066	4066	1298	0.3192326610919823	2768	0.6807673389080177	4066	1	SRR12895314	5008.60369823478	459	535	AMPLICON	ILLUMINA	2020-08-03	Severe acute respiratory syndrome coronavirus 2	PAIRED	THE PETER DOHERTY INSTITUTE FOR INFECTION AND IMMUNITY	Australia	Oceania	['36']	['female']	1	SRR12895314	SRR12895314	['female']	['36']	7540	T	C	T>C	orf1a	NSP3	ACT	ACC	7275	4821	1607	T	T	T7540C;T1607T;orf1a;NSP3	FALSE	FALSE	Yes	TRUE	Synonymous	NA	TRUE	TRUE	FALSE	FALSE	FALSE	FALSE	TRUE	TRUE	TRUE	2425	2	NSP3:T1607T
SRR12895314	14408	3	0	0.0	0.0	4	60.0	60.0	4	60.0	60.0	6320	60.0	60.0	0	NA	NA	NA	NA	6332	6332	2948	0.46645569620253163	3372	0.5335443037974683	6320	0.998104864181933	SRR12895314	5008.60369823478	459	535	AMPLICON	ILLUMINA	2020-08-03	Severe acute respiratory syndrome coronavirus 2	PAIRED	THE PETER DOHERTY INSTITUTE FOR INFECTION AND IMMUNITY	Australia	Oceania	['36']	['female']	0.998104864181933	SRR12895314	SRR12895314	['female']	['36']	14408	C	T	C>T	orf1b	NSP12	CCT	CTT	941	968	323	P	L	C14408T;P323L;orf1b;NSP12	FALSE	FALSE	Yes	FALSE	Non-Synonymous	NA	TRUE	FALSE	FALSE	FALSE	FALSE	FALSE	FALSE	FALSE	FALSE	314	2	NSP12:P323L
SRR12895314	16647	2	0	0.0	0.0	4	60.0	60.0	0	0.0	0.0	6978	60.0	60.0	0	NA	NA	NA	NA	6982	6982	2711	0.3885067354542849	4267	0.6114932645457151	6978	0.99942709825265	SRR12895314	5008.60369823478	459	535	AMPLICON	ILLUMINA	2020-08-03	Severe acute respiratory syndrome coronavirus 2	PAIRED	THE PETER DOHERTY INSTITUTE FOR INFECTION AND IMMUNITY	Australia	Oceania	['36']	['female']	0.99942709825265	SRR12895314	SRR12895314	['female']	['36']	16647	G	T	G>T	orf1b	NSP13	ACG	ACT	3180	411	137	T	T	G16647T;T137T;orf1b;NSP13	FALSE	FALSE	Yes	TRUE	Synonymous	NA	TRUE	TRUE	FALSE	FALSE	FALSE	FALSE	TRUE	TRUE	TRUE	1060	2	NSP13:T137T
SRR12895314	18555	1	0	0.0	0.0	0	0.0	0.0	0	0.0	0.0	4066	60.0	60.0	0	NA	NA	NA	NA	4066	4066	1008	0.24790949335956713	3058	0.7520905066404329	4066	1	SRR12895314	5008.60369823478	459	535	AMPLICON	ILLUMINA	2020-08-03	Severe acute respiratory syndrome coronavirus 2	PAIRED	THE PETER DOHERTY INSTITUTE FOR INFECTION AND IMMUNITY	Australia	Oceania	['36']	['female']	1	SRR12895314	SRR12895314	['female']	['36']	18555	C	T	C>T	orf1b	NSP14	GAC	GAT	5088	516	172	D	D	C18555T;D172D;orf1b;NSP14	FALSE	FALSE	Yes	TRUE	Synonymous	NA	TRUE	TRUE	FALSE	FALSE	FALSE	FALSE	FALSE	FALSE	TRUE	1696	2	NSP14:D172D
SRR12895314	23401	4	6913	60.0	35.59	2	60.0	60.0	6	60.0	60.0	2	60.0	60.0	0	NA	NA	NA	NA	6925	6925	1676	0.24244177636337336	5237	0.7575582236366266	6913	0.99826714801444	SRR12895314	5008.60369823478	459	535	AMPLICON	ILLUMINA	2020-08-03	Severe acute respiratory syndrome coronavirus 2	PAIRED	THE PETER DOHERTY INSTITUTE FOR INFECTION AND IMMUNITY	Australia	Oceania	['36']	['female']	0.99826714801444	SRR12895314	SRR12895314	['female']	['36']	23401	G	A	G>A	S	S	CAG	CAA	1839	1839	613	Q	Q	G23401A;Q613Q;S;S	FALSE	FALSE	Yes	TRUE	Synonymous	SD2	TRUE	TRUE	FALSE	FALSE	FALSE	FALSE	FALSE	FALSE	FALSE	613	2	S:Q613Q
SRR12895314	23403	4	4	60.0	32.0	6	60.0	60.0	6890	60.0	60.0	2	60.0	60.0	0	NA	NA	NA	NA	6906	6906	1629	0.23642960812772135	5261	0.7635703918722787	6890	0.997683174051549	SRR12895314	5008.60369823478	459	535	AMPLICON	ILLUMINA	2020-08-03	Severe acute respiratory syndrome coronavirus 2	PAIRED	THE PETER DOHERTY INSTITUTE FOR INFECTION AND IMMUNITY	Australia	Oceania	['36']	['female']	0.997683174051549	SRR12895314	SRR12895314	['female']	['36']	23403	A	G	A>G	S	S	GAT	GGT	1841	1841	614	D	G	A23403G;D614G;S;S	FALSE	FALSE	Yes	FALSE	Non-Synonymous	SD2	TRUE	TRUE	FALSE	FALSE	FALSE	FALSE	FALSE	FALSE	FALSE	614	2	S:D614G
SRR12895314	28881	2	2214	59.99	35.44	2	60.0	60.0	0	0.0	0.0	0	0.0	0.0	0	NA	NA	NA	NA	2218	2218	958	0.4327009936766034	1256	0.5672990063233966	2214	0.99819657348963	SRR12895314	5008.60369823478	459	535	AMPLICON	ILLUMINA	2020-08-03	Severe acute respiratory syndrome coronavirus 2	PAIRED	THE PETER DOHERTY INSTITUTE FOR INFECTION AND IMMUNITY	Australia	Oceania	['36']	['female']	0.99819657348963	SRR12895314	SRR12895314	['female']	['36']	28881	G	A	G>A	N	N	AGG	AAG	608	608	203	R	K	G28881A;R203K;N;N	FALSE	FALSE	Yes	FALSE	Non-Synonymous	NA	TRUE	TRUE	FALSE	FALSE	FALSE	FALSE	FALSE	FALSE	FALSE	203	2	N:R203K
SRR12895314	28882	1	2188	59.99	35.39	0	0.0	0.0	0	0.0	0.0	0	0.0	0.0	0	NA	NA	NA	NA	2188	2188	926	0.42321755027422303	1262	0.576782449725777	2188	1	SRR12895314	5008.60369823478	459	535	AMPLICON	ILLUMINA	2020-08-03	Severe acute respiratory syndrome coronavirus 2	PAIRED	THE PETER DOHERTY INSTITUTE FOR INFECTION AND IMMUNITY	Australia	Oceania	['36']	['female']	1	SRR12895314	SRR12895314	['female']	['36']	28882	G	A	G>A	N	N	AGG	AGA	609	609	203	R	R	G28882A;R203R;N;N	FALSE	FALSE	Yes	TRUE	Synonymous	NA	TRUE	TRUE	FALSE	FALSE	FALSE	FALSE	FALSE	FALSE	FALSE	203	2	N:R203R
SRR12895314	28883	2	0	0.0	0.0	2282	60.0	60.0	2	60.0	60.0	0	0.0	0.0	0	NA	NA	NA	NA	2284	2284	970	0.42506573181419804	1312	0.574934268185802	2282	0.999124343257443	SRR12895314	5008.60369823478	459	535	AMPLICON	ILLUMINA	2020-08-03	Severe acute respiratory syndrome coronavirus 2	PAIRED	THE PETER DOHERTY INSTITUTE FOR INFECTION AND IMMUNITY	Australia	Oceania	['36']	['female']	0.999124343257443	SRR12895314	SRR12895314	['female']	['36']	28883	G	C	G>C	N	N	GGA	CGA	610	610	204	G	R	G28883C;G204R;N;N	FALSE	FALSE	Yes	FALSE	Non-Synonymous	NA	TRUE	TRUE	FALSE	FALSE	FALSE	FALSE	FALSE	FALSE	FALSE	204	2	N:G204R
SRR12895314	29118	1	0	0.0	0.0	0	0.0	0.0	0	0.0	0.0	3008	60.0	60.0	0	NA	NA	NA	NA	3008	3008	2492	0.8284574468085106	516	0.17154255319148937	3008	1	SRR12895314	5008.60369823478	459	535	AMPLICON	ILLUMINA	2020-08-03	Severe acute respiratory syndrome coronavirus 2	PAIRED	THE PETER DOHERTY INSTITUTE FOR INFECTION AND IMMUNITY	Australia	Oceania	['36']	['female']	1	SRR12895314	SRR12895314	['female']	['36']	29118	C	T	C>T	N	N	ACC	ATC	845	845	282	T	I	C29118T;T282I;N;N	FALSE	FALSE	Yes	FALSE	Non-Synonymous	NA	TRUE	TRUE	FALSE	FALSE	FALSE	FALSE	TRUE	TRUE	FALSE	282	2	N:T282I
SRR12895316	1163	1	0	0.0	0.0	0	0.0	0.0	0	0.0	0.0	1312	60.0	60.0	0	NA	NA	NA	NA	1312	1312	440	0.3353658536585366	872	0.6646341463414634	1312	1	SRR12895316	2263.17923706087	683	2148	AMPLICON	ILLUMINA	2020-10-04	Severe acute respiratory syndrome coronavirus 2	PAIRED	THE PETER DOHERTY INSTITUTE FOR INFECTION AND IMMUNITY	Australia	Oceania	['23']	['female']	1	SRR12895316	SRR12895316	['female']	['23']	1163	A	T	A>T	orf1a	NSP2	ATT	TTT	898	358	120	I	F	A1163T;I120F;orf1a;NSP2	FALSE	FALSE	Yes	FALSE	Non-Synonymous	NA	TRUE	TRUE	FALSE	FALSE	FALSE	FALSE	FALSE	FALSE	FALSE	300	2	NSP2:I120F
SRR12895316	3037	3	2	60.0	27.0	2	60.0	60.0	0	0.0	0.0	3554	60.0	60.0	0	NA	NA	NA	NA	3560	3560	1254	0.35284186831738884	2300	0.6471581316826112	3554	0.998314606741573	SRR12895316	2263.17923706087	683	2148	AMPLICON	ILLUMINA	2020-10-04	Severe acute respiratory syndrome coronavirus 2	PAIRED	THE PETER DOHERTY INSTITUTE FOR INFECTION AND IMMUNITY	Australia	Oceania	['23']	['female']	0.998314606741573	SRR12895316	SRR12895316	['female']	['23']	3037	C	T	C>T	orf1a	NSP3	TTC	TTT	2772	318	106	F	F	C3037T;F106F;orf1a;NSP3	FALSE	FALSE	Yes	TRUE	Synonymous	NA	TRUE	TRUE	FALSE	FALSE	FALSE	FALSE	TRUE	TRUE	TRUE	924	2	NSP3:F106F
SRR12895316	7540	1	0	0.0	0.0	982	60.0	60.0	0	0.0	0.0	0	0.0	0.0	0	NA	NA	NA	NA	982	982	264	0.26883910386965376	718	0.7311608961303462	982	1	SRR12895316	2263.17923706087	683	2148	AMPLICON	ILLUMINA	2020-10-04	Severe acute respiratory syndrome coronavirus 2	PAIRED	THE PETER DOHERTY INSTITUTE FOR INFECTION AND IMMUNITY	Australia	Oceania	['23']	['female']	1	SRR12895316	SRR12895316	['female']	['23']	7540	T	C	T>C	orf1a	NSP3	ACT	ACC	7275	4821	1607	T	T	T7540C;T1607T;orf1a;NSP3	FALSE	FALSE	Yes	TRUE	Synonymous	NA	TRUE	TRUE	FALSE	FALSE	FALSE	FALSE	TRUE	TRUE	TRUE	2425	2	NSP3:T1607T
SRR12895316	9553	1	0	0.0	0.0	0	0.0	0.0	760	60.0	60.0	0	0.0	0.0	0	NA	NA	NA	NA	760	760	158	0.20789473684210527	602	0.7921052631578948	760	1	SRR12895316	2263.17923706087	683	2148	AMPLICON	ILLUMINA	2020-10-04	Severe acute respiratory syndrome coronavirus 2	PAIRED	THE PETER DOHERTY INSTITUTE FOR INFECTION AND IMMUNITY	Australia	Oceania	['23']	['female']	1	SRR12895316	SRR12895316	['female']	['23']	9553	A	G	A>G	orf1a	NSP4	CCA	CCG	9288	999	333	P	P	A9553G;P333P;orf1a;NSP4	FALSE	FALSE	Yes	TRUE	Synonymous	NA	TRUE	TRUE	FALSE	FALSE	FALSE	FALSE	FALSE	FALSE	FALSE	3096	2	NSP4:P333P
SRR12895316	14408	2	0	0.0	0.0	4	60.0	60.0	0	0.0	0.0	2406	60.0	60.0	0	NA	NA	NA	NA	2414	2414	1000	0.41562759767248547	1406	0.5843724023275145	2406	0.996685998342999	SRR12895316	2263.17923706087	683	2148	AMPLICON	ILLUMINA	2020-10-04	Severe acute respiratory syndrome coronavirus 2	PAIRED	THE PETER DOHERTY INSTITUTE FOR INFECTION AND IMMUNITY	Australia	Oceania	['23']	['female']	0.996685998342999	SRR12895316	SRR12895316	['female']	['23']	14408	C	T	C>T	orf1b	NSP12	CCT	CTT	941	968	323	P	L	C14408T;P323L;orf1b;NSP12	FALSE	FALSE	Yes	FALSE	Non-Synonymous	NA	TRUE	FALSE	FALSE	FALSE	FALSE	FALSE	FALSE	FALSE	FALSE	314	2	NSP12:P323L
SRR12895316	16289	2	0	0.0	0.0	2	60.0	60.0	0	0.0	0.0	3142	60.0	60.0	0	NA	NA	NA	NA	3144	3144	2144	0.6823679185232336	998	0.3176320814767664	3142	0.999363867684478	SRR12895316	2263.17923706087	683	2148	AMPLICON	ILLUMINA	2020-10-04	Severe acute respiratory syndrome coronavirus 2	PAIRED	THE PETER DOHERTY INSTITUTE FOR INFECTION AND IMMUNITY	Australia	Oceania	['23']	['female']	0.999363867684478	SRR12895316	SRR12895316	['female']	['23']	16289	C	T	C>T	orf1b	NSP13	GCT	GTT	2822	53	18	A	V	C16289T;A18V;orf1b;NSP13	FALSE	FALSE	Yes	FALSE	Non-Synonymous	NA	TRUE	FALSE	FALSE	FALSE	FALSE	FALSE	FALSE	FALSE	FALSE	941	2	NSP13:A18V
SRR12895316	16647	2	0	0.0	0.0	2	60.0	60.0	0	0.0	0.0	4968	60.0	60.0	0	NA	NA	NA	NA	4970	4970	1890	0.3804347826086957	3078	0.6195652173913043	4968	0.999597585513078	SRR12895316	2263.17923706087	683	2148	AMPLICON	ILLUMINA	2020-10-04	Severe acute respiratory syndrome coronavirus 2	PAIRED	THE PETER DOHERTY INSTITUTE FOR INFECTION AND IMMUNITY	Australia	Oceania	['23']	['female']	0.999597585513078	SRR12895316	SRR12895316	['female']	['23']	16647	G	T	G>T	orf1b	NSP13	ACG	ACT	3180	411	137	T	T	G16647T;T137T;orf1b;NSP13	FALSE	FALSE	Yes	TRUE	Synonymous	NA	TRUE	TRUE	FALSE	FALSE	FALSE	FALSE	TRUE	TRUE	TRUE	1060	2	NSP13:T137T
SRR12895316	17850	1	0	0.0	0.0	0	0.0	0.0	0	0.0	0.0	1014	60.0	60.0	0	NA	NA	NA	NA	1014	1014	546	0.5384615384615384	468	0.46153846153846156	1014	1	SRR12895316	2263.17923706087	683	2148	AMPLICON	ILLUMINA	2020-10-04	Severe acute respiratory syndrome coronavirus 2	PAIRED	THE PETER DOHERTY INSTITUTE FOR INFECTION AND IMMUNITY	Australia	Oceania	['23']	['female']	1	SRR12895316	SRR12895316	['female']	['23']	17850	C	T	C>T	orf1b	NSP13	GGC	GGT	4383	1614	538	G	G	C17850T;G538G;orf1b;NSP13	FALSE	FALSE	Yes	TRUE	Synonymous	NA	TRUE	TRUE	FALSE	TRUE	FALSE	FALSE	FALSE	FALSE	TRUE	1461	2	NSP13:G538G
SRR12895316	18555	2	0	0.0	0.0	0	0.0	0.0	2	60.0	60.0	1352	60.0	60.0	0	NA	NA	NA	NA	1354	1354	304	0.22485207100591717	1048	0.7751479289940828	1352	0.998522895125554	SRR12895316	2263.17923706087	683	2148	AMPLICON	ILLUMINA	2020-10-04	Severe acute respiratory syndrome coronavirus 2	PAIRED	THE PETER DOHERTY INSTITUTE FOR INFECTION AND IMMUNITY	Australia	Oceania	['23']	['female']	0.998522895125554	SRR12895316	SRR12895316	['female']	['23']	18555	C	T	C>T	orf1b	NSP14	GAC	GAT	5088	516	172	D	D	C18555T;D172D;orf1b;NSP14	FALSE	FALSE	Yes	TRUE	Synonymous	NA	TRUE	TRUE	FALSE	FALSE	FALSE	FALSE	FALSE	FALSE	TRUE	1696	2	NSP14:D172D
SRR12895316	23401	2	3924	60.0	35.56	0	0.0	0.0	2	60.0	60.0	0	0.0	0.0	0	NA	NA	NA	NA	3926	3926	938	0.23904179408766565	2986	0.7609582059123343	3924	0.999490575649516	SRR12895316	2263.17923706087	683	2148	AMPLICON	ILLUMINA	2020-10-04	Severe acute respiratory syndrome coronavirus 2	PAIRED	THE PETER DOHERTY INSTITUTE FOR INFECTION AND IMMUNITY	Australia	Oceania	['23']	['female']	0.999490575649516	SRR12895316	SRR12895316	['female']	['23']	23401	G	A	G>A	S	S	CAG	CAA	1839	1839	613	Q	Q	G23401A;Q613Q;S;S	FALSE	FALSE	Yes	TRUE	Synonymous	SD2	TRUE	TRUE	FALSE	FALSE	FALSE	FALSE	FALSE	FALSE	FALSE	613	2	S:Q613Q
SRR12895316	23403	3	2	60.0	36.0	2	60.0	60.0	3864	60.0	60.0	0	0.0	0.0	0	NA	NA	NA	NA	3870	3870	858	0.2220496894409938	3006	0.7779503105590062	3864	0.998449612403101	SRR12895316	2263.17923706087	683	2148	AMPLICON	ILLUMINA	2020-10-04	Severe acute respiratory syndrome coronavirus 2	PAIRED	THE PETER DOHERTY INSTITUTE FOR INFECTION AND IMMUNITY	Australia	Oceania	['23']	['female']	0.998449612403101	SRR12895316	SRR12895316	['female']	['23']	23403	A	G	A>G	S	S	GAT	GGT	1841	1841	614	D	G	A23403G;D614G;S;S	FALSE	FALSE	Yes	FALSE	Non-Synonymous	SD2	TRUE	TRUE	FALSE	FALSE	FALSE	FALSE	FALSE	FALSE	FALSE	614	2	S:D614G
SRR12895316	23439	2	0	0.0	0.0	2814	60.0	60.0	0	0.0	0.0	178	60.0	60.0	0	NA	NA	NA	NA	2992	2992	30	0.16853932584269662	148	0.8314606741573034	178	0.0594919786096257	SRR12895316	2263.17923706087	683	2148	AMPLICON	ILLUMINA	2020-10-04	Severe acute respiratory syndrome coronavirus 2	PAIRED	THE PETER DOHERTY INSTITUTE FOR INFECTION AND IMMUNITY	Australia	Oceania	['23']	['female']	0.0594919786096257	SRR12895316	SRR12895316	['female']	['23']	23439	C	T	C>T	S	S	GCA	GTA	1877	1877	626	A	V	C23439T;A626V;S;S	FALSE	FALSE	No	FALSE	Non-Synonymous	SD2	TRUE	TRUE	FALSE	FALSE	FALSE	FALSE	TRUE	TRUE	FALSE	626	2	S:A626V
SRR12895316	28882	1	1146	60.0	35.13	0	0.0	0.0	0	0.0	0.0	0	0.0	0.0	0	NA	NA	NA	NA	1146	1146	452	0.3944153577661431	694	0.6055846422338569	1146	1	SRR12895316	2263.17923706087	683	2148	AMPLICON	ILLUMINA	2020-10-04	Severe acute respiratory syndrome coronavirus 2	PAIRED	THE PETER DOHERTY INSTITUTE FOR INFECTION AND IMMUNITY	Australia	Oceania	['23']	['female']	1	SRR12895316	SRR12895316	['female']	['23']	28882	G	A	G>A	N	N	AGG	AGA	609	609	203	R	R	G28882A;R203R;N;N	FALSE	FALSE	Yes	TRUE	Synonymous	NA	TRUE	TRUE	FALSE	FALSE	FALSE	FALSE	FALSE	FALSE	FALSE	203	2	N:R203R
SRR12895316	28883	1	0	0.0	0.0	1166	60.0	60.0	0	0.0	0.0	0	0.0	0.0	0	NA	NA	NA	NA	1166	1166	456	0.3910806174957118	710	0.6089193825042881	1166	1	SRR12895316	2263.17923706087	683	2148	AMPLICON	ILLUMINA	2020-10-04	Severe acute respiratory syndrome coronavirus 2	PAIRED	THE PETER DOHERTY INSTITUTE FOR INFECTION AND IMMUNITY	Australia	Oceania	['23']	['female']	1	SRR12895316	SRR12895316	['female']	['23']	28883	G	C	G>C	N	N	GGA	CGA	610	610	204	G	R	G28883C;G204R;N;N	FALSE	FALSE	Yes	FALSE	Non-Synonymous	NA	TRUE	TRUE	FALSE	FALSE	FALSE	FALSE	FALSE	FALSE	FALSE	204	2	N:G204R
SRR12895320	1163	3	4	60.0	34.0	2	60.0	60.0	0	0.0	0.0	5750	60.0	60.0	0	NA	NA	NA	NA	5756	5756	2062	0.3586086956521739	3688	0.6413913043478261	5750	0.998957609451008	SRR12895320	6281.75286932009	234	250	AMPLICON	ILLUMINA	2020-09-07	Severe acute respiratory syndrome coronavirus 2	PAIRED	THE PETER DOHERTY INSTITUTE FOR INFECTION AND IMMUNITY	Australia	Oceania	['19']	['female']	0.998957609451008	SRR12895320	SRR12895320	['female']	['19']	1163	A	T	A>T	orf1a	NSP2	ATT	TTT	898	358	120	I	F	A1163T;I120F;orf1a;NSP2	FALSE	FALSE	Yes	FALSE	Non-Synonymous	NA	TRUE	TRUE	FALSE	FALSE	FALSE	FALSE	FALSE	FALSE	FALSE	300	2	NSP2:I120F
SRR12895320	3037	2	0	0.0	0.0	2	60.0	60.0	0	0.0	0.0	5780	60.0	60.0	0	NA	NA	NA	NA	5790	5790	1898	0.3283737024221453	3882	0.6716262975778546	5780	0.998272884283247	SRR12895320	6281.75286932009	234	250	AMPLICON	ILLUMINA	2020-09-07	Severe acute respiratory syndrome coronavirus 2	PAIRED	THE PETER DOHERTY INSTITUTE FOR INFECTION AND IMMUNITY	Australia	Oceania	['19']	['female']	0.998272884283247	SRR12895320	SRR12895320	['female']	['19']	3037	C	T	C>T	orf1a	NSP3	TTC	TTT	2772	318	106	F	F	C3037T;F106F;orf1a;NSP3	FALSE	FALSE	Yes	TRUE	Synonymous	NA	TRUE	TRUE	FALSE	FALSE	FALSE	FALSE	TRUE	TRUE	TRUE	924	2	NSP3:F106F
SRR12895320	7540	4	4	60.0	28.5	6937	60.0	60.0	2	60.0	60.0	2	60.0	60.0	0	NA	NA	NA	NA	6945	6945	2472	0.3563500072077267	4465	0.6436499927922733	6937	0.998848092152628	SRR12895320	6281.75286932009	234	250	AMPLICON	ILLUMINA	2020-09-07	Severe acute respiratory syndrome coronavirus 2	PAIRED	THE PETER DOHERTY INSTITUTE FOR INFECTION AND IMMUNITY	Australia	Oceania	['19']	['female']	0.998848092152628	SRR12895320	SRR12895320	['female']	['19']	7540	T	C	T>C	orf1a	NSP3	ACT	ACC	7275	4821	1607	T	T	T7540C;T1607T;orf1a;NSP3	FALSE	FALSE	Yes	TRUE	Synonymous	NA	TRUE	TRUE	FALSE	FALSE	FALSE	FALSE	TRUE	TRUE	TRUE	2425	2	NSP3:T1607T
SRR12895320	14408	3	2	60.0	36.0	2	60.0	60.0	0	0.0	0.0	7329	60.0	60.0	0	NA	NA	NA	NA	7349	7349	4242	0.5787965616045845	3087	0.42120343839541546	7329	0.997278541298136	SRR12895320	6281.75286932009	234	250	AMPLICON	ILLUMINA	2020-09-07	Severe acute respiratory syndrome coronavirus 2	PAIRED	THE PETER DOHERTY INSTITUTE FOR INFECTION AND IMMUNITY	Australia	Oceania	['19']	['female']	0.997278541298136	SRR12895320	SRR12895320	['female']	['19']	14408	C	T	C>T	orf1b	NSP12	CCT	CTT	941	968	323	P	L	C14408T;P323L;orf1b;NSP12	FALSE	FALSE	Yes	FALSE	Non-Synonymous	NA	TRUE	FALSE	FALSE	FALSE	FALSE	FALSE	FALSE	FALSE	FALSE	314	2	NSP12:P323L
SRR12895320	15594	1	0	0.0	0.0	0	0.0	0.0	0	0.0	0.0	7868	60.0	60.0	0	NA	NA	NA	NA	7868	7868	6743	0.857015760040671	1125	0.14298423995932893	7868	1	SRR12895320	6281.75286932009	234	250	AMPLICON	ILLUMINA	2020-09-07	Severe acute respiratory syndrome coronavirus 2	PAIRED	THE PETER DOHERTY INSTITUTE FOR INFECTION AND IMMUNITY	Australia	Oceania	['19']	['female']	1	SRR12895320	SRR12895320	['female']	['19']	15594	G	T	G>T	orf1b	NSP12	AAG	AAT	2127	2154	718	K	N	G15594T;K718N;orf1b;NSP12	FALSE	FALSE	Yes	FALSE	Non-Synonymous	NA	TRUE	TRUE	FALSE	FALSE	FALSE	FALSE	FALSE	FALSE	FALSE	709	2	NSP12:K718N
SRR12895320	16391	2	0	0.0	0.0	2	60.0	60.0	0	0.0	0.0	7568	60.0	60.0	0	NA	NA	NA	NA	7572	7572	2066	0.27299154334038056	5502	0.7270084566596194	7568	0.999471737982039	SRR12895320	6281.75286932009	234	250	AMPLICON	ILLUMINA	2020-09-07	Severe acute respiratory syndrome coronavirus 2	PAIRED	THE PETER DOHERTY INSTITUTE FOR INFECTION AND IMMUNITY	Australia	Oceania	['19']	['female']	0.999471737982039	SRR12895320	SRR12895320	['female']	['19']	16391	C	T	C>T	orf1b	NSP13	GCT	GTT	2924	155	52	A	V	C16391T;A52V;orf1b;NSP13	FALSE	FALSE	Yes	FALSE	Non-Synonymous	NA	TRUE	TRUE	FALSE	FALSE	FALSE	FALSE	FALSE	FALSE	TRUE	975	2	NSP13:A52V
SRR12895320	16647	1	0	0.0	0.0	0	0.0	0.0	0	0.0	0.0	7773	60.0	60.0	0	NA	NA	NA	NA	7773	7773	2714	0.34915733950855526	5059	0.6508426604914448	7773	1	SRR12895320	6281.75286932009	234	250	AMPLICON	ILLUMINA	2020-09-07	Severe acute respiratory syndrome coronavirus 2	PAIRED	THE PETER DOHERTY INSTITUTE FOR INFECTION AND IMMUNITY	Australia	Oceania	['19']	['female']	1	SRR12895320	SRR12895320	['female']	['19']	16647	G	T	G>T	orf1b	NSP13	ACG	ACT	3180	411	137	T	T	G16647T;T137T;orf1b;NSP13	FALSE	FALSE	Yes	TRUE	Synonymous	NA	TRUE	TRUE	FALSE	FALSE	FALSE	FALSE	TRUE	TRUE	TRUE	1060	2	NSP13:T137T
SRR12895320	18555	1	0	0.0	0.0	0	0.0	0.0	0	0.0	0.0	6356	60.0	60.0	0	NA	NA	NA	NA	6356	6356	1488	0.2341095028319698	4868	0.7658904971680303	6356	1	SRR12895320	6281.75286932009	234	250	AMPLICON	ILLUMINA	2020-09-07	Severe acute respiratory syndrome coronavirus 2	PAIRED	THE PETER DOHERTY INSTITUTE FOR INFECTION AND IMMUNITY	Australia	Oceania	['19']	['female']	1	SRR12895320	SRR12895320	['female']	['19']	18555	C	T	C>T	orf1b	NSP14	GAC	GAT	5088	516	172	D	D	C18555T;D172D;orf1b;NSP14	FALSE	FALSE	Yes	TRUE	Synonymous	NA	TRUE	TRUE	FALSE	FALSE	FALSE	FALSE	FALSE	FALSE	TRUE	1696	2	NSP14:D172D
SRR12895320	22992	1	1398	60.0	35.46	0	0.0	0.0	0	0.0	0.0	0	0.0	0.0	0	NA	NA	NA	NA	1398	1398	768	0.5493562231759657	630	0.45064377682403434	1398	1	SRR12895320	6281.75286932009	234	250	AMPLICON	ILLUMINA	2020-09-07	Severe acute respiratory syndrome coronavirus 2	PAIRED	THE PETER DOHERTY INSTITUTE FOR INFECTION AND IMMUNITY	Australia	Oceania	['19']	['female']	1	SRR12895320	SRR12895320	['female']	['19']	22992	G	A	G>A	S	S	AGC	AAC	1430	1430	477	S	N	G22992A;S477N;S;S	FALSE	FALSE	Yes	FALSE	Non-Synonymous	RBD	TRUE	TRUE	FALSE	FALSE	FALSE	FALSE	TRUE	TRUE	FALSE	477	2	S:S477N
SRR12895320	23401	4	7722	60.0	35.62	2	60.0	60.0	8	60.0	60.0	4	60.0	60.0	0	NA	NA	NA	NA	7736	7736	2732	0.3537943537943538	4990	0.6462056462056462	7722	0.998190279214064	SRR12895320	6281.75286932009	234	250	AMPLICON	ILLUMINA	2020-09-07	Severe acute respiratory syndrome coronavirus 2	PAIRED	THE PETER DOHERTY INSTITUTE FOR INFECTION AND IMMUNITY	Australia	Oceania	['19']	['female']	0.998190279214064	SRR12895320	SRR12895320	['female']	['19']	23401	G	A	G>A	S	S	CAG	CAA	1839	1839	613	Q	Q	G23401A;Q613Q;S;S	FALSE	FALSE	Yes	TRUE	Synonymous	SD2	TRUE	TRUE	FALSE	FALSE	FALSE	FALSE	FALSE	FALSE	FALSE	613	2	S:Q613Q
SRR12895320	23403	1	0	0.0	0.0	0	0.0	0.0	7697	60.0	60.0	0	0.0	0.0	0	NA	NA	NA	NA	7703	7703	2654	0.34480966610367675	5043	0.6551903338963232	7697	0.999221082695054	SRR12895320	6281.75286932009	234	250	AMPLICON	ILLUMINA	2020-09-07	Severe acute respiratory syndrome coronavirus 2	PAIRED	THE PETER DOHERTY INSTITUTE FOR INFECTION AND IMMUNITY	Australia	Oceania	['19']	['female']	0.999221082695054	SRR12895320	SRR12895320	['female']	['19']	23403	A	G	A>G	S	S	GAT	GGT	1841	1841	614	D	G	A23403G;D614G;S;S	FALSE	FALSE	Yes	FALSE	Non-Synonymous	SD2	TRUE	TRUE	FALSE	FALSE	FALSE	FALSE	FALSE	FALSE	FALSE	614	2	S:D614G
SRR12895320	26253	2	4	60.0	28.5	6994	60.0	60.0	0	0.0	0.0	0	0.0	0.0	0	NA	NA	NA	NA	7000	7000	3214	0.45953674578209897	3780	0.5404632542179011	6994	0.999142857142857	SRR12895320	6281.75286932009	234	250	AMPLICON	ILLUMINA	2020-09-07	Severe acute respiratory syndrome coronavirus 2	PAIRED	THE PETER DOHERTY INSTITUTE FOR INFECTION AND IMMUNITY	Australia	Oceania	['19']	['female']	0.999142857142857	SRR12895320	SRR12895320	['female']	['19']	26253	A	C	A>C	E	E	TCA	TCC	9	9	3	S	S	A26253C;S3S;E;E	FALSE	FALSE	Yes	TRUE	Synonymous	NA	TRUE	TRUE	FALSE	FALSE	FALSE	FALSE	TRUE	TRUE	FALSE	3	2	E:S3S
SRR12895320	28881	2	4642	60.0	35.28	0	0.0	0.0	0	0.0	0.0	2	60.0	60.0	0	NA	NA	NA	NA	4648	4648	1934	0.41663076260232657	2708	0.5833692373976734	4642	0.998709122203098	SRR12895320	6281.75286932009	234	250	AMPLICON	ILLUMINA	2020-09-07	Severe acute respiratory syndrome coronavirus 2	PAIRED	THE PETER DOHERTY INSTITUTE FOR INFECTION AND IMMUNITY	Australia	Oceania	['19']	['female']	0.998709122203098	SRR12895320	SRR12895320	['female']	['19']	28881	G	A	G>A	N	N	AGG	AAG	608	608	203	R	K	G28881A;R203K;N;N	FALSE	FALSE	Yes	FALSE	Non-Synonymous	NA	TRUE	TRUE	FALSE	FALSE	FALSE	FALSE	FALSE	FALSE	FALSE	203	2	N:R203K
SRR12895320	28882	1	4570	60.0	35.05	0	0.0	0.0	0	0.0	0.0	0	0.0	0.0	0	NA	NA	NA	NA	4570	4570	1840	0.4026258205689278	2730	0.5973741794310722	4570	1	SRR12895320	6281.75286932009	234	250	AMPLICON	ILLUMINA	2020-09-07	Severe acute respiratory syndrome coronavirus 2	PAIRED	THE PETER DOHERTY INSTITUTE FOR INFECTION AND IMMUNITY	Australia	Oceania	['19']	['female']	1	SRR12895320	SRR12895320	['female']	['19']	28882	G	A	G>A	N	N	AGG	AGA	609	609	203	R	R	G28882A;R203R;N;N	FALSE	FALSE	Yes	TRUE	Synonymous	NA	TRUE	TRUE	FALSE	FALSE	FALSE	FALSE	FALSE	FALSE	FALSE	203	2	N:R203R
SRR12895320	28883	1	0	0.0	0.0	4922	60.0	60.0	0	0.0	0.0	0	0.0	0.0	0	NA	NA	NA	NA	4922	4922	2052	0.41690369768386837	2870	0.5830963023161316	4922	1	SRR12895320	6281.75286932009	234	250	AMPLICON	ILLUMINA	2020-09-07	Severe acute respiratory syndrome coronavirus 2	PAIRED	THE PETER DOHERTY INSTITUTE FOR INFECTION AND IMMUNITY	Australia	Oceania	['19']	['female']	1	SRR12895320	SRR12895320	['female']	['19']	28883	G	C	G>C	N	N	GGA	CGA	610	610	204	G	R	G28883C;G204R;N;N	FALSE	FALSE	Yes	FALSE	Non-Synonymous	NA	TRUE	TRUE	FALSE	FALSE	FALSE	FALSE	FALSE	FALSE	FALSE	204	2	N:G204R
SRR12895321	1163	2	2	60.0	36.0	0	0.0	0.0	0	0.0	0.0	2062	60.0	60.0	0	NA	NA	NA	NA	2064	2064	652	0.31619786614936957	1410	0.6838021338506305	2062	0.999031007751938	SRR12895321	3821.54679636572	333	1214	AMPLICON	ILLUMINA	2020-08-07	Severe acute respiratory syndrome coronavirus 2	PAIRED	THE PETER DOHERTY INSTITUTE FOR INFECTION AND IMMUNITY	Australia	Oceania	['28']	['male']	0.999031007751938	SRR12895321	SRR12895321	['male']	['28']	1163	A	T	A>T	orf1a	NSP2	ATT	TTT	898	358	120	I	F	A1163T;I120F;orf1a;NSP2	FALSE	FALSE	Yes	FALSE	Non-Synonymous	NA	TRUE	TRUE	FALSE	FALSE	FALSE	FALSE	FALSE	FALSE	FALSE	300	2	NSP2:I120F
SRR12895321	3037	2	4	60.0	26.5	0	0.0	0.0	0	0.0	0.0	5157	60.0	60.0	0	NA	NA	NA	NA	5173	5173	1839	0.3566026759744037	3318	0.6433973240255962	5157	0.996907017204717	SRR12895321	3821.54679636572	333	1214	AMPLICON	ILLUMINA	2020-08-07	Severe acute respiratory syndrome coronavirus 2	PAIRED	THE PETER DOHERTY INSTITUTE FOR INFECTION AND IMMUNITY	Australia	Oceania	['28']	['male']	0.996907017204717	SRR12895321	SRR12895321	['male']	['28']	3037	C	T	C>T	orf1a	NSP3	TTC	TTT	2772	318	106	F	F	C3037T;F106F;orf1a;NSP3	FALSE	FALSE	Yes	TRUE	Synonymous	NA	TRUE	TRUE	FALSE	FALSE	FALSE	FALSE	TRUE	TRUE	TRUE	924	2	NSP3:F106F
SRR12895321	7540	1	0	0.0	0.0	1058	60.0	60.0	0	0.0	0.0	0	0.0	0.0	0	NA	NA	NA	NA	1058	1058	278	0.2627599243856333	780	0.7372400756143668	1058	1	SRR12895321	3821.54679636572	333	1214	AMPLICON	ILLUMINA	2020-08-07	Severe acute respiratory syndrome coronavirus 2	PAIRED	THE PETER DOHERTY INSTITUTE FOR INFECTION AND IMMUNITY	Australia	Oceania	['28']	['male']	1	SRR12895321	SRR12895321	['male']	['28']	7540	T	C	T>C	orf1a	NSP3	ACT	ACC	7275	4821	1607	T	T	T7540C;T1607T;orf1a;NSP3	FALSE	FALSE	Yes	TRUE	Synonymous	NA	TRUE	TRUE	FALSE	FALSE	FALSE	FALSE	TRUE	TRUE	TRUE	2425	2	NSP3:T1607T
SRR12895321	14408	1	0	0.0	0.0	0	0.0	0.0	0	0.0	0.0	3994	60.0	60.0	0	NA	NA	NA	NA	3996	3996	1776	0.44466700050075114	2218	0.5553329994992489	3994	0.999499499499499	SRR12895321	3821.54679636572	333	1214	AMPLICON	ILLUMINA	2020-08-07	Severe acute respiratory syndrome coronavirus 2	PAIRED	THE PETER DOHERTY INSTITUTE FOR INFECTION AND IMMUNITY	Australia	Oceania	['28']	['male']	0.999499499499499	SRR12895321	SRR12895321	['male']	['28']	14408	C	T	C>T	orf1b	NSP12	CCT	CTT	941	968	323	P	L	C14408T;P323L;orf1b;NSP12	FALSE	FALSE	Yes	FALSE	Non-Synonymous	NA	TRUE	FALSE	FALSE	FALSE	FALSE	FALSE	FALSE	FALSE	FALSE	314	2	NSP12:P323L
SRR12895321	16647	1	0	0.0	0.0	0	0.0	0.0	0	0.0	0.0	5744	60.0	60.0	0	NA	NA	NA	NA	5744	5744	1635	0.28464484679665736	4109	0.7153551532033426	5744	1	SRR12895321	3821.54679636572	333	1214	AMPLICON	ILLUMINA	2020-08-07	Severe acute respiratory syndrome coronavirus 2	PAIRED	THE PETER DOHERTY INSTITUTE FOR INFECTION AND IMMUNITY	Australia	Oceania	['28']	['male']	1	SRR12895321	SRR12895321	['male']	['28']	16647	G	T	G>T	orf1b	NSP13	ACG	ACT	3180	411	137	T	T	G16647T;T137T;orf1b;NSP13	FALSE	FALSE	Yes	TRUE	Synonymous	NA	TRUE	TRUE	FALSE	FALSE	FALSE	FALSE	TRUE	TRUE	TRUE	1060	2	NSP13:T137T
SRR12895321	18555	1	0	0.0	0.0	0	0.0	0.0	0	0.0	0.0	2192	59.99	59.99	0	NA	NA	NA	NA	2192	2192	398	0.18156934306569342	1794	0.8184306569343066	2192	1	SRR12895321	3821.54679636572	333	1214	AMPLICON	ILLUMINA	2020-08-07	Severe acute respiratory syndrome coronavirus 2	PAIRED	THE PETER DOHERTY INSTITUTE FOR INFECTION AND IMMUNITY	Australia	Oceania	['28']	['male']	1	SRR12895321	SRR12895321	['male']	['28']	18555	C	T	C>T	orf1b	NSP14	GAC	GAT	5088	516	172	D	D	C18555T;D172D;orf1b;NSP14	FALSE	FALSE	Yes	TRUE	Synonymous	NA	TRUE	TRUE	FALSE	FALSE	FALSE	FALSE	FALSE	FALSE	TRUE	1696	2	NSP14:D172D
SRR12895321	23401	3	6886	60.0	35.57	2	60.0	60.0	2	60.0	60.0	0	0.0	0.0	0	NA	NA	NA	NA	6890	6890	1069	0.15524252105721753	5817	0.8447574789427824	6886	0.999419448476052	SRR12895321	3821.54679636572	333	1214	AMPLICON	ILLUMINA	2020-08-07	Severe acute respiratory syndrome coronavirus 2	PAIRED	THE PETER DOHERTY INSTITUTE FOR INFECTION AND IMMUNITY	Australia	Oceania	['28']	['male']	0.999419448476052	SRR12895321	SRR12895321	['male']	['28']	23401	G	A	G>A	S	S	CAG	CAA	1839	1839	613	Q	Q	G23401A;Q613Q;S;S	FALSE	FALSE	Yes	TRUE	Synonymous	SD2	TRUE	TRUE	FALSE	FALSE	FALSE	FALSE	FALSE	FALSE	FALSE	613	2	S:Q613Q
SRR12895321	23403	1	0	0.0	0.0	0	0.0	0.0	6852	60.0	60.0	0	0.0	0.0	0	NA	NA	NA	NA	6852	6852	1051	0.15338587273788676	5801	0.8466141272621133	6852	1	SRR12895321	3821.54679636572	333	1214	AMPLICON	ILLUMINA	2020-08-07	Severe acute respiratory syndrome coronavirus 2	PAIRED	THE PETER DOHERTY INSTITUTE FOR INFECTION AND IMMUNITY	Australia	Oceania	['28']	['male']	1	SRR12895321	SRR12895321	['male']	['28']	23403	A	G	A>G	S	S	GAT	GGT	1841	1841	614	D	G	A23403G;D614G;S;S	FALSE	FALSE	Yes	FALSE	Non-Synonymous	SD2	TRUE	TRUE	FALSE	FALSE	FALSE	FALSE	FALSE	FALSE	FALSE	614	2	S:D614G
SRR12895321	28881	2	3042	60.0	35.23	0	0.0	0.0	4	60.0	60.0	0	0.0	0.0	0	NA	NA	NA	NA	3046	3046	1156	0.3800131492439185	1886	0.6199868507560815	3042	0.998686802363756	SRR12895321	3821.54679636572	333	1214	AMPLICON	ILLUMINA	2020-08-07	Severe acute respiratory syndrome coronavirus 2	PAIRED	THE PETER DOHERTY INSTITUTE FOR INFECTION AND IMMUNITY	Australia	Oceania	['28']	['male']	0.998686802363756	SRR12895321	SRR12895321	['male']	['28']	28881	G	A	G>A	N	N	AGG	AAG	608	608	203	R	K	G28881A;R203K;N;N	FALSE	FALSE	Yes	FALSE	Non-Synonymous	NA	TRUE	TRUE	FALSE	FALSE	FALSE	FALSE	FALSE	FALSE	FALSE	203	2	N:R203K
SRR12895321	28882	1	2996	60.0	35.04	0	0.0	0.0	0	0.0	0.0	0	0.0	0.0	0	NA	NA	NA	NA	2996	2996	1142	0.38117489986648867	1854	0.6188251001335113	2996	1	SRR12895321	3821.54679636572	333	1214	AMPLICON	ILLUMINA	2020-08-07	Severe acute respiratory syndrome coronavirus 2	PAIRED	THE PETER DOHERTY INSTITUTE FOR INFECTION AND IMMUNITY	Australia	Oceania	['28']	['male']	1	SRR12895321	SRR12895321	['male']	['28']	28882	G	A	G>A	N	N	AGG	AGA	609	609	203	R	R	G28882A;R203R;N;N	FALSE	FALSE	Yes	TRUE	Synonymous	NA	TRUE	TRUE	FALSE	FALSE	FALSE	FALSE	FALSE	FALSE	FALSE	203	2	N:R203R
SRR12895321	28883	2	0	0.0	0.0	3124	60.0	60.0	0	0.0	0.0	4	60.0	60.0	0	NA	NA	NA	NA	3128	3128	1170	0.37451984635083224	1954	0.6254801536491678	3124	0.998721227621483	SRR12895321	3821.54679636572	333	1214	AMPLICON	ILLUMINA	2020-08-07	Severe acute respiratory syndrome coronavirus 2	PAIRED	THE PETER DOHERTY INSTITUTE FOR INFECTION AND IMMUNITY	Australia	Oceania	['28']	['male']	0.998721227621483	SRR12895321	SRR12895321	['male']	['28']	28883	G	C	G>C	N	N	GGA	CGA	610	610	204	G	R	G28883C;G204R;N;N	FALSE	FALSE	Yes	FALSE	Non-Synonymous	NA	TRUE	TRUE	FALSE	FALSE	FALSE	FALSE	FALSE	FALSE	FALSE	204	2	N:G204R
SRR12895323	694	1	106	60.0	32.06	0	0.0	0.0	0	0.0	0.0	0	0.0	0.0	0	NA	NA	NA	NA	106	106	100	0.9433962264150944	6	0.05660377358490566	106	1	SRR12895323	3557.77809450351	262	544	AMPLICON	ILLUMINA	2020-08-25	Severe acute respiratory syndrome coronavirus 2	PAIRED	THE PETER DOHERTY INSTITUTE FOR INFECTION AND IMMUNITY	Australia	Oceania	['46']	['female']	1	SRR12895323	SRR12895323	['female']	['46']	694	T	A	T>A	orf1a	NSP1	TTT	TTA	429	429	143	F	L	T694A;F143L;orf1a;NSP1	FALSE	FALSE	Yes	FALSE	Non-Synonymous	NA	TRUE	TRUE	FALSE	FALSE	FALSE	FALSE	TRUE	TRUE	FALSE	143	2	NSP1:F143L
SRR12895323	1163	2	4	60.0	36.0	0	0.0	0.0	0	0.0	0.0	1268	60.0	60.0	0	NA	NA	NA	NA	1272	1272	360	0.28391167192429023	908	0.7160883280757098	1268	0.99685534591195	SRR12895323	3557.77809450351	262	544	AMPLICON	ILLUMINA	2020-08-25	Severe acute respiratory syndrome coronavirus 2	PAIRED	THE PETER DOHERTY INSTITUTE FOR INFECTION AND IMMUNITY	Australia	Oceania	['46']	['female']	0.99685534591195	SRR12895323	SRR12895323	['female']	['46']	1163	A	T	A>T	orf1a	NSP2	ATT	TTT	898	358	120	I	F	A1163T;I120F;orf1a;NSP2	FALSE	FALSE	Yes	FALSE	Non-Synonymous	NA	TRUE	TRUE	FALSE	FALSE	FALSE	FALSE	FALSE	FALSE	FALSE	300	2	NSP2:I120F
SRR12895323	3037	1	0	0.0	0.0	0	0.0	0.0	0	0.0	0.0	3648	60.0	60.0	0	NA	NA	NA	NA	3658	3658	1342	0.3678728070175439	2306	0.6321271929824561	3648	0.997266265718972	SRR12895323	3557.77809450351	262	544	AMPLICON	ILLUMINA	2020-08-25	Severe acute respiratory syndrome coronavirus 2	PAIRED	THE PETER DOHERTY INSTITUTE FOR INFECTION AND IMMUNITY	Australia	Oceania	['46']	['female']	0.997266265718972	SRR12895323	SRR12895323	['female']	['46']	3037	C	T	C>T	orf1a	NSP3	TTC	TTT	2772	318	106	F	F	C3037T;F106F;orf1a;NSP3	FALSE	FALSE	Yes	TRUE	Synonymous	NA	TRUE	TRUE	FALSE	FALSE	FALSE	FALSE	TRUE	TRUE	TRUE	924	2	NSP3:F106F
SRR12895323	7540	1	0	0.0	0.0	3288	60.0	60.0	0	0.0	0.0	0	0.0	0.0	0	NA	NA	NA	NA	3290	3290	1028	0.3126520681265207	2260	0.6873479318734793	3288	0.999392097264438	SRR12895323	3557.77809450351	262	544	AMPLICON	ILLUMINA	2020-08-25	Severe acute respiratory syndrome coronavirus 2	PAIRED	THE PETER DOHERTY INSTITUTE FOR INFECTION AND IMMUNITY	Australia	Oceania	['46']	['female']	0.999392097264438	SRR12895323	SRR12895323	['female']	['46']	7540	T	C	T>C	orf1a	NSP3	ACT	ACC	7275	4821	1607	T	T	T7540C;T1607T;orf1a;NSP3	FALSE	FALSE	Yes	TRUE	Synonymous	NA	TRUE	TRUE	FALSE	FALSE	FALSE	FALSE	TRUE	TRUE	TRUE	2425	2	NSP3:T1607T
SRR12895323	9249	3	0	0.0	0.0	8	60.0	60.0	2326	60.0	60.0	188	60.0	60.0	0	NA	NA	NA	NA	2522	2522	178	0.9468085106382979	10	0.05319148936170213	188	0.0745440126883426	SRR12895323	3557.77809450351	262	544	AMPLICON	ILLUMINA	2020-08-25	Severe acute respiratory syndrome coronavirus 2	PAIRED	THE PETER DOHERTY INSTITUTE FOR INFECTION AND IMMUNITY	Australia	Oceania	['46']	['female']	0.0745440126883426	SRR12895323	SRR12895323	['female']	['46']	9249	G	T	G>T	orf1a	NSP4	GGT	GTT	8984	695	232	G	V	G9249T;G232V;orf1a;NSP4	FALSE	FALSE	No	FALSE	Non-Synonymous	NA	TRUE	TRUE	FALSE	FALSE	FALSE	FALSE	TRUE	TRUE	TRUE	2995	2	NSP4:G232V
SRR12895323	14408	2	0	0.0	0.0	2	60.0	60.0	0	0.0	0.0	3108	60.0	60.0	0	NA	NA	NA	NA	3110	3110	1494	0.4806949806949807	1614	0.5193050193050193	3108	0.99935691318328	SRR12895323	3557.77809450351	262	544	AMPLICON	ILLUMINA	2020-08-25	Severe acute respiratory syndrome coronavirus 2	PAIRED	THE PETER DOHERTY INSTITUTE FOR INFECTION AND IMMUNITY	Australia	Oceania	['46']	['female']	0.99935691318328	SRR12895323	SRR12895323	['female']	['46']	14408	C	T	C>T	orf1b	NSP12	CCT	CTT	941	968	323	P	L	C14408T;P323L;orf1b;NSP12	FALSE	FALSE	Yes	FALSE	Non-Synonymous	NA	TRUE	FALSE	FALSE	FALSE	FALSE	FALSE	FALSE	FALSE	FALSE	314	2	NSP12:P323L
SRR12895323	15792	2	2030	60.0	35.34	0	0.0	0.0	114	60.0	60.0	0	0.0	0.0	0	NA	NA	NA	NA	2144	2144	24	0.21052631578947367	90	0.7894736842105263	114	0.0531716417910448	SRR12895323	3557.77809450351	262	544	AMPLICON	ILLUMINA	2020-08-25	Severe acute respiratory syndrome coronavirus 2	PAIRED	THE PETER DOHERTY INSTITUTE FOR INFECTION AND IMMUNITY	Australia	Oceania	['46']	['female']	0.0531716417910448	SRR12895323	SRR12895323	['female']	['46']	15792	A	G	A>G	orf1b	NSP12	TCA	TCG	2325	2352	784	S	S	A15792G;S784S;orf1b;NSP12	FALSE	FALSE	No	TRUE	Synonymous	NA	FALSE	TRUE	FALSE	FALSE	FALSE	FALSE	FALSE	FALSE	TRUE	775	2	NSP12:S784S
SRR12895323	16647	2	0	0.0	0.0	6	60.0	60.0	0	0.0	0.0	5847	60.0	60.0	0	NA	NA	NA	NA	5855	5855	2380	0.4070463485548144	3467	0.5929536514451855	5847	0.99863364645602	SRR12895323	3557.77809450351	262	544	AMPLICON	ILLUMINA	2020-08-25	Severe acute respiratory syndrome coronavirus 2	PAIRED	THE PETER DOHERTY INSTITUTE FOR INFECTION AND IMMUNITY	Australia	Oceania	['46']	['female']	0.99863364645602	SRR12895323	SRR12895323	['female']	['46']	16647	G	T	G>T	orf1b	NSP13	ACG	ACT	3180	411	137	T	T	G16647T;T137T;orf1b;NSP13	FALSE	FALSE	Yes	TRUE	Synonymous	NA	TRUE	TRUE	FALSE	FALSE	FALSE	FALSE	TRUE	TRUE	TRUE	1060	2	NSP13:T137T
SRR12895323	18555	1	0	0.0	0.0	0	0.0	0.0	0	0.0	0.0	2640	60.0	60.0	0	NA	NA	NA	NA	2640	2640	626	0.23712121212121212	2014	0.7628787878787879	2640	1	SRR12895323	3557.77809450351	262	544	AMPLICON	ILLUMINA	2020-08-25	Severe acute respiratory syndrome coronavirus 2	PAIRED	THE PETER DOHERTY INSTITUTE FOR INFECTION AND IMMUNITY	Australia	Oceania	['46']	['female']	1	SRR12895323	SRR12895323	['female']	['46']	18555	C	T	C>T	orf1b	NSP14	GAC	GAT	5088	516	172	D	D	C18555T;D172D;orf1b;NSP14	FALSE	FALSE	Yes	TRUE	Synonymous	NA	TRUE	TRUE	FALSE	FALSE	FALSE	FALSE	FALSE	FALSE	TRUE	1696	2	NSP14:D172D
SRR12895323	22992	1	438	60.0	35.28	0	0.0	0.0	0	0.0	0.0	0	0.0	0.0	0	NA	NA	NA	NA	438	438	224	0.5114155251141552	214	0.4885844748858447	438	1	SRR12895323	3557.77809450351	262	544	AMPLICON	ILLUMINA	2020-08-25	Severe acute respiratory syndrome coronavirus 2	PAIRED	THE PETER DOHERTY INSTITUTE FOR INFECTION AND IMMUNITY	Australia	Oceania	['46']	['female']	1	SRR12895323	SRR12895323	['female']	['46']	22992	G	A	G>A	S	S	AGC	AAC	1430	1430	477	S	N	G22992A;S477N;S;S	FALSE	FALSE	Yes	FALSE	Non-Synonymous	RBD	TRUE	TRUE	FALSE	FALSE	FALSE	FALSE	TRUE	TRUE	FALSE	477	2	S:S477N
SRR12895323	23401	2	5900	60.0	35.13	0	0.0	0.0	10	60.0	60.0	0	0.0	0.0	0	NA	NA	NA	NA	5910	5910	1692	0.28677966101694913	4208	0.7132203389830508	5900	0.998307952622673	SRR12895323	3557.77809450351	262	544	AMPLICON	ILLUMINA	2020-08-25	Severe acute respiratory syndrome coronavirus 2	PAIRED	THE PETER DOHERTY INSTITUTE FOR INFECTION AND IMMUNITY	Australia	Oceania	['46']	['female']	0.998307952622673	SRR12895323	SRR12895323	['female']	['46']	23401	G	A	G>A	S	S	CAG	CAA	1839	1839	613	Q	Q	G23401A;Q613Q;S;S	FALSE	FALSE	Yes	TRUE	Synonymous	SD2	TRUE	TRUE	FALSE	FALSE	FALSE	FALSE	FALSE	FALSE	FALSE	613	2	S:Q613Q
SRR12895323	23403	2	0	0.0	0.0	2	60.0	60.0	5768	60.0	60.0	0	0.0	0.0	0	NA	NA	NA	NA	5778	5778	1584	0.27461858529819694	4184	0.7253814147018031	5768	0.998269297334718	SRR12895323	3557.77809450351	262	544	AMPLICON	ILLUMINA	2020-08-25	Severe acute respiratory syndrome coronavirus 2	PAIRED	THE PETER DOHERTY INSTITUTE FOR INFECTION AND IMMUNITY	Australia	Oceania	['46']	['female']	0.998269297334718	SRR12895323	SRR12895323	['female']	['46']	23403	A	G	A>G	S	S	GAT	GGT	1841	1841	614	D	G	A23403G;D614G;S;S	FALSE	FALSE	Yes	FALSE	Non-Synonymous	SD2	TRUE	TRUE	FALSE	FALSE	FALSE	FALSE	FALSE	FALSE	FALSE	614	2	S:D614G
SRR12895323	23634	1	0	0.0	0.0	0	0.0	0.0	0	0.0	0.0	3594	60.0	60.0	0	NA	NA	NA	NA	3594	3594	1888	0.525319977740679	1706	0.4746800222593211	3594	1	SRR12895323	3557.77809450351	262	544	AMPLICON	ILLUMINA	2020-08-25	Severe acute respiratory syndrome coronavirus 2	PAIRED	THE PETER DOHERTY INSTITUTE FOR INFECTION AND IMMUNITY	Australia	Oceania	['46']	['female']	1	SRR12895323	SRR12895323	['female']	['46']	23634	C	T	C>T	S	S	TCC	TTC	2072	2072	691	S	F	C23634T;S691F;S;S	FALSE	FALSE	Yes	FALSE	Non-Synonymous	NA	TRUE	TRUE	FALSE	FALSE	FALSE	FALSE	FALSE	FALSE	FALSE	691	2	S:S691F
SRR12895323	23695	1	0	0.0	0.0	3192	60.0	60.0	0	0.0	0.0	0	0.0	0.0	0	NA	NA	NA	NA	3192	3192	858	0.26879699248120303	2334	0.731203007518797	3192	1	SRR12895323	3557.77809450351	262	544	AMPLICON	ILLUMINA	2020-08-25	Severe acute respiratory syndrome coronavirus 2	PAIRED	THE PETER DOHERTY INSTITUTE FOR INFECTION AND IMMUNITY	Australia	Oceania	['46']	['female']	1	SRR12895323	SRR12895323	['female']	['46']	23695	T	C	T>C	S	S	TCT	TCC	2133	2133	711	S	S	T23695C;S711S;S;S	FALSE	FALSE	Yes	TRUE	Synonymous	NA	TRUE	TRUE	FALSE	FALSE	FALSE	FALSE	TRUE	TRUE	FALSE	711	2	S:S711S
SRR12895323	25244	1	0	0.0	0.0	0	0.0	0.0	0	0.0	0.0	3174	60.0	60.0	0	NA	NA	NA	NA	3174	3174	582	0.1833648393194707	2592	0.8166351606805293	3174	1	SRR12895323	3557.77809450351	262	544	AMPLICON	ILLUMINA	2020-08-25	Severe acute respiratory syndrome coronavirus 2	PAIRED	THE PETER DOHERTY INSTITUTE FOR INFECTION AND IMMUNITY	Australia	Oceania	['46']	['female']	1	SRR12895323	SRR12895323	['female']	['46']	25244	G	T	G>T	S	S	GTA	TTA	3682	3682	1228	V	L	G25244T;V1228L;S;S	FALSE	FALSE	Yes	FALSE	Non-Synonymous	HR2-TM-CT	TRUE	TRUE	FALSE	FALSE	FALSE	FALSE	FALSE	FALSE	FALSE	1228	2	S:V1228L
SRR12895323	28291	3	2	60.0	36.0	4765	60.0	60.0	0	0.0	0.0	1904	60.0	60.0	0	NA	NA	NA	NA	6671	6671	744	0.3907563025210084	1160	0.6092436974789915	1904	0.285414480587618	SRR12895323	3557.77809450351	262	544	AMPLICON	ILLUMINA	2020-08-25	Severe acute respiratory syndrome coronavirus 2	PAIRED	THE PETER DOHERTY INSTITUTE FOR INFECTION AND IMMUNITY	Australia	Oceania	['46']	['female']	0.285414480587618	SRR12895323	SRR12895323	['female']	['46']	28291	C	T	C>T	N	N	CCC	CCT	18	18	6	P	P	C28291T;P6P;N;N	FALSE	FALSE	No	TRUE	Synonymous	NA	TRUE	TRUE	FALSE	FALSE	FALSE	FALSE	TRUE	TRUE	FALSE	6	2	N:P6P
SRR12895323	28882	1	2740	59.99	34.32	0	0.0	0.0	0	0.0	0.0	0	0.0	0.0	0	NA	NA	NA	NA	2740	2740	1062	0.3875912408759124	1678	0.6124087591240875	2740	1	SRR12895323	3557.77809450351	262	544	AMPLICON	ILLUMINA	2020-08-25	Severe acute respiratory syndrome coronavirus 2	PAIRED	THE PETER DOHERTY INSTITUTE FOR INFECTION AND IMMUNITY	Australia	Oceania	['46']	['female']	1	SRR12895323	SRR12895323	['female']	['46']	28882	G	A	G>A	N	N	AGG	AGA	609	609	203	R	R	G28882A;R203R;N;N	FALSE	FALSE	Yes	TRUE	Synonymous	NA	TRUE	TRUE	FALSE	FALSE	FALSE	FALSE	FALSE	FALSE	FALSE	203	2	N:R203R
SRR12895323	28883	1	0	0.0	0.0	2930	59.99	59.99	0	0.0	0.0	0	0.0	0.0	0	NA	NA	NA	NA	2930	2930	1156	0.3945392491467577	1774	0.6054607508532424	2930	1	SRR12895323	3557.77809450351	262	544	AMPLICON	ILLUMINA	2020-08-25	Severe acute respiratory syndrome coronavirus 2	PAIRED	THE PETER DOHERTY INSTITUTE FOR INFECTION AND IMMUNITY	Australia	Oceania	['46']	['female']	1	SRR12895323	SRR12895323	['female']	['46']	28883	G	C	G>C	N	N	GGA	CGA	610	610	204	G	R	G28883C;G204R;N;N	FALSE	FALSE	Yes	FALSE	Non-Synonymous	NA	TRUE	TRUE	FALSE	FALSE	FALSE	FALSE	FALSE	FALSE	FALSE	204	2	N:G204R
SRR12895325	1163	2	6	60.0	31.0	0	0.0	0.0	0	0.0	0.0	3724	60.0	60.0	0	NA	NA	NA	NA	3730	3730	1264	0.3394199785177229	2460	0.6605800214822771	3724	0.998391420911528	SRR12895325	3420.18784923296	3092	5605	AMPLICON	ILLUMINA	2020-08-03	Severe acute respiratory syndrome coronavirus 2	PAIRED	THE PETER DOHERTY INSTITUTE FOR INFECTION AND IMMUNITY	Australia	Oceania	['missing']	['missing']	0.998391420911528	SRR12895325	SRR12895325	['missing']	['missing']	1163	A	T	A>T	orf1a	NSP2	ATT	TTT	898	358	120	I	F	A1163T;I120F;orf1a;NSP2	FALSE	FALSE	Yes	FALSE	Non-Synonymous	NA	TRUE	TRUE	FALSE	FALSE	FALSE	FALSE	FALSE	FALSE	FALSE	300	2	NSP2:I120F
SRR12895325	3037	1	0	0.0	0.0	0	0.0	0.0	0	0.0	0.0	4766	60.0	60.0	0	NA	NA	NA	NA	4774	4774	1710	0.3587914393621486	3056	0.6412085606378515	4766	0.998324256388773	SRR12895325	3420.18784923296	3092	5605	AMPLICON	ILLUMINA	2020-08-03	Severe acute respiratory syndrome coronavirus 2	PAIRED	THE PETER DOHERTY INSTITUTE FOR INFECTION AND IMMUNITY	Australia	Oceania	['missing']	['missing']	0.998324256388773	SRR12895325	SRR12895325	['missing']	['missing']	3037	C	T	C>T	orf1a	NSP3	TTC	TTT	2772	318	106	F	F	C3037T;F106F;orf1a;NSP3	FALSE	FALSE	Yes	TRUE	Synonymous	NA	TRUE	TRUE	FALSE	FALSE	FALSE	FALSE	TRUE	TRUE	TRUE	924	2	NSP3:F106F
SRR12895325	4815	2	0	0.0	0.0	2094	60.0	60.0	0	0.0	0.0	168	60.0	60.0	0	NA	NA	NA	NA	2262	2262	68	0.40476190476190477	100	0.5952380952380952	168	0.0742705570291777	SRR12895325	3420.18784923296	3092	5605	AMPLICON	ILLUMINA	2020-08-03	Severe acute respiratory syndrome coronavirus 2	PAIRED	THE PETER DOHERTY INSTITUTE FOR INFECTION AND IMMUNITY	Australia	Oceania	['missing']	['missing']	0.0742705570291777	SRR12895325	SRR12895325	['missing']	['missing']	4815	C	T	C>T	orf1a	NSP3	TCT	TTT	4550	2096	699	S	F	C4815T;S699F;orf1a;NSP3	FALSE	FALSE	No	FALSE	Non-Synonymous	NA	TRUE	TRUE	FALSE	FALSE	FALSE	FALSE	FALSE	FALSE	FALSE	1517	2	NSP3:S699F
SRR12895325	4996	2	0	0.0	0.0	324	60.0	60.0	0	0.0	0.0	5922	60.0	60.0	0	NA	NA	NA	NA	6246	6246	298	0.9197530864197531	26	0.08024691358024691	324	0.0518731988472622	SRR12895325	3420.18784923296	3092	5605	AMPLICON	ILLUMINA	2020-08-03	Severe acute respiratory syndrome coronavirus 2	PAIRED	THE PETER DOHERTY INSTITUTE FOR INFECTION AND IMMUNITY	Australia	Oceania	['missing']	['missing']	0.0518731988472622	SRR12895325	SRR12895325	['missing']	['missing']	4996	T	C	T>C	orf1a	NSP3	ATT	ATC	4731	2277	759	I	I	T4996C;I759I;orf1a;NSP3	FALSE	FALSE	No	TRUE	Synonymous	NA	FALSE	TRUE	FALSE	FALSE	FALSE	FALSE	TRUE	FALSE	FALSE	1577	2	NSP3:I759I
SRR12895325	7540	1	0	0.0	0.0	286	60.0	60.0	0	0.0	0.0	0	0.0	0.0	0	NA	NA	NA	NA	286	286	104	0.36363636363636365	182	0.6363636363636364	286	1	SRR12895325	3420.18784923296	3092	5605	AMPLICON	ILLUMINA	2020-08-03	Severe acute respiratory syndrome coronavirus 2	PAIRED	THE PETER DOHERTY INSTITUTE FOR INFECTION AND IMMUNITY	Australia	Oceania	['missing']	['missing']	1	SRR12895325	SRR12895325	['missing']	['missing']	7540	T	C	T>C	orf1a	NSP3	ACT	ACC	7275	4821	1607	T	T	T7540C;T1607T;orf1a;NSP3	FALSE	FALSE	Yes	TRUE	Synonymous	NA	TRUE	TRUE	FALSE	FALSE	FALSE	FALSE	TRUE	TRUE	TRUE	2425	2	NSP3:T1607T
SRR12895325	14408	2	0	0.0	0.0	2	60.0	60.0	0	0.0	0.0	1776	60.0	60.0	0	NA	NA	NA	NA	1778	1778	834	0.46959459459459457	942	0.5304054054054054	1776	0.998875140607424	SRR12895325	3420.18784923296	3092	5605	AMPLICON	ILLUMINA	2020-08-03	Severe acute respiratory syndrome coronavirus 2	PAIRED	THE PETER DOHERTY INSTITUTE FOR INFECTION AND IMMUNITY	Australia	Oceania	['missing']	['missing']	0.998875140607424	SRR12895325	SRR12895325	['missing']	['missing']	14408	C	T	C>T	orf1b	NSP12	CCT	CTT	941	968	323	P	L	C14408T;P323L;orf1b;NSP12	FALSE	FALSE	Yes	FALSE	Non-Synonymous	NA	TRUE	FALSE	FALSE	FALSE	FALSE	FALSE	FALSE	FALSE	FALSE	314	2	NSP12:P323L
SRR12895325	16647	2	0	0.0	0.0	6	60.0	60.0	0	0.0	0.0	7905	60.0	60.0	0	NA	NA	NA	NA	7911	7911	2453	0.3103099304237824	5452	0.6896900695762176	7905	0.999241562381494	SRR12895325	3420.18784923296	3092	5605	AMPLICON	ILLUMINA	2020-08-03	Severe acute respiratory syndrome coronavirus 2	PAIRED	THE PETER DOHERTY INSTITUTE FOR INFECTION AND IMMUNITY	Australia	Oceania	['missing']	['missing']	0.999241562381494	SRR12895325	SRR12895325	['missing']	['missing']	16647	G	T	G>T	orf1b	NSP13	ACG	ACT	3180	411	137	T	T	G16647T;T137T;orf1b;NSP13	FALSE	FALSE	Yes	TRUE	Synonymous	NA	TRUE	TRUE	FALSE	FALSE	FALSE	FALSE	TRUE	TRUE	TRUE	1060	2	NSP13:T137T
SRR12895325	18555	1	0	0.0	0.0	0	0.0	0.0	0	0.0	0.0	4074	60.0	60.0	0	NA	NA	NA	NA	4074	4074	976	0.23956799214531174	3098	0.7604320078546882	4074	1	SRR12895325	3420.18784923296	3092	5605	AMPLICON	ILLUMINA	2020-08-03	Severe acute respiratory syndrome coronavirus 2	PAIRED	THE PETER DOHERTY INSTITUTE FOR INFECTION AND IMMUNITY	Australia	Oceania	['missing']	['missing']	1	SRR12895325	SRR12895325	['missing']	['missing']	18555	C	T	C>T	orf1b	NSP14	GAC	GAT	5088	516	172	D	D	C18555T;D172D;orf1b;NSP14	FALSE	FALSE	Yes	TRUE	Synonymous	NA	TRUE	TRUE	FALSE	FALSE	FALSE	FALSE	FALSE	FALSE	TRUE	1696	2	NSP14:D172D
SRR12895325	21268	2	4852	60.0	35.49	0	0.0	0.0	6	60.0	60.0	0	0.0	0.0	0	NA	NA	NA	NA	4860	4860	2682	0.5527617477328937	2170	0.44723825226710634	4852	0.998353909465021	SRR12895325	3420.18784923296	3092	5605	AMPLICON	ILLUMINA	2020-08-03	Severe acute respiratory syndrome coronavirus 2	PAIRED	THE PETER DOHERTY INSTITUTE FOR INFECTION AND IMMUNITY	Australia	Oceania	['missing']	['missing']	0.998353909465021	SRR12895325	SRR12895325	['missing']	['missing']	21268	G	A	G>A	orf1b	NSP16	GCA	ACA	7801	610	204	A	T	G21268A;A204T;orf1b;NSP16	FALSE	FALSE	Yes	FALSE	Non-Synonymous	NA	FALSE	TRUE	FALSE	FALSE	FALSE	FALSE	FALSE	FALSE	TRUE	2601	2	NSP16:A204T
SRR12895325	23401	3	7822	60.0	35.62	0	0.0	0.0	10	60.0	60.0	2	60.0	60.0	0	NA	NA	NA	NA	7834	7834	2093	0.26757862439273844	5729	0.7324213756072616	7822	0.998468215471024	SRR12895325	3420.18784923296	3092	5605	AMPLICON	ILLUMINA	2020-08-03	Severe acute respiratory syndrome coronavirus 2	PAIRED	THE PETER DOHERTY INSTITUTE FOR INFECTION AND IMMUNITY	Australia	Oceania	['missing']	['missing']	0.998468215471024	SRR12895325	SRR12895325	['missing']	['missing']	23401	G	A	G>A	S	S	CAG	CAA	1839	1839	613	Q	Q	G23401A;Q613Q;S;S	FALSE	FALSE	Yes	TRUE	Synonymous	SD2	TRUE	TRUE	FALSE	FALSE	FALSE	FALSE	FALSE	FALSE	FALSE	613	2	S:Q613Q
SRR12895325	23403	1	0	0.0	0.0	0	0.0	0.0	7761	60.0	60.0	0	0.0	0.0	0	NA	NA	NA	NA	7771	7771	2043	0.26323927328952457	5718	0.7367607267104754	7761	0.998713164328915	SRR12895325	3420.18784923296	3092	5605	AMPLICON	ILLUMINA	2020-08-03	Severe acute respiratory syndrome coronavirus 2	PAIRED	THE PETER DOHERTY INSTITUTE FOR INFECTION AND IMMUNITY	Australia	Oceania	['missing']	['missing']	0.998713164328915	SRR12895325	SRR12895325	['missing']	['missing']	23403	A	G	A>G	S	S	GAT	GGT	1841	1841	614	D	G	A23403G;D614G;S;S	FALSE	FALSE	Yes	FALSE	Non-Synonymous	SD2	TRUE	TRUE	FALSE	FALSE	FALSE	FALSE	FALSE	FALSE	FALSE	614	2	S:D614G
SRR12895325	24715	2	0	0.0	0.0	2140	60.0	60.0	0	0.0	0.0	130	60.0	60.0	0	NA	NA	NA	NA	2270	2270	14	0.1076923076923077	116	0.8923076923076924	130	0.0572687224669604	SRR12895325	3420.18784923296	3092	5605	AMPLICON	ILLUMINA	2020-08-03	Severe acute respiratory syndrome coronavirus 2	PAIRED	THE PETER DOHERTY INSTITUTE FOR INFECTION AND IMMUNITY	Australia	Oceania	['missing']	['missing']	0.0572687224669604	SRR12895325	SRR12895325	['missing']	['missing']	24715	C	T	C>T	S	S	TCC	TCT	3153	3153	1051	S	S	C24715T;S1051S;S;S	FALSE	FALSE	No	TRUE	Synonymous	CH-BH	TRUE	TRUE	FALSE	FALSE	FALSE	FALSE	TRUE	FALSE	TRUE	1051	2	S:S1051S
SRR12895325	26322	2	0	0.0	0.0	5966	60.0	60.0	0	0.0	0.0	386	60.0	60.0	0	NA	NA	NA	NA	6352	6352	312	0.8082901554404145	74	0.19170984455958548	386	0.0607682619647355	SRR12895325	3420.18784923296	3092	5605	AMPLICON	ILLUMINA	2020-08-03	Severe acute respiratory syndrome coronavirus 2	PAIRED	THE PETER DOHERTY INSTITUTE FOR INFECTION AND IMMUNITY	Australia	Oceania	['missing']	['missing']	0.0607682619647355	SRR12895325	SRR12895325	['missing']	['missing']	26322	C	T	C>T	E	E	TTC	TTT	78	78	26	F	F	C26322T;F26F;E;E	FALSE	FALSE	No	TRUE	Synonymous	NA	TRUE	FALSE	FALSE	FALSE	FALSE	FALSE	FALSE	FALSE	FALSE	26	2	E:F26F
SRR12895325	28881	2	4276	60.0	35.24	0	0.0	0.0	4	60.0	60.0	0	0.0	0.0	0	NA	NA	NA	NA	4280	4280	1746	0.40832553788587467	2530	0.5916744621141253	4276	0.999065420560748	SRR12895325	3420.18784923296	3092	5605	AMPLICON	ILLUMINA	2020-08-03	Severe acute respiratory syndrome coronavirus 2	PAIRED	THE PETER DOHERTY INSTITUTE FOR INFECTION AND IMMUNITY	Australia	Oceania	['missing']	['missing']	0.999065420560748	SRR12895325	SRR12895325	['missing']	['missing']	28881	G	A	G>A	N	N	AGG	AAG	608	608	203	R	K	G28881A;R203K;N;N	FALSE	FALSE	Yes	FALSE	Non-Synonymous	NA	TRUE	TRUE	FALSE	FALSE	FALSE	FALSE	FALSE	FALSE	FALSE	203	2	N:R203K
SRR12895325	28882	2	4264	60.0	35.02	0	0.0	0.0	0	0.0	0.0	2	60.0	60.0	0	NA	NA	NA	NA	4266	4266	1738	0.4075984990619137	2526	0.5924015009380863	4264	0.999531176746367	SRR12895325	3420.18784923296	3092	5605	AMPLICON	ILLUMINA	2020-08-03	Severe acute respiratory syndrome coronavirus 2	PAIRED	THE PETER DOHERTY INSTITUTE FOR INFECTION AND IMMUNITY	Australia	Oceania	['missing']	['missing']	0.999531176746367	SRR12895325	SRR12895325	['missing']	['missing']	28882	G	A	G>A	N	N	AGG	AGA	609	609	203	R	R	G28882A;R203R;N;N	FALSE	FALSE	Yes	TRUE	Synonymous	NA	TRUE	TRUE	FALSE	FALSE	FALSE	FALSE	FALSE	FALSE	FALSE	203	2	N:R203R
SRR12895325	28883	1	0	0.0	0.0	4432	60.0	60.0	0	0.0	0.0	0	0.0	0.0	0	NA	NA	NA	NA	4432	4432	1792	0.4043321299638989	2640	0.5956678700361011	4432	1	SRR12895325	3420.18784923296	3092	5605	AMPLICON	ILLUMINA	2020-08-03	Severe acute respiratory syndrome coronavirus 2	PAIRED	THE PETER DOHERTY INSTITUTE FOR INFECTION AND IMMUNITY	Australia	Oceania	['missing']	['missing']	1	SRR12895325	SRR12895325	['missing']	['missing']	28883	G	C	G>C	N	N	GGA	CGA	610	610	204	G	R	G28883C;G204R;N;N	FALSE	FALSE	Yes	FALSE	Non-Synonymous	NA	TRUE	TRUE	FALSE	FALSE	FALSE	FALSE	FALSE	FALSE	FALSE	204	2	N:G204R
SRR12895325	29389	3	2654	60.0	35.32	2	60.0	60.0	3292	60.0	60.0	0	0.0	0.0	0	NA	NA	NA	NA	5948	5948	3018	0.916767922235723	274	0.08323207776427703	3292	0.553463349024882	SRR12895325	3420.18784923296	3092	5605	AMPLICON	ILLUMINA	2020-08-03	Severe acute respiratory syndrome coronavirus 2	PAIRED	THE PETER DOHERTY INSTITUTE FOR INFECTION AND IMMUNITY	Australia	Oceania	['missing']	['missing']	0.553463349024882	SRR12895325	SRR12895325	['missing']	['missing']	29389	A	G	A>G	N	N	AAA	AAG	1116	1116	372	K	K	A29389G;K372K;N;N	FALSE	FALSE	No	TRUE	Synonymous	NA	TRUE	TRUE	FALSE	FALSE	FALSE	FALSE	TRUE	TRUE	FALSE	372	2	N:K372K
SRR12895328	285	2	0	0.0	0.0	0	0.0	0.0	578	60.0	60.0	96	60.0	60.0	0	NA	NA	NA	NA	674	674	30	0.3125	66	0.6875	96	0.142433234421365	SRR12895328	2230.10101349084	536	1949	AMPLICON	ILLUMINA	2020-08-08	Severe acute respiratory syndrome coronavirus 2	PAIRED	THE PETER DOHERTY INSTITUTE FOR INFECTION AND IMMUNITY	Australia	Oceania	['42']	['female']	0.142433234421365	SRR12895328	SRR12895328	['female']	['42']	285	G	T	G>T	orf1a	NSP1	GGT	GTT	20	20	7	G	V	G285T;G7V;orf1a;NSP1	FALSE	FALSE	No	FALSE	Non-Synonymous	NA	TRUE	TRUE	FALSE	FALSE	FALSE	FALSE	TRUE	TRUE	FALSE	7	2	NSP1:G7V
SRR12895328	482	4	82	60.0	33.98	3684	60.0	60.0	60	60.0	60.0	598	60.0	60.0	0	NA	NA	NA	NA	4950	4950	332	0.5551839464882943	266	0.44481605351170567	598	0.120808080808081	SRR12895328	2230.10101349084	536	1949	AMPLICON	ILLUMINA	2020-08-08	Severe acute respiratory syndrome coronavirus 2	PAIRED	THE PETER DOHERTY INSTITUTE FOR INFECTION AND IMMUNITY	Australia	Oceania	['42']	['female']	0.120808080808081	SRR12895328	SRR12895328	['female']	['42']	482	C	T	C>T	orf1a	NSP1	CGT	TGT	217	217	73	R	C	C482T;R73C;orf1a;NSP1	FALSE	FALSE	No	FALSE	Non-Synonymous	NA	TRUE	TRUE	FALSE	TRUE	FALSE	FALSE	FALSE	FALSE	FALSE	73	2	NSP1:R73C
SRR12895328	487	4	2	60.0	36.0	14	60.0	60.0	4700	60.0	60.0	282	60.0	60.0	0	NA	NA	NA	NA	4998	4998	156	0.5531914893617021	126	0.44680851063829785	282	0.056422569027611	SRR12895328	2230.10101349084	536	1949	AMPLICON	ILLUMINA	2020-08-08	Severe acute respiratory syndrome coronavirus 2	PAIRED	THE PETER DOHERTY INSTITUTE FOR INFECTION AND IMMUNITY	Australia	Oceania	['42']	['female']	0.056422569027611	SRR12895328	SRR12895328	['female']	['42']	487	G	T	G>T	orf1a	NSP1	TCG	TCT	222	222	74	S	S	G487T;S74S;orf1a;NSP1	FALSE	FALSE	No	TRUE	Synonymous	NA	TRUE	TRUE	FALSE	FALSE	FALSE	FALSE	TRUE	FALSE	FALSE	74	2	NSP1:S74S
SRR12895328	553	4	10	60.0	36.0	20	60.0	60.0	4570	60.0	60.0	360	60.0	60.0	0	NA	NA	NA	NA	5018	5018	170	0.4722222222222222	190	0.5277777777777778	360	0.0717417297728179	SRR12895328	2230.10101349084	536	1949	AMPLICON	ILLUMINA	2020-08-08	Severe acute respiratory syndrome coronavirus 2	PAIRED	THE PETER DOHERTY INSTITUTE FOR INFECTION AND IMMUNITY	Australia	Oceania	['42']	['female']	0.0717417297728179	SRR12895328	SRR12895328	['female']	['42']	553	G	T	G>T	orf1a	NSP1	CAG	CAT	288	288	96	Q	H	G553T;Q96H;orf1a;NSP1	FALSE	FALSE	No	FALSE	Non-Synonymous	NA	TRUE	TRUE	FALSE	FALSE	FALSE	FALSE	FALSE	FALSE	FALSE	96	2	NSP1:Q96H
SRR12895328	558	4	2	60.0	36.0	54	60.0	60.0	2440	60.0	60.0	2404	60.0	60.0	0	NA	NA	NA	NA	4900	4900	1076	0.4475873544093178	1328	0.5524126455906821	2404	0.490612244897959	SRR12895328	2230.10101349084	536	1949	AMPLICON	ILLUMINA	2020-08-08	Severe acute respiratory syndrome coronavirus 2	PAIRED	THE PETER DOHERTY INSTITUTE FOR INFECTION AND IMMUNITY	Australia	Oceania	['42']	['female']	0.490612244897959	SRR12895328	SRR12895328	['female']	['42']	558	G	T	G>T	orf1a	NSP1	GGT	GTT	293	293	98	G	V	G558T;G98V;orf1a;NSP1	FALSE	FALSE	No	FALSE	Non-Synonymous	NA	TRUE	TRUE	FALSE	FALSE	FALSE	FALSE	FALSE	FALSE	FALSE	98	2	NSP1:G98V
SRR12895328	660	4	2	60.0	27.0	24	60.0	60.0	1644	60.0	60.0	676	60.0	60.0	0	NA	NA	NA	NA	2348	2348	202	0.2988165680473373	474	0.7011834319526628	676	0.287904599659284	SRR12895328	2230.10101349084	536	1949	AMPLICON	ILLUMINA	2020-08-08	Severe acute respiratory syndrome coronavirus 2	PAIRED	THE PETER DOHERTY INSTITUTE FOR INFECTION AND IMMUNITY	Australia	Oceania	['42']	['female']	0.287904599659284	SRR12895328	SRR12895328	['female']	['42']	660	G	T	G>T	orf1a	NSP1	GGT	GTT	395	395	132	G	V	G660T;G132V;orf1a;NSP1	FALSE	FALSE	No	FALSE	Non-Synonymous	NA	TRUE	TRUE	FALSE	FALSE	FALSE	FALSE	FALSE	FALSE	FALSE	132	2	NSP1:G132V
SRR12895328	663	4	4	60.0	34.0	10	60.0	60.0	1846	60.0	60.0	438	60.0	60.0	0	NA	NA	NA	NA	2298	2298	160	0.365296803652968	278	0.634703196347032	438	0.190600522193211	SRR12895328	2230.10101349084	536	1949	AMPLICON	ILLUMINA	2020-08-08	Severe acute respiratory syndrome coronavirus 2	PAIRED	THE PETER DOHERTY INSTITUTE FOR INFECTION AND IMMUNITY	Australia	Oceania	['42']	['female']	0.190600522193211	SRR12895328	SRR12895328	['female']	['42']	663	G	T	G>T	orf1a	NSP1	GGC	GTC	398	398	133	G	V	G663T;G133V;orf1a;NSP1	FALSE	FALSE	No	FALSE	Non-Synonymous	NA	TRUE	TRUE	FALSE	FALSE	FALSE	FALSE	FALSE	FALSE	FALSE	133	2	NSP1:G133V
SRR12895328	945	2	0	0.0	0.0	0	0.0	0.0	2716	60.0	60.0	200	60.0	60.0	0	NA	NA	NA	NA	2920	2920	82	0.41	118	0.59	200	0.0684931506849315	SRR12895328	2230.10101349084	536	1949	AMPLICON	ILLUMINA	2020-08-08	Severe acute respiratory syndrome coronavirus 2	PAIRED	THE PETER DOHERTY INSTITUTE FOR INFECTION AND IMMUNITY	Australia	Oceania	['42']	['female']	0.0684931506849315	SRR12895328	SRR12895328	['female']	['42']	945	G	T	G>T	orf1a	NSP2	GGT	GTT	680	140	47	G	V	G945T;G47V;orf1a;NSP2	FALSE	FALSE	No	FALSE	Non-Synonymous	NA	TRUE	TRUE	FALSE	FALSE	FALSE	FALSE	FALSE	FALSE	FALSE	227	2	NSP2:G47V
SRR12895328	1018	2	0	0.0	0.0	0	0.0	0.0	1072	60.0	60.0	84	60.0	60.0	0	NA	NA	NA	NA	1158	1158	70	0.8333333333333334	14	0.16666666666666666	84	0.0725388601036269	SRR12895328	2230.10101349084	536	1949	AMPLICON	ILLUMINA	2020-08-08	Severe acute respiratory syndrome coronavirus 2	PAIRED	THE PETER DOHERTY INSTITUTE FOR INFECTION AND IMMUNITY	Australia	Oceania	['42']	['female']	0.0725388601036269	SRR12895328	SRR12895328	['female']	['42']	1018	G	T	G>T	orf1a	NSP2	TTG	TTT	753	213	71	L	F	G1018T;L71F;orf1a;NSP2	FALSE	FALSE	No	FALSE	Non-Synonymous	NA	TRUE	TRUE	FALSE	FALSE	FALSE	FALSE	TRUE	TRUE	FALSE	251	2	NSP2:L71F
SRR12895328	1163	2	6	60.0	33.0	0	0.0	0.0	0	0.0	0.0	2294	60.0	60.0	0	NA	NA	NA	NA	2300	2300	952	0.4149956408020924	1342	0.5850043591979076	2294	0.997391304347826	SRR12895328	2230.10101349084	536	1949	AMPLICON	ILLUMINA	2020-08-08	Severe acute respiratory syndrome coronavirus 2	PAIRED	THE PETER DOHERTY INSTITUTE FOR INFECTION AND IMMUNITY	Australia	Oceania	['42']	['female']	0.997391304347826	SRR12895328	SRR12895328	['female']	['42']	1163	A	T	A>T	orf1a	NSP2	ATT	TTT	898	358	120	I	F	A1163T;I120F;orf1a;NSP2	FALSE	FALSE	Yes	FALSE	Non-Synonymous	NA	TRUE	TRUE	FALSE	FALSE	FALSE	FALSE	FALSE	FALSE	FALSE	300	2	NSP2:I120F
SRR12895328	1406	3	0	0.0	0.0	8	60.0	60.0	1872	60.0	60.0	162	60.0	60.0	0	NA	NA	NA	NA	2060	2060	88	0.5432098765432098	74	0.4567901234567901	162	0.0786407766990291	SRR12895328	2230.10101349084	536	1949	AMPLICON	ILLUMINA	2020-08-08	Severe acute respiratory syndrome coronavirus 2	PAIRED	THE PETER DOHERTY INSTITUTE FOR INFECTION AND IMMUNITY	Australia	Oceania	['42']	['female']	0.0786407766990291	SRR12895328	SRR12895328	['female']	['42']	1406	G	T	G>T	orf1a	NSP2	GAG	TAG	1141	601	201	E	Stop	G1406T;E201Stop;orf1a;NSP2	TRUE	FALSE	No	NA	Nonsense	NA	TRUE	TRUE	FALSE	FALSE	FALSE	FALSE	TRUE	FALSE	FALSE	381	2	NSP2:E201Stop
SRR12895328	1488	2	0	0.0	0.0	0	0.0	0.0	2162	60.0	60.0	282	60.0	60.0	0	NA	NA	NA	NA	2444	2444	144	0.5106382978723404	138	0.48936170212765956	282	0.115384615384615	SRR12895328	2230.10101349084	536	1949	AMPLICON	ILLUMINA	2020-08-08	Severe acute respiratory syndrome coronavirus 2	PAIRED	THE PETER DOHERTY INSTITUTE FOR INFECTION AND IMMUNITY	Australia	Oceania	['42']	['female']	0.115384615384615	SRR12895328	SRR12895328	['female']	['42']	1488	G	T	G>T	orf1a	NSP2	GGC	GTC	1223	683	228	G	V	G1488T;G228V;orf1a;NSP2	FALSE	FALSE	No	FALSE	Non-Synonymous	NA	TRUE	FALSE	FALSE	FALSE	FALSE	FALSE	FALSE	FALSE	FALSE	408	2	NSP2:G228V
SRR12895328	1491	2	0	0.0	0.0	0	0.0	0.0	2348	60.0	60.0	130	60.0	60.0	0	NA	NA	NA	NA	2480	2480	60	0.46153846153846156	70	0.5384615384615384	130	0.0524193548387097	SRR12895328	2230.10101349084	536	1949	AMPLICON	ILLUMINA	2020-08-08	Severe acute respiratory syndrome coronavirus 2	PAIRED	THE PETER DOHERTY INSTITUTE FOR INFECTION AND IMMUNITY	Australia	Oceania	['42']	['female']	0.0524193548387097	SRR12895328	SRR12895328	['female']	['42']	1491	G	T	G>T	orf1a	NSP2	TGT	TTT	1226	686	229	C	F	G1491T;C229F;orf1a;NSP2	FALSE	FALSE	No	FALSE	Non-Synonymous	NA	TRUE	FALSE	FALSE	FALSE	FALSE	FALSE	FALSE	FALSE	FALSE	409	2	NSP2:C229F
SRR12895328	1899	2	0	0.0	0.0	0	0.0	0.0	822	60.0	60.0	50	60.0	60.0	0	NA	NA	NA	NA	876	876	24	0.48	26	0.52	50	0.0570776255707763	SRR12895328	2230.10101349084	536	1949	AMPLICON	ILLUMINA	2020-08-08	Severe acute respiratory syndrome coronavirus 2	PAIRED	THE PETER DOHERTY INSTITUTE FOR INFECTION AND IMMUNITY	Australia	Oceania	['42']	['female']	0.0570776255707763	SRR12895328	SRR12895328	['female']	['42']	1899	G	T	G>T	orf1a	NSP2	CGA	CTA	1634	1094	365	R	L	G1899T;R365L;orf1a;NSP2	FALSE	FALSE	No	FALSE	Non-Synonymous	NA	TRUE	TRUE	FALSE	FALSE	FALSE	FALSE	FALSE	FALSE	FALSE	545	2	NSP2:R365L
SRR12895328	2036	4	2	60.0	32.0	14	60.0	60.0	1320	60.0	60.0	580	60.0	60.0	0	NA	NA	NA	NA	1916	1916	348	0.6	232	0.4	580	0.302713987473904	SRR12895328	2230.10101349084	536	1949	AMPLICON	ILLUMINA	2020-08-08	Severe acute respiratory syndrome coronavirus 2	PAIRED	THE PETER DOHERTY INSTITUTE FOR INFECTION AND IMMUNITY	Australia	Oceania	['42']	['female']	0.302713987473904	SRR12895328	SRR12895328	['female']	['42']	2036	G	T	G>T	orf1a	NSP2	GCT	TCT	1771	1231	411	A	S	G2036T;A411S;orf1a;NSP2	FALSE	FALSE	No	FALSE	Non-Synonymous	NA	TRUE	TRUE	FALSE	FALSE	FALSE	FALSE	FALSE	FALSE	FALSE	591	2	NSP2:A411S
SRR12895328	2101	2	0	0.0	0.0	0	0.0	0.0	1520	60.0	60.0	112	60.0	60.0	0	NA	NA	NA	NA	1632	1632	50	0.44642857142857145	62	0.5535714285714286	112	0.0686274509803922	SRR12895328	2230.10101349084	536	1949	AMPLICON	ILLUMINA	2020-08-08	Severe acute respiratory syndrome coronavirus 2	PAIRED	THE PETER DOHERTY INSTITUTE FOR INFECTION AND IMMUNITY	Australia	Oceania	['42']	['female']	0.0686274509803922	SRR12895328	SRR12895328	['female']	['42']	2101	G	T	G>T	orf1a	NSP2	TGG	TGT	1836	1296	432	W	C	G2101T;W432C;orf1a;NSP2	FALSE	FALSE	No	FALSE	Non-Synonymous	NA	TRUE	TRUE	FALSE	FALSE	FALSE	FALSE	FALSE	FALSE	FALSE	612	2	NSP2:W432C
SRR12895328	2247	3	0	0.0	0.0	2	60.0	60.0	234	60.0	60.0	38	60.0	60.0	0	NA	NA	NA	NA	274	274	36	0.9473684210526315	2	0.05263157894736842	38	0.138686131386861	SRR12895328	2230.10101349084	536	1949	AMPLICON	ILLUMINA	2020-08-08	Severe acute respiratory syndrome coronavirus 2	PAIRED	THE PETER DOHERTY INSTITUTE FOR INFECTION AND IMMUNITY	Australia	Oceania	['42']	['female']	0.138686131386861	SRR12895328	SRR12895328	['female']	['42']	2247	G	T	G>T	orf1a	NSP2	GGT	GTT	1982	1442	481	G	V	G2247T;G481V;orf1a;NSP2	FALSE	FALSE	No	FALSE	Non-Synonymous	NA	TRUE	TRUE	FALSE	FALSE	FALSE	FALSE	FALSE	FALSE	FALSE	661	2	NSP2:G481V
SRR12895328	2381	3	0	0.0	0.0	14	60.0	60.0	1330	60.0	60.0	118	60.0	60.0	0	NA	NA	NA	NA	1486	1486	64	0.5423728813559322	54	0.4576271186440678	118	0.0794078061911171	SRR12895328	2230.10101349084	536	1949	AMPLICON	ILLUMINA	2020-08-08	Severe acute respiratory syndrome coronavirus 2	PAIRED	THE PETER DOHERTY INSTITUTE FOR INFECTION AND IMMUNITY	Australia	Oceania	['42']	['female']	0.0794078061911171	SRR12895328	SRR12895328	['female']	['42']	2381	G	T	G>T	orf1a	NSP2	GGT	TGT	2116	1576	526	G	C	G2381T;G526C;orf1a;NSP2	FALSE	FALSE	No	FALSE	Non-Synonymous	NA	TRUE	TRUE	FALSE	FALSE	FALSE	FALSE	FALSE	FALSE	FALSE	706	2	NSP2:G526C
SRR12895328	2604	3	0	0.0	0.0	8	60.0	60.0	1138	60.0	60.0	546	60.0	60.0	0	NA	NA	NA	NA	1692	1692	398	0.7289377289377289	148	0.27106227106227104	546	0.322695035460993	SRR12895328	2230.10101349084	536	1949	AMPLICON	ILLUMINA	2020-08-08	Severe acute respiratory syndrome coronavirus 2	PAIRED	THE PETER DOHERTY INSTITUTE FOR INFECTION AND IMMUNITY	Australia	Oceania	['42']	['female']	0.322695035460993	SRR12895328	SRR12895328	['female']	['42']	2604	G	T	G>T	orf1a	NSP2	GGT	GTT	2339	1799	600	G	V	G2604T;G600V;orf1a;NSP2	FALSE	FALSE	No	FALSE	Non-Synonymous	NA	TRUE	TRUE	FALSE	FALSE	FALSE	FALSE	TRUE	TRUE	FALSE	780	2	NSP2:G600V
SRR12895328	3191	4	8	60.0	33.0	28	60.0	60.0	948	60.0	60.0	238	60.0	60.0	0	NA	NA	NA	NA	1224	1224	212	0.8907563025210085	26	0.1092436974789916	238	0.194444444444444	SRR12895328	2230.10101349084	536	1949	AMPLICON	ILLUMINA	2020-08-08	Severe acute respiratory syndrome coronavirus 2	PAIRED	THE PETER DOHERTY INSTITUTE FOR INFECTION AND IMMUNITY	Australia	Oceania	['42']	['female']	0.194444444444444	SRR12895328	SRR12895328	['female']	['42']	3191	G	T	G>T	orf1a	NSP3	GAA	TAA	2926	472	158	E	Stop	G3191T;E158Stop;orf1a;NSP3	TRUE	FALSE	No	NA	Nonsense	NA	TRUE	TRUE	TRUE	FALSE	FALSE	FALSE	TRUE	TRUE	FALSE	976	2	NSP3:E158Stop
SRR12895328	3251	4	2	60.0	36.0	12	60.0	60.0	3030	60.0	60.0	400	60.0	60.0	0	NA	NA	NA	NA	3444	3444	306	0.765	94	0.235	400	0.116144018583043	SRR12895328	2230.10101349084	536	1949	AMPLICON	ILLUMINA	2020-08-08	Severe acute respiratory syndrome coronavirus 2	PAIRED	THE PETER DOHERTY INSTITUTE FOR INFECTION AND IMMUNITY	Australia	Oceania	['42']	['female']	0.116144018583043	SRR12895328	SRR12895328	['female']	['42']	3251	G	T	G>T	orf1a	NSP3	GAC	TAC	2986	532	178	D	Y	G3251T;D178Y;orf1a;NSP3	FALSE	FALSE	No	FALSE	Non-Synonymous	NA	TRUE	TRUE	FALSE	FALSE	FALSE	FALSE	TRUE	TRUE	FALSE	996	2	NSP3:D178Y
SRR12895328	3259	3	0	0.0	0.0	18	60.0	60.0	3446	60.0	60.0	770	60.0	60.0	0	NA	NA	NA	NA	4240	4240	616	0.8	154	0.2	770	0.181603773584906	SRR12895328	2230.10101349084	536	1949	AMPLICON	ILLUMINA	2020-08-08	Severe acute respiratory syndrome coronavirus 2	PAIRED	THE PETER DOHERTY INSTITUTE FOR INFECTION AND IMMUNITY	Australia	Oceania	['42']	['female']	0.181603773584906	SRR12895328	SRR12895328	['female']	['42']	3259	G	T	G>T	orf1a	NSP3	CAG	CAT	2994	540	180	Q	H	G3259T;Q180H;orf1a;NSP3	FALSE	FALSE	No	FALSE	Non-Synonymous	NA	TRUE	TRUE	FALSE	FALSE	FALSE	FALSE	TRUE	TRUE	FALSE	998	2	NSP3:Q180H
SRR12895328	3478	3	2	60.0	32.0	170	60.0	60.0	0	0.0	0.0	3088	60.0	60.0	0	NA	NA	NA	NA	3262	3262	42	0.24705882352941178	128	0.7529411764705882	170	0.0521152667075414	SRR12895328	2230.10101349084	536	1949	AMPLICON	ILLUMINA	2020-08-08	Severe acute respiratory syndrome coronavirus 2	PAIRED	THE PETER DOHERTY INSTITUTE FOR INFECTION AND IMMUNITY	Australia	Oceania	['42']	['female']	0.0521152667075414	SRR12895328	SRR12895328	['female']	['42']	3478	T	C	T>C	orf1a	NSP3	GTT	GTC	3213	759	253	V	V	T3478C;V253V;orf1a;NSP3	FALSE	FALSE	No	TRUE	Synonymous	NA	TRUE	TRUE	FALSE	FALSE	FALSE	FALSE	FALSE	FALSE	TRUE	1071	2	NSP3:V253V
SRR12895328	3480	2	0	0.0	0.0	3030	60.0	60.0	0	0.0	0.0	254	60.0	60.0	0	NA	NA	NA	NA	3284	3284	52	0.2047244094488189	202	0.7952755905511811	254	0.0773447015834348	SRR12895328	2230.10101349084	536	1949	AMPLICON	ILLUMINA	2020-08-08	Severe acute respiratory syndrome coronavirus 2	PAIRED	THE PETER DOHERTY INSTITUTE FOR INFECTION AND IMMUNITY	Australia	Oceania	['42']	['female']	0.0773447015834348	SRR12895328	SRR12895328	['female']	['42']	3480	C	T	C>T	orf1a	NSP3	GCA	GTA	3215	761	254	A	V	C3480T;A254V;orf1a;NSP3	FALSE	FALSE	No	FALSE	Non-Synonymous	NA	TRUE	TRUE	FALSE	FALSE	FALSE	FALSE	FALSE	FALSE	TRUE	1072	2	NSP3:A254V
SRR12895328	3501	3	0	0.0	0.0	2144	60.0	60.0	10	60.0	60.0	140	60.0	60.0	0	NA	NA	NA	NA	2294	2294	48	0.34285714285714286	92	0.6571428571428571	140	0.0610287707061901	SRR12895328	2230.10101349084	536	1949	AMPLICON	ILLUMINA	2020-08-08	Severe acute respiratory syndrome coronavirus 2	PAIRED	THE PETER DOHERTY INSTITUTE FOR INFECTION AND IMMUNITY	Australia	Oceania	['42']	['female']	0.0610287707061901	SRR12895328	SRR12895328	['female']	['42']	3501	C	T	C>T	orf1a	NSP3	ACT	ATT	3236	782	261	T	I	C3501T;T261I;orf1a;NSP3	FALSE	FALSE	No	FALSE	Non-Synonymous	NA	TRUE	TRUE	FALSE	FALSE	FALSE	FALSE	FALSE	FALSE	TRUE	1079	2	NSP3:T261I
SRR12895328	3505	4	12	60.0	32.67	1766	60.0	60.0	82	60.0	60.0	200	60.0	60.0	0	NA	NA	NA	NA	2118	2118	68	0.34	132	0.66	200	0.0944287063267233	SRR12895328	2230.10101349084	536	1949	AMPLICON	ILLUMINA	2020-08-08	Severe acute respiratory syndrome coronavirus 2	PAIRED	THE PETER DOHERTY INSTITUTE FOR INFECTION AND IMMUNITY	Australia	Oceania	['42']	['female']	0.0944287063267233	SRR12895328	SRR12895328	['female']	['42']	3505	C	T	C>T	orf1a	NSP3	AAC	AAT	3240	786	262	N	N	C3505T;N262N;orf1a;NSP3	FALSE	FALSE	No	TRUE	Synonymous	NA	TRUE	TRUE	FALSE	FALSE	FALSE	FALSE	FALSE	FALSE	TRUE	1080	2	NSP3:N262N
SRR12895328	3564	3	0	0.0	0.0	30	60.0	60.0	674	60.0	60.0	798	60.0	60.0	0	NA	NA	NA	NA	1502	1502	536	0.6716791979949874	262	0.3283208020050125	798	0.531291611185086	SRR12895328	2230.10101349084	536	1949	AMPLICON	ILLUMINA	2020-08-08	Severe acute respiratory syndrome coronavirus 2	PAIRED	THE PETER DOHERTY INSTITUTE FOR INFECTION AND IMMUNITY	Australia	Oceania	['42']	['female']	0.531291611185086	SRR12895328	SRR12895328	['female']	['42']	3564	G	T	G>T	orf1a	NSP3	GGT	GTT	3299	845	282	G	V	G3564T;G282V;orf1a;NSP3	FALSE	FALSE	No	FALSE	Non-Synonymous	NA	TRUE	TRUE	FALSE	FALSE	FALSE	FALSE	TRUE	TRUE	FALSE	1100	2	NSP3:G282V
SRR12895328	3815	2	0	0.0	0.0	0	0.0	0.0	346	60.0	60.0	22	60.0	60.0	0	NA	NA	NA	NA	368	368	16	0.7272727272727273	6	0.2727272727272727	22	0.0597826086956522	SRR12895328	2230.10101349084	536	1949	AMPLICON	ILLUMINA	2020-08-08	Severe acute respiratory syndrome coronavirus 2	PAIRED	THE PETER DOHERTY INSTITUTE FOR INFECTION AND IMMUNITY	Australia	Oceania	['42']	['female']	0.0597826086956522	SRR12895328	SRR12895328	['female']	['42']	3815	G	T	G>T	orf1a	NSP3	GAC	TAC	3550	1096	366	D	Y	G3815T;D366Y;orf1a;NSP3	FALSE	FALSE	No	FALSE	Non-Synonymous	NA	TRUE	FALSE	FALSE	FALSE	FALSE	FALSE	FALSE	FALSE	FALSE	1184	2	NSP3:D366Y
SRR12895328	3871	2	0	0.0	0.0	0	0.0	0.0	446	60.0	60.0	24	60.0	60.0	0	NA	NA	NA	NA	472	472	16	0.6666666666666666	8	0.3333333333333333	24	0.0508474576271186	SRR12895328	2230.10101349084	536	1949	AMPLICON	ILLUMINA	2020-08-08	Severe acute respiratory syndrome coronavirus 2	PAIRED	THE PETER DOHERTY INSTITUTE FOR INFECTION AND IMMUNITY	Australia	Oceania	['42']	['female']	0.0508474576271186	SRR12895328	SRR12895328	['female']	['42']	3871	G	T	G>T	orf1a	NSP3	AAG	AAT	3606	1152	384	K	N	G3871T;K384N;orf1a;NSP3	FALSE	FALSE	No	FALSE	Non-Synonymous	NA	TRUE	TRUE	FALSE	FALSE	FALSE	FALSE	TRUE	TRUE	FALSE	1202	2	NSP3:K384N
SRR12895328	4412	2	0	0.0	0.0	0	0.0	0.0	1558	60.0	60.0	126	60.0	60.0	0	NA	NA	NA	NA	1686	1686	96	0.7619047619047619	30	0.23809523809523808	126	0.0747330960854092	SRR12895328	2230.10101349084	536	1949	AMPLICON	ILLUMINA	2020-08-08	Severe acute respiratory syndrome coronavirus 2	PAIRED	THE PETER DOHERTY INSTITUTE FOR INFECTION AND IMMUNITY	Australia	Oceania	['42']	['female']	0.0747330960854092	SRR12895328	SRR12895328	['female']	['42']	4412	G	T	G>T	orf1a	NSP3	GAA	TAA	4147	1693	565	E	Stop	G4412T;E565Stop;orf1a;NSP3	TRUE	FALSE	No	NA	Nonsense	NA	TRUE	TRUE	FALSE	FALSE	FALSE	FALSE	TRUE	FALSE	FALSE	1383	2	NSP3:E565Stop
SRR12895328	4488	3	0	0.0	0.0	2	60.0	60.0	2002	60.0	60.0	262	60.0	60.0	0	NA	NA	NA	NA	2266	2266	152	0.5801526717557252	110	0.4198473282442748	262	0.115622241835834	SRR12895328	2230.10101349084	536	1949	AMPLICON	ILLUMINA	2020-08-08	Severe acute respiratory syndrome coronavirus 2	PAIRED	THE PETER DOHERTY INSTITUTE FOR INFECTION AND IMMUNITY	Australia	Oceania	['42']	['female']	0.115622241835834	SRR12895328	SRR12895328	['female']	['42']	4488	G	T	G>T	orf1a	NSP3	GGT	GTT	4223	1769	590	G	V	G4488T;G590V;orf1a;NSP3	FALSE	FALSE	No	FALSE	Non-Synonymous	NA	TRUE	TRUE	FALSE	FALSE	FALSE	FALSE	FALSE	FALSE	FALSE	1408	2	NSP3:G590V
SRR12895328	4505	4	52	60.0	34.77	14	60.0	60.0	1668	60.0	60.0	544	60.0	60.0	0	NA	NA	NA	NA	2278	2278	338	0.6213235294117647	206	0.3786764705882353	544	0.238805970149254	SRR12895328	2230.10101349084	536	1949	AMPLICON	ILLUMINA	2020-08-08	Severe acute respiratory syndrome coronavirus 2	PAIRED	THE PETER DOHERTY INSTITUTE FOR INFECTION AND IMMUNITY	Australia	Oceania	['42']	['female']	0.238805970149254	SRR12895328	SRR12895328	['female']	['42']	4505	G	T	G>T	orf1a	NSP3	GGT	TGT	4240	1786	596	G	C	G4505T;G596C;orf1a;NSP3	FALSE	FALSE	No	FALSE	Non-Synonymous	NA	TRUE	TRUE	FALSE	FALSE	FALSE	FALSE	FALSE	FALSE	FALSE	1414	2	NSP3:G596C
SRR12895328	4854	3	0	0.0	0.0	14	60.0	60.0	2566	60.0	60.0	400	60.0	60.0	0	NA	NA	NA	NA	2990	2990	158	0.395	242	0.605	400	0.133779264214047	SRR12895328	2230.10101349084	536	1949	AMPLICON	ILLUMINA	2020-08-08	Severe acute respiratory syndrome coronavirus 2	PAIRED	THE PETER DOHERTY INSTITUTE FOR INFECTION AND IMMUNITY	Australia	Oceania	['42']	['female']	0.133779264214047	SRR12895328	SRR12895328	['female']	['42']	4854	G	T	G>T	orf1a	NSP3	AGA	ATA	4589	2135	712	R	I	G4854T;R712I;orf1a;NSP3	FALSE	FALSE	No	FALSE	Non-Synonymous	NA	TRUE	TRUE	FALSE	FALSE	FALSE	FALSE	TRUE	FALSE	FALSE	1530	2	NSP3:R712I
SRR12895328	4908	3	6	60.0	34.67	0	0.0	0.0	2258	59.99	59.99	186	60.0	60.0	0	NA	NA	NA	NA	2454	2454	64	0.34408602150537637	122	0.6559139784946236	186	0.0757946210268949	SRR12895328	2230.10101349084	536	1949	AMPLICON	ILLUMINA	2020-08-08	Severe acute respiratory syndrome coronavirus 2	PAIRED	THE PETER DOHERTY INSTITUTE FOR INFECTION AND IMMUNITY	Australia	Oceania	['42']	['female']	0.0757946210268949	SRR12895328	SRR12895328	['female']	['42']	4908	G	T	G>T	orf1a	NSP3	GGT	GTT	4643	2189	730	G	V	G4908T;G730V;orf1a;NSP3	FALSE	FALSE	No	FALSE	Non-Synonymous	NA	TRUE	TRUE	FALSE	FALSE	FALSE	FALSE	FALSE	FALSE	FALSE	1548	2	NSP3:G730V
SRR12895328	5140	3	6	60.0	30.0	1302	60.0	60.0	0	0.0	0.0	86	60.0	60.0	0	NA	NA	NA	NA	1464	1464	32	0.37209302325581395	54	0.627906976744186	86	0.0587431693989071	SRR12895328	2230.10101349084	536	1949	AMPLICON	ILLUMINA	2020-08-08	Severe acute respiratory syndrome coronavirus 2	PAIRED	THE PETER DOHERTY INSTITUTE FOR INFECTION AND IMMUNITY	Australia	Oceania	['42']	['female']	0.0587431693989071	SRR12895328	SRR12895328	['female']	['42']	5140	C	T	C>T	orf1a	NSP3	GAC	GAT	4875	2421	807	D	D	C5140T;D807D;orf1a;NSP3	FALSE	FALSE	No	TRUE	Synonymous	NA	TRUE	TRUE	FALSE	FALSE	FALSE	FALSE	TRUE	TRUE	FALSE	1625	2	NSP3:D807D
SRR12895328	5155	3	0	0.0	0.0	16	60.0	60.0	1148	60.0	60.0	166	60.0	60.0	0	NA	NA	NA	NA	1358	1358	76	0.4578313253012048	90	0.5421686746987951	166	0.122238586156112	SRR12895328	2230.10101349084	536	1949	AMPLICON	ILLUMINA	2020-08-08	Severe acute respiratory syndrome coronavirus 2	PAIRED	THE PETER DOHERTY INSTITUTE FOR INFECTION AND IMMUNITY	Australia	Oceania	['42']	['female']	0.122238586156112	SRR12895328	SRR12895328	['female']	['42']	5155	G	T	G>T	orf1a	NSP3	GAG	GAT	4890	2436	812	E	D	G5155T;E812D;orf1a;NSP3	FALSE	FALSE	No	FALSE	Non-Synonymous	NA	TRUE	TRUE	FALSE	FALSE	FALSE	FALSE	TRUE	TRUE	FALSE	1630	2	NSP3:E812D
SRR12895328	5196	2	0	0.0	0.0	0	0.0	0.0	1094	60.0	60.0	146	60.0	60.0	0	NA	NA	NA	NA	1240	1240	58	0.3972602739726027	88	0.6027397260273972	146	0.117741935483871	SRR12895328	2230.10101349084	536	1949	AMPLICON	ILLUMINA	2020-08-08	Severe acute respiratory syndrome coronavirus 2	PAIRED	THE PETER DOHERTY INSTITUTE FOR INFECTION AND IMMUNITY	Australia	Oceania	['42']	['female']	0.117741935483871	SRR12895328	SRR12895328	['female']	['42']	5196	G	T	G>T	orf1a	NSP3	GGT	GTT	4931	2477	826	G	V	G5196T;G826V;orf1a;NSP3	FALSE	FALSE	No	FALSE	Non-Synonymous	NA	TRUE	TRUE	FALSE	FALSE	FALSE	FALSE	TRUE	TRUE	FALSE	1644	2	NSP3:G826V
SRR12895328	5200	2	0	0.0	0.0	0	0.0	0.0	1142	60.0	60.0	144	60.0	60.0	0	NA	NA	NA	NA	1286	1286	62	0.4305555555555556	82	0.5694444444444444	144	0.111975116640746	SRR12895328	2230.10101349084	536	1949	AMPLICON	ILLUMINA	2020-08-08	Severe acute respiratory syndrome coronavirus 2	PAIRED	THE PETER DOHERTY INSTITUTE FOR INFECTION AND IMMUNITY	Australia	Oceania	['42']	['female']	0.111975116640746	SRR12895328	SRR12895328	['female']	['42']	5200	G	T	G>T	orf1a	NSP3	AGG	AGT	4935	2481	827	R	S	G5200T;R827S;orf1a;NSP3	FALSE	FALSE	No	FALSE	Non-Synonymous	NA	TRUE	TRUE	FALSE	FALSE	FALSE	FALSE	FALSE	FALSE	FALSE	1645	2	NSP3:R827S
SRR12895328	5221	4	2	60.0	36.0	912	60.0	60.0	2	60.0	60.0	50	60.0	60.0	0	NA	NA	NA	NA	984	984	16	0.32	34	0.68	50	0.0508130081300813	SRR12895328	2230.10101349084	536	1949	AMPLICON	ILLUMINA	2020-08-08	Severe acute respiratory syndrome coronavirus 2	PAIRED	THE PETER DOHERTY INSTITUTE FOR INFECTION AND IMMUNITY	Australia	Oceania	['42']	['female']	0.0508130081300813	SRR12895328	SRR12895328	['female']	['42']	5221	C	T	C>T	orf1a	NSP3	CAC	CAT	4956	2502	834	H	H	C5221T;H834H;orf1a;NSP3	FALSE	FALSE	No	TRUE	Synonymous	NA	TRUE	TRUE	FALSE	FALSE	FALSE	FALSE	FALSE	FALSE	FALSE	1652	2	NSP3:H834H
SRR12895328	5233	4	144	60.0	35.43	2	60.0	60.0	768	60.0	60.0	20	60.0	60.0	0	NA	NA	NA	NA	934	934	54	0.375	90	0.625	144	0.154175588865096	SRR12895328	2230.10101349084	536	1949	AMPLICON	ILLUMINA	2020-08-08	Severe acute respiratory syndrome coronavirus 2	PAIRED	THE PETER DOHERTY INSTITUTE FOR INFECTION AND IMMUNITY	Australia	Oceania	['42']	['female']	0.154175588865096	SRR12895328	SRR12895328	['female']	['42']	5233	G	A	G>A	orf1a	NSP3	TGG	TGA	4968	2514	838	W	Stop	G5233A;W838Stop;orf1a;NSP3	TRUE	FALSE	No	NA	Nonsense	NA	TRUE	FALSE	FALSE	FALSE	FALSE	FALSE	FALSE	FALSE	FALSE	1656	2	NSP3:W838Stop
SRR12895328	5365	3	2	60.0	36.0	1214	60.0	60.0	0	0.0	0.0	94	60.0	60.0	0	NA	NA	NA	NA	1312	1312	68	0.723404255319149	26	0.2765957446808511	94	0.0716463414634146	SRR12895328	2230.10101349084	536	1949	AMPLICON	ILLUMINA	2020-08-08	Severe acute respiratory syndrome coronavirus 2	PAIRED	THE PETER DOHERTY INSTITUTE FOR INFECTION AND IMMUNITY	Australia	Oceania	['42']	['female']	0.0716463414634146	SRR12895328	SRR12895328	['female']	['42']	5365	C	T	C>T	orf1a	NSP3	TAC	TAT	5100	2646	882	Y	Y	C5365T;Y882Y;orf1a;NSP3	FALSE	FALSE	No	TRUE	Synonymous	NA	TRUE	FALSE	FALSE	FALSE	FALSE	FALSE	FALSE	FALSE	FALSE	1700	2	NSP3:Y882Y
SRR12895328	5375	4	2	60.0	36.0	36	60.0	60.0	1034	60.0	60.0	434	60.0	60.0	0	NA	NA	NA	NA	1506	1506	350	0.8064516129032258	84	0.1935483870967742	434	0.288180610889774	SRR12895328	2230.10101349084	536	1949	AMPLICON	ILLUMINA	2020-08-08	Severe acute respiratory syndrome coronavirus 2	PAIRED	THE PETER DOHERTY INSTITUTE FOR INFECTION AND IMMUNITY	Australia	Oceania	['42']	['female']	0.288180610889774	SRR12895328	SRR12895328	['female']	['42']	5375	G	T	G>T	orf1a	NSP3	GCT	TCT	5110	2656	886	A	S	G5375T;A886S;orf1a;NSP3	FALSE	FALSE	No	FALSE	Non-Synonymous	NA	TRUE	TRUE	FALSE	FALSE	FALSE	FALSE	FALSE	FALSE	FALSE	1704	2	NSP3:A886S
SRR12895328	5617	3	2	60.0	36.0	0	0.0	0.0	846	60.0	60.0	132	60.0	60.0	0	NA	NA	NA	NA	982	982	76	0.5757575757575758	56	0.42424242424242425	132	0.134419551934827	SRR12895328	2230.10101349084	536	1949	AMPLICON	ILLUMINA	2020-08-08	Severe acute respiratory syndrome coronavirus 2	PAIRED	THE PETER DOHERTY INSTITUTE FOR INFECTION AND IMMUNITY	Australia	Oceania	['42']	['female']	0.134419551934827	SRR12895328	SRR12895328	['female']	['42']	5617	G	T	G>T	orf1a	NSP3	CAG	CAT	5352	2898	966	Q	H	G5617T;Q966H;orf1a;NSP3	FALSE	FALSE	No	FALSE	Non-Synonymous	NA	TRUE	TRUE	FALSE	FALSE	FALSE	FALSE	FALSE	FALSE	FALSE	1784	2	NSP3:Q966H
SRR12895328	5796	2	0	0.0	0.0	1332	60.0	60.0	0	0.0	0.0	102	60.0	60.0	0	NA	NA	NA	NA	1434	1434	48	0.47058823529411764	54	0.5294117647058824	102	0.0711297071129707	SRR12895328	2230.10101349084	536	1949	AMPLICON	ILLUMINA	2020-08-08	Severe acute respiratory syndrome coronavirus 2	PAIRED	THE PETER DOHERTY INSTITUTE FOR INFECTION AND IMMUNITY	Australia	Oceania	['42']	['female']	0.0711297071129707	SRR12895328	SRR12895328	['female']	['42']	5796	C	T	C>T	orf1a	NSP3	ACT	ATT	5531	3077	1026	T	I	C5796T;T1026I;orf1a;NSP3	FALSE	FALSE	No	FALSE	Non-Synonymous	NA	TRUE	FALSE	FALSE	FALSE	FALSE	FALSE	FALSE	FALSE	FALSE	1844	2	NSP3:T1026I
SRR12895328	5826	2	0	0.0	0.0	1156	60.0	60.0	0	0.0	0.0	86	60.0	60.0	0	NA	NA	NA	NA	1254	1254	24	0.27906976744186046	62	0.7209302325581395	86	0.0685805422647528	SRR12895328	2230.10101349084	536	1949	AMPLICON	ILLUMINA	2020-08-08	Severe acute respiratory syndrome coronavirus 2	PAIRED	THE PETER DOHERTY INSTITUTE FOR INFECTION AND IMMUNITY	Australia	Oceania	['42']	['female']	0.0685805422647528	SRR12895328	SRR12895328	['female']	['42']	5826	C	T	C>T	orf1a	NSP3	ACA	ATA	5561	3107	1036	T	I	C5826T;T1036I;orf1a;NSP3	FALSE	FALSE	No	FALSE	Non-Synonymous	NA	TRUE	TRUE	FALSE	FALSE	FALSE	FALSE	FALSE	FALSE	FALSE	1854	2	NSP3:T1036I
SRR12895328	5847	3	0	0.0	0.0	4	60.0	60.0	860	60.0	60.0	168	60.0	60.0	0	NA	NA	NA	NA	1032	1032	80	0.47619047619047616	88	0.5238095238095238	168	0.162790697674419	SRR12895328	2230.10101349084	536	1949	AMPLICON	ILLUMINA	2020-08-08	Severe acute respiratory syndrome coronavirus 2	PAIRED	THE PETER DOHERTY INSTITUTE FOR INFECTION AND IMMUNITY	Australia	Oceania	['42']	['female']	0.162790697674419	SRR12895328	SRR12895328	['female']	['42']	5847	G	T	G>T	orf1a	NSP3	GGT	GTT	5582	3128	1043	G	V	G5847T;G1043V;orf1a;NSP3	FALSE	FALSE	No	FALSE	Non-Synonymous	NA	TRUE	TRUE	FALSE	FALSE	FALSE	FALSE	TRUE	TRUE	FALSE	1861	2	NSP3:G1043V
SRR12895328	5880	2	0	0.0	0.0	0	0.0	0.0	588	60.0	60.0	106	60.0	60.0	0	NA	NA	NA	NA	696	696	36	0.33962264150943394	70	0.660377358490566	106	0.152298850574713	SRR12895328	2230.10101349084	536	1949	AMPLICON	ILLUMINA	2020-08-08	Severe acute respiratory syndrome coronavirus 2	PAIRED	THE PETER DOHERTY INSTITUTE FOR INFECTION AND IMMUNITY	Australia	Oceania	['42']	['female']	0.152298850574713	SRR12895328	SRR12895328	['female']	['42']	5880	G	T	G>T	orf1a	NSP3	AGT	ATT	5615	3161	1054	S	I	G5880T;S1054I;orf1a;NSP3	FALSE	FALSE	No	FALSE	Non-Synonymous	NA	TRUE	TRUE	FALSE	FALSE	FALSE	FALSE	TRUE	TRUE	FALSE	1872	2	NSP3:S1054I
SRR12895328	6359	2	0	0.0	0.0	0	0.0	0.0	2804	60.0	60.0	194	60.0	60.0	0	NA	NA	NA	NA	3000	3000	94	0.4845360824742268	100	0.5154639175257731	194	0.0646666666666667	SRR12895328	2230.10101349084	536	1949	AMPLICON	ILLUMINA	2020-08-08	Severe acute respiratory syndrome coronavirus 2	PAIRED	THE PETER DOHERTY INSTITUTE FOR INFECTION AND IMMUNITY	Australia	Oceania	['42']	['female']	0.0646666666666667	SRR12895328	SRR12895328	['female']	['42']	6359	G	T	G>T	orf1a	NSP3	GAC	TAC	6094	3640	1214	D	Y	G6359T;D1214Y;orf1a;NSP3	FALSE	FALSE	No	FALSE	Non-Synonymous	NA	TRUE	TRUE	FALSE	FALSE	FALSE	FALSE	TRUE	TRUE	FALSE	2032	2	NSP3:D1214Y
SRR12895328	6404	2	0	0.0	0.0	0	0.0	0.0	2506	60.0	60.0	138	60.0	60.0	0	NA	NA	NA	NA	2680	2680	52	0.37681159420289856	86	0.6231884057971014	138	0.0514925373134328	SRR12895328	2230.10101349084	536	1949	AMPLICON	ILLUMINA	2020-08-08	Severe acute respiratory syndrome coronavirus 2	PAIRED	THE PETER DOHERTY INSTITUTE FOR INFECTION AND IMMUNITY	Australia	Oceania	['42']	['female']	0.0514925373134328	SRR12895328	SRR12895328	['female']	['42']	6404	G	T	G>T	orf1a	NSP3	GTC	TTC	6139	3685	1229	V	F	G6404T;V1229F;orf1a;NSP3	FALSE	FALSE	No	FALSE	Non-Synonymous	NA	TRUE	TRUE	FALSE	FALSE	FALSE	FALSE	TRUE	TRUE	FALSE	2047	2	NSP3:V1229F
SRR12895328	6468	4	10	60.0	35.2	1418	60.0	60.0	10	60.0	60.0	184	60.0	60.0	0	NA	NA	NA	NA	1726	1726	46	0.25	138	0.75	184	0.106604866743917	SRR12895328	2230.10101349084	536	1949	AMPLICON	ILLUMINA	2020-08-08	Severe acute respiratory syndrome coronavirus 2	PAIRED	THE PETER DOHERTY INSTITUTE FOR INFECTION AND IMMUNITY	Australia	Oceania	['42']	['female']	0.106604866743917	SRR12895328	SRR12895328	['female']	['42']	6468	C	T	C>T	orf1a	NSP3	ACT	ATT	6203	3749	1250	T	I	C6468T;T1250I;orf1a;NSP3	FALSE	FALSE	No	FALSE	Non-Synonymous	NA	TRUE	FALSE	FALSE	FALSE	FALSE	FALSE	FALSE	FALSE	FALSE	2068	2	NSP3:T1250I
SRR12895328	6483	3	0	0.0	0.0	12	60.0	60.0	1240	60.0	60.0	226	60.0	60.0	0	NA	NA	NA	NA	1478	1478	50	0.22123893805309736	176	0.7787610619469026	226	0.152909336941813	SRR12895328	2230.10101349084	536	1949	AMPLICON	ILLUMINA	2020-08-08	Severe acute respiratory syndrome coronavirus 2	PAIRED	THE PETER DOHERTY INSTITUTE FOR INFECTION AND IMMUNITY	Australia	Oceania	['42']	['female']	0.152909336941813	SRR12895328	SRR12895328	['female']	['42']	6483	G	T	G>T	orf1a	NSP3	GGA	GTA	6218	3764	1255	G	V	G6483T;G1255V;orf1a;NSP3	FALSE	FALSE	No	FALSE	Non-Synonymous	NA	TRUE	TRUE	FALSE	FALSE	FALSE	FALSE	TRUE	TRUE	FALSE	2073	2	NSP3:G1255V
SRR12895328	6539	4	2	60.0	32.0	1600	60.0	60.0	2	60.0	60.0	132	59.67	59.67	0	NA	NA	NA	NA	1738	1738	98	0.7424242424242424	34	0.25757575757575757	132	0.0759493670886076	SRR12895328	2230.10101349084	536	1949	AMPLICON	ILLUMINA	2020-08-08	Severe acute respiratory syndrome coronavirus 2	PAIRED	THE PETER DOHERTY INSTITUTE FOR INFECTION AND IMMUNITY	Australia	Oceania	['42']	['female']	0.0759493670886076	SRR12895328	SRR12895328	['female']	['42']	6539	C	T	C>T	orf1a	NSP3	CAC	TAC	6274	3820	1274	H	Y	C6539T;H1274Y;orf1a;NSP3	FALSE	FALSE	No	FALSE	Non-Synonymous	NA	TRUE	TRUE	FALSE	FALSE	FALSE	FALSE	TRUE	TRUE	FALSE	2092	2	NSP3:H1274Y
SRR12895328	6804	2	0	0.0	0.0	0	0.0	0.0	2408	60.0	60.0	404	60.0	60.0	0	NA	NA	NA	NA	2816	2816	210	0.5198019801980198	194	0.4801980198019802	404	0.143465909090909	SRR12895328	2230.10101349084	536	1949	AMPLICON	ILLUMINA	2020-08-08	Severe acute respiratory syndrome coronavirus 2	PAIRED	THE PETER DOHERTY INSTITUTE FOR INFECTION AND IMMUNITY	Australia	Oceania	['42']	['female']	0.143465909090909	SRR12895328	SRR12895328	['female']	['42']	6804	G	T	G>T	orf1a	NSP3	TGT	TTT	6539	4085	1362	C	F	G6804T;C1362F;orf1a;NSP3	FALSE	FALSE	No	FALSE	Non-Synonymous	NA	TRUE	FALSE	FALSE	FALSE	FALSE	FALSE	FALSE	FALSE	FALSE	2180	2	NSP3:C1362F
SRR12895328	7017	4	2	60.0	36.0	8	60.0	60.0	1832	60.0	60.0	274	60.0	60.0	0	NA	NA	NA	NA	2116	2116	84	0.30656934306569344	190	0.6934306569343066	274	0.129489603024575	SRR12895328	2230.10101349084	536	1949	AMPLICON	ILLUMINA	2020-08-08	Severe acute respiratory syndrome coronavirus 2	PAIRED	THE PETER DOHERTY INSTITUTE FOR INFECTION AND IMMUNITY	Australia	Oceania	['42']	['female']	0.129489603024575	SRR12895328	SRR12895328	['female']	['42']	7017	G	T	G>T	orf1a	NSP3	GGT	GTT	6752	4298	1433	G	V	G7017T;G1433V;orf1a;NSP3	FALSE	FALSE	No	FALSE	Non-Synonymous	NA	TRUE	TRUE	FALSE	FALSE	FALSE	FALSE	FALSE	FALSE	FALSE	2251	2	NSP3:G1433V
SRR12895328	7038	3	0	0.0	0.0	20	60.0	60.0	948	60.0	60.0	790	60.0	60.0	0	NA	NA	NA	NA	1758	1758	180	0.22784810126582278	610	0.7721518987341772	790	0.449374288964733	SRR12895328	2230.10101349084	536	1949	AMPLICON	ILLUMINA	2020-08-08	Severe acute respiratory syndrome coronavirus 2	PAIRED	THE PETER DOHERTY INSTITUTE FOR INFECTION AND IMMUNITY	Australia	Oceania	['42']	['female']	0.449374288964733	SRR12895328	SRR12895328	['female']	['42']	7038	G	T	G>T	orf1a	NSP3	GGC	GTC	6773	4319	1440	G	V	G7038T;G1440V;orf1a;NSP3	FALSE	FALSE	No	FALSE	Non-Synonymous	NA	TRUE	TRUE	FALSE	FALSE	FALSE	FALSE	TRUE	TRUE	FALSE	2258	2	NSP3:G1440V
SRR12895328	7194	4	2	60.0	36.0	692	60.0	60.0	2	60.0	60.0	72	60.0	60.0	0	NA	NA	NA	NA	846	846	42	0.5833333333333334	30	0.4166666666666667	72	0.0851063829787234	SRR12895328	2230.10101349084	536	1949	AMPLICON	ILLUMINA	2020-08-08	Severe acute respiratory syndrome coronavirus 2	PAIRED	THE PETER DOHERTY INSTITUTE FOR INFECTION AND IMMUNITY	Australia	Oceania	['42']	['female']	0.0851063829787234	SRR12895328	SRR12895328	['female']	['42']	7194	C	T	C>T	orf1a	NSP3	ACC	ATC	6929	4475	1492	T	I	C7194T;T1492I;orf1a;NSP3	FALSE	FALSE	No	FALSE	Non-Synonymous	NA	TRUE	TRUE	FALSE	FALSE	FALSE	FALSE	TRUE	FALSE	FALSE	2310	2	NSP3:T1492I
SRR12895328	7214	4	6	60.0	34.67	12	60.0	60.0	640	60.0	60.0	206	60.0	60.0	0	NA	NA	NA	NA	864	864	88	0.42718446601941745	118	0.5728155339805825	206	0.238425925925926	SRR12895328	2230.10101349084	536	1949	AMPLICON	ILLUMINA	2020-08-08	Severe acute respiratory syndrome coronavirus 2	PAIRED	THE PETER DOHERTY INSTITUTE FOR INFECTION AND IMMUNITY	Australia	Oceania	['42']	['female']	0.238425925925926	SRR12895328	SRR12895328	['female']	['42']	7214	G	T	G>T	orf1a	NSP3	GAT	TAT	6949	4495	1499	D	Y	G7214T;D1499Y;orf1a;NSP3	FALSE	FALSE	No	FALSE	Non-Synonymous	NA	TRUE	FALSE	FALSE	FALSE	FALSE	FALSE	FALSE	FALSE	FALSE	2317	2	NSP3:D1499Y
SRR12895328	7246	2	0	0.0	0.0	0	0.0	0.0	560	60.0	60.0	132	60.0	60.0	0	NA	NA	NA	NA	692	692	58	0.4393939393939394	74	0.5606060606060606	132	0.190751445086705	SRR12895328	2230.10101349084	536	1949	AMPLICON	ILLUMINA	2020-08-08	Severe acute respiratory syndrome coronavirus 2	PAIRED	THE PETER DOHERTY INSTITUTE FOR INFECTION AND IMMUNITY	Australia	Oceania	['42']	['female']	0.190751445086705	SRR12895328	SRR12895328	['female']	['42']	7246	G	T	G>T	orf1a	NSP3	TGG	TGT	6981	4527	1509	W	C	G7246T;W1509C;orf1a;NSP3	FALSE	FALSE	No	FALSE	Non-Synonymous	NA	TRUE	TRUE	FALSE	FALSE	FALSE	FALSE	TRUE	FALSE	FALSE	2327	2	NSP3:W1509C
SRR12895328	7363	2	0	0.0	0.0	0	0.0	0.0	434	60.0	60.0	84	60.0	60.0	0	NA	NA	NA	NA	518	518	58	0.6904761904761905	26	0.30952380952380953	84	0.162162162162162	SRR12895328	2230.10101349084	536	1949	AMPLICON	ILLUMINA	2020-08-08	Severe acute respiratory syndrome coronavirus 2	PAIRED	THE PETER DOHERTY INSTITUTE FOR INFECTION AND IMMUNITY	Australia	Oceania	['42']	['female']	0.162162162162162	SRR12895328	SRR12895328	['female']	['42']	7363	G	T	G>T	orf1a	NSP3	TGG	TGT	7098	4644	1548	W	C	G7363T;W1548C;orf1a;NSP3	FALSE	FALSE	No	FALSE	Non-Synonymous	NA	TRUE	FALSE	FALSE	FALSE	FALSE	FALSE	FALSE	FALSE	FALSE	2366	2	NSP3:W1548C
SRR12895328	7540	3	6	60.0	34.67	1924	60.0	60.0	0	0.0	0.0	6	60.0	60.0	0	NA	NA	NA	NA	1948	1948	774	0.4022869022869023	1150	0.5977130977130977	1924	0.987679671457906	SRR12895328	2230.10101349084	536	1949	AMPLICON	ILLUMINA	2020-08-08	Severe acute respiratory syndrome coronavirus 2	PAIRED	THE PETER DOHERTY INSTITUTE FOR INFECTION AND IMMUNITY	Australia	Oceania	['42']	['female']	0.987679671457906	SRR12895328	SRR12895328	['female']	['42']	7540	T	C	T>C	orf1a	NSP3	ACT	ACC	7275	4821	1607	T	T	T7540C;T1607T;orf1a;NSP3	FALSE	FALSE	Yes	TRUE	Synonymous	NA	TRUE	TRUE	FALSE	FALSE	FALSE	FALSE	TRUE	TRUE	TRUE	2425	2	NSP3:T1607T
SRR12895328	7805	4	364	60.0	34.63	6	60.0	60.0	2750	60.0	60.0	24	60.0	60.0	0	NA	NA	NA	NA	3144	3144	216	0.5934065934065934	148	0.4065934065934066	364	0.115776081424936	SRR12895328	2230.10101349084	536	1949	AMPLICON	ILLUMINA	2020-08-08	Severe acute respiratory syndrome coronavirus 2	PAIRED	THE PETER DOHERTY INSTITUTE FOR INFECTION AND IMMUNITY	Australia	Oceania	['42']	['female']	0.115776081424936	SRR12895328	SRR12895328	['female']	['42']	7805	G	A	G>A	orf1a	NSP3	GAA	AAA	7540	5086	1696	E	K	G7805A;E1696K;orf1a;NSP3	FALSE	FALSE	No	FALSE	Non-Synonymous	NA	TRUE	TRUE	FALSE	FALSE	FALSE	FALSE	TRUE	TRUE	FALSE	2514	2	NSP3:E1696K
SRR12895328	8372	3	0	0.0	0.0	6	60.0	60.0	2752	60.0	60.0	186	60.0	60.0	0	NA	NA	NA	NA	2944	2944	112	0.6021505376344086	74	0.3978494623655914	186	0.063179347826087	SRR12895328	2230.10101349084	536	1949	AMPLICON	ILLUMINA	2020-08-08	Severe acute respiratory syndrome coronavirus 2	PAIRED	THE PETER DOHERTY INSTITUTE FOR INFECTION AND IMMUNITY	Australia	Oceania	['42']	['female']	0.063179347826087	SRR12895328	SRR12895328	['female']	['42']	8372	G	T	G>T	orf1a	NSP3	GTA	TTA	8107	5653	1885	V	L	G8372T;V1885L;orf1a;NSP3	FALSE	FALSE	No	FALSE	Non-Synonymous	NA	TRUE	TRUE	FALSE	TRUE	FALSE	FALSE	FALSE	FALSE	FALSE	2703	2	NSP3:V1885L
SRR12895328	8678	2	8	60.0	36.0	0	0.0	0.0	136	60.0	60.0	0	0.0	0.0	0	NA	NA	NA	NA	146	146	4	0.5	4	0.5	8	0.0547945205479452	SRR12895328	2230.10101349084	536	1949	AMPLICON	ILLUMINA	2020-08-08	Severe acute respiratory syndrome coronavirus 2	PAIRED	THE PETER DOHERTY INSTITUTE FOR INFECTION AND IMMUNITY	Australia	Oceania	['42']	['female']	0.0547945205479452	SRR12895328	SRR12895328	['female']	['42']	8678	G	A	G>A	orf1a	NSP4	GAA	AAA	8413	124	42	E	K	G8678A;E42K;orf1a;NSP4	FALSE	FALSE	No	FALSE	Non-Synonymous	NA	TRUE	TRUE	FALSE	FALSE	FALSE	FALSE	TRUE	TRUE	FALSE	2805	2	NSP4:E42K
SRR12895328	8688	2	0	0.0	0.0	0	0.0	0.0	162	60.0	60.0	12	60.0	60.0	0	NA	NA	NA	NA	174	174	8	0.6666666666666666	4	0.3333333333333333	12	0.0689655172413793	SRR12895328	2230.10101349084	536	1949	AMPLICON	ILLUMINA	2020-08-08	Severe acute respiratory syndrome coronavirus 2	PAIRED	THE PETER DOHERTY INSTITUTE FOR INFECTION AND IMMUNITY	Australia	Oceania	['42']	['female']	0.0689655172413793	SRR12895328	SRR12895328	['female']	['42']	8688	G	T	G>T	orf1a	NSP4	GGA	GTA	8423	134	45	G	V	G8688T;G45V;orf1a;NSP4	FALSE	FALSE	No	FALSE	Non-Synonymous	NA	TRUE	TRUE	FALSE	FALSE	FALSE	FALSE	TRUE	TRUE	FALSE	2808	2	NSP4:G45V
SRR12895328	8696	3	0	0.0	0.0	2	60.0	60.0	168	60.0	60.0	42	60.0	60.0	0	NA	NA	NA	NA	212	212	30	0.7142857142857143	12	0.2857142857142857	42	0.19811320754717	SRR12895328	2230.10101349084	536	1949	AMPLICON	ILLUMINA	2020-08-08	Severe acute respiratory syndrome coronavirus 2	PAIRED	THE PETER DOHERTY INSTITUTE FOR INFECTION AND IMMUNITY	Australia	Oceania	['42']	['female']	0.19811320754717	SRR12895328	SRR12895328	['female']	['42']	8696	G	T	G>T	orf1a	NSP4	GCT	TCT	8431	142	48	A	S	G8696T;A48S;orf1a;NSP4	FALSE	FALSE	No	FALSE	Non-Synonymous	NA	TRUE	TRUE	FALSE	FALSE	FALSE	FALSE	TRUE	TRUE	FALSE	2811	2	NSP4:A48S
SRR12895328	8790	2	0	0.0	0.0	0	0.0	0.0	240	60.0	60.0	68	60.0	60.0	0	NA	NA	NA	NA	308	308	46	0.6764705882352942	22	0.3235294117647059	68	0.220779220779221	SRR12895328	2230.10101349084	536	1949	AMPLICON	ILLUMINA	2020-08-08	Severe acute respiratory syndrome coronavirus 2	PAIRED	THE PETER DOHERTY INSTITUTE FOR INFECTION AND IMMUNITY	Australia	Oceania	['42']	['female']	0.220779220779221	SRR12895328	SRR12895328	['female']	['42']	8790	G	T	G>T	orf1a	NSP4	GGT	GTT	8525	236	79	G	V	G8790T;G79V;orf1a;NSP4	FALSE	FALSE	No	FALSE	Non-Synonymous	NA	TRUE	FALSE	FALSE	FALSE	FALSE	FALSE	FALSE	FALSE	FALSE	2842	2	NSP4:G79V
SRR12895328	8934	2	0	0.0	0.0	0	0.0	0.0	326	60.0	60.0	30	60.0	60.0	0	NA	NA	NA	NA	356	356	14	0.4666666666666667	16	0.5333333333333333	30	0.0842696629213483	SRR12895328	2230.10101349084	536	1949	AMPLICON	ILLUMINA	2020-08-08	Severe acute respiratory syndrome coronavirus 2	PAIRED	THE PETER DOHERTY INSTITUTE FOR INFECTION AND IMMUNITY	Australia	Oceania	['42']	['female']	0.0842696629213483	SRR12895328	SRR12895328	['female']	['42']	8934	G	T	G>T	orf1a	NSP4	AGT	ATT	8669	380	127	S	I	G8934T;S127I;orf1a;NSP4	FALSE	FALSE	No	FALSE	Non-Synonymous	NA	TRUE	FALSE	FALSE	FALSE	FALSE	FALSE	FALSE	FALSE	FALSE	2890	2	NSP4:S127I
SRR12895328	8943	2	0	0.0	0.0	0	0.0	0.0	568	60.0	60.0	96	60.0	60.0	0	NA	NA	NA	NA	664	664	68	0.7083333333333334	28	0.2916666666666667	96	0.144578313253012	SRR12895328	2230.10101349084	536	1949	AMPLICON	ILLUMINA	2020-08-08	Severe acute respiratory syndrome coronavirus 2	PAIRED	THE PETER DOHERTY INSTITUTE FOR INFECTION AND IMMUNITY	Australia	Oceania	['42']	['female']	0.144578313253012	SRR12895328	SRR12895328	['female']	['42']	8943	G	T	G>T	orf1a	NSP4	GGT	GTT	8678	389	130	G	V	G8943T;G130V;orf1a;NSP4	FALSE	FALSE	No	FALSE	Non-Synonymous	NA	TRUE	FALSE	FALSE	FALSE	FALSE	FALSE	FALSE	FALSE	FALSE	2893	2	NSP4:G130V
SRR12895328	8999	3	0	0.0	0.0	12	60.0	60.0	1724	60.0	60.0	436	60.0	60.0	0	NA	NA	NA	NA	2172	2172	270	0.6192660550458715	166	0.38073394495412843	436	0.20073664825046	SRR12895328	2230.10101349084	536	1949	AMPLICON	ILLUMINA	2020-08-08	Severe acute respiratory syndrome coronavirus 2	PAIRED	THE PETER DOHERTY INSTITUTE FOR INFECTION AND IMMUNITY	Australia	Oceania	['42']	['female']	0.20073664825046	SRR12895328	SRR12895328	['female']	['42']	8999	G	T	G>T	orf1a	NSP4	GCT	TCT	8734	445	149	A	S	G8999T;A149S;orf1a;NSP4	FALSE	FALSE	No	FALSE	Non-Synonymous	NA	TRUE	TRUE	FALSE	FALSE	FALSE	FALSE	TRUE	TRUE	FALSE	2912	2	NSP4:A149S
SRR12895328	9141	3	0	0.0	0.0	28	60.0	60.0	1666	60.0	60.0	670	60.0	60.0	0	NA	NA	NA	NA	2364	2364	276	0.41194029850746267	394	0.5880597014925373	670	0.2834179357022	SRR12895328	2230.10101349084	536	1949	AMPLICON	ILLUMINA	2020-08-08	Severe acute respiratory syndrome coronavirus 2	PAIRED	THE PETER DOHERTY INSTITUTE FOR INFECTION AND IMMUNITY	Australia	Oceania	['42']	['female']	0.2834179357022	SRR12895328	SRR12895328	['female']	['42']	9141	G	T	G>T	orf1a	NSP4	GGC	GTC	8876	587	196	G	V	G9141T;G196V;orf1a;NSP4	FALSE	FALSE	No	FALSE	Non-Synonymous	NA	TRUE	TRUE	FALSE	FALSE	FALSE	FALSE	TRUE	TRUE	FALSE	2959	2	NSP4:G196V
SRR12895328	9249	4	2	60.0	32.0	36	60.0	60.0	1024	60.0	60.0	640	60.0	60.0	0	NA	NA	NA	NA	1704	1704	492	0.76875	148	0.23125	640	0.375586854460094	SRR12895328	2230.10101349084	536	1949	AMPLICON	ILLUMINA	2020-08-08	Severe acute respiratory syndrome coronavirus 2	PAIRED	THE PETER DOHERTY INSTITUTE FOR INFECTION AND IMMUNITY	Australia	Oceania	['42']	['female']	0.375586854460094	SRR12895328	SRR12895328	['female']	['42']	9249	G	T	G>T	orf1a	NSP4	GGT	GTT	8984	695	232	G	V	G9249T;G232V;orf1a;NSP4	FALSE	FALSE	No	FALSE	Non-Synonymous	NA	TRUE	TRUE	FALSE	FALSE	FALSE	FALSE	TRUE	TRUE	TRUE	2995	2	NSP4:G232V
SRR12895328	10122	2	0	0.0	0.0	0	0.0	0.0	2254	60.0	60.0	176	60.0	60.0	0	NA	NA	NA	NA	2430	2430	132	0.75	44	0.25	176	0.0724279835390946	SRR12895328	2230.10101349084	536	1949	AMPLICON	ILLUMINA	2020-08-08	Severe acute respiratory syndrome coronavirus 2	PAIRED	THE PETER DOHERTY INSTITUTE FOR INFECTION AND IMMUNITY	Australia	Oceania	['42']	['female']	0.0724279835390946	SRR12895328	SRR12895328	['female']	['42']	10122	G	T	G>T	orf1a	NSP5	GGT	GTT	9857	68	23	G	V	G10122T;G23V;orf1a;NSP5	FALSE	FALSE	No	FALSE	Non-Synonymous	NA	TRUE	TRUE	FALSE	FALSE	FALSE	FALSE	FALSE	FALSE	TRUE	3286	2	NSP5:G23V
SRR12895328	10156	4	2	60.0	36.0	3298	60.0	60.0	2	60.0	60.0	186	60.0	60.0	0	NA	NA	NA	NA	3488	3488	134	0.7204301075268817	52	0.27956989247311825	186	0.0533256880733945	SRR12895328	2230.10101349084	536	1949	AMPLICON	ILLUMINA	2020-08-08	Severe acute respiratory syndrome coronavirus 2	PAIRED	THE PETER DOHERTY INSTITUTE FOR INFECTION AND IMMUNITY	Australia	Oceania	['42']	['female']	0.0533256880733945	SRR12895328	SRR12895328	['female']	['42']	10156	C	T	C>T	orf1a	NSP5	GAC	GAT	9891	102	34	D	D	C10156T;D34D;orf1a;NSP5	FALSE	FALSE	No	TRUE	Synonymous	NA	TRUE	TRUE	FALSE	FALSE	FALSE	FALSE	FALSE	FALSE	TRUE	3297	2	NSP5:D34D
SRR12895328	10157	3	0	0.0	0.0	6	60.0	60.0	3308	60.0	60.0	212	60.0	60.0	0	NA	NA	NA	NA	3536	3536	124	0.5849056603773585	88	0.41509433962264153	212	0.0599547511312217	SRR12895328	2230.10101349084	536	1949	AMPLICON	ILLUMINA	2020-08-08	Severe acute respiratory syndrome coronavirus 2	PAIRED	THE PETER DOHERTY INSTITUTE FOR INFECTION AND IMMUNITY	Australia	Oceania	['42']	['female']	0.0599547511312217	SRR12895328	SRR12895328	['female']	['42']	10157	G	T	G>T	orf1a	NSP5	GTA	TTA	9892	103	35	V	L	G10157T;V35L;orf1a;NSP5	FALSE	FALSE	No	FALSE	Non-Synonymous	NA	TRUE	TRUE	FALSE	FALSE	FALSE	FALSE	FALSE	FALSE	TRUE	3298	2	NSP5:V35L
SRR12895328	10167	2	0	0.0	0.0	0	0.0	0.0	3768	60.0	60.0	582	60.0	60.0	0	NA	NA	NA	NA	4378	4378	388	0.6666666666666666	194	0.3333333333333333	582	0.13293741434445	SRR12895328	2230.10101349084	536	1949	AMPLICON	ILLUMINA	2020-08-08	Severe acute respiratory syndrome coronavirus 2	PAIRED	THE PETER DOHERTY INSTITUTE FOR INFECTION AND IMMUNITY	Australia	Oceania	['42']	['female']	0.13293741434445	SRR12895328	SRR12895328	['female']	['42']	10167	G	T	G>T	orf1a	NSP5	TGT	TTT	9902	113	38	C	F	G10167T;C38F;orf1a;NSP5	FALSE	FALSE	No	FALSE	Non-Synonymous	NA	TRUE	TRUE	FALSE	FALSE	FALSE	FALSE	FALSE	FALSE	TRUE	3301	2	NSP5:C38F
SRR12895328	10266	3	0	0.0	0.0	8	60.0	60.0	5226	60.0	60.0	902	60.0	60.0	0	NA	NA	NA	NA	6136	6136	470	0.5210643015521065	432	0.4789356984478936	902	0.147001303780965	SRR12895328	2230.10101349084	536	1949	AMPLICON	ILLUMINA	2020-08-08	Severe acute respiratory syndrome coronavirus 2	PAIRED	THE PETER DOHERTY INSTITUTE FOR INFECTION AND IMMUNITY	Australia	Oceania	['42']	['female']	0.147001303780965	SRR12895328	SRR12895328	['female']	['42']	10266	G	T	G>T	orf1a	NSP5	GGT	GTT	10001	212	71	G	V	G10266T;G71V;orf1a;NSP5	FALSE	FALSE	No	FALSE	Non-Synonymous	NA	TRUE	TRUE	FALSE	TRUE	FALSE	FALSE	FALSE	FALSE	FALSE	3334	2	NSP5:G71V
SRR12895328	10368	2	0	0.0	0.0	0	0.0	0.0	2610	60.0	60.0	260	60.0	60.0	0	NA	NA	NA	NA	2900	2900	94	0.36153846153846153	166	0.6384615384615384	260	0.0896551724137931	SRR12895328	2230.10101349084	536	1949	AMPLICON	ILLUMINA	2020-08-08	Severe acute respiratory syndrome coronavirus 2	PAIRED	THE PETER DOHERTY INSTITUTE FOR INFECTION AND IMMUNITY	Australia	Oceania	['42']	['female']	0.0896551724137931	SRR12895328	SRR12895328	['female']	['42']	10368	G	T	G>T	orf1a	NSP5	CGC	CTC	10103	314	105	R	L	G10368T;R105L;orf1a;NSP5	FALSE	FALSE	No	FALSE	Non-Synonymous	NA	TRUE	FALSE	FALSE	FALSE	FALSE	FALSE	FALSE	FALSE	FALSE	3368	2	NSP5:R105L
SRR12895328	10580	3	0	0.0	0.0	4	60.0	60.0	4032	60.0	60.0	226	60.0	60.0	0	NA	NA	NA	NA	4262	4262	96	0.4247787610619469	130	0.5752212389380531	226	0.0530267480056312	SRR12895328	2230.10101349084	536	1949	AMPLICON	ILLUMINA	2020-08-08	Severe acute respiratory syndrome coronavirus 2	PAIRED	THE PETER DOHERTY INSTITUTE FOR INFECTION AND IMMUNITY	Australia	Oceania	['42']	['female']	0.0530267480056312	SRR12895328	SRR12895328	['female']	['42']	10580	G	T	G>T	orf1a	NSP5	GAC	TAC	10315	526	176	D	Y	G10580T;D176Y;orf1a;NSP5	FALSE	FALSE	No	FALSE	Non-Synonymous	NA	TRUE	TRUE	FALSE	FALSE	FALSE	FALSE	TRUE	FALSE	TRUE	3439	2	NSP5:D176Y
SRR12895328	10728	4	2	60.0	32.0	922	60.0	60.0	2	60.0	60.0	60	60.0	60.0	0	NA	NA	NA	NA	990	990	14	0.23333333333333334	46	0.7666666666666667	60	0.0606060606060606	SRR12895328	2230.10101349084	536	1949	AMPLICON	ILLUMINA	2020-08-08	Severe acute respiratory syndrome coronavirus 2	PAIRED	THE PETER DOHERTY INSTITUTE FOR INFECTION AND IMMUNITY	Australia	Oceania	['42']	['female']	0.0606060606060606	SRR12895328	SRR12895328	['female']	['42']	10728	C	T	C>T	orf1a	NSP5	ACA	ATA	10463	674	225	T	I	C10728T;T225I;orf1a;NSP5	FALSE	FALSE	No	FALSE	Non-Synonymous	NA	TRUE	TRUE	FALSE	TRUE	FALSE	FALSE	FALSE	FALSE	FALSE	3488	2	NSP5:T225I
SRR12895328	10754	2	0	0.0	0.0	0	0.0	0.0	148	60.0	60.0	40	60.0	60.0	0	NA	NA	NA	NA	188	188	32	0.8	8	0.2	40	0.212765957446809	SRR12895328	2230.10101349084	536	1949	AMPLICON	ILLUMINA	2020-08-08	Severe acute respiratory syndrome coronavirus 2	PAIRED	THE PETER DOHERTY INSTITUTE FOR INFECTION AND IMMUNITY	Australia	Oceania	['42']	['female']	0.212765957446809	SRR12895328	SRR12895328	['female']	['42']	10754	G	T	G>T	orf1a	NSP5	GCT	TCT	10489	700	234	A	S	G10754T;A234S;orf1a;NSP5	FALSE	FALSE	No	FALSE	Non-Synonymous	NA	TRUE	TRUE	FALSE	FALSE	FALSE	FALSE	FALSE	FALSE	FALSE	3497	2	NSP5:A234S
SRR12895328	10824	3	0	0.0	0.0	320	60.0	60.0	2	60.0	60.0	34	60.0	60.0	0	NA	NA	NA	NA	360	360	18	0.5294117647058824	16	0.47058823529411764	34	0.0944444444444444	SRR12895328	2230.10101349084	536	1949	AMPLICON	ILLUMINA	2020-08-08	Severe acute respiratory syndrome coronavirus 2	PAIRED	THE PETER DOHERTY INSTITUTE FOR INFECTION AND IMMUNITY	Australia	Oceania	['42']	['female']	0.0944444444444444	SRR12895328	SRR12895328	['female']	['42']	10824	C	T	C>T	orf1a	NSP5	ACT	ATT	10559	770	257	T	I	C10824T;T257I;orf1a;NSP5	FALSE	FALSE	No	FALSE	Non-Synonymous	NA	TRUE	TRUE	FALSE	FALSE	FALSE	FALSE	TRUE	TRUE	FALSE	3520	2	NSP5:T257I
SRR12895328	10959	2	0	0.0	0.0	0	0.0	0.0	252	60.0	60.0	28	60.0	60.0	0	NA	NA	NA	NA	280	280	10	0.35714285714285715	18	0.6428571428571429	28	0.1	SRR12895328	2230.10101349084	536	1949	AMPLICON	ILLUMINA	2020-08-08	Severe acute respiratory syndrome coronavirus 2	PAIRED	THE PETER DOHERTY INSTITUTE FOR INFECTION AND IMMUNITY	Australia	Oceania	['42']	['female']	0.1	SRR12895328	SRR12895328	['female']	['42']	10959	G	T	G>T	orf1a	NSP5	GGT	GTT	10694	905	302	G	V	G10959T;G302V;orf1a;NSP5	FALSE	FALSE	No	FALSE	Non-Synonymous	NA	TRUE	TRUE	FALSE	FALSE	FALSE	FALSE	FALSE	FALSE	FALSE	3565	2	NSP5:G302V
SRR12895328	10986	4	12	60.0	35.33	4	60.0	60.0	132	60.0	60.0	56	60.0	60.0	0	NA	NA	NA	NA	212	212	16	0.2857142857142857	40	0.7142857142857143	56	0.264150943396226	SRR12895328	2230.10101349084	536	1949	AMPLICON	ILLUMINA	2020-08-08	Severe acute respiratory syndrome coronavirus 2	PAIRED	THE PETER DOHERTY INSTITUTE FOR INFECTION AND IMMUNITY	Australia	Oceania	['42']	['female']	0.264150943396226	SRR12895328	SRR12895328	['female']	['42']	10986	G	T	G>T	orf1a	NSP6	AGA	ATA	10721	14	5	R	I	G10986T;R5I;orf1a;NSP6	FALSE	FALSE	No	FALSE	Non-Synonymous	NA	TRUE	FALSE	FALSE	FALSE	FALSE	FALSE	FALSE	FALSE	FALSE	3574	2	NSP6:R5I
SRR12895328	11048	2	0	0.0	0.0	0	0.0	0.0	490	60.0	60.0	36	60.0	60.0	0	NA	NA	NA	NA	528	528	34	0.9444444444444444	2	0.05555555555555555	36	0.0681818181818182	SRR12895328	2230.10101349084	536	1949	AMPLICON	ILLUMINA	2020-08-08	Severe acute respiratory syndrome coronavirus 2	PAIRED	THE PETER DOHERTY INSTITUTE FOR INFECTION AND IMMUNITY	Australia	Oceania	['42']	['female']	0.0681818181818182	SRR12895328	SRR12895328	['female']	['42']	11048	G	T	G>T	orf1a	NSP6	GTC	TTC	10783	76	26	V	F	G11048T;V26F;orf1a;NSP6	FALSE	FALSE	No	FALSE	Non-Synonymous	NA	TRUE	TRUE	FALSE	TRUE	FALSE	FALSE	FALSE	FALSE	FALSE	3595	2	NSP6:V26F
SRR12895328	11115	2	0	0.0	0.0	0	0.0	0.0	1268	60.0	60.0	82	60.0	60.0	0	NA	NA	NA	NA	1350	1350	52	0.6341463414634146	30	0.36585365853658536	82	0.0607407407407407	SRR12895328	2230.10101349084	536	1949	AMPLICON	ILLUMINA	2020-08-08	Severe acute respiratory syndrome coronavirus 2	PAIRED	THE PETER DOHERTY INSTITUTE FOR INFECTION AND IMMUNITY	Australia	Oceania	['42']	['female']	0.0607407407407407	SRR12895328	SRR12895328	['female']	['42']	11115	G	T	G>T	orf1a	NSP6	GGT	GTT	10850	143	48	G	V	G11115T;G48V;orf1a;NSP6	FALSE	FALSE	No	FALSE	Non-Synonymous	NA	TRUE	TRUE	FALSE	FALSE	FALSE	FALSE	TRUE	TRUE	FALSE	3617	2	NSP6:G48V
SRR12895328	11392	3	0	0.0	0.0	4	60.0	60.0	534	60.0	60.0	246	60.0	60.0	0	NA	NA	NA	NA	784	784	158	0.6422764227642277	88	0.35772357723577236	246	0.313775510204082	SRR12895328	2230.10101349084	536	1949	AMPLICON	ILLUMINA	2020-08-08	Severe acute respiratory syndrome coronavirus 2	PAIRED	THE PETER DOHERTY INSTITUTE FOR INFECTION AND IMMUNITY	Australia	Oceania	['42']	['female']	0.313775510204082	SRR12895328	SRR12895328	['female']	['42']	11392	G	T	G>T	orf1a	NSP6	TGG	TGT	11127	420	140	W	C	G11392T;W140C;orf1a;NSP6	FALSE	FALSE	No	FALSE	Non-Synonymous	NA	TRUE	FALSE	FALSE	FALSE	FALSE	FALSE	FALSE	FALSE	FALSE	3709	2	NSP6:W140C
SRR12895328	11417	2	0	0.0	0.0	0	0.0	0.0	954	60.0	60.0	54	60.0	60.0	0	NA	NA	NA	NA	1008	1008	24	0.4444444444444444	30	0.5555555555555556	54	0.0535714285714286	SRR12895328	2230.10101349084	536	1949	AMPLICON	ILLUMINA	2020-08-08	Severe acute respiratory syndrome coronavirus 2	PAIRED	THE PETER DOHERTY INSTITUTE FOR INFECTION AND IMMUNITY	Australia	Oceania	['42']	['female']	0.0535714285714286	SRR12895328	SRR12895328	['female']	['42']	11417	G	T	G>T	orf1a	NSP6	GTT	TTT	11152	445	149	V	F	G11417T;V149F;orf1a;NSP6	FALSE	FALSE	No	FALSE	Non-Synonymous	NA	TRUE	FALSE	FALSE	FALSE	FALSE	FALSE	FALSE	FALSE	FALSE	3718	2	NSP6:V149F
SRR12895328	11535	3	0	0.0	0.0	2	60.0	60.0	494	60.0	60.0	288	60.0	60.0	0	NA	NA	NA	NA	784	784	108	0.375	180	0.625	288	0.36734693877551	SRR12895328	2230.10101349084	536	1949	AMPLICON	ILLUMINA	2020-08-08	Severe acute respiratory syndrome coronavirus 2	PAIRED	THE PETER DOHERTY INSTITUTE FOR INFECTION AND IMMUNITY	Australia	Oceania	['42']	['female']	0.36734693877551	SRR12895328	SRR12895328	['female']	['42']	11535	G	T	G>T	orf1a	NSP6	GGT	GTT	11270	563	188	G	V	G11535T;G188V;orf1a;NSP6	FALSE	FALSE	No	FALSE	Non-Synonymous	NA	TRUE	TRUE	FALSE	FALSE	FALSE	FALSE	FALSE	FALSE	FALSE	3757	2	NSP6:G188V
SRR12895328	12041	3	0	0.0	0.0	12	60.0	60.0	5146	60.0	60.0	294	60.0	60.0	0	NA	NA	NA	NA	5452	5452	158	0.5374149659863946	136	0.46258503401360546	294	0.053925165077036	SRR12895328	2230.10101349084	536	1949	AMPLICON	ILLUMINA	2020-08-08	Severe acute respiratory syndrome coronavirus 2	PAIRED	THE PETER DOHERTY INSTITUTE FOR INFECTION AND IMMUNITY	Australia	Oceania	['42']	['female']	0.053925165077036	SRR12895328	SRR12895328	['female']	['42']	12041	G	T	G>T	orf1a	NSP7	GAC	TAC	11776	199	67	D	Y	G12041T;D67Y;orf1a;NSP7	FALSE	FALSE	No	FALSE	Non-Synonymous	NA	TRUE	TRUE	FALSE	FALSE	FALSE	FALSE	TRUE	FALSE	FALSE	3926	2	NSP7:D67Y
SRR12895328	12141	4	16	60.0	35.0	2520	60.0	60.0	12	60.0	60.0	224	60.0	60.0	0	NA	NA	NA	NA	3274	3274	92	0.4107142857142857	132	0.5892857142857143	224	0.0684178375076359	SRR12895328	2230.10101349084	536	1949	AMPLICON	ILLUMINA	2020-08-08	Severe acute respiratory syndrome coronavirus 2	PAIRED	THE PETER DOHERTY INSTITUTE FOR INFECTION AND IMMUNITY	Australia	Oceania	['42']	['female']	0.0684178375076359	SRR12895328	SRR12895328	['female']	['42']	12141	C	T	C>T	orf1a	NSP8	ACT	ATT	11876	50	17	T	I	C12141T;T17I;orf1a;NSP8	FALSE	FALSE	No	FALSE	Non-Synonymous	NA	TRUE	TRUE	FALSE	FALSE	FALSE	FALSE	FALSE	FALSE	FALSE	3959	2	NSP8:T17I
SRR12895328	12164	4	4	60.0	36.0	108	60.0	60.0	2902	60.0	60.0	1662	60.0	60.0	0	NA	NA	NA	NA	4678	4678	1062	0.6389891696750902	600	0.36101083032490977	1662	0.355280034202651	SRR12895328	2230.10101349084	536	1949	AMPLICON	ILLUMINA	2020-08-08	Severe acute respiratory syndrome coronavirus 2	PAIRED	THE PETER DOHERTY INSTITUTE FOR INFECTION AND IMMUNITY	Australia	Oceania	['42']	['female']	0.355280034202651	SRR12895328	SRR12895328	['female']	['42']	12164	G	T	G>T	orf1a	NSP8	GCT	TCT	11899	73	25	A	S	G12164T;A25S;orf1a;NSP8	FALSE	FALSE	No	FALSE	Non-Synonymous	NA	TRUE	TRUE	FALSE	FALSE	FALSE	FALSE	TRUE	TRUE	FALSE	3967	2	NSP8:A25S
SRR12895328	12491	4	2	60.0	21.0	4	60.0	60.0	2642	60.0	60.0	236	60.0	60.0	0	NA	NA	NA	NA	2884	2884	186	0.788135593220339	50	0.211864406779661	236	0.0818307905686547	SRR12895328	2230.10101349084	536	1949	AMPLICON	ILLUMINA	2020-08-08	Severe acute respiratory syndrome coronavirus 2	PAIRED	THE PETER DOHERTY INSTITUTE FOR INFECTION AND IMMUNITY	Australia	Oceania	['42']	['female']	0.0818307905686547	SRR12895328	SRR12895328	['female']	['42']	12491	G	T	G>T	orf1a	NSP8	GAC	TAC	12226	400	134	D	Y	G12491T;D134Y;orf1a;NSP8	FALSE	FALSE	No	FALSE	Non-Synonymous	NA	TRUE	TRUE	FALSE	FALSE	FALSE	FALSE	FALSE	TRUE	FALSE	4076	2	NSP8:D134Y
SRR12895328	12614	3	0	0.0	0.0	2	60.0	60.0	5080	60.0	60.0	270	60.0	60.0	0	NA	NA	NA	NA	5352	5352	152	0.562962962962963	118	0.43703703703703706	270	0.0504484304932735	SRR12895328	2230.10101349084	536	1949	AMPLICON	ILLUMINA	2020-08-08	Severe acute respiratory syndrome coronavirus 2	PAIRED	THE PETER DOHERTY INSTITUTE FOR INFECTION AND IMMUNITY	Australia	Oceania	['42']	['female']	0.0504484304932735	SRR12895328	SRR12895328	['female']	['42']	12614	G	T	G>T	orf1a	NSP8	GAC	TAC	12349	523	175	D	Y	G12614T;D175Y;orf1a;NSP8	FALSE	FALSE	No	FALSE	Non-Synonymous	NA	TRUE	TRUE	FALSE	FALSE	FALSE	FALSE	FALSE	FALSE	FALSE	4117	2	NSP8:D175Y
SRR12895328	12795	4	2	60.0	36.0	22	60.0	60.0	3632	60.0	60.0	360	60.0	60.0	0	NA	NA	NA	NA	4016	4016	264	0.7333333333333333	96	0.26666666666666666	360	0.0896414342629482	SRR12895328	2230.10101349084	536	1949	AMPLICON	ILLUMINA	2020-08-08	Severe acute respiratory syndrome coronavirus 2	PAIRED	THE PETER DOHERTY INSTITUTE FOR INFECTION AND IMMUNITY	Australia	Oceania	['42']	['female']	0.0896414342629482	SRR12895328	SRR12895328	['female']	['42']	12795	G	T	G>T	orf1a	NSP9	GGA	GTA	12530	110	37	G	V	G12795T;G37V;orf1a;NSP9	FALSE	FALSE	No	FALSE	Non-Synonymous	NA	TRUE	TRUE	FALSE	FALSE	FALSE	FALSE	FALSE	FALSE	FALSE	4177	2	NSP9:G37V
SRR12895328	12833	3	0	0.0	0.0	12	60.0	60.0	4854	59.99	59.99	332	60.0	60.0	0	NA	NA	NA	NA	5198	5198	204	0.6144578313253012	128	0.3855421686746988	332	0.0638707195075029	SRR12895328	2230.10101349084	536	1949	AMPLICON	ILLUMINA	2020-08-08	Severe acute respiratory syndrome coronavirus 2	PAIRED	THE PETER DOHERTY INSTITUTE FOR INFECTION AND IMMUNITY	Australia	Oceania	['42']	['female']	0.0638707195075029	SRR12895328	SRR12895328	['female']	['42']	12833	G	T	G>T	orf1a	NSP9	GAT	TAT	12568	148	50	D	Y	G12833T;D50Y;orf1a;NSP9	FALSE	FALSE	No	FALSE	Non-Synonymous	NA	TRUE	TRUE	FALSE	FALSE	FALSE	FALSE	FALSE	FALSE	FALSE	4190	2	NSP9:D50Y
SRR12895328	13161	3	2	60.0	36.0	0	0.0	0.0	5862	60.0	60.0	1138	60.0	60.0	0	NA	NA	NA	NA	7034	7034	698	0.6133567662565905	440	0.3866432337434095	1138	0.161785612738129	SRR12895328	2230.10101349084	536	1949	AMPLICON	ILLUMINA	2020-08-08	Severe acute respiratory syndrome coronavirus 2	PAIRED	THE PETER DOHERTY INSTITUTE FOR INFECTION AND IMMUNITY	Australia	Oceania	['42']	['female']	0.161785612738129	SRR12895328	SRR12895328	['female']	['42']	13161	G	T	G>T	orf1a	NSP10	TGT	TTT	12896	137	46	C	F	G13161T;C46F;orf1a;NSP10	FALSE	FALSE	No	FALSE	Non-Synonymous	NA	TRUE	FALSE	FALSE	FALSE	FALSE	FALSE	FALSE	FALSE	FALSE	4299	2	NSP10:C46F
SRR12895328	13239	4	6	60.0	36.0	6513	60.0	60.0	2	60.0	60.0	1126	60.0	60.0	0	NA	NA	NA	NA	7757	7757	504	0.44760213143872113	622	0.5523978685612788	1126	0.145159211035194	SRR12895328	2230.10101349084	536	1949	AMPLICON	ILLUMINA	2020-08-08	Severe acute respiratory syndrome coronavirus 2	PAIRED	THE PETER DOHERTY INSTITUTE FOR INFECTION AND IMMUNITY	Australia	Oceania	['42']	['female']	0.145159211035194	SRR12895328	SRR12895328	['female']	['42']	13239	C	T	C>T	orf1a	NSP10	TCG	TTG	12974	215	72	S	L	C13239T;S72L;orf1a;NSP10	FALSE	FALSE	No	FALSE	Non-Synonymous	NA	TRUE	TRUE	FALSE	FALSE	FALSE	FALSE	FALSE	FALSE	TRUE	4325	2	NSP10:S72L
SRR12895328	13308	3	4015	60.0	35.03	0	0.0	0.0	366	60.0	60.0	10	60.0	60.0	0	NA	NA	NA	NA	4391	4391	166	0.453551912568306	200	0.546448087431694	366	0.0833523115463448	SRR12895328	2230.10101349084	536	1949	AMPLICON	ILLUMINA	2020-08-08	Severe acute respiratory syndrome coronavirus 2	PAIRED	THE PETER DOHERTY INSTITUTE FOR INFECTION AND IMMUNITY	Australia	Oceania	['42']	['female']	0.0833523115463448	SRR12895328	SRR12895328	['female']	['42']	13308	A	G	A>G	orf1a	NSP10	AAG	AGG	13043	284	95	K	R	A13308G;K95R;orf1a;NSP10	FALSE	FALSE	No	FALSE	Non-Synonymous	NA	FALSE	FALSE	FALSE	FALSE	FALSE	FALSE	FALSE	FALSE	FALSE	4348	2	NSP10:K95R
SRR12895328	13571	2	0	0.0	0.0	0	0.0	0.0	372	60.0	60.0	236	60.0	60.0	0	NA	NA	NA	NA	608	608	110	0.4661016949152542	126	0.5338983050847458	236	0.388157894736842	SRR12895328	2230.10101349084	536	1949	AMPLICON	ILLUMINA	2020-08-08	Severe acute respiratory syndrome coronavirus 2	PAIRED	THE PETER DOHERTY INSTITUTE FOR INFECTION AND IMMUNITY	Australia	Oceania	['42']	['female']	0.388157894736842	SRR12895328	SRR12895328	['female']	['42']	13571	G	T	G>T	orf1b	NSP12	GGT	GTT	104	131	44	G	V	G13571T;G44V;orf1b;NSP12	FALSE	FALSE	No	FALSE	Non-Synonymous	NA	TRUE	FALSE	FALSE	FALSE	FALSE	FALSE	FALSE	FALSE	FALSE	35	2	NSP12:G44V
SRR12895328	13850	2	0	0.0	0.0	0	0.0	0.0	3900	60.0	60.0	214	60.0	60.0	0	NA	NA	NA	NA	4114	4114	94	0.4392523364485981	120	0.5607476635514018	214	0.0520175012153622	SRR12895328	2230.10101349084	536	1949	AMPLICON	ILLUMINA	2020-08-08	Severe acute respiratory syndrome coronavirus 2	PAIRED	THE PETER DOHERTY INSTITUTE FOR INFECTION AND IMMUNITY	Australia	Oceania	['42']	['female']	0.0520175012153622	SRR12895328	SRR12895328	['female']	['42']	13850	G	T	G>T	orf1b	NSP12	GGT	GTT	383	410	137	G	V	G13850T;G137V;orf1b;NSP12	FALSE	FALSE	No	FALSE	Non-Synonymous	NA	TRUE	TRUE	FALSE	FALSE	FALSE	FALSE	TRUE	TRUE	TRUE	128	2	NSP12:G137V
SRR12895328	14197	3	0	0.0	0.0	12	60.0	60.0	2920	60.0	60.0	388	60.0	60.0	0	NA	NA	NA	NA	3328	3328	150	0.3865979381443299	238	0.6134020618556701	388	0.116586538461538	SRR12895328	2230.10101349084	536	1949	AMPLICON	ILLUMINA	2020-08-08	Severe acute respiratory syndrome coronavirus 2	PAIRED	THE PETER DOHERTY INSTITUTE FOR INFECTION AND IMMUNITY	Australia	Oceania	['42']	['female']	0.116586538461538	SRR12895328	SRR12895328	['female']	['42']	14197	G	T	G>T	orf1b	NSP12	GCA	TCA	730	757	253	A	S	G14197T;A253S;orf1b;NSP12	FALSE	FALSE	No	FALSE	Non-Synonymous	NA	TRUE	TRUE	FALSE	FALSE	FALSE	FALSE	TRUE	TRUE	FALSE	244	2	NSP12:A253S
SRR12895328	14277	3	0	0.0	0.0	2	60.0	60.0	352	60.0	60.0	304	60.0	60.0	0	NA	NA	NA	NA	658	658	208	0.6842105263157895	96	0.3157894736842105	304	0.462006079027356	SRR12895328	2230.10101349084	536	1949	AMPLICON	ILLUMINA	2020-08-08	Severe acute respiratory syndrome coronavirus 2	PAIRED	THE PETER DOHERTY INSTITUTE FOR INFECTION AND IMMUNITY	Australia	Oceania	['42']	['female']	0.462006079027356	SRR12895328	SRR12895328	['female']	['42']	14277	G	T	G>T	orf1b	NSP12	AGG	AGT	810	837	279	R	S	G14277T;R279S;orf1b;NSP12	FALSE	FALSE	No	FALSE	Non-Synonymous	NA	TRUE	TRUE	FALSE	FALSE	FALSE	FALSE	TRUE	TRUE	TRUE	270	2	NSP12:R279S
SRR12895328	14408	1	0	0.0	0.0	0	0.0	0.0	0	0.0	0.0	1434	60.0	60.0	0	NA	NA	NA	NA	1436	1436	754	0.5258019525801952	680	0.47419804741980476	1434	0.998607242339833	SRR12895328	2230.10101349084	536	1949	AMPLICON	ILLUMINA	2020-08-08	Severe acute respiratory syndrome coronavirus 2	PAIRED	THE PETER DOHERTY INSTITUTE FOR INFECTION AND IMMUNITY	Australia	Oceania	['42']	['female']	0.998607242339833	SRR12895328	SRR12895328	['female']	['42']	14408	C	T	C>T	orf1b	NSP12	CCT	CTT	941	968	323	P	L	C14408T;P323L;orf1b;NSP12	FALSE	FALSE	Yes	FALSE	Non-Synonymous	NA	TRUE	FALSE	FALSE	FALSE	FALSE	FALSE	FALSE	FALSE	FALSE	314	2	NSP12:P323L
SRR12895328	14428	4	2	60.0	36.0	4	60.0	60.0	1312	60.0	60.0	86	60.0	60.0	0	NA	NA	NA	NA	1436	1436	26	0.3023255813953488	60	0.6976744186046512	86	0.0598885793871866	SRR12895328	2230.10101349084	536	1949	AMPLICON	ILLUMINA	2020-08-08	Severe acute respiratory syndrome coronavirus 2	PAIRED	THE PETER DOHERTY INSTITUTE FOR INFECTION AND IMMUNITY	Australia	Oceania	['42']	['female']	0.0598885793871866	SRR12895328	SRR12895328	['female']	['42']	14428	G	T	G>T	orf1b	NSP12	GTG	TTG	961	988	330	V	L	G14428T;V330L;orf1b;NSP12	FALSE	FALSE	No	FALSE	Non-Synonymous	NA	TRUE	TRUE	FALSE	FALSE	FALSE	FALSE	FALSE	FALSE	TRUE	321	2	NSP12:V330L
SRR12895328	14536	2	0	0.0	0.0	614	60.0	60.0	0	0.0	0.0	108	60.0	60.0	0	NA	NA	NA	NA	732	732	26	0.24074074074074073	82	0.7592592592592593	108	0.147540983606557	SRR12895328	2230.10101349084	536	1949	AMPLICON	ILLUMINA	2020-08-08	Severe acute respiratory syndrome coronavirus 2	PAIRED	THE PETER DOHERTY INSTITUTE FOR INFECTION AND IMMUNITY	Australia	Oceania	['42']	['female']	0.147540983606557	SRR12895328	SRR12895328	['female']	['42']	14536	C	T	C>T	orf1b	NSP12	CTT	TTT	1069	1096	366	L	F	C14536T;L366F;orf1b;NSP12	FALSE	FALSE	No	FALSE	Non-Synonymous	NA	TRUE	TRUE	FALSE	FALSE	FALSE	FALSE	TRUE	FALSE	TRUE	357	2	NSP12:L366F
SRR12895328	14548	3	104	60.0	35.62	0	0.0	0.0	382	60.0	60.0	34	60.0	60.0	0	NA	NA	NA	NA	520	520	24	0.23076923076923078	80	0.7692307692307693	104	0.2	SRR12895328	2230.10101349084	536	1949	AMPLICON	ILLUMINA	2020-08-08	Severe acute respiratory syndrome coronavirus 2	PAIRED	THE PETER DOHERTY INSTITUTE FOR INFECTION AND IMMUNITY	Australia	Oceania	['42']	['female']	0.2	SRR12895328	SRR12895328	['female']	['42']	14548	G	A	G>A	orf1b	NSP12	GAA	AAA	1081	1108	370	E	K	G14548A;E370K;orf1b;NSP12	FALSE	FALSE	No	FALSE	Non-Synonymous	NA	TRUE	TRUE	FALSE	FALSE	FALSE	FALSE	TRUE	TRUE	TRUE	361	2	NSP12:E370K
SRR12895328	14969	3	0	0.0	0.0	2	60.0	60.0	2334	60.0	60.0	146	60.0	60.0	0	NA	NA	NA	NA	2482	2482	112	0.7671232876712328	34	0.2328767123287671	146	0.0588235294117647	SRR12895328	2230.10101349084	536	1949	AMPLICON	ILLUMINA	2020-08-08	Severe acute respiratory syndrome coronavirus 2	PAIRED	THE PETER DOHERTY INSTITUTE FOR INFECTION AND IMMUNITY	Australia	Oceania	['42']	['female']	0.0588235294117647	SRR12895328	SRR12895328	['female']	['42']	14969	G	T	G>T	orf1b	NSP12	GGT	GTT	1502	1529	510	G	V	G14969T;G510V;orf1b;NSP12	FALSE	FALSE	No	FALSE	Non-Synonymous	NA	TRUE	TRUE	FALSE	TRUE	FALSE	FALSE	FALSE	FALSE	TRUE	501	2	NSP12:G510V
SRR12895328	15075	2	0	0.0	0.0	0	0.0	0.0	3968	60.0	60.0	506	60.0	60.0	0	NA	NA	NA	NA	4498	4498	248	0.4901185770750988	258	0.5098814229249012	506	0.112494441974211	SRR12895328	2230.10101349084	536	1949	AMPLICON	ILLUMINA	2020-08-08	Severe acute respiratory syndrome coronavirus 2	PAIRED	THE PETER DOHERTY INSTITUTE FOR INFECTION AND IMMUNITY	Australia	Oceania	['42']	['female']	0.112494441974211	SRR12895328	SRR12895328	['female']	['42']	15075	G	T	G>T	orf1b	NSP12	AAG	AAT	1608	1635	545	K	N	G15075T;K545N;orf1b;NSP12	FALSE	FALSE	No	FALSE	Non-Synonymous	NA	TRUE	FALSE	FALSE	FALSE	FALSE	FALSE	FALSE	FALSE	FALSE	536	2	NSP12:K545N
SRR12895328	15113	4	6	60.0	34.67	3966	60.0	60.0	18	60.0	60.0	244	60.0	60.0	0	NA	NA	NA	NA	4252	4252	82	0.3360655737704918	162	0.6639344262295082	244	0.0573847601128881	SRR12895328	2230.10101349084	536	1949	AMPLICON	ILLUMINA	2020-08-08	Severe acute respiratory syndrome coronavirus 2	PAIRED	THE PETER DOHERTY INSTITUTE FOR INFECTION AND IMMUNITY	Australia	Oceania	['42']	['female']	0.0573847601128881	SRR12895328	SRR12895328	['female']	['42']	15113	C	T	C>T	orf1b	NSP12	GCT	GTT	1646	1673	558	A	V	C15113T;A558V;orf1b;NSP12	FALSE	FALSE	No	FALSE	Non-Synonymous	NA	TRUE	TRUE	FALSE	TRUE	FALSE	FALSE	FALSE	FALSE	TRUE	549	2	NSP12:A558V
SRR12895328	15199	3	0	0.0	0.0	30	60.0	60.0	3522	60.0	60.0	618	60.0	60.0	0	NA	NA	NA	NA	4300	4300	346	0.5598705501618123	272	0.4401294498381877	618	0.143720930232558	SRR12895328	2230.10101349084	536	1949	AMPLICON	ILLUMINA	2020-08-08	Severe acute respiratory syndrome coronavirus 2	PAIRED	THE PETER DOHERTY INSTITUTE FOR INFECTION AND IMMUNITY	Australia	Oceania	['42']	['female']	0.143720930232558	SRR12895328	SRR12895328	['female']	['42']	15199	G	T	G>T	orf1b	NSP12	GTA	TTA	1732	1759	587	V	L	G15199T;V587L;orf1b;NSP12	FALSE	FALSE	No	FALSE	Non-Synonymous	NA	TRUE	TRUE	FALSE	TRUE	FALSE	FALSE	FALSE	FALSE	TRUE	578	2	NSP12:V587L
SRR12895328	15485	3	2	60.0	36.0	2086	60.0	60.0	0	0.0	0.0	124	60.0	60.0	0	NA	NA	NA	NA	2212	2212	28	0.22580645161290322	96	0.7741935483870968	124	0.0560578661844485	SRR12895328	2230.10101349084	536	1949	AMPLICON	ILLUMINA	2020-08-08	Severe acute respiratory syndrome coronavirus 2	PAIRED	THE PETER DOHERTY INSTITUTE FOR INFECTION AND IMMUNITY	Australia	Oceania	['42']	['female']	0.0560578661844485	SRR12895328	SRR12895328	['female']	['42']	15485	C	T	C>T	orf1b	NSP12	TCA	TTA	2018	2045	682	S	L	C15485T;S682L;orf1b;NSP12	FALSE	FALSE	No	FALSE	Non-Synonymous	NA	TRUE	FALSE	FALSE	FALSE	FALSE	FALSE	FALSE	FALSE	FALSE	673	2	NSP12:S682L
SRR12895328	15594	3	2	60.0	32.0	6	60.0	60.0	0	0.0	0.0	2874	60.0	60.0	0	NA	NA	NA	NA	2884	2884	1956	0.6805845511482255	918	0.31941544885177453	2874	0.996532593619972	SRR12895328	2230.10101349084	536	1949	AMPLICON	ILLUMINA	2020-08-08	Severe acute respiratory syndrome coronavirus 2	PAIRED	THE PETER DOHERTY INSTITUTE FOR INFECTION AND IMMUNITY	Australia	Oceania	['42']	['female']	0.996532593619972	SRR12895328	SRR12895328	['female']	['42']	15594	G	T	G>T	orf1b	NSP12	AAG	AAT	2127	2154	718	K	N	G15594T;K718N;orf1b;NSP12	FALSE	FALSE	Yes	FALSE	Non-Synonymous	NA	TRUE	TRUE	FALSE	FALSE	FALSE	FALSE	FALSE	FALSE	FALSE	709	2	NSP12:K718N
SRR12895328	15908	4	2	60.0	36.0	8	60.0	60.0	2496	60.0	60.0	142	60.0	60.0	0	NA	NA	NA	NA	2648	2648	104	0.7323943661971831	38	0.2676056338028169	142	0.0536253776435045	SRR12895328	2230.10101349084	536	1949	AMPLICON	ILLUMINA	2020-08-08	Severe acute respiratory syndrome coronavirus 2	PAIRED	THE PETER DOHERTY INSTITUTE FOR INFECTION AND IMMUNITY	Australia	Oceania	['42']	['female']	0.0536253776435045	SRR12895328	SRR12895328	['female']	['42']	15908	G	T	G>T	orf1b	NSP12	GGT	GTT	2441	2468	823	G	V	G15908T;G823V;orf1b;NSP12	FALSE	FALSE	No	FALSE	Non-Synonymous	NA	TRUE	TRUE	FALSE	FALSE	FALSE	FALSE	FALSE	FALSE	TRUE	814	2	NSP12:G823V
SRR12895328	16068	3	0	0.0	0.0	4	60.0	60.0	4630	60.0	60.0	302	60.0	60.0	0	NA	NA	NA	NA	4954	4954	112	0.3708609271523179	190	0.6291390728476821	302	0.0609608397254744	SRR12895328	2230.10101349084	536	1949	AMPLICON	ILLUMINA	2020-08-08	Severe acute respiratory syndrome coronavirus 2	PAIRED	THE PETER DOHERTY INSTITUTE FOR INFECTION AND IMMUNITY	Australia	Oceania	['42']	['female']	0.0609608397254744	SRR12895328	SRR12895328	['female']	['42']	16068	G	T	G>T	orf1b	NSP12	GAG	GAT	2601	2628	876	E	D	G16068T;E876D;orf1b;NSP12	FALSE	FALSE	No	FALSE	Non-Synonymous	NA	TRUE	TRUE	FALSE	FALSE	FALSE	FALSE	TRUE	FALSE	TRUE	867	2	NSP12:E876D
SRR12895328	16188	3	0	0.0	0.0	4	60.0	60.0	1408	60.0	60.0	222	60.0	60.0	0	NA	NA	NA	NA	1634	1634	158	0.7117117117117117	64	0.2882882882882883	222	0.135862913096695	SRR12895328	2230.10101349084	536	1949	AMPLICON	ILLUMINA	2020-08-08	Severe acute respiratory syndrome coronavirus 2	PAIRED	THE PETER DOHERTY INSTITUTE FOR INFECTION AND IMMUNITY	Australia	Oceania	['42']	['female']	0.135862913096695	SRR12895328	SRR12895328	['female']	['42']	16188	G	T	G>T	orf1b	NSP12	TGG	TGT	2721	2748	916	W	C	G16188T;W916C;orf1b;NSP12	FALSE	FALSE	No	FALSE	Non-Synonymous	NA	TRUE	TRUE	FALSE	FALSE	FALSE	FALSE	TRUE	TRUE	FALSE	907	2	NSP12:W916C
SRR12895328	16436	2	0	0.0	0.0	0	0.0	0.0	1488	60.0	60.0	144	60.0	60.0	0	NA	NA	NA	NA	1632	1632	46	0.3194444444444444	98	0.6805555555555556	144	0.0882352941176471	SRR12895328	2230.10101349084	536	1949	AMPLICON	ILLUMINA	2020-08-08	Severe acute respiratory syndrome coronavirus 2	PAIRED	THE PETER DOHERTY INSTITUTE FOR INFECTION AND IMMUNITY	Australia	Oceania	['42']	['female']	0.0882352941176471	SRR12895328	SRR12895328	['female']	['42']	16436	G	T	G>T	orf1b	NSP13	GGT	GTT	2969	200	67	G	V	G16436T;G67V;orf1b;NSP13	FALSE	FALSE	No	FALSE	Non-Synonymous	NA	TRUE	TRUE	FALSE	FALSE	FALSE	FALSE	FALSE	FALSE	TRUE	990	2	NSP13:G67V
SRR12895328	16663	2	0	0.0	0.0	0	0.0	0.0	2866	60.0	60.0	154	60.0	60.0	0	NA	NA	NA	NA	3020	3020	58	0.37662337662337664	96	0.6233766233766234	154	0.0509933774834437	SRR12895328	2230.10101349084	536	1949	AMPLICON	ILLUMINA	2020-08-08	Severe acute respiratory syndrome coronavirus 2	PAIRED	THE PETER DOHERTY INSTITUTE FOR INFECTION AND IMMUNITY	Australia	Oceania	['42']	['female']	0.0509933774834437	SRR12895328	SRR12895328	['female']	['42']	16663	G	T	G>T	orf1b	NSP13	GAG	TAG	3196	427	143	E	Stop	G16663T;E143Stop;orf1b;NSP13	TRUE	FALSE	No	NA	Nonsense	NA	TRUE	TRUE	FALSE	FALSE	FALSE	FALSE	TRUE	TRUE	TRUE	1066	2	NSP13:E143Stop
SRR12895328	16738	4	12	60.0	36.0	2	60.0	60.0	1998	60.0	60.0	166	60.0	60.0	0	NA	NA	NA	NA	2178	2178	68	0.40963855421686746	98	0.5903614457831325	166	0.0762167125803489	SRR12895328	2230.10101349084	536	1949	AMPLICON	ILLUMINA	2020-08-08	Severe acute respiratory syndrome coronavirus 2	PAIRED	THE PETER DOHERTY INSTITUTE FOR INFECTION AND IMMUNITY	Australia	Oceania	['42']	['female']	0.0762167125803489	SRR12895328	SRR12895328	['female']	['42']	16738	G	T	G>T	orf1b	NSP13	GAA	TAA	3271	502	168	E	Stop	G16738T;E168Stop;orf1b;NSP13	TRUE	FALSE	No	NA	Nonsense	NA	TRUE	TRUE	FALSE	FALSE	FALSE	FALSE	TRUE	TRUE	TRUE	1091	2	NSP13:E168Stop
SRR12895328	16741	2	0	0.0	0.0	0	0.0	0.0	1874	60.0	60.0	278	60.0	60.0	0	NA	NA	NA	NA	2160	2160	104	0.37410071942446044	174	0.6258992805755396	278	0.128703703703704	SRR12895328	2230.10101349084	536	1949	AMPLICON	ILLUMINA	2020-08-08	Severe acute respiratory syndrome coronavirus 2	PAIRED	THE PETER DOHERTY INSTITUTE FOR INFECTION AND IMMUNITY	Australia	Oceania	['42']	['female']	0.128703703703704	SRR12895328	SRR12895328	['female']	['42']	16741	G	T	G>T	orf1b	NSP13	GTT	TTT	3274	505	169	V	F	G16741T;V169F;orf1b;NSP13	FALSE	FALSE	No	FALSE	Non-Synonymous	NA	TRUE	TRUE	FALSE	FALSE	FALSE	FALSE	TRUE	TRUE	TRUE	1092	2	NSP13:V169F
SRR12895328	16787	3	0	0.0	0.0	14	60.0	60.0	1548	60.0	60.0	426	60.0	60.0	0	NA	NA	NA	NA	1988	1988	308	0.7230046948356808	118	0.27699530516431925	426	0.214285714285714	SRR12895328	2230.10101349084	536	1949	AMPLICON	ILLUMINA	2020-08-08	Severe acute respiratory syndrome coronavirus 2	PAIRED	THE PETER DOHERTY INSTITUTE FOR INFECTION AND IMMUNITY	Australia	Oceania	['42']	['female']	0.214285714285714	SRR12895328	SRR12895328	['female']	['42']	16787	G	T	G>T	orf1b	NSP13	GGT	GTT	3320	551	184	G	V	G16787T;G184V;orf1b;NSP13	FALSE	FALSE	No	FALSE	Non-Synonymous	NA	TRUE	FALSE	FALSE	FALSE	FALSE	FALSE	FALSE	FALSE	FALSE	1107	2	NSP13:G184V
SRR12895328	16943	3	4	60.0	36.0	0	0.0	0.0	4232	60.0	60.0	396	60.0	60.0	0	NA	NA	NA	NA	4636	4636	270	0.6818181818181818	126	0.3181818181818182	396	0.0854184641932701	SRR12895328	2230.10101349084	536	1949	AMPLICON	ILLUMINA	2020-08-08	Severe acute respiratory syndrome coronavirus 2	PAIRED	THE PETER DOHERTY INSTITUTE FOR INFECTION AND IMMUNITY	Australia	Oceania	['42']	['female']	0.0854184641932701	SRR12895328	SRR12895328	['female']	['42']	16943	G	T	G>T	orf1b	NSP13	AGT	ATT	3476	707	236	S	I	G16943T;S236I;orf1b;NSP13	FALSE	FALSE	No	FALSE	Non-Synonymous	NA	TRUE	FALSE	FALSE	FALSE	FALSE	FALSE	FALSE	FALSE	FALSE	1159	2	NSP13:S236I
SRR12895328	16988	3	0	0.0	0.0	12	60.0	60.0	5674	60.0	60.0	406	60.0	60.0	0	NA	NA	NA	NA	6092	6092	184	0.45320197044334976	222	0.5467980295566502	406	0.0666447800393959	SRR12895328	2230.10101349084	536	1949	AMPLICON	ILLUMINA	2020-08-08	Severe acute respiratory syndrome coronavirus 2	PAIRED	THE PETER DOHERTY INSTITUTE FOR INFECTION AND IMMUNITY	Australia	Oceania	['42']	['female']	0.0666447800393959	SRR12895328	SRR12895328	['female']	['42']	16988	G	T	G>T	orf1b	NSP13	GGC	GTC	3521	752	251	G	V	G16988T;G251V;orf1b;NSP13	FALSE	FALSE	No	FALSE	Non-Synonymous	NA	TRUE	TRUE	FALSE	FALSE	FALSE	FALSE	TRUE	TRUE	FALSE	1174	2	NSP13:G251V
SRR12895328	17479	3	0	0.0	0.0	4	60.0	60.0	2764	60.0	60.0	200	60.0	60.0	0	NA	NA	NA	NA	2968	2968	144	0.72	56	0.28	200	0.0673854447439353	SRR12895328	2230.10101349084	536	1949	AMPLICON	ILLUMINA	2020-08-08	Severe acute respiratory syndrome coronavirus 2	PAIRED	THE PETER DOHERTY INSTITUTE FOR INFECTION AND IMMUNITY	Australia	Oceania	['42']	['female']	0.0673854447439353	SRR12895328	SRR12895328	['female']	['42']	17479	G	T	G>T	orf1b	NSP13	GGC	TGC	4012	1243	415	G	C	G17479T;G415C;orf1b;NSP13	FALSE	FALSE	No	FALSE	Non-Synonymous	NA	TRUE	TRUE	FALSE	FALSE	FALSE	FALSE	FALSE	FALSE	TRUE	1338	2	NSP13:G415C
SRR12895328	17518	4	2	60.0	36.0	3242	60.0	60.0	4	60.0	60.0	312	60.0	60.0	0	NA	NA	NA	NA	3676	3676	186	0.5961538461538461	126	0.40384615384615385	312	0.0848748639825898	SRR12895328	2230.10101349084	536	1949	AMPLICON	ILLUMINA	2020-08-08	Severe acute respiratory syndrome coronavirus 2	PAIRED	THE PETER DOHERTY INSTITUTE FOR INFECTION AND IMMUNITY	Australia	Oceania	['42']	['female']	0.0848748639825898	SRR12895328	SRR12895328	['female']	['42']	17518	C	T	C>T	orf1b	NSP13	CTT	TTT	4051	1282	428	L	F	C17518T;L428F;orf1b;NSP13	FALSE	FALSE	No	FALSE	Non-Synonymous	NA	TRUE	TRUE	FALSE	FALSE	FALSE	FALSE	TRUE	TRUE	FALSE	1351	2	NSP13:L428F
SRR12895328	17668	4	10	60.0	35.2	16	60.0	60.0	2114	59.98	59.98	428	60.0	60.0	0	NA	NA	NA	NA	2568	2568	122	0.2850467289719626	306	0.7149532710280374	428	0.166666666666667	SRR12895328	2230.10101349084	536	1949	AMPLICON	ILLUMINA	2020-08-08	Severe acute respiratory syndrome coronavirus 2	PAIRED	THE PETER DOHERTY INSTITUTE FOR INFECTION AND IMMUNITY	Australia	Oceania	['42']	['female']	0.166666666666667	SRR12895328	SRR12895328	['female']	['42']	17668	G	T	G>T	orf1b	NSP13	GGT	TGT	4201	1432	478	G	C	G17668T;G478C;orf1b;NSP13	FALSE	FALSE	No	FALSE	Non-Synonymous	NA	TRUE	TRUE	FALSE	FALSE	FALSE	FALSE	TRUE	FALSE	TRUE	1401	2	NSP13:G478C
SRR12895328	17671	3	2	60.0	36.0	0	0.0	0.0	2328	60.0	60.0	198	60.0	60.0	0	NA	NA	NA	NA	2538	2538	40	0.20202020202020202	158	0.797979797979798	198	0.0780141843971631	SRR12895328	2230.10101349084	536	1949	AMPLICON	ILLUMINA	2020-08-08	Severe acute respiratory syndrome coronavirus 2	PAIRED	THE PETER DOHERTY INSTITUTE FOR INFECTION AND IMMUNITY	Australia	Oceania	['42']	['female']	0.0780141843971631	SRR12895328	SRR12895328	['female']	['42']	17671	G	T	G>T	orf1b	NSP13	GTT	TTT	4204	1435	479	V	F	G17671T;V479F;orf1b;NSP13	FALSE	FALSE	No	FALSE	Non-Synonymous	NA	TRUE	TRUE	FALSE	FALSE	FALSE	FALSE	TRUE	FALSE	TRUE	1402	2	NSP13:V479F
SRR12895328	17716	3	0	0.0	0.0	2	60.0	60.0	1302	60.0	60.0	76	60.0	60.0	0	NA	NA	NA	NA	1388	1388	44	0.5789473684210527	32	0.42105263157894735	76	0.0547550432276657	SRR12895328	2230.10101349084	536	1949	AMPLICON	ILLUMINA	2020-08-08	Severe acute respiratory syndrome coronavirus 2	PAIRED	THE PETER DOHERTY INSTITUTE FOR INFECTION AND IMMUNITY	Australia	Oceania	['42']	['female']	0.0547550432276657	SRR12895328	SRR12895328	['female']	['42']	17716	G	T	G>T	orf1b	NSP13	GGC	TGC	4249	1480	494	G	C	G17716T;G494C;orf1b;NSP13	FALSE	FALSE	No	FALSE	Non-Synonymous	NA	TRUE	TRUE	FALSE	FALSE	FALSE	FALSE	FALSE	FALSE	TRUE	1417	2	NSP13:G494C
SRR12895328	17754	3	4	60.0	36.0	0	0.0	0.0	778	60.0	60.0	54	60.0	60.0	0	NA	NA	NA	NA	836	836	42	0.7777777777777778	12	0.2222222222222222	54	0.0645933014354067	SRR12895328	2230.10101349084	536	1949	AMPLICON	ILLUMINA	2020-08-08	Severe acute respiratory syndrome coronavirus 2	PAIRED	THE PETER DOHERTY INSTITUTE FOR INFECTION AND IMMUNITY	Australia	Oceania	['42']	['female']	0.0645933014354067	SRR12895328	SRR12895328	['female']	['42']	17754	G	T	G>T	orf1b	NSP13	TGG	TGT	4287	1518	506	W	C	G17754T;W506C;orf1b;NSP13	FALSE	FALSE	No	FALSE	Non-Synonymous	NA	TRUE	TRUE	FALSE	FALSE	FALSE	FALSE	FALSE	FALSE	TRUE	1429	2	NSP13:W506C
SRR12895328	17848	4	2	60.0	36.0	36	60.0	60.0	1000	60.0	60.0	292	60.0	60.0	0	NA	NA	NA	NA	1334	1334	142	0.4863013698630137	150	0.5136986301369864	292	0.218890554722639	SRR12895328	2230.10101349084	536	1949	AMPLICON	ILLUMINA	2020-08-08	Severe acute respiratory syndrome coronavirus 2	PAIRED	THE PETER DOHERTY INSTITUTE FOR INFECTION AND IMMUNITY	Australia	Oceania	['42']	['female']	0.218890554722639	SRR12895328	SRR12895328	['female']	['42']	17848	G	T	G>T	orf1b	NSP13	GGC	TGC	4381	1612	538	G	C	G17848T;G538C;orf1b;NSP13	FALSE	FALSE	No	FALSE	Non-Synonymous	NA	TRUE	TRUE	FALSE	TRUE	FALSE	FALSE	FALSE	FALSE	TRUE	1461	2	NSP13:G538C
SRR12895328	17849	3	0	0.0	0.0	6	60.0	60.0	1118	60.0	60.0	222	60.0	60.0	0	NA	NA	NA	NA	1346	1346	126	0.5675675675675675	96	0.43243243243243246	222	0.164933135215453	SRR12895328	2230.10101349084	536	1949	AMPLICON	ILLUMINA	2020-08-08	Severe acute respiratory syndrome coronavirus 2	PAIRED	THE PETER DOHERTY INSTITUTE FOR INFECTION AND IMMUNITY	Australia	Oceania	['42']	['female']	0.164933135215453	SRR12895328	SRR12895328	['female']	['42']	17849	G	T	G>T	orf1b	NSP13	GGC	GTC	4382	1613	538	G	V	G17849T;G538V;orf1b;NSP13	FALSE	FALSE	No	FALSE	Non-Synonymous	NA	TRUE	TRUE	FALSE	TRUE	FALSE	FALSE	FALSE	FALSE	TRUE	1461	2	NSP13:G538V
SRR12895328	18056	4	2	60.0	36.0	4	60.0	60.0	836	60.0	60.0	110	60.0	60.0	0	NA	NA	NA	NA	952	952	60	0.5454545454545454	50	0.45454545454545453	110	0.115546218487395	SRR12895328	2230.10101349084	536	1949	AMPLICON	ILLUMINA	2020-08-08	Severe acute respiratory syndrome coronavirus 2	PAIRED	THE PETER DOHERTY INSTITUTE FOR INFECTION AND IMMUNITY	Australia	Oceania	['42']	['female']	0.115546218487395	SRR12895328	SRR12895328	['female']	['42']	18056	G	T	G>T	orf1b	NSP14	GGA	GTA	4589	17	6	G	V	G18056T;G6V;orf1b;NSP14	FALSE	FALSE	No	FALSE	Non-Synonymous	NA	TRUE	TRUE	FALSE	TRUE	FALSE	FALSE	FALSE	FALSE	FALSE	1530	2	NSP14:G6V
SRR12895328	18138	4	204	59.98	35.3	2098	60.0	60.0	4	60.0	60.0	88	60.0	60.0	0	NA	NA	NA	NA	2394	2394	134	0.6568627450980392	70	0.3431372549019608	204	0.0852130325814536	SRR12895328	2230.10101349084	536	1949	AMPLICON	ILLUMINA	2020-08-08	Severe acute respiratory syndrome coronavirus 2	PAIRED	THE PETER DOHERTY INSTITUTE FOR INFECTION AND IMMUNITY	Australia	Oceania	['42']	['female']	0.0852130325814536	SRR12895328	SRR12895328	['female']	['42']	18138	C	A	C>A	orf1b	NSP14	TTC	TTA	4671	99	33	F	L	C18138A;F33L;orf1b;NSP14	FALSE	FALSE	No	FALSE	Non-Synonymous	NA	TRUE	FALSE	FALSE	FALSE	FALSE	FALSE	FALSE	FALSE	FALSE	1557	2	NSP14:F33L
SRR12895328	18170	2	0	0.0	0.0	0	0.0	0.0	2648	60.0	60.0	178	60.0	60.0	0	NA	NA	NA	NA	2826	2826	98	0.550561797752809	80	0.449438202247191	178	0.0629865534324133	SRR12895328	2230.10101349084	536	1949	AMPLICON	ILLUMINA	2020-08-08	Severe acute respiratory syndrome coronavirus 2	PAIRED	THE PETER DOHERTY INSTITUTE FOR INFECTION AND IMMUNITY	Australia	Oceania	['42']	['female']	0.0629865534324133	SRR12895328	SRR12895328	['female']	['42']	18170	G	T	G>T	orf1b	NSP14	GGC	GTC	4703	131	44	G	V	G18170T;G44V;orf1b;NSP14	FALSE	FALSE	No	FALSE	Non-Synonymous	NA	TRUE	TRUE	FALSE	FALSE	FALSE	FALSE	FALSE	FALSE	FALSE	1568	2	NSP14:G44V
SRR12895328	18297	3	0	0.0	0.0	8	60.0	60.0	1390	60.0	60.0	268	60.0	60.0	0	NA	NA	NA	NA	1666	1666	148	0.5522388059701493	120	0.44776119402985076	268	0.160864345738295	SRR12895328	2230.10101349084	536	1949	AMPLICON	ILLUMINA	2020-08-08	Severe acute respiratory syndrome coronavirus 2	PAIRED	THE PETER DOHERTY INSTITUTE FOR INFECTION AND IMMUNITY	Australia	Oceania	['42']	['female']	0.160864345738295	SRR12895328	SRR12895328	['female']	['42']	18297	G	T	G>T	orf1b	NSP14	TGG	TGT	4830	258	86	W	C	G18297T;W86C;orf1b;NSP14	FALSE	FALSE	No	FALSE	Non-Synonymous	NA	TRUE	TRUE	FALSE	FALSE	FALSE	FALSE	TRUE	TRUE	TRUE	1610	2	NSP14:W86C
SRR12895328	18318	2	0	0.0	0.0	0	0.0	0.0	1324	60.0	60.0	170	60.0	60.0	0	NA	NA	NA	NA	1494	1494	92	0.5411764705882353	78	0.4588235294117647	170	0.113788487282463	SRR12895328	2230.10101349084	536	1949	AMPLICON	ILLUMINA	2020-08-08	Severe acute respiratory syndrome coronavirus 2	PAIRED	THE PETER DOHERTY INSTITUTE FOR INFECTION AND IMMUNITY	Australia	Oceania	['42']	['female']	0.113788487282463	SRR12895328	SRR12895328	['female']	['42']	18318	G	T	G>T	orf1b	NSP14	GGG	GGT	4851	279	93	G	G	G18318T;G93G;orf1b;NSP14	FALSE	FALSE	No	TRUE	Synonymous	NA	TRUE	TRUE	FALSE	FALSE	FALSE	FALSE	FALSE	FALSE	TRUE	1617	2	NSP14:G93G
SRR12895328	18320	2	0	0.0	0.0	0	0.0	0.0	1394	60.0	60.0	88	60.0	60.0	0	NA	NA	NA	NA	1484	1484	46	0.5227272727272727	42	0.4772727272727273	88	0.0592991913746631	SRR12895328	2230.10101349084	536	1949	AMPLICON	ILLUMINA	2020-08-08	Severe acute respiratory syndrome coronavirus 2	PAIRED	THE PETER DOHERTY INSTITUTE FOR INFECTION AND IMMUNITY	Australia	Oceania	['42']	['female']	0.0592991913746631	SRR12895328	SRR12895328	['female']	['42']	18320	G	T	G>T	orf1b	NSP14	TGT	TTT	4853	281	94	C	F	G18320T;C94F;orf1b;NSP14	FALSE	FALSE	No	FALSE	Non-Synonymous	NA	TRUE	TRUE	FALSE	FALSE	FALSE	FALSE	FALSE	FALSE	TRUE	1618	2	NSP14:C94F
SRR12895328	18555	2	0	0.0	0.0	2	60.0	60.0	0	0.0	0.0	1146	60.0	60.0	0	NA	NA	NA	NA	1148	1148	370	0.3228621291448517	776	0.6771378708551483	1146	0.998257839721254	SRR12895328	2230.10101349084	536	1949	AMPLICON	ILLUMINA	2020-08-08	Severe acute respiratory syndrome coronavirus 2	PAIRED	THE PETER DOHERTY INSTITUTE FOR INFECTION AND IMMUNITY	Australia	Oceania	['42']	['female']	0.998257839721254	SRR12895328	SRR12895328	['female']	['42']	18555	C	T	C>T	orf1b	NSP14	GAC	GAT	5088	516	172	D	D	C18555T;D172D;orf1b;NSP14	FALSE	FALSE	Yes	TRUE	Synonymous	NA	TRUE	TRUE	FALSE	FALSE	FALSE	FALSE	FALSE	FALSE	TRUE	1696	2	NSP14:D172D
SRR12895328	18703	2	0	0.0	0.0	0	0.0	0.0	4476	60.0	60.0	352	60.0	60.0	0	NA	NA	NA	NA	4830	4830	258	0.7329545454545454	94	0.26704545454545453	352	0.0728778467908903	SRR12895328	2230.10101349084	536	1949	AMPLICON	ILLUMINA	2020-08-08	Severe acute respiratory syndrome coronavirus 2	PAIRED	THE PETER DOHERTY INSTITUTE FOR INFECTION AND IMMUNITY	Australia	Oceania	['42']	['female']	0.0728778467908903	SRR12895328	SRR12895328	['female']	['42']	18703	G	T	G>T	orf1b	NSP14	GAC	TAC	5236	664	222	D	Y	G18703T;D222Y;orf1b;NSP14	FALSE	FALSE	No	FALSE	Non-Synonymous	NA	TRUE	TRUE	FALSE	FALSE	FALSE	FALSE	FALSE	FALSE	FALSE	1746	2	NSP14:D222Y
SRR12895328	18716	2	0	0.0	0.0	0	0.0	0.0	4976	60.0	60.0	498	60.0	60.0	0	NA	NA	NA	NA	5490	5490	288	0.5783132530120482	210	0.42168674698795183	498	0.0907103825136612	SRR12895328	2230.10101349084	536	1949	AMPLICON	ILLUMINA	2020-08-08	Severe acute respiratory syndrome coronavirus 2	PAIRED	THE PETER DOHERTY INSTITUTE FOR INFECTION AND IMMUNITY	Australia	Oceania	['42']	['female']	0.0907103825136612	SRR12895328	SRR12895328	['female']	['42']	18716	G	T	G>T	orf1b	NSP14	TGT	TTT	5249	677	226	C	F	G18716T;C226F;orf1b;NSP14	FALSE	FALSE	No	FALSE	Non-Synonymous	NA	TRUE	TRUE	FALSE	FALSE	FALSE	FALSE	FALSE	FALSE	FALSE	1750	2	NSP14:C226F
SRR12895328	19086	2	0	0.0	0.0	0	0.0	0.0	2828	60.0	60.0	878	60.0	60.0	0	NA	NA	NA	NA	3706	3706	492	0.5603644646924829	386	0.4396355353075171	878	0.236913113869401	SRR12895328	2230.10101349084	536	1949	AMPLICON	ILLUMINA	2020-08-08	Severe acute respiratory syndrome coronavirus 2	PAIRED	THE PETER DOHERTY INSTITUTE FOR INFECTION AND IMMUNITY	Australia	Oceania	['42']	['female']	0.236913113869401	SRR12895328	SRR12895328	['female']	['42']	19086	G	T	G>T	orf1b	NSP14	AAG	AAT	5619	1047	349	K	N	G19086T;K349N;orf1b;NSP14	FALSE	FALSE	No	FALSE	Non-Synonymous	NA	TRUE	TRUE	FALSE	FALSE	FALSE	FALSE	TRUE	TRUE	FALSE	1873	2	NSP14:K349N
SRR12895328	19250	2	0	0.0	0.0	0	0.0	0.0	2462	60.0	60.0	294	60.0	60.0	0	NA	NA	NA	NA	2758	2758	198	0.673469387755102	96	0.32653061224489793	294	0.106598984771574	SRR12895328	2230.10101349084	536	1949	AMPLICON	ILLUMINA	2020-08-08	Severe acute respiratory syndrome coronavirus 2	PAIRED	THE PETER DOHERTY INSTITUTE FOR INFECTION AND IMMUNITY	Australia	Oceania	['42']	['female']	0.106598984771574	SRR12895328	SRR12895328	['female']	['42']	19250	G	T	G>T	orf1b	NSP14	AGA	ATA	5783	1211	404	R	I	G19250T;R404I;orf1b;NSP14	FALSE	FALSE	No	FALSE	Non-Synonymous	NA	TRUE	TRUE	FALSE	TRUE	FALSE	FALSE	FALSE	FALSE	TRUE	1928	2	NSP14:R404I
SRR12895328	19289	2	0	0.0	0.0	0	0.0	0.0	2140	60.0	60.0	160	60.0	60.0	0	NA	NA	NA	NA	2300	2300	140	0.875	20	0.125	160	0.0695652173913043	SRR12895328	2230.10101349084	536	1949	AMPLICON	ILLUMINA	2020-08-08	Severe acute respiratory syndrome coronavirus 2	PAIRED	THE PETER DOHERTY INSTITUTE FOR INFECTION AND IMMUNITY	Australia	Oceania	['42']	['female']	0.0695652173913043	SRR12895328	SRR12895328	['female']	['42']	19289	G	T	G>T	orf1b	NSP14	GGC	GTC	5822	1250	417	G	V	G19289T;G417V;orf1b;NSP14	FALSE	FALSE	No	FALSE	Non-Synonymous	NA	TRUE	TRUE	FALSE	FALSE	FALSE	FALSE	TRUE	FALSE	TRUE	1941	2	NSP14:G417V
SRR12895328	19480	3	2	60.0	36.0	0	0.0	0.0	2504	60.0	60.0	310	60.0	60.0	0	NA	NA	NA	NA	2818	2818	134	0.432258064516129	176	0.567741935483871	310	0.110007097232079	SRR12895328	2230.10101349084	536	1949	AMPLICON	ILLUMINA	2020-08-08	Severe acute respiratory syndrome coronavirus 2	PAIRED	THE PETER DOHERTY INSTITUTE FOR INFECTION AND IMMUNITY	Australia	Oceania	['42']	['female']	0.110007097232079	SRR12895328	SRR12895328	['female']	['42']	19480	G	T	G>T	orf1b	NSP14	GGT	TGT	6013	1441	481	G	C	G19480T;G481C;orf1b;NSP14	FALSE	FALSE	No	FALSE	Non-Synonymous	NA	TRUE	TRUE	FALSE	TRUE	FALSE	FALSE	FALSE	FALSE	TRUE	2005	2	NSP14:G481C
SRR12895328	19679	2	0	0.0	0.0	0	0.0	0.0	2492	60.0	60.0	190	60.0	60.0	0	NA	NA	NA	NA	2682	2682	142	0.7473684210526316	48	0.25263157894736843	190	0.0708426547352722	SRR12895328	2230.10101349084	536	1949	AMPLICON	ILLUMINA	2020-08-08	Severe acute respiratory syndrome coronavirus 2	PAIRED	THE PETER DOHERTY INSTITUTE FOR INFECTION AND IMMUNITY	Australia	Oceania	['42']	['female']	0.0708426547352722	SRR12895328	SRR12895328	['female']	['42']	19679	G	T	G>T	orf1b	NSP15	GGT	GTT	6212	59	20	G	V	G19679T;G20V;orf1b;NSP15	FALSE	FALSE	No	FALSE	Non-Synonymous	NA	TRUE	TRUE	FALSE	FALSE	FALSE	FALSE	TRUE	FALSE	TRUE	2071	2	NSP15:G20V
SRR12895328	20126	2	0	0.0	0.0	0	0.0	0.0	420	60.0	60.0	26	60.0	60.0	0	NA	NA	NA	NA	450	450	6	0.23076923076923078	20	0.7692307692307693	26	0.0577777777777778	SRR12895328	2230.10101349084	536	1949	AMPLICON	ILLUMINA	2020-08-08	Severe acute respiratory syndrome coronavirus 2	PAIRED	THE PETER DOHERTY INSTITUTE FOR INFECTION AND IMMUNITY	Australia	Oceania	['42']	['female']	0.0577777777777778	SRR12895328	SRR12895328	['female']	['42']	20126	G	T	G>T	orf1b	NSP15	GGA	GTA	6659	506	169	G	V	G20126T;G169V;orf1b;NSP15	FALSE	FALSE	No	FALSE	Non-Synonymous	NA	TRUE	TRUE	FALSE	FALSE	FALSE	FALSE	TRUE	FALSE	FALSE	2220	2	NSP15:G169V
SRR12895328	20128	3	0	0.0	0.0	2	60.0	60.0	388	60.0	60.0	42	60.0	60.0	0	NA	NA	NA	NA	442	442	4	0.09523809523809523	38	0.9047619047619048	42	0.0950226244343891	SRR12895328	2230.10101349084	536	1949	AMPLICON	ILLUMINA	2020-08-08	Severe acute respiratory syndrome coronavirus 2	PAIRED	THE PETER DOHERTY INSTITUTE FOR INFECTION AND IMMUNITY	Australia	Oceania	['42']	['female']	0.0950226244343891	SRR12895328	SRR12895328	['female']	['42']	20128	G	T	G>T	orf1b	NSP15	GAA	TAA	6661	508	170	E	Stop	G20128T;E170Stop;orf1b;NSP15	TRUE	FALSE	No	NA	Nonsense	NA	TRUE	TRUE	FALSE	FALSE	FALSE	FALSE	TRUE	TRUE	FALSE	2221	2	NSP15:E170Stop
SRR12895328	21123	4	2	60.0	36.0	6	60.0	60.0	1690	60.0	60.0	300	60.0	60.0	0	NA	NA	NA	NA	1998	1998	138	0.46	162	0.54	300	0.15015015015015	SRR12895328	2230.10101349084	536	1949	AMPLICON	ILLUMINA	2020-08-08	Severe acute respiratory syndrome coronavirus 2	PAIRED	THE PETER DOHERTY INSTITUTE FOR INFECTION AND IMMUNITY	Australia	Oceania	['42']	['female']	0.15015015015015	SRR12895328	SRR12895328	['female']	['42']	21123	G	T	G>T	orf1b	NSP16	GGG	GGT	7656	465	155	G	G	G21123T;G155G;orf1b;NSP16	FALSE	FALSE	No	TRUE	Synonymous	NA	TRUE	TRUE	FALSE	FALSE	FALSE	FALSE	TRUE	TRUE	TRUE	2552	2	NSP16:G155G
SRR12895328	21281	3	0	0.0	0.0	6	60.0	60.0	1802	60.0	60.0	262	60.0	60.0	0	NA	NA	NA	NA	2070	2070	152	0.5801526717557252	110	0.4198473282442748	262	0.126570048309179	SRR12895328	2230.10101349084	536	1949	AMPLICON	ILLUMINA	2020-08-08	Severe acute respiratory syndrome coronavirus 2	PAIRED	THE PETER DOHERTY INSTITUTE FOR INFECTION AND IMMUNITY	Australia	Oceania	['42']	['female']	0.126570048309179	SRR12895328	SRR12895328	['female']	['42']	21281	G	T	G>T	orf1b	NSP16	GGA	GTA	7814	623	208	G	V	G21281T;G208V;orf1b;NSP16	FALSE	FALSE	No	FALSE	Non-Synonymous	NA	TRUE	TRUE	FALSE	FALSE	FALSE	FALSE	FALSE	FALSE	TRUE	2605	2	NSP16:G208V
SRR12895328	21716	4	2	60.0	36.0	1330	60.0	60.0	14	60.0	60.0	188	60.0	60.0	0	NA	NA	NA	NA	1560	1560	84	0.44680851063829785	104	0.5531914893617021	188	0.120512820512821	SRR12895328	2230.10101349084	536	1949	AMPLICON	ILLUMINA	2020-08-08	Severe acute respiratory syndrome coronavirus 2	PAIRED	THE PETER DOHERTY INSTITUTE FOR INFECTION AND IMMUNITY	Australia	Oceania	['42']	['female']	0.120512820512821	SRR12895328	SRR12895328	['female']	['42']	21716	C	T	C>T	S	S	CAG	TAG	154	154	52	Q	Stop	C21716T;Q52Stop;S;S	TRUE	FALSE	No	NA	Nonsense	NTD	TRUE	TRUE	FALSE	FALSE	FALSE	FALSE	FALSE	FALSE	FALSE	52	2	S:Q52Stop
SRR12895328	22018	2	0	0.0	0.0	0	0.0	0.0	106	60.0	60.0	42	60.0	60.0	0	NA	NA	NA	NA	148	148	30	0.7142857142857143	12	0.2857142857142857	42	0.283783783783784	SRR12895328	2230.10101349084	536	1949	AMPLICON	ILLUMINA	2020-08-08	Severe acute respiratory syndrome coronavirus 2	PAIRED	THE PETER DOHERTY INSTITUTE FOR INFECTION AND IMMUNITY	Australia	Oceania	['42']	['female']	0.283783783783784	SRR12895328	SRR12895328	['female']	['42']	22018	G	T	G>T	S	S	TGG	TGT	456	456	152	W	C	G22018T;W152C;S;S	FALSE	FALSE	No	FALSE	Non-Synonymous	NTD	TRUE	TRUE	FALSE	FALSE	FALSE	FALSE	TRUE	TRUE	FALSE	152	2	S:W152C
SRR12895328	22257	2	0	0.0	0.0	0	0.0	0.0	332	60.0	60.0	32	60.0	60.0	0	NA	NA	NA	NA	364	364	4	0.125	28	0.875	32	0.0879120879120879	SRR12895328	2230.10101349084	536	1949	AMPLICON	ILLUMINA	2020-08-08	Severe acute respiratory syndrome coronavirus 2	PAIRED	THE PETER DOHERTY INSTITUTE FOR INFECTION AND IMMUNITY	Australia	Oceania	['42']	['female']	0.0879120879120879	SRR12895328	SRR12895328	['female']	['42']	22257	G	T	G>T	S	S	GGT	GTT	695	695	232	G	V	G22257T;G232V;S;S	FALSE	FALSE	No	FALSE	Non-Synonymous	NTD	TRUE	TRUE	FALSE	FALSE	FALSE	FALSE	TRUE	TRUE	FALSE	232	2	S:G232V
SRR12895328	22859	3	0	0.0	0.0	4	60.0	60.0	754	60.0	60.0	60	60.0	60.0	0	NA	NA	NA	NA	828	828	18	0.3	42	0.7	60	0.072463768115942	SRR12895328	2230.10101349084	536	1949	AMPLICON	ILLUMINA	2020-08-08	Severe acute respiratory syndrome coronavirus 2	PAIRED	THE PETER DOHERTY INSTITUTE FOR INFECTION AND IMMUNITY	Australia	Oceania	['42']	['female']	0.072463768115942	SRR12895328	SRR12895328	['female']	['42']	22859	G	T	G>T	S	S	GTT	TTT	1297	1297	433	V	F	G22859T;V433F;S;S	FALSE	FALSE	No	FALSE	Non-Synonymous	RBD	TRUE	TRUE	FALSE	TRUE	FALSE	FALSE	FALSE	FALSE	FALSE	433	2	S:V433F
SRR12895328	23162	2	0	0.0	0.0	0	0.0	0.0	388	60.0	60.0	82	60.0	60.0	0	NA	NA	NA	NA	470	470	62	0.7560975609756098	20	0.24390243902439024	82	0.174468085106383	SRR12895328	2230.10101349084	536	1949	AMPLICON	ILLUMINA	2020-08-08	Severe acute respiratory syndrome coronavirus 2	PAIRED	THE PETER DOHERTY INSTITUTE FOR INFECTION AND IMMUNITY	Australia	Oceania	['42']	['female']	0.174468085106383	SRR12895328	SRR12895328	['female']	['42']	23162	G	T	G>T	S	S	GTT	TTT	1600	1600	534	V	F	G23162T;V534F;S;S	FALSE	FALSE	No	FALSE	Non-Synonymous	SD1	TRUE	TRUE	FALSE	FALSE	FALSE	FALSE	FALSE	FALSE	FALSE	534	2	S:V534F
SRR12895328	23204	2	0	0.0	0.0	0	0.0	0.0	1246	60.0	60.0	68	60.0	60.0	0	NA	NA	NA	NA	1314	1314	56	0.8235294117647058	12	0.17647058823529413	68	0.0517503805175038	SRR12895328	2230.10101349084	536	1949	AMPLICON	ILLUMINA	2020-08-08	Severe acute respiratory syndrome coronavirus 2	PAIRED	THE PETER DOHERTY INSTITUTE FOR INFECTION AND IMMUNITY	Australia	Oceania	['42']	['female']	0.0517503805175038	SRR12895328	SRR12895328	['female']	['42']	23204	G	T	G>T	S	S	GGC	TGC	1642	1642	548	G	C	G23204T;G548C;S;S	FALSE	FALSE	No	FALSE	Non-Synonymous	SD1	TRUE	TRUE	FALSE	FALSE	FALSE	FALSE	TRUE	TRUE	FALSE	548	2	S:G548C
SRR12895328	23288	4	4	60.0	34.0	4	60.0	60.0	3568	60.0	60.0	382	60.0	60.0	0	NA	NA	NA	NA	3990	3990	230	0.6020942408376964	152	0.39790575916230364	382	0.0957393483709273	SRR12895328	2230.10101349084	536	1949	AMPLICON	ILLUMINA	2020-08-08	Severe acute respiratory syndrome coronavirus 2	PAIRED	THE PETER DOHERTY INSTITUTE FOR INFECTION AND IMMUNITY	Australia	Oceania	['42']	['female']	0.0957393483709273	SRR12895328	SRR12895328	['female']	['42']	23288	G	T	G>T	S	S	GTC	TTC	1726	1726	576	V	F	G23288T;V576F;S;S	FALSE	FALSE	No	FALSE	Non-Synonymous	SD1	TRUE	TRUE	FALSE	FALSE	FALSE	FALSE	FALSE	FALSE	FALSE	576	2	S:V576F
SRR12895328	23291	3	4	60.0	34.0	3820	60.0	60.0	0	0.0	0.0	276	60.0	60.0	0	NA	NA	NA	NA	4100	4100	150	0.5434782608695652	126	0.45652173913043476	276	0.0673170731707317	SRR12895328	2230.10101349084	536	1949	AMPLICON	ILLUMINA	2020-08-08	Severe acute respiratory syndrome coronavirus 2	PAIRED	THE PETER DOHERTY INSTITUTE FOR INFECTION AND IMMUNITY	Australia	Oceania	['42']	['female']	0.0673170731707317	SRR12895328	SRR12895328	['female']	['42']	23291	C	T	C>T	S	S	CGT	TGT	1729	1729	577	R	C	C23291T;R577C;S;S	FALSE	FALSE	No	FALSE	Non-Synonymous	SD1	TRUE	TRUE	FALSE	FALSE	FALSE	FALSE	TRUE	FALSE	FALSE	577	2	S:R577C
SRR12895328	23302	3	0	0.0	0.0	10	60.0	60.0	4094	60.0	60.0	288	60.0	60.0	0	NA	NA	NA	NA	4394	4394	164	0.5694444444444444	124	0.4305555555555556	288	0.0655439235320892	SRR12895328	2230.10101349084	536	1949	AMPLICON	ILLUMINA	2020-08-08	Severe acute respiratory syndrome coronavirus 2	PAIRED	THE PETER DOHERTY INSTITUTE FOR INFECTION AND IMMUNITY	Australia	Oceania	['42']	['female']	0.0655439235320892	SRR12895328	SRR12895328	['female']	['42']	23302	G	T	G>T	S	S	CAG	CAT	1740	1740	580	Q	H	G23302T;Q580H;S;S	FALSE	FALSE	No	FALSE	Non-Synonymous	SD1	TRUE	TRUE	FALSE	FALSE	FALSE	FALSE	TRUE	FALSE	FALSE	580	2	S:Q580H
SRR12895328	23343	3	0	0.0	0.0	22	60.0	60.0	4236	60.0	60.0	824	60.0	60.0	0	NA	NA	NA	NA	5082	5082	418	0.5072815533980582	406	0.49271844660194175	824	0.162140889413617	SRR12895328	2230.10101349084	536	1949	AMPLICON	ILLUMINA	2020-08-08	Severe acute respiratory syndrome coronavirus 2	PAIRED	THE PETER DOHERTY INSTITUTE FOR INFECTION AND IMMUNITY	Australia	Oceania	['42']	['female']	0.162140889413617	SRR12895328	SRR12895328	['female']	['42']	23343	G	T	G>T	S	S	GGT	GTT	1781	1781	594	G	V	G23343T;G594V;S;S	FALSE	FALSE	No	FALSE	Non-Synonymous	SD2	TRUE	TRUE	FALSE	FALSE	FALSE	FALSE	TRUE	TRUE	FALSE	594	2	S:G594V
SRR12895328	23401	4	4344	59.99	35.52	2	60.0	60.0	8	60.0	60.0	4	60.0	60.0	0	NA	NA	NA	NA	4362	4362	1854	0.42679558011049723	2490	0.5732044198895028	4344	0.995873452544704	SRR12895328	2230.10101349084	536	1949	AMPLICON	ILLUMINA	2020-08-08	Severe acute respiratory syndrome coronavirus 2	PAIRED	THE PETER DOHERTY INSTITUTE FOR INFECTION AND IMMUNITY	Australia	Oceania	['42']	['female']	0.995873452544704	SRR12895328	SRR12895328	['female']	['42']	23401	G	A	G>A	S	S	CAG	CAA	1839	1839	613	Q	Q	G23401A;Q613Q;S;S	FALSE	FALSE	Yes	TRUE	Synonymous	SD2	TRUE	TRUE	FALSE	FALSE	FALSE	FALSE	FALSE	FALSE	FALSE	613	2	S:Q613Q
SRR12895328	23403	3	4	60.0	36.0	0	0.0	0.0	4390	59.99	59.99	4	60.0	60.0	0	NA	NA	NA	NA	4404	4404	1834	0.41776765375854213	2556	0.5822323462414578	4390	0.996821071752952	SRR12895328	2230.10101349084	536	1949	AMPLICON	ILLUMINA	2020-08-08	Severe acute respiratory syndrome coronavirus 2	PAIRED	THE PETER DOHERTY INSTITUTE FOR INFECTION AND IMMUNITY	Australia	Oceania	['42']	['female']	0.996821071752952	SRR12895328	SRR12895328	['female']	['42']	23403	A	G	A>G	S	S	GAT	GGT	1841	1841	614	D	G	A23403G;D614G;S;S	FALSE	FALSE	Yes	FALSE	Non-Synonymous	SD2	TRUE	TRUE	FALSE	FALSE	FALSE	FALSE	FALSE	FALSE	FALSE	614	2	S:D614G
SRR12895328	23505	3	0	0.0	0.0	2	60.0	60.0	580	60.0	60.0	34	60.0	60.0	0	NA	NA	NA	NA	616	616	32	0.9411764705882353	2	0.058823529411764705	34	0.0551948051948052	SRR12895328	2230.10101349084	536	1949	AMPLICON	ILLUMINA	2020-08-08	Severe acute respiratory syndrome coronavirus 2	PAIRED	THE PETER DOHERTY INSTITUTE FOR INFECTION AND IMMUNITY	Australia	Oceania	['42']	['female']	0.0551948051948052	SRR12895328	SRR12895328	['female']	['42']	23505	G	T	G>T	S	S	GGC	GTC	1943	1943	648	G	V	G23505T;G648V;S;S	FALSE	FALSE	No	FALSE	Non-Synonymous	SD2	TRUE	FALSE	FALSE	FALSE	FALSE	FALSE	FALSE	FALSE	FALSE	648	2	S:G648V
SRR12895328	23519	3	0	0.0	0.0	2	60.0	60.0	944	60.0	60.0	56	60.0	60.0	0	NA	NA	NA	NA	1002	1002	40	0.7142857142857143	16	0.2857142857142857	56	0.0558882235528942	SRR12895328	2230.10101349084	536	1949	AMPLICON	ILLUMINA	2020-08-08	Severe acute respiratory syndrome coronavirus 2	PAIRED	THE PETER DOHERTY INSTITUTE FOR INFECTION AND IMMUNITY	Australia	Oceania	['42']	['female']	0.0558882235528942	SRR12895328	SRR12895328	['female']	['42']	23519	G	T	G>T	S	S	GCT	TCT	1957	1957	653	A	S	G23519T;A653S;S;S	FALSE	FALSE	No	FALSE	Non-Synonymous	SD2	TRUE	TRUE	FALSE	FALSE	FALSE	FALSE	FALSE	FALSE	FALSE	653	2	S:A653S
SRR12895328	23745	3	0	0.0	0.0	1434	60.0	60.0	2	60.0	60.0	152	60.0	60.0	0	NA	NA	NA	NA	1588	1588	24	0.15789473684210525	128	0.8421052631578947	152	0.0957178841309824	SRR12895328	2230.10101349084	536	1949	AMPLICON	ILLUMINA	2020-08-08	Severe acute respiratory syndrome coronavirus 2	PAIRED	THE PETER DOHERTY INSTITUTE FOR INFECTION AND IMMUNITY	Australia	Oceania	['42']	['female']	0.0957178841309824	SRR12895328	SRR12895328	['female']	['42']	23745	C	T	C>T	S	S	CCA	CTA	2183	2183	728	P	L	C23745T;P728L;S;S	FALSE	FALSE	No	FALSE	Non-Synonymous	NA	TRUE	TRUE	FALSE	FALSE	FALSE	FALSE	TRUE	TRUE	TRUE	728	2	S:P728L
SRR12895328	23766	4	2	60.0	36.0	900	60.0	60.0	38	60.0	60.0	248	60.0	60.0	0	NA	NA	NA	NA	1196	1196	62	0.25	186	0.75	248	0.207357859531773	SRR12895328	2230.10101349084	536	1949	AMPLICON	ILLUMINA	2020-08-08	Severe acute respiratory syndrome coronavirus 2	PAIRED	THE PETER DOHERTY INSTITUTE FOR INFECTION AND IMMUNITY	Australia	Oceania	['42']	['female']	0.207357859531773	SRR12895328	SRR12895328	['female']	['42']	23766	C	T	C>T	S	S	TCA	TTA	2204	2204	735	S	L	C23766T;S735L;S;S	FALSE	FALSE	No	FALSE	Non-Synonymous	NA	TRUE	TRUE	FALSE	FALSE	FALSE	FALSE	TRUE	TRUE	TRUE	735	2	S:S735L
SRR12895328	23855	3	4	60.0	36.0	588	60.0	60.0	0	0.0	0.0	84	60.0	60.0	0	NA	NA	NA	NA	676	676	66	0.7857142857142857	18	0.21428571428571427	84	0.124260355029586	SRR12895328	2230.10101349084	536	1949	AMPLICON	ILLUMINA	2020-08-08	Severe acute respiratory syndrome coronavirus 2	PAIRED	THE PETER DOHERTY INSTITUTE FOR INFECTION AND IMMUNITY	Australia	Oceania	['42']	['female']	0.124260355029586	SRR12895328	SRR12895328	['female']	['42']	23855	C	T	C>T	S	S	CGT	TGT	2293	2293	765	R	C	C23855T;R765C;S;S	FALSE	FALSE	No	FALSE	Non-Synonymous	NA	TRUE	TRUE	FALSE	FALSE	FALSE	FALSE	TRUE	FALSE	FALSE	765	2	S:R765C
SRR12895328	23856	2	0	0.0	0.0	0	0.0	0.0	610	60.0	60.0	78	60.0	60.0	0	NA	NA	NA	NA	698	698	66	0.8461538461538461	12	0.15384615384615385	78	0.111747851002865	SRR12895328	2230.10101349084	536	1949	AMPLICON	ILLUMINA	2020-08-08	Severe acute respiratory syndrome coronavirus 2	PAIRED	THE PETER DOHERTY INSTITUTE FOR INFECTION AND IMMUNITY	Australia	Oceania	['42']	['female']	0.111747851002865	SRR12895328	SRR12895328	['female']	['42']	23856	G	T	G>T	S	S	CGT	CTT	2294	2294	765	R	L	G23856T;R765L;S;S	FALSE	FALSE	No	FALSE	Non-Synonymous	NA	TRUE	TRUE	FALSE	FALSE	FALSE	FALSE	TRUE	FALSE	FALSE	765	2	S:R765L
SRR12895328	24497	4	6	60.0	34.67	2	60.0	60.0	1640	60.0	60.0	432	60.0	60.0	0	NA	NA	NA	NA	2092	2092	302	0.6990740740740741	130	0.30092592592592593	432	0.206500956022945	SRR12895328	2230.10101349084	536	1949	AMPLICON	ILLUMINA	2020-08-08	Severe acute respiratory syndrome coronavirus 2	PAIRED	THE PETER DOHERTY INSTITUTE FOR INFECTION AND IMMUNITY	Australia	Oceania	['42']	['female']	0.206500956022945	SRR12895328	SRR12895328	['female']	['42']	24497	G	T	G>T	S	S	GAT	TAT	2935	2935	979	D	Y	G24497T;D979Y;S;S	FALSE	FALSE	No	FALSE	Non-Synonymous	HR1	TRUE	TRUE	FALSE	FALSE	FALSE	FALSE	FALSE	FALSE	TRUE	979	2	S:D979Y
SRR12895328	24557	4	2	60.0	36.0	50	60.0	60.0	1984	60.0	60.0	950	60.0	60.0	0	NA	NA	NA	NA	3012	3012	636	0.6694736842105263	314	0.33052631578947367	950	0.315405046480744	SRR12895328	2230.10101349084	536	1949	AMPLICON	ILLUMINA	2020-08-08	Severe acute respiratory syndrome coronavirus 2	PAIRED	THE PETER DOHERTY INSTITUTE FOR INFECTION AND IMMUNITY	Australia	Oceania	['42']	['female']	0.315405046480744	SRR12895328	SRR12895328	['female']	['42']	24557	G	T	G>T	S	S	GGC	TGC	2995	2995	999	G	C	G24557T;G999C;S;S	FALSE	FALSE	No	FALSE	Non-Synonymous	CH-BH	TRUE	TRUE	FALSE	FALSE	FALSE	FALSE	TRUE	TRUE	TRUE	999	2	S:G999C
SRR12895328	24933	4	6	60.0	30.33	60	60.0	60.0	2262	60.0	60.0	2502	60.0	60.0	0	NA	NA	NA	NA	4830	4830	758	0.3029576338928857	1744	0.6970423661071143	2502	0.518012422360248	SRR12895328	2230.10101349084	536	1949	AMPLICON	ILLUMINA	2020-08-08	Severe acute respiratory syndrome coronavirus 2	PAIRED	THE PETER DOHERTY INSTITUTE FOR INFECTION AND IMMUNITY	Australia	Oceania	['42']	['female']	0.518012422360248	SRR12895328	SRR12895328	['female']	['42']	24933	G	T	G>T	S	S	GGT	GTT	3371	3371	1124	G	V	G24933T;G1124V;S;S	FALSE	FALSE	No	FALSE	Non-Synonymous	SD3	TRUE	TRUE	FALSE	FALSE	FALSE	FALSE	TRUE	TRUE	FALSE	1124	2	S:G1124V
SRR12895328	25352	3	0	0.0	0.0	32	60.0	60.0	1394	60.0	60.0	194	60.0	60.0	0	NA	NA	NA	NA	1622	1622	142	0.7319587628865979	52	0.26804123711340205	194	0.11960542540074	SRR12895328	2230.10101349084	536	1949	AMPLICON	ILLUMINA	2020-08-08	Severe acute respiratory syndrome coronavirus 2	PAIRED	THE PETER DOHERTY INSTITUTE FOR INFECTION AND IMMUNITY	Australia	Oceania	['42']	['female']	0.11960542540074	SRR12895328	SRR12895328	['female']	['42']	25352	G	T	G>T	S	S	GTG	TTG	3790	3790	1264	V	L	G25352T;V1264L;S;S	FALSE	FALSE	No	FALSE	Non-Synonymous	HR2-TM-CT	TRUE	TRUE	TRUE	FALSE	FALSE	FALSE	TRUE	TRUE	FALSE	1264	2	S:V1264L
SRR12895328	26262	4	6	60.0	36.0	62	60.0	60.0	2256	60.0	60.0	312	60.0	60.0	0	NA	NA	NA	NA	2730	2730	158	0.5064102564102564	154	0.4935897435897436	312	0.114285714285714	SRR12895328	2230.10101349084	536	1949	AMPLICON	ILLUMINA	2020-08-08	Severe acute respiratory syndrome coronavirus 2	PAIRED	THE PETER DOHERTY INSTITUTE FOR INFECTION AND IMMUNITY	Australia	Oceania	['42']	['female']	0.114285714285714	SRR12895328	SRR12895328	['female']	['42']	26262	G	T	G>T	E	E	TCG	TCT	18	18	6	S	S	G26262T;S6S;E;E	FALSE	FALSE	No	TRUE	Synonymous	NA	TRUE	TRUE	FALSE	FALSE	FALSE	FALSE	TRUE	TRUE	FALSE	6	2	E:S6S
SRR12895328	26428	3	0	0.0	0.0	2	60.0	60.0	1674	60.0	60.0	120	60.0	60.0	0	NA	NA	NA	NA	1818	1818	36	0.3	84	0.7	120	0.066006600660066	SRR12895328	2230.10101349084	536	1949	AMPLICON	ILLUMINA	2020-08-08	Severe acute respiratory syndrome coronavirus 2	PAIRED	THE PETER DOHERTY INSTITUTE FOR INFECTION AND IMMUNITY	Australia	Oceania	['42']	['female']	0.066006600660066	SRR12895328	SRR12895328	['female']	['42']	26428	G	T	G>T	E	E	GTT	TTT	184	184	62	V	F	G26428T;V62F;E;E	FALSE	FALSE	No	FALSE	Non-Synonymous	NA	TRUE	FALSE	FALSE	FALSE	FALSE	FALSE	FALSE	FALSE	FALSE	62	2	E:V62F
SRR12895328	27033	3	2	60.0	36.0	0	0.0	0.0	1554	60.0	60.0	102	60.0	60.0	0	NA	NA	NA	NA	1662	1662	58	0.5686274509803921	44	0.43137254901960786	102	0.0613718411552347	SRR12895328	2230.10101349084	536	1949	AMPLICON	ILLUMINA	2020-08-08	Severe acute respiratory syndrome coronavirus 2	PAIRED	THE PETER DOHERTY INSTITUTE FOR INFECTION AND IMMUNITY	Australia	Oceania	['42']	['female']	0.0613718411552347	SRR12895328	SRR12895328	['female']	['42']	27033	G	T	G>T	M	M	GCT	TCT	511	511	171	A	S	G27033T;A171S;M;M	FALSE	FALSE	No	FALSE	Non-Synonymous	NA	TRUE	TRUE	FALSE	FALSE	FALSE	FALSE	TRUE	TRUE	FALSE	171	2	M:A171S
SRR12895328	28326	3	0	0.0	0.0	8	60.0	60.0	3688	60.0	60.0	212	60.0	60.0	0	NA	NA	NA	NA	3908	3908	84	0.39622641509433965	128	0.6037735849056604	212	0.0542476970317298	SRR12895328	2230.10101349084	536	1949	AMPLICON	ILLUMINA	2020-08-08	Severe acute respiratory syndrome coronavirus 2	PAIRED	THE PETER DOHERTY INSTITUTE FOR INFECTION AND IMMUNITY	Australia	Oceania	['42']	['female']	0.0542476970317298	SRR12895328	SRR12895328	['female']	['42']	28326	G	T	G>T	N	N	GGT	GTT	53	53	18	G	V	G28326T;G18V;N;N	FALSE	FALSE	No	FALSE	Non-Synonymous	NA	TRUE	TRUE	FALSE	FALSE	FALSE	FALSE	TRUE	TRUE	FALSE	18	2	N:G18V
SRR12895328	28881	1	980	60.0	35.52	0	0.0	0.0	0	0.0	0.0	0	0.0	0.0	0	NA	NA	NA	NA	982	982	422	0.4306122448979592	558	0.5693877551020409	980	0.9979633401222	SRR12895328	2230.10101349084	536	1949	AMPLICON	ILLUMINA	2020-08-08	Severe acute respiratory syndrome coronavirus 2	PAIRED	THE PETER DOHERTY INSTITUTE FOR INFECTION AND IMMUNITY	Australia	Oceania	['42']	['female']	0.9979633401222	SRR12895328	SRR12895328	['female']	['42']	28881	G	A	G>A	N	N	AGG	AAG	608	608	203	R	K	G28881A;R203K;N;N	FALSE	FALSE	Yes	FALSE	Non-Synonymous	NA	TRUE	TRUE	FALSE	FALSE	FALSE	FALSE	FALSE	FALSE	FALSE	203	2	N:R203K
SRR12895328	28882	2	952	60.0	35.16	2	60.0	60.0	0	0.0	0.0	0	0.0	0.0	0	NA	NA	NA	NA	954	954	412	0.4327731092436975	540	0.5672268907563025	952	0.9979035639413	SRR12895328	2230.10101349084	536	1949	AMPLICON	ILLUMINA	2020-08-08	Severe acute respiratory syndrome coronavirus 2	PAIRED	THE PETER DOHERTY INSTITUTE FOR INFECTION AND IMMUNITY	Australia	Oceania	['42']	['female']	0.9979035639413	SRR12895328	SRR12895328	['female']	['42']	28882	G	A	G>A	N	N	AGG	AGA	609	609	203	R	R	G28882A;R203R;N;N	FALSE	FALSE	Yes	TRUE	Synonymous	NA	TRUE	TRUE	FALSE	FALSE	FALSE	FALSE	FALSE	FALSE	FALSE	203	2	N:R203R
SRR12895328	28883	1	0	0.0	0.0	1020	60.0	60.0	0	0.0	0.0	0	0.0	0.0	0	NA	NA	NA	NA	1020	1020	450	0.4411764705882353	570	0.5588235294117647	1020	1	SRR12895328	2230.10101349084	536	1949	AMPLICON	ILLUMINA	2020-08-08	Severe acute respiratory syndrome coronavirus 2	PAIRED	THE PETER DOHERTY INSTITUTE FOR INFECTION AND IMMUNITY	Australia	Oceania	['42']	['female']	1	SRR12895328	SRR12895328	['female']	['42']	28883	G	C	G>C	N	N	GGA	CGA	610	610	204	G	R	G28883C;G204R;N;N	FALSE	FALSE	Yes	FALSE	Non-Synonymous	NA	TRUE	TRUE	FALSE	FALSE	FALSE	FALSE	FALSE	FALSE	FALSE	204	2	N:G204R
SRR12895328	28958	3	4	60.0	36.0	710	59.99	59.99	0	0.0	0.0	50	60.0	60.0	0	NA	NA	NA	NA	764	764	14	0.28	36	0.72	50	0.0654450261780105	SRR12895328	2230.10101349084	536	1949	AMPLICON	ILLUMINA	2020-08-08	Severe acute respiratory syndrome coronavirus 2	PAIRED	THE PETER DOHERTY INSTITUTE FOR INFECTION AND IMMUNITY	Australia	Oceania	['42']	['female']	0.0654450261780105	SRR12895328	SRR12895328	['female']	['42']	28958	C	T	C>T	N	N	CAG	TAG	685	685	229	Q	Stop	C28958T;Q229Stop;N;N	TRUE	FALSE	No	NA	Nonsense	NA	TRUE	TRUE	FALSE	TRUE	FALSE	FALSE	FALSE	FALSE	FALSE	229	2	N:Q229Stop
SRR12895328	29135	3	0	0.0	0.0	6	60.0	60.0	1190	60.0	60.0	74	60.0	60.0	0	NA	NA	NA	NA	1270	1270	38	0.5135135135135135	36	0.4864864864864865	74	0.0582677165354331	SRR12895328	2230.10101349084	536	1949	AMPLICON	ILLUMINA	2020-08-08	Severe acute respiratory syndrome coronavirus 2	PAIRED	THE PETER DOHERTY INSTITUTE FOR INFECTION AND IMMUNITY	Australia	Oceania	['42']	['female']	0.0582677165354331	SRR12895328	SRR12895328	['female']	['42']	29135	G	T	G>T	N	N	GAC	TAC	862	862	288	D	Y	G29135T;D288Y;N;N	FALSE	FALSE	No	FALSE	Non-Synonymous	NA	TRUE	TRUE	FALSE	FALSE	FALSE	FALSE	TRUE	TRUE	FALSE	288	2	N:D288Y
SRR12895328	29348	4	2	60.0	36.0	2	60.0	60.0	622	60.0	60.0	48	60.0	60.0	0	NA	NA	NA	NA	676	676	32	0.6666666666666666	16	0.3333333333333333	48	0.0710059171597633	SRR12895328	2230.10101349084	536	1949	AMPLICON	ILLUMINA	2020-08-08	Severe acute respiratory syndrome coronavirus 2	PAIRED	THE PETER DOHERTY INSTITUTE FOR INFECTION AND IMMUNITY	Australia	Oceania	['42']	['female']	0.0710059171597633	SRR12895328	SRR12895328	['female']	['42']	29348	G	T	G>T	N	N	GCA	TCA	1075	1075	359	A	S	G29348T;A359S;N;N	FALSE	FALSE	No	FALSE	Non-Synonymous	NA	TRUE	TRUE	FALSE	TRUE	FALSE	FALSE	FALSE	TRUE	FALSE	359	2	N:A359S
SRR12895332	445	2	0	0.0	0.0	298	60.0	60.0	0	0.0	0.0	5608	60.0	60.0	0	NA	NA	NA	NA	5906	5906	252	0.8456375838926175	46	0.15436241610738255	298	0.0504571622079241	SRR12895332	3268.63909850766	1827	4830	AMPLICON	ILLUMINA	2020-08-07	Severe acute respiratory syndrome coronavirus 2	PAIRED	THE PETER DOHERTY INSTITUTE FOR INFECTION AND IMMUNITY	Australia	Oceania	['23']	['female']	0.0504571622079241	SRR12895332	SRR12895332	['female']	['23']	445	T	C	T>C	orf1a	NSP1	GTT	GTC	180	180	60	V	V	T445C;V60V;orf1a;NSP1	FALSE	FALSE	No	TRUE	Synonymous	NA	TRUE	TRUE	FALSE	FALSE	FALSE	FALSE	TRUE	FALSE	FALSE	60	2	NSP1:V60V
SRR12895332	635	2	0	0.0	0.0	4124	60.0	60.0	0	0.0	0.0	298	60.0	60.0	0	NA	NA	NA	NA	4448	4448	46	0.15436241610738255	252	0.8456375838926175	298	0.0669964028776978	SRR12895332	3268.63909850766	1827	4830	AMPLICON	ILLUMINA	2020-08-07	Severe acute respiratory syndrome coronavirus 2	PAIRED	THE PETER DOHERTY INSTITUTE FOR INFECTION AND IMMUNITY	Australia	Oceania	['23']	['female']	0.0669964028776978	SRR12895332	SRR12895332	['female']	['23']	635	C	T	C>T	orf1a	NSP1	CGT	TGT	370	370	124	R	C	C635T;R124C;orf1a;NSP1	FALSE	FALSE	No	FALSE	Non-Synonymous	NA	TRUE	TRUE	FALSE	FALSE	FALSE	FALSE	FALSE	FALSE	FALSE	124	2	NSP1:R124C
SRR12895332	1163	2	0	0.0	0.0	2	60.0	60.0	0	0.0	0.0	2884	60.0	60.0	0	NA	NA	NA	NA	2886	2886	952	0.3300970873786408	1932	0.6699029126213593	2884	0.999306999306999	SRR12895332	3268.63909850766	1827	4830	AMPLICON	ILLUMINA	2020-08-07	Severe acute respiratory syndrome coronavirus 2	PAIRED	THE PETER DOHERTY INSTITUTE FOR INFECTION AND IMMUNITY	Australia	Oceania	['23']	['female']	0.999306999306999	SRR12895332	SRR12895332	['female']	['23']	1163	A	T	A>T	orf1a	NSP2	ATT	TTT	898	358	120	I	F	A1163T;I120F;orf1a;NSP2	FALSE	FALSE	Yes	FALSE	Non-Synonymous	NA	TRUE	TRUE	FALSE	FALSE	FALSE	FALSE	FALSE	FALSE	FALSE	300	2	NSP2:I120F
SRR12895332	3037	1	0	0.0	0.0	0	0.0	0.0	0	0.0	0.0	4953	60.0	60.0	0	NA	NA	NA	NA	4963	4963	1933	0.39026852412679186	3020	0.6097314758732082	4953	0.99798508966351	SRR12895332	3268.63909850766	1827	4830	AMPLICON	ILLUMINA	2020-08-07	Severe acute respiratory syndrome coronavirus 2	PAIRED	THE PETER DOHERTY INSTITUTE FOR INFECTION AND IMMUNITY	Australia	Oceania	['23']	['female']	0.99798508966351	SRR12895332	SRR12895332	['female']	['23']	3037	C	T	C>T	orf1a	NSP3	TTC	TTT	2772	318	106	F	F	C3037T;F106F;orf1a;NSP3	FALSE	FALSE	Yes	TRUE	Synonymous	NA	TRUE	TRUE	FALSE	FALSE	FALSE	FALSE	TRUE	TRUE	TRUE	924	2	NSP3:F106F
SRR12895332	6627	3	2	60.0	36.0	3900	60.0	60.0	0	0.0	0.0	340	60.0	60.0	0	NA	NA	NA	NA	4242	4242	222	0.6529411764705882	118	0.34705882352941175	340	0.0801508722300801	SRR12895332	3268.63909850766	1827	4830	AMPLICON	ILLUMINA	2020-08-07	Severe acute respiratory syndrome coronavirus 2	PAIRED	THE PETER DOHERTY INSTITUTE FOR INFECTION AND IMMUNITY	Australia	Oceania	['23']	['female']	0.0801508722300801	SRR12895332	SRR12895332	['female']	['23']	6627	C	T	C>T	orf1a	NSP3	ACC	ATC	6362	3908	1303	T	I	C6627T;T1303I;orf1a;NSP3	FALSE	FALSE	No	FALSE	Non-Synonymous	NA	TRUE	TRUE	FALSE	FALSE	FALSE	FALSE	TRUE	FALSE	FALSE	2121	2	NSP3:T1303I
SRR12895332	7540	1	0	0.0	0.0	316	60.0	60.0	0	0.0	0.0	0	0.0	0.0	0	NA	NA	NA	NA	316	316	96	0.3037974683544304	220	0.6962025316455697	316	1	SRR12895332	3268.63909850766	1827	4830	AMPLICON	ILLUMINA	2020-08-07	Severe acute respiratory syndrome coronavirus 2	PAIRED	THE PETER DOHERTY INSTITUTE FOR INFECTION AND IMMUNITY	Australia	Oceania	['23']	['female']	1	SRR12895332	SRR12895332	['female']	['23']	7540	T	C	T>C	orf1a	NSP3	ACT	ACC	7275	4821	1607	T	T	T7540C;T1607T;orf1a;NSP3	FALSE	FALSE	Yes	TRUE	Synonymous	NA	TRUE	TRUE	FALSE	FALSE	FALSE	FALSE	TRUE	TRUE	TRUE	2425	2	NSP3:T1607T
SRR12895332	14408	4	2	60.0	36.0	2	60.0	60.0	2	60.0	60.0	2254	60.0	60.0	0	NA	NA	NA	NA	2260	2260	964	0.4276841171251109	1290	0.5723158828748891	2254	0.997345132743363	SRR12895332	3268.63909850766	1827	4830	AMPLICON	ILLUMINA	2020-08-07	Severe acute respiratory syndrome coronavirus 2	PAIRED	THE PETER DOHERTY INSTITUTE FOR INFECTION AND IMMUNITY	Australia	Oceania	['23']	['female']	0.997345132743363	SRR12895332	SRR12895332	['female']	['23']	14408	C	T	C>T	orf1b	NSP12	CCT	CTT	941	968	323	P	L	C14408T;P323L;orf1b;NSP12	FALSE	FALSE	Yes	FALSE	Non-Synonymous	NA	TRUE	FALSE	FALSE	FALSE	FALSE	FALSE	FALSE	FALSE	FALSE	314	2	NSP12:P323L
SRR12895332	16647	1	0	0.0	0.0	0	0.0	0.0	0	0.0	0.0	5390	60.0	60.0	0	NA	NA	NA	NA	5390	5390	1586	0.29424860853432283	3804	0.7057513914656772	5390	1	SRR12895332	3268.63909850766	1827	4830	AMPLICON	ILLUMINA	2020-08-07	Severe acute respiratory syndrome coronavirus 2	PAIRED	THE PETER DOHERTY INSTITUTE FOR INFECTION AND IMMUNITY	Australia	Oceania	['23']	['female']	1	SRR12895332	SRR12895332	['female']	['23']	16647	G	T	G>T	orf1b	NSP13	ACG	ACT	3180	411	137	T	T	G16647T;T137T;orf1b;NSP13	FALSE	FALSE	Yes	TRUE	Synonymous	NA	TRUE	TRUE	FALSE	FALSE	FALSE	FALSE	TRUE	TRUE	TRUE	1060	2	NSP13:T137T
SRR12895332	17337	1	0	0.0	0.0	0	0.0	0.0	7241	59.99	59.99	0	0.0	0.0	0	NA	NA	NA	NA	7241	7241	1926	0.2659853611379644	5315	0.7340146388620357	7241	1	SRR12895332	3268.63909850766	1827	4830	AMPLICON	ILLUMINA	2020-08-07	Severe acute respiratory syndrome coronavirus 2	PAIRED	THE PETER DOHERTY INSTITUTE FOR INFECTION AND IMMUNITY	Australia	Oceania	['23']	['female']	1	SRR12895332	SRR12895332	['female']	['23']	17337	A	G	A>G	orf1b	NSP13	ACA	ACG	3870	1101	367	T	T	A17337G;T367T;orf1b;NSP13	FALSE	FALSE	Yes	TRUE	Synonymous	NA	TRUE	TRUE	FALSE	FALSE	FALSE	FALSE	TRUE	TRUE	TRUE	1290	2	NSP13:T367T
SRR12895332	18555	1	0	0.0	0.0	0	0.0	0.0	0	0.0	0.0	2852	60.0	60.0	0	NA	NA	NA	NA	2852	2852	674	0.23632538569424966	2178	0.7636746143057503	2852	1	SRR12895332	3268.63909850766	1827	4830	AMPLICON	ILLUMINA	2020-08-07	Severe acute respiratory syndrome coronavirus 2	PAIRED	THE PETER DOHERTY INSTITUTE FOR INFECTION AND IMMUNITY	Australia	Oceania	['23']	['female']	1	SRR12895332	SRR12895332	['female']	['23']	18555	C	T	C>T	orf1b	NSP14	GAC	GAT	5088	516	172	D	D	C18555T;D172D;orf1b;NSP14	FALSE	FALSE	Yes	TRUE	Synonymous	NA	TRUE	TRUE	FALSE	FALSE	FALSE	FALSE	FALSE	FALSE	TRUE	1696	2	NSP14:D172D
SRR12895332	18854	1	0	0.0	0.0	0	0.0	0.0	0	0.0	0.0	6689	60.0	60.0	0	NA	NA	NA	NA	6693	6693	1152	0.17222305277320973	5537	0.8277769472267903	6689	0.999402360675332	SRR12895332	3268.63909850766	1827	4830	AMPLICON	ILLUMINA	2020-08-07	Severe acute respiratory syndrome coronavirus 2	PAIRED	THE PETER DOHERTY INSTITUTE FOR INFECTION AND IMMUNITY	Australia	Oceania	['23']	['female']	0.999402360675332	SRR12895332	SRR12895332	['female']	['23']	18854	G	T	G>T	orf1b	NSP14	TGT	TTT	5387	815	272	C	F	G18854T;C272F;orf1b;NSP14	FALSE	FALSE	Yes	FALSE	Non-Synonymous	NA	TRUE	TRUE	FALSE	FALSE	FALSE	FALSE	FALSE	FALSE	TRUE	1796	2	NSP14:C272F
SRR12895332	23401	2	7804	60.0	35.58	0	0.0	0.0	8	60.0	60.0	0	0.0	0.0	0	NA	NA	NA	NA	7812	7812	1485	0.19028703229113275	6319	0.8097129677088672	7804	0.998975934459805	SRR12895332	3268.63909850766	1827	4830	AMPLICON	ILLUMINA	2020-08-07	Severe acute respiratory syndrome coronavirus 2	PAIRED	THE PETER DOHERTY INSTITUTE FOR INFECTION AND IMMUNITY	Australia	Oceania	['23']	['female']	0.998975934459805	SRR12895332	SRR12895332	['female']	['23']	23401	G	A	G>A	S	S	CAG	CAA	1839	1839	613	Q	Q	G23401A;Q613Q;S;S	FALSE	FALSE	Yes	TRUE	Synonymous	SD2	TRUE	TRUE	FALSE	FALSE	FALSE	FALSE	FALSE	FALSE	FALSE	613	2	S:Q613Q
SRR12895332	23403	2	2	60.0	36.0	0	0.0	0.0	7782	60.0	60.0	0	0.0	0.0	0	NA	NA	NA	NA	7788	7788	1445	0.18568491390388076	6337	0.8143150860961192	7782	0.999229583975347	SRR12895332	3268.63909850766	1827	4830	AMPLICON	ILLUMINA	2020-08-07	Severe acute respiratory syndrome coronavirus 2	PAIRED	THE PETER DOHERTY INSTITUTE FOR INFECTION AND IMMUNITY	Australia	Oceania	['23']	['female']	0.999229583975347	SRR12895332	SRR12895332	['female']	['23']	23403	A	G	A>G	S	S	GAT	GGT	1841	1841	614	D	G	A23403G;D614G;S;S	FALSE	FALSE	Yes	FALSE	Non-Synonymous	SD2	TRUE	TRUE	FALSE	FALSE	FALSE	FALSE	FALSE	FALSE	FALSE	614	2	S:D614G
SRR12895332	23655	2	0	0.0	0.0	2	60.0	60.0	0	0.0	0.0	6130	60.0	60.0	0	NA	NA	NA	NA	6132	6132	2634	0.42969004893964113	3496	0.5703099510603589	6130	0.999673842139596	SRR12895332	3268.63909850766	1827	4830	AMPLICON	ILLUMINA	2020-08-07	Severe acute respiratory syndrome coronavirus 2	PAIRED	THE PETER DOHERTY INSTITUTE FOR INFECTION AND IMMUNITY	Australia	Oceania	['23']	['female']	0.999673842139596	SRR12895332	SRR12895332	['female']	['23']	23655	C	T	C>T	S	S	TCA	TTA	2093	2093	698	S	L	C23655T;S698L;S;S	FALSE	FALSE	Yes	FALSE	Non-Synonymous	NA	TRUE	TRUE	FALSE	FALSE	FALSE	FALSE	FALSE	FALSE	FALSE	698	2	S:S698L
SRR12895332	28881	1	2256	60.0	35.12	0	0.0	0.0	0	0.0	0.0	0	0.0	0.0	0	NA	NA	NA	NA	2258	2258	906	0.4015957446808511	1350	0.598404255319149	2256	0.99911426040744	SRR12895332	3268.63909850766	1827	4830	AMPLICON	ILLUMINA	2020-08-07	Severe acute respiratory syndrome coronavirus 2	PAIRED	THE PETER DOHERTY INSTITUTE FOR INFECTION AND IMMUNITY	Australia	Oceania	['23']	['female']	0.99911426040744	SRR12895332	SRR12895332	['female']	['23']	28881	G	A	G>A	N	N	AGG	AAG	608	608	203	R	K	G28881A;R203K;N;N	FALSE	FALSE	Yes	FALSE	Non-Synonymous	NA	TRUE	TRUE	FALSE	FALSE	FALSE	FALSE	FALSE	FALSE	FALSE	203	2	N:R203K
SRR12895332	28882	1	2206	60.0	34.94	0	0.0	0.0	0	0.0	0.0	0	0.0	0.0	0	NA	NA	NA	NA	2206	2206	870	0.3943789664551224	1336	0.6056210335448776	2206	1	SRR12895332	3268.63909850766	1827	4830	AMPLICON	ILLUMINA	2020-08-07	Severe acute respiratory syndrome coronavirus 2	PAIRED	THE PETER DOHERTY INSTITUTE FOR INFECTION AND IMMUNITY	Australia	Oceania	['23']	['female']	1	SRR12895332	SRR12895332	['female']	['23']	28882	G	A	G>A	N	N	AGG	AGA	609	609	203	R	R	G28882A;R203R;N;N	FALSE	FALSE	Yes	TRUE	Synonymous	NA	TRUE	TRUE	FALSE	FALSE	FALSE	FALSE	FALSE	FALSE	FALSE	203	2	N:R203R
SRR12895332	28883	1	0	0.0	0.0	2322	60.0	60.0	0	0.0	0.0	0	0.0	0.0	0	NA	NA	NA	NA	2322	2322	924	0.3979328165374677	1398	0.6020671834625323	2322	1	SRR12895332	3268.63909850766	1827	4830	AMPLICON	ILLUMINA	2020-08-07	Severe acute respiratory syndrome coronavirus 2	PAIRED	THE PETER DOHERTY INSTITUTE FOR INFECTION AND IMMUNITY	Australia	Oceania	['23']	['female']	1	SRR12895332	SRR12895332	['female']	['23']	28883	G	C	G>C	N	N	GGA	CGA	610	610	204	G	R	G28883C;G204R;N;N	FALSE	FALSE	Yes	FALSE	Non-Synonymous	NA	TRUE	TRUE	FALSE	FALSE	FALSE	FALSE	FALSE	FALSE	FALSE	204	2	N:G204R
SRR12895334	920	3	0	0.0	0.0	2	60.0	60.0	2	60.0	60.0	5001	60.0	60.0	0	NA	NA	NA	NA	5005	5005	1042	0.20835832833433313	3959	0.7916416716656669	5001	0.999200799200799	SRR12895334	4621.24136658053	242	605	AMPLICON	ILLUMINA	2020-09-01	Severe acute respiratory syndrome coronavirus 2	PAIRED	THE PETER DOHERTY INSTITUTE FOR INFECTION AND IMMUNITY	Australia	Oceania	['35']	['female']	0.999200799200799	SRR12895334	SRR12895334	['female']	['35']	920	C	T	C>T	orf1a	NSP2	CTG	TTG	655	115	39	L	L	C920T;L39L;orf1a;NSP2	FALSE	FALSE	Yes	TRUE	Synonymous	NA	TRUE	TRUE	FALSE	FALSE	FALSE	FALSE	FALSE	FALSE	FALSE	219	2	NSP2:L39L
SRR12895334	1163	2	2	60.0	36.0	0	0.0	0.0	0	0.0	0.0	3946	60.0	60.0	0	NA	NA	NA	NA	3948	3948	1322	0.335022807906741	2624	0.664977192093259	3946	0.999493414387031	SRR12895334	4621.24136658053	242	605	AMPLICON	ILLUMINA	2020-09-01	Severe acute respiratory syndrome coronavirus 2	PAIRED	THE PETER DOHERTY INSTITUTE FOR INFECTION AND IMMUNITY	Australia	Oceania	['35']	['female']	0.999493414387031	SRR12895334	SRR12895334	['female']	['35']	1163	A	T	A>T	orf1a	NSP2	ATT	TTT	898	358	120	I	F	A1163T;I120F;orf1a;NSP2	FALSE	FALSE	Yes	FALSE	Non-Synonymous	NA	TRUE	TRUE	FALSE	FALSE	FALSE	FALSE	FALSE	FALSE	FALSE	300	2	NSP2:I120F
SRR12895334	3037	3	0	0.0	0.0	6	60.0	60.0	2	60.0	60.0	5493	60.0	60.0	0	NA	NA	NA	NA	5505	5505	2061	0.375204806116876	3432	0.624795193883124	5493	0.997820163487738	SRR12895334	4621.24136658053	242	605	AMPLICON	ILLUMINA	2020-09-01	Severe acute respiratory syndrome coronavirus 2	PAIRED	THE PETER DOHERTY INSTITUTE FOR INFECTION AND IMMUNITY	Australia	Oceania	['35']	['female']	0.997820163487738	SRR12895334	SRR12895334	['female']	['35']	3037	C	T	C>T	orf1a	NSP3	TTC	TTT	2772	318	106	F	F	C3037T;F106F;orf1a;NSP3	FALSE	FALSE	Yes	TRUE	Synonymous	NA	TRUE	TRUE	FALSE	FALSE	FALSE	FALSE	TRUE	TRUE	TRUE	924	2	NSP3:F106F
SRR12895334	7540	1	0	0.0	0.0	2226	60.0	60.0	0	0.0	0.0	0	0.0	0.0	0	NA	NA	NA	NA	2226	2226	654	0.29380053908355797	1572	0.706199460916442	2226	1	SRR12895334	4621.24136658053	242	605	AMPLICON	ILLUMINA	2020-09-01	Severe acute respiratory syndrome coronavirus 2	PAIRED	THE PETER DOHERTY INSTITUTE FOR INFECTION AND IMMUNITY	Australia	Oceania	['35']	['female']	1	SRR12895334	SRR12895334	['female']	['35']	7540	T	C	T>C	orf1a	NSP3	ACT	ACC	7275	4821	1607	T	T	T7540C;T1607T;orf1a;NSP3	FALSE	FALSE	Yes	TRUE	Synonymous	NA	TRUE	TRUE	FALSE	FALSE	FALSE	FALSE	TRUE	TRUE	TRUE	2425	2	NSP3:T1607T
SRR12895334	12763	2	0	0.0	0.0	8	60.0	60.0	0	0.0	0.0	6130	60.0	60.0	0	NA	NA	NA	NA	6140	6140	3222	0.5256117455138662	2908	0.47438825448613375	6130	0.998371335504886	SRR12895334	4621.24136658053	242	605	AMPLICON	ILLUMINA	2020-09-01	Severe acute respiratory syndrome coronavirus 2	PAIRED	THE PETER DOHERTY INSTITUTE FOR INFECTION AND IMMUNITY	Australia	Oceania	['35']	['female']	0.998371335504886	SRR12895334	SRR12895334	['female']	['35']	12763	C	T	C>T	orf1a	NSP9	GAC	GAT	12498	78	26	D	D	C12763T;D26D;orf1a;NSP9	FALSE	FALSE	Yes	TRUE	Synonymous	NA	TRUE	TRUE	FALSE	FALSE	FALSE	FALSE	FALSE	FALSE	FALSE	4166	2	NSP9:D26D
SRR12895334	14408	1	0	0.0	0.0	0	0.0	0.0	0	0.0	0.0	4038	60.0	60.0	0	NA	NA	NA	NA	4042	4042	1812	0.4487369985141159	2226	0.5512630014858841	4038	0.999010390895596	SRR12895334	4621.24136658053	242	605	AMPLICON	ILLUMINA	2020-09-01	Severe acute respiratory syndrome coronavirus 2	PAIRED	THE PETER DOHERTY INSTITUTE FOR INFECTION AND IMMUNITY	Australia	Oceania	['35']	['female']	0.999010390895596	SRR12895334	SRR12895334	['female']	['35']	14408	C	T	C>T	orf1b	NSP12	CCT	CTT	941	968	323	P	L	C14408T;P323L;orf1b;NSP12	FALSE	FALSE	Yes	FALSE	Non-Synonymous	NA	TRUE	FALSE	FALSE	FALSE	FALSE	FALSE	FALSE	FALSE	FALSE	314	2	NSP12:P323L
SRR12895334	16647	2	0	0.0	0.0	4	60.0	60.0	0	0.0	0.0	6574	60.0	60.0	0	NA	NA	NA	NA	6578	6578	2250	0.342257377547916	4324	0.6577426224520839	6574	0.999391912435391	SRR12895334	4621.24136658053	242	605	AMPLICON	ILLUMINA	2020-09-01	Severe acute respiratory syndrome coronavirus 2	PAIRED	THE PETER DOHERTY INSTITUTE FOR INFECTION AND IMMUNITY	Australia	Oceania	['35']	['female']	0.999391912435391	SRR12895334	SRR12895334	['female']	['35']	16647	G	T	G>T	orf1b	NSP13	ACG	ACT	3180	411	137	T	T	G16647T;T137T;orf1b;NSP13	FALSE	FALSE	Yes	TRUE	Synonymous	NA	TRUE	TRUE	FALSE	FALSE	FALSE	FALSE	TRUE	TRUE	TRUE	1060	2	NSP13:T137T
SRR12895334	17337	2	0	0.0	0.0	4	60.0	60.0	7550	60.0	60.0	0	0.0	0.0	0	NA	NA	NA	NA	7556	7556	2783	0.3686092715231788	4767	0.6313907284768212	7550	0.999205929062996	SRR12895334	4621.24136658053	242	605	AMPLICON	ILLUMINA	2020-09-01	Severe acute respiratory syndrome coronavirus 2	PAIRED	THE PETER DOHERTY INSTITUTE FOR INFECTION AND IMMUNITY	Australia	Oceania	['35']	['female']	0.999205929062996	SRR12895334	SRR12895334	['female']	['35']	17337	A	G	A>G	orf1b	NSP13	ACA	ACG	3870	1101	367	T	T	A17337G;T367T;orf1b;NSP13	FALSE	FALSE	Yes	TRUE	Synonymous	NA	TRUE	TRUE	FALSE	FALSE	FALSE	FALSE	TRUE	TRUE	TRUE	1290	2	NSP13:T367T
SRR12895334	18131	2	0	0.0	0.0	0	0.0	0.0	6	60.0	60.0	4290	60.0	60.0	0	NA	NA	NA	NA	4296	4296	2770	0.6456876456876457	1520	0.3543123543123543	4290	0.998603351955307	SRR12895334	4621.24136658053	242	605	AMPLICON	ILLUMINA	2020-09-01	Severe acute respiratory syndrome coronavirus 2	PAIRED	THE PETER DOHERTY INSTITUTE FOR INFECTION AND IMMUNITY	Australia	Oceania	['35']	['female']	0.998603351955307	SRR12895334	SRR12895334	['female']	['35']	18131	C	T	C>T	orf1b	NSP14	ACT	ATT	4664	92	31	T	I	C18131T;T31I;orf1b;NSP14	FALSE	FALSE	Yes	FALSE	Non-Synonymous	NA	TRUE	TRUE	FALSE	FALSE	FALSE	FALSE	TRUE	FALSE	FALSE	1555	2	NSP14:T31I
SRR12895334	18555	4	6	60.0	36.0	4	60.0	60.0	2	60.0	60.0	3654	60.0	60.0	0	NA	NA	NA	NA	3666	3666	858	0.2348111658456486	2796	0.7651888341543513	3654	0.996726677577741	SRR12895334	4621.24136658053	242	605	AMPLICON	ILLUMINA	2020-09-01	Severe acute respiratory syndrome coronavirus 2	PAIRED	THE PETER DOHERTY INSTITUTE FOR INFECTION AND IMMUNITY	Australia	Oceania	['35']	['female']	0.996726677577741	SRR12895334	SRR12895334	['female']	['35']	18555	C	T	C>T	orf1b	NSP14	GAC	GAT	5088	516	172	D	D	C18555T;D172D;orf1b;NSP14	FALSE	FALSE	Yes	TRUE	Synonymous	NA	TRUE	TRUE	FALSE	FALSE	FALSE	FALSE	FALSE	FALSE	TRUE	1696	2	NSP14:D172D
SRR12895334	21575	2	0	0.0	0.0	2678	60.0	60.0	0	0.0	0.0	152	60.0	60.0	0	NA	NA	NA	NA	2830	2830	52	0.34210526315789475	100	0.6578947368421053	152	0.0537102473498233	SRR12895334	4621.24136658053	242	605	AMPLICON	ILLUMINA	2020-09-01	Severe acute respiratory syndrome coronavirus 2	PAIRED	THE PETER DOHERTY INSTITUTE FOR INFECTION AND IMMUNITY	Australia	Oceania	['35']	['female']	0.0537102473498233	SRR12895334	SRR12895334	['female']	['35']	21575	C	T	C>T	S	S	CTT	TTT	13	13	5	L	F	C21575T;L5F;S;S	FALSE	FALSE	No	FALSE	Non-Synonymous	NA	TRUE	TRUE	FALSE	FALSE	FALSE	FALSE	TRUE	FALSE	FALSE	5	2	S:L5F
SRR12895334	22992	1	252	60.0	35.3	0	0.0	0.0	0	0.0	0.0	0	0.0	0.0	0	NA	NA	NA	NA	252	252	136	0.5396825396825397	116	0.4603174603174603	252	1	SRR12895334	4621.24136658053	242	605	AMPLICON	ILLUMINA	2020-09-01	Severe acute respiratory syndrome coronavirus 2	PAIRED	THE PETER DOHERTY INSTITUTE FOR INFECTION AND IMMUNITY	Australia	Oceania	['35']	['female']	1	SRR12895334	SRR12895334	['female']	['35']	22992	G	A	G>A	S	S	AGC	AAC	1430	1430	477	S	N	G22992A;S477N;S;S	FALSE	FALSE	Yes	FALSE	Non-Synonymous	RBD	TRUE	TRUE	FALSE	FALSE	FALSE	FALSE	TRUE	TRUE	FALSE	477	2	S:S477N
SRR12895334	23401	3	7796	60.0	35.57	4	60.0	60.0	10	60.0	60.0	0	0.0	0.0	0	NA	NA	NA	NA	7810	7810	1591	0.20407901487942534	6205	0.7959209851205746	7796	0.99820742637644	SRR12895334	4621.24136658053	242	605	AMPLICON	ILLUMINA	2020-09-01	Severe acute respiratory syndrome coronavirus 2	PAIRED	THE PETER DOHERTY INSTITUTE FOR INFECTION AND IMMUNITY	Australia	Oceania	['35']	['female']	0.99820742637644	SRR12895334	SRR12895334	['female']	['35']	23401	G	A	G>A	S	S	CAG	CAA	1839	1839	613	Q	Q	G23401A;Q613Q;S;S	FALSE	FALSE	Yes	TRUE	Synonymous	SD2	TRUE	TRUE	FALSE	FALSE	FALSE	FALSE	FALSE	FALSE	FALSE	613	2	S:Q613Q
SRR12895334	23403	3	2	60.0	36.0	2	60.0	60.0	7786	60.0	60.0	0	0.0	0.0	0	NA	NA	NA	NA	7800	7800	1557	0.1999743128692525	6229	0.8000256871307475	7786	0.998205128205128	SRR12895334	4621.24136658053	242	605	AMPLICON	ILLUMINA	2020-09-01	Severe acute respiratory syndrome coronavirus 2	PAIRED	THE PETER DOHERTY INSTITUTE FOR INFECTION AND IMMUNITY	Australia	Oceania	['35']	['female']	0.998205128205128	SRR12895334	SRR12895334	['female']	['35']	23403	A	G	A>G	S	S	GAT	GGT	1841	1841	614	D	G	A23403G;D614G;S;S	FALSE	FALSE	Yes	FALSE	Non-Synonymous	SD2	TRUE	TRUE	FALSE	FALSE	FALSE	FALSE	FALSE	FALSE	FALSE	614	2	S:D614G
SRR12895334	28881	2	3554	60.0	35.51	0	0.0	0.0	0	0.0	0.0	4	60.0	60.0	0	NA	NA	NA	NA	3560	3560	1440	0.4051772650534609	2114	0.5948227349465391	3554	0.998314606741573	SRR12895334	4621.24136658053	242	605	AMPLICON	ILLUMINA	2020-09-01	Severe acute respiratory syndrome coronavirus 2	PAIRED	THE PETER DOHERTY INSTITUTE FOR INFECTION AND IMMUNITY	Australia	Oceania	['35']	['female']	0.998314606741573	SRR12895334	SRR12895334	['female']	['35']	28881	G	A	G>A	N	N	AGG	AAG	608	608	203	R	K	G28881A;R203K;N;N	FALSE	FALSE	Yes	FALSE	Non-Synonymous	NA	TRUE	TRUE	FALSE	FALSE	FALSE	FALSE	FALSE	FALSE	FALSE	203	2	N:R203K
SRR12895334	28882	2	3504	60.0	35.25	0	0.0	0.0	4	60.0	60.0	0	0.0	0.0	0	NA	NA	NA	NA	3508	3508	1418	0.4046803652968037	2086	0.5953196347031964	3504	0.998859749144812	SRR12895334	4621.24136658053	242	605	AMPLICON	ILLUMINA	2020-09-01	Severe acute respiratory syndrome coronavirus 2	PAIRED	THE PETER DOHERTY INSTITUTE FOR INFECTION AND IMMUNITY	Australia	Oceania	['35']	['female']	0.998859749144812	SRR12895334	SRR12895334	['female']	['35']	28882	G	A	G>A	N	N	AGG	AGA	609	609	203	R	R	G28882A;R203R;N;N	FALSE	FALSE	Yes	TRUE	Synonymous	NA	TRUE	TRUE	FALSE	FALSE	FALSE	FALSE	FALSE	FALSE	FALSE	203	2	N:R203R
SRR12895334	28883	2	0	0.0	0.0	3602	60.0	60.0	2	60.0	60.0	0	0.0	0.0	0	NA	NA	NA	NA	3604	3604	1436	0.39866740699611325	2166	0.6013325930038868	3602	0.999445061043285	SRR12895334	4621.24136658053	242	605	AMPLICON	ILLUMINA	2020-09-01	Severe acute respiratory syndrome coronavirus 2	PAIRED	THE PETER DOHERTY INSTITUTE FOR INFECTION AND IMMUNITY	Australia	Oceania	['35']	['female']	0.999445061043285	SRR12895334	SRR12895334	['female']	['35']	28883	G	C	G>C	N	N	GGA	CGA	610	610	204	G	R	G28883C;G204R;N;N	FALSE	FALSE	Yes	FALSE	Non-Synonymous	NA	TRUE	TRUE	FALSE	FALSE	FALSE	FALSE	FALSE	FALSE	FALSE	204	2	N:G204R
SRR12895335	1163	3	2	60.0	32.0	2	60.0	60.0	0	0.0	0.0	5539	60.0	60.0	0	NA	NA	NA	NA	5543	5543	2443	0.44105434193897813	3096	0.5589456580610218	5539	0.999278369114198	SRR12895335	6288.70887307873	234	355	AMPLICON	ILLUMINA	2020-08-02	Severe acute respiratory syndrome coronavirus 2	PAIRED	THE PETER DOHERTY INSTITUTE FOR INFECTION AND IMMUNITY	Australia	Oceania	['29']	['female']	0.999278369114198	SRR12895335	SRR12895335	['female']	['29']	1163	A	T	A>T	orf1a	NSP2	ATT	TTT	898	358	120	I	F	A1163T;I120F;orf1a;NSP2	FALSE	FALSE	Yes	FALSE	Non-Synonymous	NA	TRUE	TRUE	FALSE	FALSE	FALSE	FALSE	FALSE	FALSE	FALSE	300	2	NSP2:I120F
SRR12895335	3037	2	0	0.0	0.0	0	0.0	0.0	2	60.0	60.0	7502	60.0	60.0	0	NA	NA	NA	NA	7506	7506	2342	0.31218341775526526	5160	0.6878165822447347	7502	0.999467092992273	SRR12895335	6288.70887307873	234	355	AMPLICON	ILLUMINA	2020-08-02	Severe acute respiratory syndrome coronavirus 2	PAIRED	THE PETER DOHERTY INSTITUTE FOR INFECTION AND IMMUNITY	Australia	Oceania	['29']	['female']	0.999467092992273	SRR12895335	SRR12895335	['female']	['29']	3037	C	T	C>T	orf1a	NSP3	TTC	TTT	2772	318	106	F	F	C3037T;F106F;orf1a;NSP3	FALSE	FALSE	Yes	TRUE	Synonymous	NA	TRUE	TRUE	FALSE	FALSE	FALSE	FALSE	TRUE	TRUE	TRUE	924	2	NSP3:F106F
SRR12895335	7540	2	0	0.0	0.0	7093	60.0	60.0	2	60.0	60.0	0	0.0	0.0	0	NA	NA	NA	NA	7095	7095	2510	0.3538700126885662	4583	0.6461299873114338	7093	0.999718111346018	SRR12895335	6288.70887307873	234	355	AMPLICON	ILLUMINA	2020-08-02	Severe acute respiratory syndrome coronavirus 2	PAIRED	THE PETER DOHERTY INSTITUTE FOR INFECTION AND IMMUNITY	Australia	Oceania	['29']	['female']	0.999718111346018	SRR12895335	SRR12895335	['female']	['29']	7540	T	C	T>C	orf1a	NSP3	ACT	ACC	7275	4821	1607	T	T	T7540C;T1607T;orf1a;NSP3	FALSE	FALSE	Yes	TRUE	Synonymous	NA	TRUE	TRUE	FALSE	FALSE	FALSE	FALSE	TRUE	TRUE	TRUE	2425	2	NSP3:T1607T
SRR12895335	14408	3	4	60.0	36.0	6	60.0	60.0	0	0.0	0.0	7335	60.0	60.0	0	NA	NA	NA	NA	7351	7351	4027	0.549011588275392	3308	0.450988411724608	7335	0.997823425384301	SRR12895335	6288.70887307873	234	355	AMPLICON	ILLUMINA	2020-08-02	Severe acute respiratory syndrome coronavirus 2	PAIRED	THE PETER DOHERTY INSTITUTE FOR INFECTION AND IMMUNITY	Australia	Oceania	['29']	['female']	0.997823425384301	SRR12895335	SRR12895335	['female']	['29']	14408	C	T	C>T	orf1b	NSP12	CCT	CTT	941	968	323	P	L	C14408T;P323L;orf1b;NSP12	FALSE	FALSE	Yes	FALSE	Non-Synonymous	NA	TRUE	FALSE	FALSE	FALSE	FALSE	FALSE	FALSE	FALSE	FALSE	314	2	NSP12:P323L
SRR12895335	16647	2	2	60.0	36.0	0	0.0	0.0	0	0.0	0.0	7825	60.0	60.0	0	NA	NA	NA	NA	7827	7827	2782	0.3555271565495208	5043	0.6444728434504793	7825	0.999744474255781	SRR12895335	6288.70887307873	234	355	AMPLICON	ILLUMINA	2020-08-02	Severe acute respiratory syndrome coronavirus 2	PAIRED	THE PETER DOHERTY INSTITUTE FOR INFECTION AND IMMUNITY	Australia	Oceania	['29']	['female']	0.999744474255781	SRR12895335	SRR12895335	['female']	['29']	16647	G	T	G>T	orf1b	NSP13	ACG	ACT	3180	411	137	T	T	G16647T;T137T;orf1b;NSP13	FALSE	FALSE	Yes	TRUE	Synonymous	NA	TRUE	TRUE	FALSE	FALSE	FALSE	FALSE	TRUE	TRUE	TRUE	1060	2	NSP13:T137T
SRR12895335	18555	2	0	0.0	0.0	2	60.0	60.0	0	0.0	0.0	6537	60.0	60.0	0	NA	NA	NA	NA	6539	6539	1534	0.23466421906073123	5003	0.7653357809392688	6537	0.999694142835296	SRR12895335	6288.70887307873	234	355	AMPLICON	ILLUMINA	2020-08-02	Severe acute respiratory syndrome coronavirus 2	PAIRED	THE PETER DOHERTY INSTITUTE FOR INFECTION AND IMMUNITY	Australia	Oceania	['29']	['female']	0.999694142835296	SRR12895335	SRR12895335	['female']	['29']	18555	C	T	C>T	orf1b	NSP14	GAC	GAT	5088	516	172	D	D	C18555T;D172D;orf1b;NSP14	FALSE	FALSE	Yes	TRUE	Synonymous	NA	TRUE	TRUE	FALSE	FALSE	FALSE	FALSE	FALSE	FALSE	TRUE	1696	2	NSP14:D172D
SRR12895335	22992	1	644	60.0	35.44	0	0.0	0.0	0	0.0	0.0	0	0.0	0.0	0	NA	NA	NA	NA	644	644	350	0.5434782608695652	294	0.45652173913043476	644	1	SRR12895335	6288.70887307873	234	355	AMPLICON	ILLUMINA	2020-08-02	Severe acute respiratory syndrome coronavirus 2	PAIRED	THE PETER DOHERTY INSTITUTE FOR INFECTION AND IMMUNITY	Australia	Oceania	['29']	['female']	1	SRR12895335	SRR12895335	['female']	['29']	22992	G	A	G>A	S	S	AGC	AAC	1430	1430	477	S	N	G22992A;S477N;S;S	FALSE	FALSE	Yes	FALSE	Non-Synonymous	RBD	TRUE	TRUE	FALSE	FALSE	FALSE	FALSE	TRUE	TRUE	FALSE	477	2	S:S477N
SRR12895335	23401	3	7613	60.0	35.64	0	0.0	0.0	10	60.0	60.0	2	60.0	60.0	0	NA	NA	NA	NA	7629	7629	2944	0.3867069486404834	4669	0.6132930513595166	7613	0.997902739546467	SRR12895335	6288.70887307873	234	355	AMPLICON	ILLUMINA	2020-08-02	Severe acute respiratory syndrome coronavirus 2	PAIRED	THE PETER DOHERTY INSTITUTE FOR INFECTION AND IMMUNITY	Australia	Oceania	['29']	['female']	0.997902739546467	SRR12895335	SRR12895335	['female']	['29']	23401	G	A	G>A	S	S	CAG	CAA	1839	1839	613	Q	Q	G23401A;Q613Q;S;S	FALSE	FALSE	Yes	TRUE	Synonymous	SD2	TRUE	TRUE	FALSE	FALSE	FALSE	FALSE	FALSE	FALSE	FALSE	613	2	S:Q613Q
SRR12895335	23403	2	8	60.0	35.0	0	0.0	0.0	7653	60.0	60.0	0	0.0	0.0	0	NA	NA	NA	NA	7667	7667	2848	0.37214164379981707	4805	0.6278583562001829	7653	0.998173992435112	SRR12895335	6288.70887307873	234	355	AMPLICON	ILLUMINA	2020-08-02	Severe acute respiratory syndrome coronavirus 2	PAIRED	THE PETER DOHERTY INSTITUTE FOR INFECTION AND IMMUNITY	Australia	Oceania	['29']	['female']	0.998173992435112	SRR12895335	SRR12895335	['female']	['29']	23403	A	G	A>G	S	S	GAT	GGT	1841	1841	614	D	G	A23403G;D614G;S;S	FALSE	FALSE	Yes	FALSE	Non-Synonymous	SD2	TRUE	TRUE	FALSE	FALSE	FALSE	FALSE	FALSE	FALSE	FALSE	614	2	S:D614G
SRR12895335	26526	2	0	0.0	0.0	2	60.0	60.0	0	0.0	0.0	3312	60.0	60.0	0	NA	NA	NA	NA	3314	3314	424	0.1280193236714976	2888	0.8719806763285024	3312	0.99939649969825	SRR12895335	6288.70887307873	234	355	AMPLICON	ILLUMINA	2020-08-02	Severe acute respiratory syndrome coronavirus 2	PAIRED	THE PETER DOHERTY INSTITUTE FOR INFECTION AND IMMUNITY	Australia	Oceania	['29']	['female']	0.99939649969825	SRR12895335	SRR12895335	['female']	['29']	26526	G	T	G>T	M	M	GCA	TCA	4	4	2	A	S	G26526T;A2S;M;M	FALSE	FALSE	Yes	FALSE	Non-Synonymous	NA	TRUE	TRUE	FALSE	FALSE	FALSE	FALSE	TRUE	TRUE	FALSE	2	2	M:A2S
SRR12895335	28881	3	4712	59.99	35.2	0	0.0	0.0	4	60.0	60.0	2	60.0	60.0	0	NA	NA	NA	NA	4720	4720	1926	0.40874363327674024	2786	0.5912563667232598	4712	0.998305084745763	SRR12895335	6288.70887307873	234	355	AMPLICON	ILLUMINA	2020-08-02	Severe acute respiratory syndrome coronavirus 2	PAIRED	THE PETER DOHERTY INSTITUTE FOR INFECTION AND IMMUNITY	Australia	Oceania	['29']	['female']	0.998305084745763	SRR12895335	SRR12895335	['female']	['29']	28881	G	A	G>A	N	N	AGG	AAG	608	608	203	R	K	G28881A;R203K;N;N	FALSE	FALSE	Yes	FALSE	Non-Synonymous	NA	TRUE	TRUE	FALSE	FALSE	FALSE	FALSE	FALSE	FALSE	FALSE	203	2	N:R203K
SRR12895335	28882	2	4622	60.0	34.94	2	60.0	60.0	0	0.0	0.0	0	0.0	0.0	0	NA	NA	NA	NA	4624	4624	1836	0.39723063608827347	2786	0.6027693639117265	4622	0.999567474048443	SRR12895335	6288.70887307873	234	355	AMPLICON	ILLUMINA	2020-08-02	Severe acute respiratory syndrome coronavirus 2	PAIRED	THE PETER DOHERTY INSTITUTE FOR INFECTION AND IMMUNITY	Australia	Oceania	['29']	['female']	0.999567474048443	SRR12895335	SRR12895335	['female']	['29']	28882	G	A	G>A	N	N	AGG	AGA	609	609	203	R	R	G28882A;R203R;N;N	FALSE	FALSE	Yes	TRUE	Synonymous	NA	TRUE	TRUE	FALSE	FALSE	FALSE	FALSE	FALSE	FALSE	FALSE	203	2	N:R203R
SRR12895335	28883	1	0	0.0	0.0	4924	60.0	60.0	0	0.0	0.0	0	0.0	0.0	0	NA	NA	NA	NA	4924	4924	1980	0.4021121039805037	2944	0.5978878960194963	4924	1	SRR12895335	6288.70887307873	234	355	AMPLICON	ILLUMINA	2020-08-02	Severe acute respiratory syndrome coronavirus 2	PAIRED	THE PETER DOHERTY INSTITUTE FOR INFECTION AND IMMUNITY	Australia	Oceania	['29']	['female']	1	SRR12895335	SRR12895335	['female']	['29']	28883	G	C	G>C	N	N	GGA	CGA	610	610	204	G	R	G28883C;G204R;N;N	FALSE	FALSE	Yes	FALSE	Non-Synonymous	NA	TRUE	TRUE	FALSE	FALSE	FALSE	FALSE	FALSE	FALSE	FALSE	204	2	N:G204R
SRR12895336	1163	2	0	0.0	0.0	2	60.0	60.0	0	0.0	0.0	2954	60.0	60.0	0	NA	NA	NA	NA	2956	2956	1060	0.35883547731888965	1894	0.6411645226811103	2954	0.999323410013532	SRR12895336	2563.24861182081	2889	5813	AMPLICON	ILLUMINA	2020-08-04	Severe acute respiratory syndrome coronavirus 2	PAIRED	THE PETER DOHERTY INSTITUTE FOR INFECTION AND IMMUNITY	Australia	Oceania	['56']	['female']	0.999323410013532	SRR12895336	SRR12895336	['female']	['56']	1163	A	T	A>T	orf1a	NSP2	ATT	TTT	898	358	120	I	F	A1163T;I120F;orf1a;NSP2	FALSE	FALSE	Yes	FALSE	Non-Synonymous	NA	TRUE	TRUE	FALSE	FALSE	FALSE	FALSE	FALSE	FALSE	FALSE	300	2	NSP2:I120F
SRR12895336	3037	2	0	0.0	0.0	2	60.0	60.0	0	0.0	0.0	5442	60.0	60.0	0	NA	NA	NA	NA	5446	5446	2026	0.37228959941198086	3416	0.6277104005880191	5442	0.999265515975028	SRR12895336	2563.24861182081	2889	5813	AMPLICON	ILLUMINA	2020-08-04	Severe acute respiratory syndrome coronavirus 2	PAIRED	THE PETER DOHERTY INSTITUTE FOR INFECTION AND IMMUNITY	Australia	Oceania	['56']	['female']	0.999265515975028	SRR12895336	SRR12895336	['female']	['56']	3037	C	T	C>T	orf1a	NSP3	TTC	TTT	2772	318	106	F	F	C3037T;F106F;orf1a;NSP3	FALSE	FALSE	Yes	TRUE	Synonymous	NA	TRUE	TRUE	FALSE	FALSE	FALSE	FALSE	TRUE	TRUE	TRUE	924	2	NSP3:F106F
SRR12895336	7540	1	0	0.0	0.0	162	60.0	60.0	0	0.0	0.0	0	0.0	0.0	0	NA	NA	NA	NA	162	162	66	0.4074074074074074	96	0.5925925925925926	162	1	SRR12895336	2563.24861182081	2889	5813	AMPLICON	ILLUMINA	2020-08-04	Severe acute respiratory syndrome coronavirus 2	PAIRED	THE PETER DOHERTY INSTITUTE FOR INFECTION AND IMMUNITY	Australia	Oceania	['56']	['female']	1	SRR12895336	SRR12895336	['female']	['56']	7540	T	C	T>C	orf1a	NSP3	ACT	ACC	7275	4821	1607	T	T	T7540C;T1607T;orf1a;NSP3	FALSE	FALSE	Yes	TRUE	Synonymous	NA	TRUE	TRUE	FALSE	FALSE	FALSE	FALSE	TRUE	TRUE	TRUE	2425	2	NSP3:T1607T
SRR12895336	10323	4	2490	60.0	35.2	2	60.0	60.0	4290	60.0	60.0	2	60.0	60.0	0	NA	NA	NA	NA	6784	6784	966	0.22517482517482518	3324	0.7748251748251749	4290	0.632370283018868	SRR12895336	2563.24861182081	2889	5813	AMPLICON	ILLUMINA	2020-08-04	Severe acute respiratory syndrome coronavirus 2	PAIRED	THE PETER DOHERTY INSTITUTE FOR INFECTION AND IMMUNITY	Australia	Oceania	['56']	['female']	0.632370283018868	SRR12895336	SRR12895336	['female']	['56']	10323	A	G	A>G	orf1a	NSP5	AAG	AGG	10058	269	90	K	R	A10323G;K90R;orf1a;NSP5	FALSE	FALSE	No	FALSE	Non-Synonymous	NA	TRUE	TRUE	FALSE	FALSE	FALSE	FALSE	FALSE	FALSE	FALSE	3353	2	NSP5:K90R
SRR12895336	10576	4	2	60.0	36.0	4416	60.0	60.0	2	60.0	60.0	590	60.0	60.0	0	NA	NA	NA	NA	5010	5010	244	0.4135593220338983	346	0.5864406779661017	590	0.117764471057884	SRR12895336	2563.24861182081	2889	5813	AMPLICON	ILLUMINA	2020-08-04	Severe acute respiratory syndrome coronavirus 2	PAIRED	THE PETER DOHERTY INSTITUTE FOR INFECTION AND IMMUNITY	Australia	Oceania	['56']	['female']	0.117764471057884	SRR12895336	SRR12895336	['female']	['56']	10576	C	T	C>T	orf1a	NSP5	GGC	GGT	10311	522	174	G	G	C10576T;G174G;orf1a;NSP5	FALSE	FALSE	No	TRUE	Synonymous	NA	TRUE	TRUE	FALSE	FALSE	FALSE	FALSE	TRUE	FALSE	TRUE	3437	2	NSP5:G174G
SRR12895336	11109	1	0	0.0	0.0	0	0.0	0.0	0	0.0	0.0	1056	60.0	60.0	0	NA	NA	NA	NA	1056	1056	864	0.8181818181818182	192	0.18181818181818182	1056	1	SRR12895336	2563.24861182081	2889	5813	AMPLICON	ILLUMINA	2020-08-04	Severe acute respiratory syndrome coronavirus 2	PAIRED	THE PETER DOHERTY INSTITUTE FOR INFECTION AND IMMUNITY	Australia	Oceania	['56']	['female']	1	SRR12895336	SRR12895336	['female']	['56']	11109	C	T	C>T	orf1a	NSP6	GCT	GTT	10844	137	46	A	V	C11109T;A46V;orf1a;NSP6	FALSE	FALSE	Yes	FALSE	Non-Synonymous	NA	TRUE	TRUE	FALSE	FALSE	FALSE	FALSE	TRUE	TRUE	FALSE	3615	2	NSP6:A46V
SRR12895336	14408	2	0	0.0	0.0	0	0.0	0.0	2	60.0	60.0	2462	60.0	60.0	0	NA	NA	NA	NA	2464	2464	1076	0.4370430544272949	1386	0.5629569455727051	2462	0.999188311688312	SRR12895336	2563.24861182081	2889	5813	AMPLICON	ILLUMINA	2020-08-04	Severe acute respiratory syndrome coronavirus 2	PAIRED	THE PETER DOHERTY INSTITUTE FOR INFECTION AND IMMUNITY	Australia	Oceania	['56']	['female']	0.999188311688312	SRR12895336	SRR12895336	['female']	['56']	14408	C	T	C>T	orf1b	NSP12	CCT	CTT	941	968	323	P	L	C14408T;P323L;orf1b;NSP12	FALSE	FALSE	Yes	FALSE	Non-Synonymous	NA	TRUE	FALSE	FALSE	FALSE	FALSE	FALSE	FALSE	FALSE	FALSE	314	2	NSP12:P323L
SRR12895336	16647	1	0	0.0	0.0	0	0.0	0.0	0	0.0	0.0	6281	60.0	60.0	0	NA	NA	NA	NA	6281	6281	2608	0.4152205062888075	3673	0.5847794937111925	6281	1	SRR12895336	2563.24861182081	2889	5813	AMPLICON	ILLUMINA	2020-08-04	Severe acute respiratory syndrome coronavirus 2	PAIRED	THE PETER DOHERTY INSTITUTE FOR INFECTION AND IMMUNITY	Australia	Oceania	['56']	['female']	1	SRR12895336	SRR12895336	['female']	['56']	16647	G	T	G>T	orf1b	NSP13	ACG	ACT	3180	411	137	T	T	G16647T;T137T;orf1b;NSP13	FALSE	FALSE	Yes	TRUE	Synonymous	NA	TRUE	TRUE	FALSE	FALSE	FALSE	FALSE	TRUE	TRUE	TRUE	1060	2	NSP13:T137T
SRR12895336	18555	1	0	0.0	0.0	0	0.0	0.0	0	0.0	0.0	1326	60.0	60.0	0	NA	NA	NA	NA	1326	1326	352	0.2654600301659125	974	0.7345399698340875	1326	1	SRR12895336	2563.24861182081	2889	5813	AMPLICON	ILLUMINA	2020-08-04	Severe acute respiratory syndrome coronavirus 2	PAIRED	THE PETER DOHERTY INSTITUTE FOR INFECTION AND IMMUNITY	Australia	Oceania	['56']	['female']	1	SRR12895336	SRR12895336	['female']	['56']	18555	C	T	C>T	orf1b	NSP14	GAC	GAT	5088	516	172	D	D	C18555T;D172D;orf1b;NSP14	FALSE	FALSE	Yes	TRUE	Synonymous	NA	TRUE	TRUE	FALSE	FALSE	FALSE	FALSE	FALSE	FALSE	TRUE	1696	2	NSP14:D172D
SRR12895336	23401	3	6823	60.0	35.33	2	60.0	60.0	10	60.0	60.0	0	0.0	0.0	0	NA	NA	NA	NA	6835	6835	1638	0.24007035028579804	5185	0.759929649714202	6823	0.998244330651061	SRR12895336	2563.24861182081	2889	5813	AMPLICON	ILLUMINA	2020-08-04	Severe acute respiratory syndrome coronavirus 2	PAIRED	THE PETER DOHERTY INSTITUTE FOR INFECTION AND IMMUNITY	Australia	Oceania	['56']	['female']	0.998244330651061	SRR12895336	SRR12895336	['female']	['56']	23401	G	A	G>A	S	S	CAG	CAA	1839	1839	613	Q	Q	G23401A;Q613Q;S;S	FALSE	FALSE	Yes	TRUE	Synonymous	SD2	TRUE	TRUE	FALSE	FALSE	FALSE	FALSE	FALSE	FALSE	FALSE	613	2	S:Q613Q
SRR12895336	23403	4	2	60.0	32.0	2	60.0	60.0	6659	60.0	60.0	2	60.0	60.0	0	NA	NA	NA	NA	6675	6675	1554	0.23336837362967414	5105	0.7666316263703259	6659	0.997602996254682	SRR12895336	2563.24861182081	2889	5813	AMPLICON	ILLUMINA	2020-08-04	Severe acute respiratory syndrome coronavirus 2	PAIRED	THE PETER DOHERTY INSTITUTE FOR INFECTION AND IMMUNITY	Australia	Oceania	['56']	['female']	0.997602996254682	SRR12895336	SRR12895336	['female']	['56']	23403	A	G	A>G	S	S	GAT	GGT	1841	1841	614	D	G	A23403G;D614G;S;S	FALSE	FALSE	Yes	FALSE	Non-Synonymous	SD2	TRUE	TRUE	FALSE	FALSE	FALSE	FALSE	FALSE	FALSE	FALSE	614	2	S:D614G
SRR12895336	28881	1	2304	59.99	35.23	0	0.0	0.0	0	0.0	0.0	0	0.0	0.0	0	NA	NA	NA	NA	2304	2304	890	0.3862847222222222	1414	0.6137152777777778	2304	1	SRR12895336	2563.24861182081	2889	5813	AMPLICON	ILLUMINA	2020-08-04	Severe acute respiratory syndrome coronavirus 2	PAIRED	THE PETER DOHERTY INSTITUTE FOR INFECTION AND IMMUNITY	Australia	Oceania	['56']	['female']	1	SRR12895336	SRR12895336	['female']	['56']	28881	G	A	G>A	N	N	AGG	AAG	608	608	203	R	K	G28881A;R203K;N;N	FALSE	FALSE	Yes	FALSE	Non-Synonymous	NA	TRUE	TRUE	FALSE	FALSE	FALSE	FALSE	FALSE	FALSE	FALSE	203	2	N:R203K
SRR12895336	28882	1	2306	59.99	35.09	0	0.0	0.0	0	0.0	0.0	0	0.0	0.0	0	NA	NA	NA	NA	2306	2306	872	0.37814397224631396	1434	0.6218560277536861	2306	1	SRR12895336	2563.24861182081	2889	5813	AMPLICON	ILLUMINA	2020-08-04	Severe acute respiratory syndrome coronavirus 2	PAIRED	THE PETER DOHERTY INSTITUTE FOR INFECTION AND IMMUNITY	Australia	Oceania	['56']	['female']	1	SRR12895336	SRR12895336	['female']	['56']	28882	G	A	G>A	N	N	AGG	AGA	609	609	203	R	R	G28882A;R203R;N;N	FALSE	FALSE	Yes	TRUE	Synonymous	NA	TRUE	TRUE	FALSE	FALSE	FALSE	FALSE	FALSE	FALSE	FALSE	203	2	N:R203R
SRR12895336	28883	2	2	49.0	21.0	2346	60.0	60.0	0	0.0	0.0	0	0.0	0.0	0	NA	NA	NA	NA	2348	2348	878	0.3742540494458653	1468	0.6257459505541347	2346	0.999148211243612	SRR12895336	2563.24861182081	2889	5813	AMPLICON	ILLUMINA	2020-08-04	Severe acute respiratory syndrome coronavirus 2	PAIRED	THE PETER DOHERTY INSTITUTE FOR INFECTION AND IMMUNITY	Australia	Oceania	['56']	['female']	0.999148211243612	SRR12895336	SRR12895336	['female']	['56']	28883	G	C	G>C	N	N	GGA	CGA	610	610	204	G	R	G28883C;G204R;N;N	FALSE	FALSE	Yes	FALSE	Non-Synonymous	NA	TRUE	TRUE	FALSE	FALSE	FALSE	FALSE	FALSE	FALSE	FALSE	204	2	N:G204R
SRR12895338	1163	1	0	0.0	0.0	0	0.0	0.0	0	0.0	0.0	1654	60.0	60.0	0	NA	NA	NA	NA	1654	1654	574	0.347037484885127	1080	0.652962515114873	1654	1	SRR12895338	2666.44283690813	2961	6876	AMPLICON	ILLUMINA	2020-09-01	Severe acute respiratory syndrome coronavirus 2	PAIRED	THE PETER DOHERTY INSTITUTE FOR INFECTION AND IMMUNITY	Australia	Oceania	['37']	['male']	1	SRR12895338	SRR12895338	['male']	['37']	1163	A	T	A>T	orf1a	NSP2	ATT	TTT	898	358	120	I	F	A1163T;I120F;orf1a;NSP2	FALSE	FALSE	Yes	FALSE	Non-Synonymous	NA	TRUE	TRUE	FALSE	FALSE	FALSE	FALSE	FALSE	FALSE	FALSE	300	2	NSP2:I120F
SRR12895338	2276	3	224	60.0	35.11	2	60.0	60.0	0	0.0	0.0	12	60.0	60.0	0	NA	NA	NA	NA	238	238	6	0.5	6	0.5	12	0.0504201680672269	SRR12895338	2666.44283690813	2961	6876	AMPLICON	ILLUMINA	2020-09-01	Severe acute respiratory syndrome coronavirus 2	PAIRED	THE PETER DOHERTY INSTITUTE FOR INFECTION AND IMMUNITY	Australia	Oceania	['37']	['male']	0.0504201680672269	SRR12895338	SRR12895338	['male']	['37']	2276	A	T	A>T	orf1a	NSP2	ATT	TTT	2011	1471	491	I	F	A2276T;I491F;orf1a;NSP2	FALSE	FALSE	No	FALSE	Non-Synonymous	NA	TRUE	TRUE	FALSE	FALSE	FALSE	FALSE	TRUE	FALSE	FALSE	671	2	NSP2:I491F
SRR12895338	3037	2	0	0.0	0.0	6	60.0	60.0	0	0.0	0.0	4870	60.0	60.0	0	NA	NA	NA	NA	4876	4876	1704	0.34989733059548256	3166	0.6501026694045174	4870	0.998769483182937	SRR12895338	2666.44283690813	2961	6876	AMPLICON	ILLUMINA	2020-09-01	Severe acute respiratory syndrome coronavirus 2	PAIRED	THE PETER DOHERTY INSTITUTE FOR INFECTION AND IMMUNITY	Australia	Oceania	['37']	['male']	0.998769483182937	SRR12895338	SRR12895338	['male']	['37']	3037	C	T	C>T	orf1a	NSP3	TTC	TTT	2772	318	106	F	F	C3037T;F106F;orf1a;NSP3	FALSE	FALSE	Yes	TRUE	Synonymous	NA	TRUE	TRUE	FALSE	FALSE	FALSE	FALSE	TRUE	TRUE	TRUE	924	2	NSP3:F106F
SRR12895338	6433	2	0	0.0	0.0	778	60.0	60.0	0	0.0	0.0	360	60.0	60.0	0	NA	NA	NA	NA	1138	1138	46	0.12777777777777777	314	0.8722222222222222	360	0.31634446397188	SRR12895338	2666.44283690813	2961	6876	AMPLICON	ILLUMINA	2020-09-01	Severe acute respiratory syndrome coronavirus 2	PAIRED	THE PETER DOHERTY INSTITUTE FOR INFECTION AND IMMUNITY	Australia	Oceania	['37']	['male']	0.31634446397188	SRR12895338	SRR12895338	['male']	['37']	6433	C	T	C>T	orf1a	NSP3	ACC	ACT	6168	3714	1238	T	T	C6433T;T1238T;orf1a;NSP3	FALSE	FALSE	No	TRUE	Synonymous	NA	TRUE	TRUE	FALSE	FALSE	FALSE	FALSE	TRUE	TRUE	FALSE	2056	2	NSP3:T1238T
SRR12895338	7540	2	0	0.0	0.0	220	60.0	60.0	0	0.0	0.0	2	60.0	60.0	0	NA	NA	NA	NA	222	222	72	0.32727272727272727	148	0.6727272727272727	220	0.990990990990991	SRR12895338	2666.44283690813	2961	6876	AMPLICON	ILLUMINA	2020-09-01	Severe acute respiratory syndrome coronavirus 2	PAIRED	THE PETER DOHERTY INSTITUTE FOR INFECTION AND IMMUNITY	Australia	Oceania	['37']	['male']	0.990990990990991	SRR12895338	SRR12895338	['male']	['37']	7540	T	C	T>C	orf1a	NSP3	ACT	ACC	7275	4821	1607	T	T	T7540C;T1607T;orf1a;NSP3	FALSE	FALSE	Yes	TRUE	Synonymous	NA	TRUE	TRUE	FALSE	FALSE	FALSE	FALSE	TRUE	TRUE	TRUE	2425	2	NSP3:T1607T
SRR12895338	8950	2	0	0.0	0.0	1564	60.0	60.0	0	0.0	0.0	196	60.0	60.0	0	NA	NA	NA	NA	1760	1760	172	0.8775510204081632	24	0.12244897959183673	196	0.111363636363636	SRR12895338	2666.44283690813	2961	6876	AMPLICON	ILLUMINA	2020-09-01	Severe acute respiratory syndrome coronavirus 2	PAIRED	THE PETER DOHERTY INSTITUTE FOR INFECTION AND IMMUNITY	Australia	Oceania	['37']	['male']	0.111363636363636	SRR12895338	SRR12895338	['male']	['37']	8950	C	T	C>T	orf1a	NSP4	ATC	ATT	8685	396	132	I	I	C8950T;I132I;orf1a;NSP4	FALSE	FALSE	No	TRUE	Synonymous	NA	TRUE	TRUE	FALSE	TRUE	FALSE	FALSE	FALSE	FALSE	FALSE	2895	2	NSP4:I132I
SRR12895338	10931	2	1024	60.0	35.41	0	0.0	0.0	4	60.0	60.0	0	0.0	0.0	0	NA	NA	NA	NA	1028	1028	228	0.22265625	796	0.77734375	1024	0.996108949416342	SRR12895338	2666.44283690813	2961	6876	AMPLICON	ILLUMINA	2020-09-01	Severe acute respiratory syndrome coronavirus 2	PAIRED	THE PETER DOHERTY INSTITUTE FOR INFECTION AND IMMUNITY	Australia	Oceania	['37']	['male']	0.996108949416342	SRR12895338	SRR12895338	['male']	['37']	10931	C	A	C>A	orf1a	NSP5	CCT	ACT	10666	877	293	P	T	C10931A;P293T;orf1a;NSP5	FALSE	FALSE	Yes	FALSE	Non-Synonymous	NA	TRUE	TRUE	FALSE	FALSE	FALSE	FALSE	TRUE	TRUE	FALSE	3556	2	NSP5:P293T
SRR12895338	14408	3	0	0.0	0.0	4	60.0	60.0	2	60.0	60.0	2816	60.0	60.0	0	NA	NA	NA	NA	2822	2822	1250	0.44389204545454547	1566	0.5561079545454546	2816	0.997873848334515	SRR12895338	2666.44283690813	2961	6876	AMPLICON	ILLUMINA	2020-09-01	Severe acute respiratory syndrome coronavirus 2	PAIRED	THE PETER DOHERTY INSTITUTE FOR INFECTION AND IMMUNITY	Australia	Oceania	['37']	['male']	0.997873848334515	SRR12895338	SRR12895338	['male']	['37']	14408	C	T	C>T	orf1b	NSP12	CCT	CTT	941	968	323	P	L	C14408T;P323L;orf1b;NSP12	FALSE	FALSE	Yes	FALSE	Non-Synonymous	NA	TRUE	FALSE	FALSE	FALSE	FALSE	FALSE	FALSE	FALSE	FALSE	314	2	NSP12:P323L
SRR12895338	16647	4	2	60.0	36.0	4	60.0	60.0	2	60.0	60.0	6581	60.0	60.0	0	NA	NA	NA	NA	6589	6589	2656	0.40358608114268346	3925	0.5964139188573165	6581	0.998785855213234	SRR12895338	2666.44283690813	2961	6876	AMPLICON	ILLUMINA	2020-09-01	Severe acute respiratory syndrome coronavirus 2	PAIRED	THE PETER DOHERTY INSTITUTE FOR INFECTION AND IMMUNITY	Australia	Oceania	['37']	['male']	0.998785855213234	SRR12895338	SRR12895338	['male']	['37']	16647	G	T	G>T	orf1b	NSP13	ACG	ACT	3180	411	137	T	T	G16647T;T137T;orf1b;NSP13	FALSE	FALSE	Yes	TRUE	Synonymous	NA	TRUE	TRUE	FALSE	FALSE	FALSE	FALSE	TRUE	TRUE	TRUE	1060	2	NSP13:T137T
SRR12895338	18555	1	0	0.0	0.0	0	0.0	0.0	0	0.0	0.0	720	60.0	60.0	0	NA	NA	NA	NA	720	720	182	0.25277777777777777	538	0.7472222222222222	720	1	SRR12895338	2666.44283690813	2961	6876	AMPLICON	ILLUMINA	2020-09-01	Severe acute respiratory syndrome coronavirus 2	PAIRED	THE PETER DOHERTY INSTITUTE FOR INFECTION AND IMMUNITY	Australia	Oceania	['37']	['male']	1	SRR12895338	SRR12895338	['male']	['37']	18555	C	T	C>T	orf1b	NSP14	GAC	GAT	5088	516	172	D	D	C18555T;D172D;orf1b;NSP14	FALSE	FALSE	Yes	TRUE	Synonymous	NA	TRUE	TRUE	FALSE	FALSE	FALSE	FALSE	FALSE	FALSE	TRUE	1696	2	NSP14:D172D
SRR12895338	19610	3	0	0.0	0.0	2424	60.0	60.0	2	60.0	60.0	158	59.75	59.75	0	NA	NA	NA	NA	2584	2584	154	0.9746835443037974	4	0.02531645569620253	158	0.0611455108359133	SRR12895338	2666.44283690813	2961	6876	AMPLICON	ILLUMINA	2020-09-01	Severe acute respiratory syndrome coronavirus 2	PAIRED	THE PETER DOHERTY INSTITUTE FOR INFECTION AND IMMUNITY	Australia	Oceania	['37']	['male']	0.0611455108359133	SRR12895338	SRR12895338	['male']	['37']	19610	C	T	C>T	orf1b	NSP14	ACA	ATA	6143	1571	524	T	I	C19610T;T524I;orf1b;NSP14	FALSE	FALSE	No	FALSE	Non-Synonymous	NA	TRUE	TRUE	FALSE	TRUE	FALSE	FALSE	FALSE	FALSE	TRUE	2048	2	NSP14:T524I
SRR12895338	23401	3	6687	60.0	35.62	4	60.0	60.0	4	60.0	60.0	0	0.0	0.0	0	NA	NA	NA	NA	6695	6695	1765	0.2639449678480634	4922	0.7360550321519366	6687	0.998805078416729	SRR12895338	2666.44283690813	2961	6876	AMPLICON	ILLUMINA	2020-09-01	Severe acute respiratory syndrome coronavirus 2	PAIRED	THE PETER DOHERTY INSTITUTE FOR INFECTION AND IMMUNITY	Australia	Oceania	['37']	['male']	0.998805078416729	SRR12895338	SRR12895338	['male']	['37']	23401	G	A	G>A	S	S	CAG	CAA	1839	1839	613	Q	Q	G23401A;Q613Q;S;S	FALSE	FALSE	Yes	TRUE	Synonymous	SD2	TRUE	TRUE	FALSE	FALSE	FALSE	FALSE	FALSE	FALSE	FALSE	613	2	S:Q613Q
SRR12895338	23403	2	0	0.0	0.0	2	60.0	60.0	6639	60.0	60.0	0	0.0	0.0	0	NA	NA	NA	NA	6643	6643	1685	0.2538032836270523	4954	0.7461967163729477	6639	0.999397862411561	SRR12895338	2666.44283690813	2961	6876	AMPLICON	ILLUMINA	2020-09-01	Severe acute respiratory syndrome coronavirus 2	PAIRED	THE PETER DOHERTY INSTITUTE FOR INFECTION AND IMMUNITY	Australia	Oceania	['37']	['male']	0.999397862411561	SRR12895338	SRR12895338	['male']	['37']	23403	A	G	A>G	S	S	GAT	GGT	1841	1841	614	D	G	A23403G;D614G;S;S	FALSE	FALSE	Yes	FALSE	Non-Synonymous	SD2	TRUE	TRUE	FALSE	FALSE	FALSE	FALSE	FALSE	FALSE	FALSE	614	2	S:D614G
SRR12895338	28881	3	1390	60.0	35.43	0	0.0	0.0	2	60.0	60.0	2	60.0	60.0	0	NA	NA	NA	NA	1394	1394	552	0.3971223021582734	838	0.6028776978417266	1390	0.997130559540889	SRR12895338	2666.44283690813	2961	6876	AMPLICON	ILLUMINA	2020-09-01	Severe acute respiratory syndrome coronavirus 2	PAIRED	THE PETER DOHERTY INSTITUTE FOR INFECTION AND IMMUNITY	Australia	Oceania	['37']	['male']	0.997130559540889	SRR12895338	SRR12895338	['male']	['37']	28881	G	A	G>A	N	N	AGG	AAG	608	608	203	R	K	G28881A;R203K;N;N	FALSE	FALSE	Yes	FALSE	Non-Synonymous	NA	TRUE	TRUE	FALSE	FALSE	FALSE	FALSE	FALSE	FALSE	FALSE	203	2	N:R203K
SRR12895338	28882	2	1376	60.0	35.29	2	60.0	60.0	0	0.0	0.0	0	0.0	0.0	0	NA	NA	NA	NA	1378	1378	552	0.4011627906976744	824	0.5988372093023255	1376	0.998548621190131	SRR12895338	2666.44283690813	2961	6876	AMPLICON	ILLUMINA	2020-09-01	Severe acute respiratory syndrome coronavirus 2	PAIRED	THE PETER DOHERTY INSTITUTE FOR INFECTION AND IMMUNITY	Australia	Oceania	['37']	['male']	0.998548621190131	SRR12895338	SRR12895338	['male']	['37']	28882	G	A	G>A	N	N	AGG	AGA	609	609	203	R	R	G28882A;R203R;N;N	FALSE	FALSE	Yes	TRUE	Synonymous	NA	TRUE	TRUE	FALSE	FALSE	FALSE	FALSE	FALSE	FALSE	FALSE	203	2	N:R203R
SRR12895338	28883	2	0	0.0	0.0	1408	60.0	60.0	0	0.0	0.0	2	60.0	60.0	0	NA	NA	NA	NA	1410	1410	558	0.3963068181818182	850	0.6036931818181818	1408	0.998581560283688	SRR12895338	2666.44283690813	2961	6876	AMPLICON	ILLUMINA	2020-09-01	Severe acute respiratory syndrome coronavirus 2	PAIRED	THE PETER DOHERTY INSTITUTE FOR INFECTION AND IMMUNITY	Australia	Oceania	['37']	['male']	0.998581560283688	SRR12895338	SRR12895338	['male']	['37']	28883	G	C	G>C	N	N	GGA	CGA	610	610	204	G	R	G28883C;G204R;N;N	FALSE	FALSE	Yes	FALSE	Non-Synonymous	NA	TRUE	TRUE	FALSE	FALSE	FALSE	FALSE	FALSE	FALSE	FALSE	204	2	N:G204R
SRR12895338	29347	2	0	0.0	0.0	2	60.0	60.0	0	0.0	0.0	818	60.0	60.0	0	NA	NA	NA	NA	820	820	636	0.7775061124694377	182	0.22249388753056235	818	0.997560975609756	SRR12895338	2666.44283690813	2961	6876	AMPLICON	ILLUMINA	2020-09-01	Severe acute respiratory syndrome coronavirus 2	PAIRED	THE PETER DOHERTY INSTITUTE FOR INFECTION AND IMMUNITY	Australia	Oceania	['37']	['male']	0.997560975609756	SRR12895338	SRR12895338	['male']	['37']	29347	C	T	C>T	N	N	GAC	GAT	1074	1074	358	D	D	C29347T;D358D;N;N	FALSE	FALSE	Yes	TRUE	Synonymous	NA	TRUE	TRUE	FALSE	TRUE	FALSE	FALSE	FALSE	TRUE	FALSE	358	2	N:D358D
SRR12895342	1163	4	2	60.0	36.0	2	60.0	60.0	4	60.0	60.0	3906	60.0	60.0	0	NA	NA	NA	NA	3914	3914	1378	0.3527905785970302	2528	0.6472094214029698	3906	0.99795605518651	SRR12895342	5733.15266125243	237	278	AMPLICON	ILLUMINA	2020-09-02	Severe acute respiratory syndrome coronavirus 2	PAIRED	THE PETER DOHERTY INSTITUTE FOR INFECTION AND IMMUNITY	Australia	Oceania	['25']	['male']	0.99795605518651	SRR12895342	SRR12895342	['male']	['25']	1163	A	T	A>T	orf1a	NSP2	ATT	TTT	898	358	120	I	F	A1163T;I120F;orf1a;NSP2	FALSE	FALSE	Yes	FALSE	Non-Synonymous	NA	TRUE	TRUE	FALSE	FALSE	FALSE	FALSE	FALSE	FALSE	FALSE	300	2	NSP2:I120F
SRR12895342	4455	3	0	0.0	0.0	4	60.0	60.0	6	60.0	60.0	7711	60.0	60.0	0	NA	NA	NA	NA	7721	7721	5666	0.7347944494877447	2045	0.2652055505122552	7711	0.998704830980443	SRR12895342	5733.15266125243	237	278	AMPLICON	ILLUMINA	2020-09-02	Severe acute respiratory syndrome coronavirus 2	PAIRED	THE PETER DOHERTY INSTITUTE FOR INFECTION AND IMMUNITY	Australia	Oceania	['25']	['male']	0.998704830980443	SRR12895342	SRR12895342	['male']	['25']	4455	C	T	C>T	orf1a	NSP3	GCC	GTC	4190	1736	579	A	V	C4455T;A579V;orf1a;NSP3	FALSE	FALSE	Yes	FALSE	Non-Synonymous	NA	TRUE	TRUE	FALSE	FALSE	FALSE	FALSE	TRUE	TRUE	FALSE	1397	2	NSP3:A579V
SRR12895342	7540	3	4	60.0	29.5	6364	60.0	60.0	2	60.0	60.0	0	0.0	0.0	0	NA	NA	NA	NA	6370	6370	2094	0.32903834066624765	4270	0.6709616593337524	6364	0.99905808477237	SRR12895342	5733.15266125243	237	278	AMPLICON	ILLUMINA	2020-09-02	Severe acute respiratory syndrome coronavirus 2	PAIRED	THE PETER DOHERTY INSTITUTE FOR INFECTION AND IMMUNITY	Australia	Oceania	['25']	['male']	0.99905808477237	SRR12895342	SRR12895342	['male']	['25']	7540	T	C	T>C	orf1a	NSP3	ACT	ACC	7275	4821	1607	T	T	T7540C;T1607T;orf1a;NSP3	FALSE	FALSE	Yes	TRUE	Synonymous	NA	TRUE	TRUE	FALSE	FALSE	FALSE	FALSE	TRUE	TRUE	TRUE	2425	2	NSP3:T1607T
SRR12895342	8866	4	4	60.0	36.0	7652	60.0	60.0	2	60.0	60.0	4	60.0	60.0	0	NA	NA	NA	NA	7662	7662	1772	0.23157344485101933	5880	0.7684265551489806	7652	0.998694857739494	SRR12895342	5733.15266125243	237	278	AMPLICON	ILLUMINA	2020-09-02	Severe acute respiratory syndrome coronavirus 2	PAIRED	THE PETER DOHERTY INSTITUTE FOR INFECTION AND IMMUNITY	Australia	Oceania	['25']	['male']	0.998694857739494	SRR12895342	SRR12895342	['male']	['25']	8866	T	C	T>C	orf1a	NSP4	CCT	CCC	8601	312	104	P	P	T8866C;P104P;orf1a;NSP4	FALSE	FALSE	Yes	TRUE	Synonymous	NA	TRUE	TRUE	FALSE	FALSE	FALSE	FALSE	FALSE	FALSE	FALSE	2867	2	NSP4:P104P
SRR12895342	14408	2	0	0.0	0.0	6	60.0	60.0	0	0.0	0.0	7499	60.0	60.0	0	NA	NA	NA	NA	7517	7517	3687	0.49166555540738766	3812	0.5083344445926123	7499	0.99760542769722	SRR12895342	5733.15266125243	237	278	AMPLICON	ILLUMINA	2020-09-02	Severe acute respiratory syndrome coronavirus 2	PAIRED	THE PETER DOHERTY INSTITUTE FOR INFECTION AND IMMUNITY	Australia	Oceania	['25']	['male']	0.99760542769722	SRR12895342	SRR12895342	['male']	['25']	14408	C	T	C>T	orf1b	NSP12	CCT	CTT	941	968	323	P	L	C14408T;P323L;orf1b;NSP12	FALSE	FALSE	Yes	FALSE	Non-Synonymous	NA	TRUE	FALSE	FALSE	FALSE	FALSE	FALSE	FALSE	FALSE	FALSE	314	2	NSP12:P323L
SRR12895342	16647	3	0	0.0	0.0	2	60.0	60.0	4	60.0	60.0	7527	60.0	60.0	0	NA	NA	NA	NA	7533	7533	2746	0.36481998140029226	4781	0.6351800185997077	7527	0.999203504579849	SRR12895342	5733.15266125243	237	278	AMPLICON	ILLUMINA	2020-09-02	Severe acute respiratory syndrome coronavirus 2	PAIRED	THE PETER DOHERTY INSTITUTE FOR INFECTION AND IMMUNITY	Australia	Oceania	['25']	['male']	0.999203504579849	SRR12895342	SRR12895342	['male']	['25']	16647	G	T	G>T	orf1b	NSP13	ACG	ACT	3180	411	137	T	T	G16647T;T137T;orf1b;NSP13	FALSE	FALSE	Yes	TRUE	Synonymous	NA	TRUE	TRUE	FALSE	FALSE	FALSE	FALSE	TRUE	TRUE	TRUE	1060	2	NSP13:T137T
SRR12895342	18555	2	0	0.0	0.0	6	60.0	60.0	0	0.0	0.0	4986	60.0	60.0	0	NA	NA	NA	NA	4992	4992	1468	0.2944243882872042	3518	0.7055756117127958	4986	0.998798076923077	SRR12895342	5733.15266125243	237	278	AMPLICON	ILLUMINA	2020-09-02	Severe acute respiratory syndrome coronavirus 2	PAIRED	THE PETER DOHERTY INSTITUTE FOR INFECTION AND IMMUNITY	Australia	Oceania	['25']	['male']	0.998798076923077	SRR12895342	SRR12895342	['male']	['25']	18555	C	T	C>T	orf1b	NSP14	GAC	GAT	5088	516	172	D	D	C18555T;D172D;orf1b;NSP14	FALSE	FALSE	Yes	TRUE	Synonymous	NA	TRUE	TRUE	FALSE	FALSE	FALSE	FALSE	FALSE	FALSE	TRUE	1696	2	NSP14:D172D
SRR12895342	22992	1	2108	60.0	35.59	0	0.0	0.0	0	0.0	0.0	0	0.0	0.0	0	NA	NA	NA	NA	2110	2110	1128	0.5351043643263758	980	0.4648956356736243	2108	0.999052132701422	SRR12895342	5733.15266125243	237	278	AMPLICON	ILLUMINA	2020-09-02	Severe acute respiratory syndrome coronavirus 2	PAIRED	THE PETER DOHERTY INSTITUTE FOR INFECTION AND IMMUNITY	Australia	Oceania	['25']	['male']	0.999052132701422	SRR12895342	SRR12895342	['male']	['25']	22992	G	A	G>A	S	S	AGC	AAC	1430	1430	477	S	N	G22992A;S477N;S;S	FALSE	FALSE	Yes	FALSE	Non-Synonymous	RBD	TRUE	TRUE	FALSE	FALSE	FALSE	FALSE	TRUE	TRUE	FALSE	477	2	S:S477N
SRR12895342	23401	2	7741	60.0	35.59	0	0.0	0.0	14	60.0	60.0	0	0.0	0.0	0	NA	NA	NA	NA	7755	7755	1998	0.25810618783102957	5743	0.7418938121689704	7741	0.99819471308833	SRR12895342	5733.15266125243	237	278	AMPLICON	ILLUMINA	2020-09-02	Severe acute respiratory syndrome coronavirus 2	PAIRED	THE PETER DOHERTY INSTITUTE FOR INFECTION AND IMMUNITY	Australia	Oceania	['25']	['male']	0.99819471308833	SRR12895342	SRR12895342	['male']	['25']	23401	G	A	G>A	S	S	CAG	CAA	1839	1839	613	Q	Q	G23401A;Q613Q;S;S	FALSE	FALSE	Yes	TRUE	Synonymous	SD2	TRUE	TRUE	FALSE	FALSE	FALSE	FALSE	FALSE	FALSE	FALSE	613	2	S:Q613Q
SRR12895342	23403	2	0	0.0	0.0	2	60.0	60.0	7705	60.0	60.0	0	0.0	0.0	0	NA	NA	NA	NA	7715	7715	1942	0.2520441271901363	5763	0.7479558728098638	7705	0.998703823720026	SRR12895342	5733.15266125243	237	278	AMPLICON	ILLUMINA	2020-09-02	Severe acute respiratory syndrome coronavirus 2	PAIRED	THE PETER DOHERTY INSTITUTE FOR INFECTION AND IMMUNITY	Australia	Oceania	['25']	['male']	0.998703823720026	SRR12895342	SRR12895342	['male']	['25']	23403	A	G	A>G	S	S	GAT	GGT	1841	1841	614	D	G	A23403G;D614G;S;S	FALSE	FALSE	Yes	FALSE	Non-Synonymous	SD2	TRUE	TRUE	FALSE	FALSE	FALSE	FALSE	FALSE	FALSE	FALSE	614	2	S:D614G
SRR12895342	28628	1	0	0.0	0.0	0	0.0	0.0	0	0.0	0.0	5135	60.0	60.0	0	NA	NA	NA	NA	5135	5135	1047	0.2038948393378773	4088	0.7961051606621227	5135	1	SRR12895342	5733.15266125243	237	278	AMPLICON	ILLUMINA	2020-09-02	Severe acute respiratory syndrome coronavirus 2	PAIRED	THE PETER DOHERTY INSTITUTE FOR INFECTION AND IMMUNITY	Australia	Oceania	['25']	['male']	1	SRR12895342	SRR12895342	['male']	['25']	28628	G	T	G>T	N	N	GCT	TCT	355	355	119	A	S	G28628T;A119S;N;N	FALSE	FALSE	Yes	FALSE	Non-Synonymous	NA	TRUE	TRUE	FALSE	FALSE	FALSE	FALSE	TRUE	TRUE	FALSE	119	2	N:A119S
SRR12895342	28881	4	4060	60.0	35.46	2	60.0	60.0	6	60.0	60.0	2	60.0	60.0	0	NA	NA	NA	NA	4072	4072	1626	0.4004926108374384	2434	0.5995073891625615	4060	0.997053045186641	SRR12895342	5733.15266125243	237	278	AMPLICON	ILLUMINA	2020-09-02	Severe acute respiratory syndrome coronavirus 2	PAIRED	THE PETER DOHERTY INSTITUTE FOR INFECTION AND IMMUNITY	Australia	Oceania	['25']	['male']	0.997053045186641	SRR12895342	SRR12895342	['male']	['25']	28881	G	A	G>A	N	N	AGG	AAG	608	608	203	R	K	G28881A;R203K;N;N	FALSE	FALSE	Yes	FALSE	Non-Synonymous	NA	TRUE	TRUE	FALSE	FALSE	FALSE	FALSE	FALSE	FALSE	FALSE	203	2	N:R203K
SRR12895342	28882	2	3996	60.0	35.17	0	0.0	0.0	4	60.0	60.0	0	0.0	0.0	0	NA	NA	NA	NA	4000	4000	1596	0.3993993993993994	2400	0.6006006006006006	3996	0.999	SRR12895342	5733.15266125243	237	278	AMPLICON	ILLUMINA	2020-09-02	Severe acute respiratory syndrome coronavirus 2	PAIRED	THE PETER DOHERTY INSTITUTE FOR INFECTION AND IMMUNITY	Australia	Oceania	['25']	['male']	0.999	SRR12895342	SRR12895342	['male']	['25']	28882	G	A	G>A	N	N	AGG	AGA	609	609	203	R	R	G28882A;R203R;N;N	FALSE	FALSE	Yes	TRUE	Synonymous	NA	TRUE	TRUE	FALSE	FALSE	FALSE	FALSE	FALSE	FALSE	FALSE	203	2	N:R203R
SRR12895342	28883	1	0	0.0	0.0	4126	60.0	60.0	0	0.0	0.0	0	0.0	0.0	0	NA	NA	NA	NA	4126	4126	1636	0.39650993698497333	2490	0.6034900630150266	4126	1	SRR12895342	5733.15266125243	237	278	AMPLICON	ILLUMINA	2020-09-02	Severe acute respiratory syndrome coronavirus 2	PAIRED	THE PETER DOHERTY INSTITUTE FOR INFECTION AND IMMUNITY	Australia	Oceania	['25']	['male']	1	SRR12895342	SRR12895342	['male']	['25']	28883	G	C	G>C	N	N	GGA	CGA	610	610	204	G	R	G28883C;G204R;N;N	FALSE	FALSE	Yes	FALSE	Non-Synonymous	NA	TRUE	TRUE	FALSE	FALSE	FALSE	FALSE	FALSE	FALSE	FALSE	204	2	N:G204R
SRR12895343	1163	1	0	0.0	0.0	0	0.0	0.0	0	0.0	0.0	2570	60.0	60.0	0	NA	NA	NA	NA	2570	2570	1102	0.4287937743190661	1468	0.5712062256809338	2570	1	SRR12895343	3012.62296127257	218	575	AMPLICON	ILLUMINA	2020-08-03	Severe acute respiratory syndrome coronavirus 2	PAIRED	THE PETER DOHERTY INSTITUTE FOR INFECTION AND IMMUNITY	Australia	Oceania	['26']	['female']	1	SRR12895343	SRR12895343	['female']	['26']	1163	A	T	A>T	orf1a	NSP2	ATT	TTT	898	358	120	I	F	A1163T;I120F;orf1a;NSP2	FALSE	FALSE	Yes	FALSE	Non-Synonymous	NA	TRUE	TRUE	FALSE	FALSE	FALSE	FALSE	FALSE	FALSE	FALSE	300	2	NSP2:I120F
SRR12895343	3037	2	0	0.0	0.0	2	60.0	60.0	0	0.0	0.0	5569	60.0	60.0	0	NA	NA	NA	NA	5579	5579	2554	0.45861016340456096	3015	0.541389836595439	5569	0.998207564079584	SRR12895343	3012.62296127257	218	575	AMPLICON	ILLUMINA	2020-08-03	Severe acute respiratory syndrome coronavirus 2	PAIRED	THE PETER DOHERTY INSTITUTE FOR INFECTION AND IMMUNITY	Australia	Oceania	['26']	['female']	0.998207564079584	SRR12895343	SRR12895343	['female']	['26']	3037	C	T	C>T	orf1a	NSP3	TTC	TTT	2772	318	106	F	F	C3037T;F106F;orf1a;NSP3	FALSE	FALSE	Yes	TRUE	Synonymous	NA	TRUE	TRUE	FALSE	FALSE	FALSE	FALSE	TRUE	TRUE	TRUE	924	2	NSP3:F106F
SRR12895343	3345	1	4150	60.0	35.4	0	0.0	0.0	0	0.0	0.0	0	0.0	0.0	0	NA	NA	NA	NA	4158	4158	2100	0.5060240963855421	2050	0.4939759036144578	4150	0.998075998075998	SRR12895343	3012.62296127257	218	575	AMPLICON	ILLUMINA	2020-08-03	Severe acute respiratory syndrome coronavirus 2	PAIRED	THE PETER DOHERTY INSTITUTE FOR INFECTION AND IMMUNITY	Australia	Oceania	['26']	['female']	0.998075998075998	SRR12895343	SRR12895343	['female']	['26']	3345	G	A	G>A	orf1a	NSP3	AGT	AAT	3080	626	209	S	N	G3345A;S209N;orf1a;NSP3	FALSE	FALSE	Yes	FALSE	Non-Synonymous	NA	TRUE	TRUE	FALSE	FALSE	FALSE	FALSE	TRUE	TRUE	FALSE	1027	2	NSP3:S209N
SRR12895343	3549	2	202	60.0	34.51	0	0.0	0.0	2284	60.0	60.0	0	0.0	0.0	0	NA	NA	NA	NA	2486	2486	164	0.8118811881188119	38	0.18811881188118812	202	0.081255028157683	SRR12895343	3012.62296127257	218	575	AMPLICON	ILLUMINA	2020-08-03	Severe acute respiratory syndrome coronavirus 2	PAIRED	THE PETER DOHERTY INSTITUTE FOR INFECTION AND IMMUNITY	Australia	Oceania	['26']	['female']	0.081255028157683	SRR12895343	SRR12895343	['female']	['26']	3549	G	A	G>A	orf1a	NSP3	GGA	GAA	3284	830	277	G	E	G3549A;G277E;orf1a;NSP3	FALSE	FALSE	No	FALSE	Non-Synonymous	NA	TRUE	TRUE	FALSE	FALSE	FALSE	FALSE	TRUE	TRUE	FALSE	1095	2	NSP3:G277E
SRR12895343	7540	1	0	0.0	0.0	2272	60.0	60.0	0	0.0	0.0	0	0.0	0.0	0	NA	NA	NA	NA	2272	2272	942	0.414612676056338	1330	0.585387323943662	2272	1	SRR12895343	3012.62296127257	218	575	AMPLICON	ILLUMINA	2020-08-03	Severe acute respiratory syndrome coronavirus 2	PAIRED	THE PETER DOHERTY INSTITUTE FOR INFECTION AND IMMUNITY	Australia	Oceania	['26']	['female']	1	SRR12895343	SRR12895343	['female']	['26']	7540	T	C	T>C	orf1a	NSP3	ACT	ACC	7275	4821	1607	T	T	T7540C;T1607T;orf1a;NSP3	FALSE	FALSE	Yes	TRUE	Synonymous	NA	TRUE	TRUE	FALSE	FALSE	FALSE	FALSE	TRUE	TRUE	TRUE	2425	2	NSP3:T1607T
SRR12895343	14408	1	0	0.0	0.0	0	0.0	0.0	0	0.0	0.0	3730	60.0	60.0	0	NA	NA	NA	NA	3730	3730	1906	0.5109919571045577	1824	0.48900804289544236	3730	1	SRR12895343	3012.62296127257	218	575	AMPLICON	ILLUMINA	2020-08-03	Severe acute respiratory syndrome coronavirus 2	PAIRED	THE PETER DOHERTY INSTITUTE FOR INFECTION AND IMMUNITY	Australia	Oceania	['26']	['female']	1	SRR12895343	SRR12895343	['female']	['26']	14408	C	T	C>T	orf1b	NSP12	CCT	CTT	941	968	323	P	L	C14408T;P323L;orf1b;NSP12	FALSE	FALSE	Yes	FALSE	Non-Synonymous	NA	TRUE	FALSE	FALSE	FALSE	FALSE	FALSE	FALSE	FALSE	FALSE	314	2	NSP12:P323L
SRR12895343	16647	1	0	0.0	0.0	0	0.0	0.0	0	0.0	0.0	3830	60.0	60.0	0	NA	NA	NA	NA	3830	3830	1486	0.38798955613577024	2344	0.6120104438642298	3830	1	SRR12895343	3012.62296127257	218	575	AMPLICON	ILLUMINA	2020-08-03	Severe acute respiratory syndrome coronavirus 2	PAIRED	THE PETER DOHERTY INSTITUTE FOR INFECTION AND IMMUNITY	Australia	Oceania	['26']	['female']	1	SRR12895343	SRR12895343	['female']	['26']	16647	G	T	G>T	orf1b	NSP13	ACG	ACT	3180	411	137	T	T	G16647T;T137T;orf1b;NSP13	FALSE	FALSE	Yes	TRUE	Synonymous	NA	TRUE	TRUE	FALSE	FALSE	FALSE	FALSE	TRUE	TRUE	TRUE	1060	2	NSP13:T137T
SRR12895343	18555	1	0	0.0	0.0	0	0.0	0.0	0	0.0	0.0	1352	60.0	60.0	0	NA	NA	NA	NA	1352	1352	488	0.3609467455621302	864	0.6390532544378699	1352	1	SRR12895343	3012.62296127257	218	575	AMPLICON	ILLUMINA	2020-08-03	Severe acute respiratory syndrome coronavirus 2	PAIRED	THE PETER DOHERTY INSTITUTE FOR INFECTION AND IMMUNITY	Australia	Oceania	['26']	['female']	1	SRR12895343	SRR12895343	['female']	['26']	18555	C	T	C>T	orf1b	NSP14	GAC	GAT	5088	516	172	D	D	C18555T;D172D;orf1b;NSP14	FALSE	FALSE	Yes	TRUE	Synonymous	NA	TRUE	TRUE	FALSE	FALSE	FALSE	FALSE	FALSE	FALSE	TRUE	1696	2	NSP14:D172D
SRR12895343	22992	1	818	60.0	35.54	0	0.0	0.0	0	0.0	0.0	0	0.0	0.0	0	NA	NA	NA	NA	818	818	434	0.530562347188264	384	0.46943765281173594	818	1	SRR12895343	3012.62296127257	218	575	AMPLICON	ILLUMINA	2020-08-03	Severe acute respiratory syndrome coronavirus 2	PAIRED	THE PETER DOHERTY INSTITUTE FOR INFECTION AND IMMUNITY	Australia	Oceania	['26']	['female']	1	SRR12895343	SRR12895343	['female']	['26']	22992	G	A	G>A	S	S	AGC	AAC	1430	1430	477	S	N	G22992A;S477N;S;S	FALSE	FALSE	Yes	FALSE	Non-Synonymous	RBD	TRUE	TRUE	FALSE	FALSE	FALSE	FALSE	TRUE	TRUE	FALSE	477	2	S:S477N
SRR12895343	23401	2	3346	60.0	35.48	0	0.0	0.0	10	60.0	60.0	0	0.0	0.0	0	NA	NA	NA	NA	3356	3356	1300	0.38852361028093246	2046	0.6114763897190676	3346	0.997020262216925	SRR12895343	3012.62296127257	218	575	AMPLICON	ILLUMINA	2020-08-03	Severe acute respiratory syndrome coronavirus 2	PAIRED	THE PETER DOHERTY INSTITUTE FOR INFECTION AND IMMUNITY	Australia	Oceania	['26']	['female']	0.997020262216925	SRR12895343	SRR12895343	['female']	['26']	23401	G	A	G>A	S	S	CAG	CAA	1839	1839	613	Q	Q	G23401A;Q613Q;S;S	FALSE	FALSE	Yes	TRUE	Synonymous	SD2	TRUE	TRUE	FALSE	FALSE	FALSE	FALSE	FALSE	FALSE	FALSE	613	2	S:Q613Q
SRR12895343	23403	1	0	0.0	0.0	0	0.0	0.0	3372	60.0	60.0	0	0.0	0.0	0	NA	NA	NA	NA	3380	3380	1298	0.3849347568208778	2074	0.6150652431791221	3372	0.997633136094675	SRR12895343	3012.62296127257	218	575	AMPLICON	ILLUMINA	2020-08-03	Severe acute respiratory syndrome coronavirus 2	PAIRED	THE PETER DOHERTY INSTITUTE FOR INFECTION AND IMMUNITY	Australia	Oceania	['26']	['female']	0.997633136094675	SRR12895343	SRR12895343	['female']	['26']	23403	A	G	A>G	S	S	GAT	GGT	1841	1841	614	D	G	A23403G;D614G;S;S	FALSE	FALSE	Yes	FALSE	Non-Synonymous	SD2	TRUE	TRUE	FALSE	FALSE	FALSE	FALSE	FALSE	FALSE	FALSE	614	2	S:D614G
SRR12895343	28881	1	860	60.0	35.33	0	0.0	0.0	0	0.0	0.0	0	0.0	0.0	0	NA	NA	NA	NA	860	860	408	0.4744186046511628	452	0.5255813953488372	860	1	SRR12895343	3012.62296127257	218	575	AMPLICON	ILLUMINA	2020-08-03	Severe acute respiratory syndrome coronavirus 2	PAIRED	THE PETER DOHERTY INSTITUTE FOR INFECTION AND IMMUNITY	Australia	Oceania	['26']	['female']	1	SRR12895343	SRR12895343	['female']	['26']	28881	G	A	G>A	N	N	AGG	AAG	608	608	203	R	K	G28881A;R203K;N;N	FALSE	FALSE	Yes	FALSE	Non-Synonymous	NA	TRUE	TRUE	FALSE	FALSE	FALSE	FALSE	FALSE	FALSE	FALSE	203	2	N:R203K
SRR12895343	28882	2	840	60.0	35.23	2	60.0	60.0	0	0.0	0.0	0	0.0	0.0	0	NA	NA	NA	NA	842	842	382	0.45476190476190476	458	0.5452380952380952	840	0.997624703087886	SRR12895343	3012.62296127257	218	575	AMPLICON	ILLUMINA	2020-08-03	Severe acute respiratory syndrome coronavirus 2	PAIRED	THE PETER DOHERTY INSTITUTE FOR INFECTION AND IMMUNITY	Australia	Oceania	['26']	['female']	0.997624703087886	SRR12895343	SRR12895343	['female']	['26']	28882	G	A	G>A	N	N	AGG	AGA	609	609	203	R	R	G28882A;R203R;N;N	FALSE	FALSE	Yes	TRUE	Synonymous	NA	TRUE	TRUE	FALSE	FALSE	FALSE	FALSE	FALSE	FALSE	FALSE	203	2	N:R203R
SRR12895343	28883	1	0	0.0	0.0	894	60.0	60.0	0	0.0	0.0	0	0.0	0.0	0	NA	NA	NA	NA	894	894	430	0.4809843400447427	464	0.5190156599552572	894	1	SRR12895343	3012.62296127257	218	575	AMPLICON	ILLUMINA	2020-08-03	Severe acute respiratory syndrome coronavirus 2	PAIRED	THE PETER DOHERTY INSTITUTE FOR INFECTION AND IMMUNITY	Australia	Oceania	['26']	['female']	1	SRR12895343	SRR12895343	['female']	['26']	28883	G	C	G>C	N	N	GGA	CGA	610	610	204	G	R	G28883C;G204R;N;N	FALSE	FALSE	Yes	FALSE	Non-Synonymous	NA	TRUE	TRUE	FALSE	FALSE	FALSE	FALSE	FALSE	FALSE	FALSE	204	2	N:G204R
SRR12895344	625	3	0	0.0	0.0	2	60.0	60.0	4304	60.0	60.0	3038	60.0	60.0	0	NA	NA	NA	NA	7344	7344	462	0.15207373271889402	2576	0.847926267281106	3038	0.413671023965142	SRR12895344	2484.42175691604	6210	9890	AMPLICON	ILLUMINA	2020-08-09	Severe acute respiratory syndrome coronavirus 2	PAIRED	THE PETER DOHERTY INSTITUTE FOR INFECTION AND IMMUNITY	Australia	Oceania	['64']	['female']	0.413671023965142	SRR12895344	SRR12895344	['female']	['64']	625	G	T	G>T	orf1a	NSP1	AAG	AAT	360	360	120	K	N	G625T;K120N;orf1a;NSP1	FALSE	FALSE	No	FALSE	Non-Synonymous	NA	TRUE	TRUE	FALSE	FALSE	FALSE	FALSE	FALSE	FALSE	FALSE	120	2	NSP1:K120N
SRR12895344	1163	1	0	0.0	0.0	0	0.0	0.0	0	0.0	0.0	6144	60.0	60.0	0	NA	NA	NA	NA	6144	6144	2621	0.4265950520833333	3523	0.5734049479166666	6144	1	SRR12895344	2484.42175691604	6210	9890	AMPLICON	ILLUMINA	2020-08-09	Severe acute respiratory syndrome coronavirus 2	PAIRED	THE PETER DOHERTY INSTITUTE FOR INFECTION AND IMMUNITY	Australia	Oceania	['64']	['female']	1	SRR12895344	SRR12895344	['female']	['64']	1163	A	T	A>T	orf1a	NSP2	ATT	TTT	898	358	120	I	F	A1163T;I120F;orf1a;NSP2	FALSE	FALSE	Yes	FALSE	Non-Synonymous	NA	TRUE	TRUE	FALSE	FALSE	FALSE	FALSE	FALSE	FALSE	FALSE	300	2	NSP2:I120F
SRR12895344	1738	2	30	60.0	33.33	0	0.0	0.0	98	60.0	60.0	0	0.0	0.0	0	NA	NA	NA	NA	128	128	22	0.7333333333333333	8	0.26666666666666666	30	0.234375	SRR12895344	2484.42175691604	6210	9890	AMPLICON	ILLUMINA	2020-08-09	Severe acute respiratory syndrome coronavirus 2	PAIRED	THE PETER DOHERTY INSTITUTE FOR INFECTION AND IMMUNITY	Australia	Oceania	['64']	['female']	0.234375	SRR12895344	SRR12895344	['female']	['64']	1738	G	A	G>A	orf1a	NSP2	GTG	GTA	1473	933	311	V	V	G1738A;V311V;orf1a;NSP2	FALSE	FALSE	No	TRUE	Synonymous	NA	TRUE	TRUE	FALSE	FALSE	FALSE	FALSE	FALSE	FALSE	FALSE	491	2	NSP2:V311V
SRR12895344	3037	1	0	0.0	0.0	0	0.0	0.0	0	0.0	0.0	5079	60.0	60.0	0	NA	NA	NA	NA	5083	5083	1646	0.32407954321716875	3433	0.6759204567828313	5079	0.999213063151682	SRR12895344	2484.42175691604	6210	9890	AMPLICON	ILLUMINA	2020-08-09	Severe acute respiratory syndrome coronavirus 2	PAIRED	THE PETER DOHERTY INSTITUTE FOR INFECTION AND IMMUNITY	Australia	Oceania	['64']	['female']	0.999213063151682	SRR12895344	SRR12895344	['female']	['64']	3037	C	T	C>T	orf1a	NSP3	TTC	TTT	2772	318	106	F	F	C3037T;F106F;orf1a;NSP3	FALSE	FALSE	Yes	TRUE	Synonymous	NA	TRUE	TRUE	FALSE	FALSE	FALSE	FALSE	TRUE	TRUE	TRUE	924	2	NSP3:F106F
SRR12895344	7540	1	0	0.0	0.0	146	60.0	60.0	0	0.0	0.0	0	0.0	0.0	0	NA	NA	NA	NA	146	146	38	0.2602739726027397	108	0.7397260273972602	146	1	SRR12895344	2484.42175691604	6210	9890	AMPLICON	ILLUMINA	2020-08-09	Severe acute respiratory syndrome coronavirus 2	PAIRED	THE PETER DOHERTY INSTITUTE FOR INFECTION AND IMMUNITY	Australia	Oceania	['64']	['female']	1	SRR12895344	SRR12895344	['female']	['64']	7540	T	C	T>C	orf1a	NSP3	ACT	ACC	7275	4821	1607	T	T	T7540C;T1607T;orf1a;NSP3	FALSE	FALSE	Yes	TRUE	Synonymous	NA	TRUE	TRUE	FALSE	FALSE	FALSE	FALSE	TRUE	TRUE	TRUE	2425	2	NSP3:T1607T
SRR12895344	12287	2	0	0.0	0.0	0	0.0	0.0	472	60.0	60.0	406	60.0	60.0	0	NA	NA	NA	NA	878	878	216	0.5320197044334976	190	0.46798029556650245	406	0.462414578587699	SRR12895344	2484.42175691604	6210	9890	AMPLICON	ILLUMINA	2020-08-09	Severe acute respiratory syndrome coronavirus 2	PAIRED	THE PETER DOHERTY INSTITUTE FOR INFECTION AND IMMUNITY	Australia	Oceania	['64']	['female']	0.462414578587699	SRR12895344	SRR12895344	['female']	['64']	12287	G	T	G>T	orf1a	NSP8	GCT	TCT	12022	196	66	A	S	G12287T;A66S;orf1a;NSP8	FALSE	FALSE	No	FALSE	Non-Synonymous	NA	TRUE	TRUE	FALSE	FALSE	FALSE	FALSE	TRUE	TRUE	TRUE	4008	2	NSP8:A66S
SRR12895344	14408	1	0	0.0	0.0	0	0.0	0.0	0	0.0	0.0	458	60.0	60.0	0	NA	NA	NA	NA	458	458	220	0.48034934497816595	238	0.519650655021834	458	1	SRR12895344	2484.42175691604	6210	9890	AMPLICON	ILLUMINA	2020-08-09	Severe acute respiratory syndrome coronavirus 2	PAIRED	THE PETER DOHERTY INSTITUTE FOR INFECTION AND IMMUNITY	Australia	Oceania	['64']	['female']	1	SRR12895344	SRR12895344	['female']	['64']	14408	C	T	C>T	orf1b	NSP12	CCT	CTT	941	968	323	P	L	C14408T;P323L;orf1b;NSP12	FALSE	FALSE	Yes	FALSE	Non-Synonymous	NA	TRUE	FALSE	FALSE	FALSE	FALSE	FALSE	FALSE	FALSE	FALSE	314	2	NSP12:P323L
SRR12895344	16647	2	0	0.0	0.0	2	60.0	60.0	0	0.0	0.0	7900	60.0	60.0	0	NA	NA	NA	NA	7902	7902	3336	0.42227848101265825	4564	0.5777215189873418	7900	0.999746899519109	SRR12895344	2484.42175691604	6210	9890	AMPLICON	ILLUMINA	2020-08-09	Severe acute respiratory syndrome coronavirus 2	PAIRED	THE PETER DOHERTY INSTITUTE FOR INFECTION AND IMMUNITY	Australia	Oceania	['64']	['female']	0.999746899519109	SRR12895344	SRR12895344	['female']	['64']	16647	G	T	G>T	orf1b	NSP13	ACG	ACT	3180	411	137	T	T	G16647T;T137T;orf1b;NSP13	FALSE	FALSE	Yes	TRUE	Synonymous	NA	TRUE	TRUE	FALSE	FALSE	FALSE	FALSE	TRUE	TRUE	TRUE	1060	2	NSP13:T137T
SRR12895344	17337	1	0	0.0	0.0	0	0.0	0.0	7631	60.0	60.0	0	0.0	0.0	0	NA	NA	NA	NA	7631	7631	4519	0.5921897523260385	3112	0.40781024767396146	7631	1	SRR12895344	2484.42175691604	6210	9890	AMPLICON	ILLUMINA	2020-08-09	Severe acute respiratory syndrome coronavirus 2	PAIRED	THE PETER DOHERTY INSTITUTE FOR INFECTION AND IMMUNITY	Australia	Oceania	['64']	['female']	1	SRR12895344	SRR12895344	['female']	['64']	17337	A	G	A>G	orf1b	NSP13	ACA	ACG	3870	1101	367	T	T	A17337G;T367T;orf1b;NSP13	FALSE	FALSE	Yes	TRUE	Synonymous	NA	TRUE	TRUE	FALSE	FALSE	FALSE	FALSE	TRUE	TRUE	TRUE	1290	2	NSP13:T367T
SRR12895344	18555	1	0	0.0	0.0	0	0.0	0.0	0	0.0	0.0	6258	59.99	59.99	0	NA	NA	NA	NA	6258	6258	1632	0.2607861936720997	4626	0.7392138063279002	6258	1	SRR12895344	2484.42175691604	6210	9890	AMPLICON	ILLUMINA	2020-08-09	Severe acute respiratory syndrome coronavirus 2	PAIRED	THE PETER DOHERTY INSTITUTE FOR INFECTION AND IMMUNITY	Australia	Oceania	['64']	['female']	1	SRR12895344	SRR12895344	['female']	['64']	18555	C	T	C>T	orf1b	NSP14	GAC	GAT	5088	516	172	D	D	C18555T;D172D;orf1b;NSP14	FALSE	FALSE	Yes	TRUE	Synonymous	NA	TRUE	TRUE	FALSE	FALSE	FALSE	FALSE	FALSE	FALSE	TRUE	1696	2	NSP14:D172D
SRR12895344	21650	2	288	60.0	35.6	32	60.0	60.0	0	0.0	0.0	0	0.0	0.0	0	NA	NA	NA	NA	320	320	6	0.1875	26	0.8125	32	0.1	SRR12895344	2484.42175691604	6210	9890	AMPLICON	ILLUMINA	2020-08-09	Severe acute respiratory syndrome coronavirus 2	PAIRED	THE PETER DOHERTY INSTITUTE FOR INFECTION AND IMMUNITY	Australia	Oceania	['64']	['female']	0.1	SRR12895344	SRR12895344	['female']	['64']	21650	A	C	A>C	S	S	AAT	CAT	88	88	30	N	H	A21650C;N30H;S;S	FALSE	FALSE	No	FALSE	Non-Synonymous	NTD	TRUE	TRUE	FALSE	FALSE	FALSE	FALSE	FALSE	FALSE	FALSE	30	2	S:N30H
SRR12895344	23401	2	7712	60.0	35.63	0	0.0	0.0	4	60.0	60.0	0	0.0	0.0	0	NA	NA	NA	NA	7716	7716	2266	0.29382780082987553	5446	0.7061721991701245	7712	0.999481596682219	SRR12895344	2484.42175691604	6210	9890	AMPLICON	ILLUMINA	2020-08-09	Severe acute respiratory syndrome coronavirus 2	PAIRED	THE PETER DOHERTY INSTITUTE FOR INFECTION AND IMMUNITY	Australia	Oceania	['64']	['female']	0.999481596682219	SRR12895344	SRR12895344	['female']	['64']	23401	G	A	G>A	S	S	CAG	CAA	1839	1839	613	Q	Q	G23401A;Q613Q;S;S	FALSE	FALSE	Yes	TRUE	Synonymous	SD2	TRUE	TRUE	FALSE	FALSE	FALSE	FALSE	FALSE	FALSE	FALSE	613	2	S:Q613Q
SRR12895344	23403	2	0	0.0	0.0	0	0.0	0.0	7678	60.0	60.0	4	60.0	60.0	0	NA	NA	NA	NA	7686	7686	2184	0.28444907528002084	5494	0.7155509247199792	7678	0.99895914650013	SRR12895344	2484.42175691604	6210	9890	AMPLICON	ILLUMINA	2020-08-09	Severe acute respiratory syndrome coronavirus 2	PAIRED	THE PETER DOHERTY INSTITUTE FOR INFECTION AND IMMUNITY	Australia	Oceania	['64']	['female']	0.99895914650013	SRR12895344	SRR12895344	['female']	['64']	23403	A	G	A>G	S	S	GAT	GGT	1841	1841	614	D	G	A23403G;D614G;S;S	FALSE	FALSE	Yes	FALSE	Non-Synonymous	SD2	TRUE	TRUE	FALSE	FALSE	FALSE	FALSE	FALSE	FALSE	FALSE	614	2	S:D614G
SRR12895344	23655	1	0	0.0	0.0	0	0.0	0.0	0	0.0	0.0	3132	60.0	60.0	0	NA	NA	NA	NA	3132	3132	1396	0.44572158365261816	1736	0.5542784163473818	3132	1	SRR12895344	2484.42175691604	6210	9890	AMPLICON	ILLUMINA	2020-08-09	Severe acute respiratory syndrome coronavirus 2	PAIRED	THE PETER DOHERTY INSTITUTE FOR INFECTION AND IMMUNITY	Australia	Oceania	['64']	['female']	1	SRR12895344	SRR12895344	['female']	['64']	23655	C	T	C>T	S	S	TCA	TTA	2093	2093	698	S	L	C23655T;S698L;S;S	FALSE	FALSE	Yes	FALSE	Non-Synonymous	NA	TRUE	TRUE	FALSE	FALSE	FALSE	FALSE	FALSE	FALSE	FALSE	698	2	S:S698L
SRR12895344	24350	2	0	0.0	0.0	0	0.0	0.0	2368	60.0	60.0	778	60.0	60.0	0	NA	NA	NA	NA	3146	3146	232	0.2982005141388175	546	0.7017994858611826	778	0.247298156389065	SRR12895344	2484.42175691604	6210	9890	AMPLICON	ILLUMINA	2020-08-09	Severe acute respiratory syndrome coronavirus 2	PAIRED	THE PETER DOHERTY INSTITUTE FOR INFECTION AND IMMUNITY	Australia	Oceania	['64']	['female']	0.247298156389065	SRR12895344	SRR12895344	['female']	['64']	24350	G	T	G>T	S	S	GCT	TCT	2788	2788	930	A	S	G24350T;A930S;S;S	FALSE	FALSE	No	FALSE	Non-Synonymous	HR1	TRUE	TRUE	FALSE	FALSE	FALSE	FALSE	TRUE	FALSE	TRUE	930	2	S:A930S
SRR12895344	24386	2	0	0.0	0.0	0	0.0	0.0	708	60.0	60.0	1930	60.0	60.0	0	NA	NA	NA	NA	2638	2638	438	0.22694300518134716	1492	0.7730569948186529	1930	0.731614859742229	SRR12895344	2484.42175691604	6210	9890	AMPLICON	ILLUMINA	2020-08-09	Severe acute respiratory syndrome coronavirus 2	PAIRED	THE PETER DOHERTY INSTITUTE FOR INFECTION AND IMMUNITY	Australia	Oceania	['64']	['female']	0.731614859742229	SRR12895344	SRR12895344	['female']	['64']	24386	G	T	G>T	S	S	GCA	TCA	2824	2824	942	A	S	G24386T;A942S;S;S	FALSE	FALSE	No	FALSE	Non-Synonymous	HR1	TRUE	TRUE	FALSE	FALSE	FALSE	FALSE	TRUE	FALSE	FALSE	942	2	S:A942S
SRR12895344	28881	1	912	60.0	35.07	0	0.0	0.0	0	0.0	0.0	0	0.0	0.0	0	NA	NA	NA	NA	912	912	402	0.4407894736842105	510	0.5592105263157895	912	1	SRR12895344	2484.42175691604	6210	9890	AMPLICON	ILLUMINA	2020-08-09	Severe acute respiratory syndrome coronavirus 2	PAIRED	THE PETER DOHERTY INSTITUTE FOR INFECTION AND IMMUNITY	Australia	Oceania	['64']	['female']	1	SRR12895344	SRR12895344	['female']	['64']	28881	G	A	G>A	N	N	AGG	AAG	608	608	203	R	K	G28881A;R203K;N;N	FALSE	FALSE	Yes	FALSE	Non-Synonymous	NA	TRUE	TRUE	FALSE	FALSE	FALSE	FALSE	FALSE	FALSE	FALSE	203	2	N:R203K
SRR12895344	28882	2	896	60.0	35.15	0	0.0	0.0	2	60.0	60.0	0	0.0	0.0	0	NA	NA	NA	NA	898	898	388	0.4330357142857143	508	0.5669642857142857	896	0.997772828507795	SRR12895344	2484.42175691604	6210	9890	AMPLICON	ILLUMINA	2020-08-09	Severe acute respiratory syndrome coronavirus 2	PAIRED	THE PETER DOHERTY INSTITUTE FOR INFECTION AND IMMUNITY	Australia	Oceania	['64']	['female']	0.997772828507795	SRR12895344	SRR12895344	['female']	['64']	28882	G	A	G>A	N	N	AGG	AGA	609	609	203	R	R	G28882A;R203R;N;N	FALSE	FALSE	Yes	TRUE	Synonymous	NA	TRUE	TRUE	FALSE	FALSE	FALSE	FALSE	FALSE	FALSE	FALSE	203	2	N:R203R
SRR12895344	28883	1	0	0.0	0.0	930	60.0	60.0	0	0.0	0.0	0	0.0	0.0	0	NA	NA	NA	NA	930	930	406	0.43655913978494626	524	0.5634408602150538	930	1	SRR12895344	2484.42175691604	6210	9890	AMPLICON	ILLUMINA	2020-08-09	Severe acute respiratory syndrome coronavirus 2	PAIRED	THE PETER DOHERTY INSTITUTE FOR INFECTION AND IMMUNITY	Australia	Oceania	['64']	['female']	1	SRR12895344	SRR12895344	['female']	['64']	28883	G	C	G>C	N	N	GGA	CGA	610	610	204	G	R	G28883C;G204R;N;N	FALSE	FALSE	Yes	FALSE	Non-Synonymous	NA	TRUE	TRUE	FALSE	FALSE	FALSE	FALSE	FALSE	FALSE	FALSE	204	2	N:G204R
SRR12895353	877	3	0	0.0	0.0	4	60.0	60.0	1652	60.0	60.0	5920	60.0	60.0	0	NA	NA	NA	NA	7576	7576	634	0.3837772397094431	1018	0.6162227602905569	1652	0.21805702217529	SRR12895353	4881.55862924588	259	411	AMPLICON	ILLUMINA	2020-09-19	Severe acute respiratory syndrome coronavirus 2	PAIRED	THE PETER DOHERTY INSTITUTE FOR INFECTION AND IMMUNITY	Australia	Oceania	['92']	['male']	0.21805702217529	SRR12895353	SRR12895353	['male']	['92']	877	T	G	T>G	orf1a	NSP2	CTT	CTG	612	72	24	L	L	T877G;L24L;orf1a;NSP2	FALSE	FALSE	No	TRUE	Synonymous	NA	FALSE	TRUE	FALSE	FALSE	FALSE	FALSE	FALSE	FALSE	FALSE	204	2	NSP2:L24L
SRR12895353	1163	3	0	0.0	0.0	4	60.0	60.0	2	60.0	60.0	3002	60.0	60.0	0	NA	NA	NA	NA	3008	3008	998	0.3324450366422385	2004	0.6675549633577615	3002	0.998005319148936	SRR12895353	4881.55862924588	259	411	AMPLICON	ILLUMINA	2020-09-19	Severe acute respiratory syndrome coronavirus 2	PAIRED	THE PETER DOHERTY INSTITUTE FOR INFECTION AND IMMUNITY	Australia	Oceania	['92']	['male']	0.998005319148936	SRR12895353	SRR12895353	['male']	['92']	1163	A	T	A>T	orf1a	NSP2	ATT	TTT	898	358	120	I	F	A1163T;I120F;orf1a;NSP2	FALSE	FALSE	Yes	FALSE	Non-Synonymous	NA	TRUE	TRUE	FALSE	FALSE	FALSE	FALSE	FALSE	FALSE	FALSE	300	2	NSP2:I120F
SRR12895353	1927	2	0	0.0	0.0	156	60.0	60.0	0	0.0	0.0	2382	60.0	60.0	0	NA	NA	NA	NA	2538	2538	88	0.5641025641025641	68	0.4358974358974359	156	0.0614657210401891	SRR12895353	4881.55862924588	259	411	AMPLICON	ILLUMINA	2020-09-19	Severe acute respiratory syndrome coronavirus 2	PAIRED	THE PETER DOHERTY INSTITUTE FOR INFECTION AND IMMUNITY	Australia	Oceania	['92']	['male']	0.0614657210401891	SRR12895353	SRR12895353	['male']	['92']	1927	T	C	T>C	orf1a	NSP2	ACT	ACC	1662	1122	374	T	T	T1927C;T374T;orf1a;NSP2	FALSE	FALSE	No	TRUE	Synonymous	NA	TRUE	TRUE	FALSE	FALSE	FALSE	FALSE	FALSE	FALSE	FALSE	554	2	NSP2:T374T
SRR12895353	3037	1	0	0.0	0.0	0	0.0	0.0	0	0.0	0.0	4657	60.0	60.0	0	NA	NA	NA	NA	4659	4659	1584	0.3401331329181877	3073	0.6598668670818123	4657	0.999570723331187	SRR12895353	4881.55862924588	259	411	AMPLICON	ILLUMINA	2020-09-19	Severe acute respiratory syndrome coronavirus 2	PAIRED	THE PETER DOHERTY INSTITUTE FOR INFECTION AND IMMUNITY	Australia	Oceania	['92']	['male']	0.999570723331187	SRR12895353	SRR12895353	['male']	['92']	3037	C	T	C>T	orf1a	NSP3	TTC	TTT	2772	318	106	F	F	C3037T;F106F;orf1a;NSP3	FALSE	FALSE	Yes	TRUE	Synonymous	NA	TRUE	TRUE	FALSE	FALSE	FALSE	FALSE	TRUE	TRUE	TRUE	924	2	NSP3:F106F
SRR12895353	5144	3	0	0.0	0.0	8	60.0	60.0	4	60.0	60.0	4889	60.0	60.0	0	NA	NA	NA	NA	4903	4903	1657	0.3389241153610145	3232	0.6610758846389855	4889	0.997144605343667	SRR12895353	4881.55862924588	259	411	AMPLICON	ILLUMINA	2020-09-19	Severe acute respiratory syndrome coronavirus 2	PAIRED	THE PETER DOHERTY INSTITUTE FOR INFECTION AND IMMUNITY	Australia	Oceania	['92']	['male']	0.997144605343667	SRR12895353	SRR12895353	['male']	['92']	5144	C	T	C>T	orf1a	NSP3	CTA	TTA	4879	2425	809	L	L	C5144T;L809L;orf1a;NSP3	FALSE	FALSE	Yes	TRUE	Synonymous	NA	TRUE	TRUE	FALSE	FALSE	FALSE	FALSE	TRUE	TRUE	FALSE	1627	2	NSP3:L809L
SRR12895353	7540	2	0	0.0	0.0	3900	60.0	60.0	2	60.0	60.0	0	0.0	0.0	0	NA	NA	NA	NA	3902	3902	1224	0.31384615384615383	2676	0.6861538461538461	3900	0.999487442337263	SRR12895353	4881.55862924588	259	411	AMPLICON	ILLUMINA	2020-09-19	Severe acute respiratory syndrome coronavirus 2	PAIRED	THE PETER DOHERTY INSTITUTE FOR INFECTION AND IMMUNITY	Australia	Oceania	['92']	['male']	0.999487442337263	SRR12895353	SRR12895353	['male']	['92']	7540	T	C	T>C	orf1a	NSP3	ACT	ACC	7275	4821	1607	T	T	T7540C;T1607T;orf1a;NSP3	FALSE	FALSE	Yes	TRUE	Synonymous	NA	TRUE	TRUE	FALSE	FALSE	FALSE	FALSE	TRUE	TRUE	TRUE	2425	2	NSP3:T1607T
SRR12895353	11083	1	0	0.0	0.0	0	0.0	0.0	0	0.0	0.0	1960	59.9	59.9	0	NA	NA	NA	NA	2136	2136	1710	0.8724489795918368	250	0.12755102040816327	1960	0.917602996254682	SRR12895353	4881.55862924588	259	411	AMPLICON	ILLUMINA	2020-09-19	Severe acute respiratory syndrome coronavirus 2	PAIRED	THE PETER DOHERTY INSTITUTE FOR INFECTION AND IMMUNITY	Australia	Oceania	['92']	['male']	0.917602996254682	SRR12895353	SRR12895353	['male']	['92']	11083	G	T	G>T	orf1a	NSP6	TTG	TTT	10818	111	37	L	F	G11083T;L37F;orf1a;NSP6	FALSE	FALSE	Yes	FALSE	Non-Synonymous	NA	TRUE	TRUE	FALSE	FALSE	FALSE	FALSE	FALSE	FALSE	FALSE	3606	2	NSP6:L37F
SRR12895353	11882	2	0	0.0	0.0	12	60.0	60.0	0	0.0	0.0	4773	60.0	60.0	0	NA	NA	NA	NA	4785	4785	490	0.10266080033521895	4283	0.897339199664781	4773	0.997492163009404	SRR12895353	4881.55862924588	259	411	AMPLICON	ILLUMINA	2020-09-19	Severe acute respiratory syndrome coronavirus 2	PAIRED	THE PETER DOHERTY INSTITUTE FOR INFECTION AND IMMUNITY	Australia	Oceania	['92']	['male']	0.997492163009404	SRR12895353	SRR12895353	['male']	['92']	11882	C	T	C>T	orf1a	NSP7	CTC	TTC	11617	40	14	L	F	C11882T;L14F;orf1a;NSP7	FALSE	FALSE	Yes	FALSE	Non-Synonymous	NA	TRUE	TRUE	FALSE	FALSE	FALSE	FALSE	FALSE	FALSE	TRUE	3873	2	NSP7:L14F
SRR12895353	14408	1	0	0.0	0.0	0	0.0	0.0	0	0.0	0.0	7034	60.0	60.0	0	NA	NA	NA	NA	7034	7034	3176	0.4515211828262724	3858	0.5484788171737276	7034	1	SRR12895353	4881.55862924588	259	411	AMPLICON	ILLUMINA	2020-09-19	Severe acute respiratory syndrome coronavirus 2	PAIRED	THE PETER DOHERTY INSTITUTE FOR INFECTION AND IMMUNITY	Australia	Oceania	['92']	['male']	1	SRR12895353	SRR12895353	['male']	['92']	14408	C	T	C>T	orf1b	NSP12	CCT	CTT	941	968	323	P	L	C14408T;P323L;orf1b;NSP12	FALSE	FALSE	Yes	FALSE	Non-Synonymous	NA	TRUE	FALSE	FALSE	FALSE	FALSE	FALSE	FALSE	FALSE	FALSE	314	2	NSP12:P323L
SRR12895353	16647	2	0	0.0	0.0	9	60.0	60.0	0	0.0	0.0	6649	60.0	60.0	0	NA	NA	NA	NA	6658	6658	2351	0.3535870055647466	4298	0.6464129944352535	6649	0.99864824271553	SRR12895353	4881.55862924588	259	411	AMPLICON	ILLUMINA	2020-09-19	Severe acute respiratory syndrome coronavirus 2	PAIRED	THE PETER DOHERTY INSTITUTE FOR INFECTION AND IMMUNITY	Australia	Oceania	['92']	['male']	0.99864824271553	SRR12895353	SRR12895353	['male']	['92']	16647	G	T	G>T	orf1b	NSP13	ACG	ACT	3180	411	137	T	T	G16647T;T137T;orf1b;NSP13	FALSE	FALSE	Yes	TRUE	Synonymous	NA	TRUE	TRUE	FALSE	FALSE	FALSE	FALSE	TRUE	TRUE	TRUE	1060	2	NSP13:T137T
SRR12895353	18555	2	0	0.0	0.0	4	60.0	60.0	0	0.0	0.0	3558	60.0	60.0	0	NA	NA	NA	NA	3562	3562	856	0.24058459808881394	2702	0.7594154019111861	3558	0.998877035373386	SRR12895353	4881.55862924588	259	411	AMPLICON	ILLUMINA	2020-09-19	Severe acute respiratory syndrome coronavirus 2	PAIRED	THE PETER DOHERTY INSTITUTE FOR INFECTION AND IMMUNITY	Australia	Oceania	['92']	['male']	0.998877035373386	SRR12895353	SRR12895353	['male']	['92']	18555	C	T	C>T	orf1b	NSP14	GAC	GAT	5088	516	172	D	D	C18555T;D172D;orf1b;NSP14	FALSE	FALSE	Yes	TRUE	Synonymous	NA	TRUE	TRUE	FALSE	FALSE	FALSE	FALSE	FALSE	FALSE	TRUE	1696	2	NSP14:D172D
SRR12895353	21925	2	0	0.0	0.0	2214	60.0	60.0	2	60.0	60.0	0	0.0	0.0	0	NA	NA	NA	NA	2216	2216	390	0.17615176151761516	1824	0.8238482384823849	2214	0.999097472924188	SRR12895353	4881.55862924588	259	411	AMPLICON	ILLUMINA	2020-09-19	Severe acute respiratory syndrome coronavirus 2	PAIRED	THE PETER DOHERTY INSTITUTE FOR INFECTION AND IMMUNITY	Australia	Oceania	['92']	['male']	0.999097472924188	SRR12895353	SRR12895353	['male']	['92']	21925	T	C	T>C	S	S	AAT	AAC	363	363	121	N	N	T21925C;N121N;S;S	FALSE	FALSE	Yes	TRUE	Synonymous	NTD	TRUE	TRUE	FALSE	FALSE	FALSE	FALSE	TRUE	FALSE	FALSE	121	2	S:N121N
SRR12895353	22992	1	566	60.0	35.46	0	0.0	0.0	0	0.0	0.0	0	0.0	0.0	0	NA	NA	NA	NA	566	566	324	0.5724381625441696	242	0.4275618374558304	566	1	SRR12895353	4881.55862924588	259	411	AMPLICON	ILLUMINA	2020-09-19	Severe acute respiratory syndrome coronavirus 2	PAIRED	THE PETER DOHERTY INSTITUTE FOR INFECTION AND IMMUNITY	Australia	Oceania	['92']	['male']	1	SRR12895353	SRR12895353	['male']	['92']	22992	G	A	G>A	S	S	AGC	AAC	1430	1430	477	S	N	G22992A;S477N;S;S	FALSE	FALSE	Yes	FALSE	Non-Synonymous	RBD	TRUE	TRUE	FALSE	FALSE	FALSE	FALSE	TRUE	TRUE	FALSE	477	2	S:S477N
SRR12895353	23401	3	6503	60.0	35.54	6	60.0	60.0	2	60.0	60.0	0	0.0	0.0	0	NA	NA	NA	NA	6513	6513	1415	0.2175918806704598	5088	0.7824081193295402	6503	0.998464609243052	SRR12895353	4881.55862924588	259	411	AMPLICON	ILLUMINA	2020-09-19	Severe acute respiratory syndrome coronavirus 2	PAIRED	THE PETER DOHERTY INSTITUTE FOR INFECTION AND IMMUNITY	Australia	Oceania	['92']	['male']	0.998464609243052	SRR12895353	SRR12895353	['male']	['92']	23401	G	A	G>A	S	S	CAG	CAA	1839	1839	613	Q	Q	G23401A;Q613Q;S;S	FALSE	FALSE	Yes	TRUE	Synonymous	SD2	TRUE	TRUE	FALSE	FALSE	FALSE	FALSE	FALSE	FALSE	FALSE	613	2	S:Q613Q
SRR12895353	23403	3	2	60.0	36.0	2	60.0	60.0	6417	60.0	60.0	0	0.0	0.0	0	NA	NA	NA	NA	6423	6423	1341	0.20897615708274894	5076	0.791023842917251	6417	0.999065857076133	SRR12895353	4881.55862924588	259	411	AMPLICON	ILLUMINA	2020-09-19	Severe acute respiratory syndrome coronavirus 2	PAIRED	THE PETER DOHERTY INSTITUTE FOR INFECTION AND IMMUNITY	Australia	Oceania	['92']	['male']	0.999065857076133	SRR12895353	SRR12895353	['male']	['92']	23403	A	G	A>G	S	S	GAT	GGT	1841	1841	614	D	G	A23403G;D614G;S;S	FALSE	FALSE	Yes	FALSE	Non-Synonymous	SD2	TRUE	TRUE	FALSE	FALSE	FALSE	FALSE	FALSE	FALSE	FALSE	614	2	S:D614G
SRR12895353	26759	3	2	60.0	27.0	0	0.0	0.0	2	60.0	60.0	6966	60.0	60.0	0	NA	NA	NA	NA	6970	6970	1510	0.21676715475165087	5456	0.7832328452483491	6966	0.999426111908178	SRR12895353	4881.55862924588	259	411	AMPLICON	ILLUMINA	2020-09-19	Severe acute respiratory syndrome coronavirus 2	PAIRED	THE PETER DOHERTY INSTITUTE FOR INFECTION AND IMMUNITY	Australia	Oceania	['92']	['male']	0.999426111908178	SRR12895353	SRR12895353	['male']	['92']	26759	A	T	A>T	M	M	GGA	GGT	237	237	79	G	G	A26759T;G79G;M;M	FALSE	FALSE	Yes	TRUE	Synonymous	NA	TRUE	TRUE	FALSE	FALSE	FALSE	FALSE	FALSE	FALSE	FALSE	79	2	M:G79G
SRR12895353	28881	2	3206	60.0	35.45	0	0.0	0.0	4	60.0	60.0	0	0.0	0.0	0	NA	NA	NA	NA	3210	3210	1248	0.38927011852776044	1958	0.6107298814722395	3206	0.998753894080997	SRR12895353	4881.55862924588	259	411	AMPLICON	ILLUMINA	2020-09-19	Severe acute respiratory syndrome coronavirus 2	PAIRED	THE PETER DOHERTY INSTITUTE FOR INFECTION AND IMMUNITY	Australia	Oceania	['92']	['male']	0.998753894080997	SRR12895353	SRR12895353	['male']	['92']	28881	G	A	G>A	N	N	AGG	AAG	608	608	203	R	K	G28881A;R203K;N;N	FALSE	FALSE	Yes	FALSE	Non-Synonymous	NA	TRUE	TRUE	FALSE	FALSE	FALSE	FALSE	FALSE	FALSE	FALSE	203	2	N:R203K
SRR12895353	28882	2	3152	60.0	35.13	0	0.0	0.0	0	0.0	0.0	2	60.0	60.0	0	NA	NA	NA	NA	3154	3154	1252	0.39720812182741116	1900	0.6027918781725888	3152	0.999365884590996	SRR12895353	4881.55862924588	259	411	AMPLICON	ILLUMINA	2020-09-19	Severe acute respiratory syndrome coronavirus 2	PAIRED	THE PETER DOHERTY INSTITUTE FOR INFECTION AND IMMUNITY	Australia	Oceania	['92']	['male']	0.999365884590996	SRR12895353	SRR12895353	['male']	['92']	28882	G	A	G>A	N	N	AGG	AGA	609	609	203	R	R	G28882A;R203R;N;N	FALSE	FALSE	Yes	TRUE	Synonymous	NA	TRUE	TRUE	FALSE	FALSE	FALSE	FALSE	FALSE	FALSE	FALSE	203	2	N:R203R
SRR12895353	28883	1	0	0.0	0.0	3312	60.0	60.0	0	0.0	0.0	0	0.0	0.0	0	NA	NA	NA	NA	3312	3312	1308	0.39492753623188404	2004	0.605072463768116	3312	1	SRR12895353	4881.55862924588	259	411	AMPLICON	ILLUMINA	2020-09-19	Severe acute respiratory syndrome coronavirus 2	PAIRED	THE PETER DOHERTY INSTITUTE FOR INFECTION AND IMMUNITY	Australia	Oceania	['92']	['male']	1	SRR12895353	SRR12895353	['male']	['92']	28883	G	C	G>C	N	N	GGA	CGA	610	610	204	G	R	G28883C;G204R;N;N	FALSE	FALSE	Yes	FALSE	Non-Synonymous	NA	TRUE	TRUE	FALSE	FALSE	FALSE	FALSE	FALSE	FALSE	FALSE	204	2	N:G204R
SRR12895356	1163	2	0	0.0	0.0	2	60.0	60.0	0	0.0	0.0	3332	60.0	60.0	0	NA	NA	NA	NA	3334	3334	1170	0.35114045618247297	2162	0.648859543817527	3332	0.999400119976005	SRR12895356	3602.77814280925	894	2253	AMPLICON	ILLUMINA	2020-09-23	Severe acute respiratory syndrome coronavirus 2	PAIRED	THE PETER DOHERTY INSTITUTE FOR INFECTION AND IMMUNITY	Australia	Oceania	['29']	['male']	0.999400119976005	SRR12895356	SRR12895356	['male']	['29']	1163	A	T	A>T	orf1a	NSP2	ATT	TTT	898	358	120	I	F	A1163T;I120F;orf1a;NSP2	FALSE	FALSE	Yes	FALSE	Non-Synonymous	NA	TRUE	TRUE	FALSE	FALSE	FALSE	FALSE	FALSE	FALSE	FALSE	300	2	NSP2:I120F
SRR12895356	3037	1	0	0.0	0.0	0	0.0	0.0	0	0.0	0.0	4714	60.0	60.0	0	NA	NA	NA	NA	4716	4716	1792	0.3801442511667374	2922	0.6198557488332627	4714	0.999575911789652	SRR12895356	3602.77814280925	894	2253	AMPLICON	ILLUMINA	2020-09-23	Severe acute respiratory syndrome coronavirus 2	PAIRED	THE PETER DOHERTY INSTITUTE FOR INFECTION AND IMMUNITY	Australia	Oceania	['29']	['male']	0.999575911789652	SRR12895356	SRR12895356	['male']	['29']	3037	C	T	C>T	orf1a	NSP3	TTC	TTT	2772	318	106	F	F	C3037T;F106F;orf1a;NSP3	FALSE	FALSE	Yes	TRUE	Synonymous	NA	TRUE	TRUE	FALSE	FALSE	FALSE	FALSE	TRUE	TRUE	TRUE	924	2	NSP3:F106F
SRR12895356	5144	3	0	0.0	0.0	6	60.0	60.0	2	60.0	60.0	5056	60.0	60.0	0	NA	NA	NA	NA	5064	5064	1918	0.37935126582278483	3138	0.6206487341772152	5056	0.998420221169036	SRR12895356	3602.77814280925	894	2253	AMPLICON	ILLUMINA	2020-09-23	Severe acute respiratory syndrome coronavirus 2	PAIRED	THE PETER DOHERTY INSTITUTE FOR INFECTION AND IMMUNITY	Australia	Oceania	['29']	['male']	0.998420221169036	SRR12895356	SRR12895356	['male']	['29']	5144	C	T	C>T	orf1a	NSP3	CTA	TTA	4879	2425	809	L	L	C5144T;L809L;orf1a;NSP3	FALSE	FALSE	Yes	TRUE	Synonymous	NA	TRUE	TRUE	FALSE	FALSE	FALSE	FALSE	TRUE	TRUE	FALSE	1627	2	NSP3:L809L
SRR12895356	7390	1	0	0.0	0.0	0	0.0	0.0	0	0.0	0.0	434	60.0	60.0	0	NA	NA	NA	NA	434	434	374	0.8617511520737328	60	0.1382488479262673	434	1	SRR12895356	3602.77814280925	894	2253	AMPLICON	ILLUMINA	2020-09-23	Severe acute respiratory syndrome coronavirus 2	PAIRED	THE PETER DOHERTY INSTITUTE FOR INFECTION AND IMMUNITY	Australia	Oceania	['29']	['male']	1	SRR12895356	SRR12895356	['male']	['29']	7390	C	T	C>T	orf1a	NSP3	GCC	GCT	7125	4671	1557	A	A	C7390T;A1557A;orf1a;NSP3	FALSE	FALSE	Yes	TRUE	Synonymous	NA	TRUE	TRUE	FALSE	TRUE	FALSE	FALSE	FALSE	FALSE	FALSE	2375	2	NSP3:A1557A
SRR12895356	7540	1	0	0.0	0.0	1022	60.0	60.0	0	0.0	0.0	0	0.0	0.0	0	NA	NA	NA	NA	1022	1022	344	0.33659491193737767	678	0.6634050880626223	1022	1	SRR12895356	3602.77814280925	894	2253	AMPLICON	ILLUMINA	2020-09-23	Severe acute respiratory syndrome coronavirus 2	PAIRED	THE PETER DOHERTY INSTITUTE FOR INFECTION AND IMMUNITY	Australia	Oceania	['29']	['male']	1	SRR12895356	SRR12895356	['male']	['29']	7540	T	C	T>C	orf1a	NSP3	ACT	ACC	7275	4821	1607	T	T	T7540C;T1607T;orf1a;NSP3	FALSE	FALSE	Yes	TRUE	Synonymous	NA	TRUE	TRUE	FALSE	FALSE	FALSE	FALSE	TRUE	TRUE	TRUE	2425	2	NSP3:T1607T
SRR12895356	14408	3	2	60.0	36.0	8	60.0	60.0	0	0.0	0.0	4034	60.0	60.0	0	NA	NA	NA	NA	4058	4058	1908	0.47297967278135844	2126	0.5270203272186416	4034	0.994085756530311	SRR12895356	3602.77814280925	894	2253	AMPLICON	ILLUMINA	2020-09-23	Severe acute respiratory syndrome coronavirus 2	PAIRED	THE PETER DOHERTY INSTITUTE FOR INFECTION AND IMMUNITY	Australia	Oceania	['29']	['male']	0.994085756530311	SRR12895356	SRR12895356	['male']	['29']	14408	C	T	C>T	orf1b	NSP12	CCT	CTT	941	968	323	P	L	C14408T;P323L;orf1b;NSP12	FALSE	FALSE	Yes	FALSE	Non-Synonymous	NA	TRUE	FALSE	FALSE	FALSE	FALSE	FALSE	FALSE	FALSE	FALSE	314	2	NSP12:P323L
SRR12895356	16376	3	2	60.0	27.0	5086	60.0	60.0	0	0.0	0.0	312	60.0	60.0	0	NA	NA	NA	NA	5402	5402	46	0.14743589743589744	266	0.8525641025641025	312	0.0577563865235098	SRR12895356	3602.77814280925	894	2253	AMPLICON	ILLUMINA	2020-09-23	Severe acute respiratory syndrome coronavirus 2	PAIRED	THE PETER DOHERTY INSTITUTE FOR INFECTION AND IMMUNITY	Australia	Oceania	['29']	['male']	0.0577563865235098	SRR12895356	SRR12895356	['male']	['29']	16376	C	T	C>T	orf1b	NSP13	CCG	CTG	2909	140	47	P	L	C16376T;P47L;orf1b;NSP13	FALSE	FALSE	No	FALSE	Non-Synonymous	NA	TRUE	TRUE	FALSE	FALSE	FALSE	FALSE	FALSE	FALSE	TRUE	970	2	NSP13:P47L
SRR12895356	16647	3	4	60.0	32.0	8	60.0	60.0	0	0.0	0.0	6759	60.0	60.0	0	NA	NA	NA	NA	6771	6771	2734	0.4044977067613552	4025	0.5955022932386448	6759	0.998227735932654	SRR12895356	3602.77814280925	894	2253	AMPLICON	ILLUMINA	2020-09-23	Severe acute respiratory syndrome coronavirus 2	PAIRED	THE PETER DOHERTY INSTITUTE FOR INFECTION AND IMMUNITY	Australia	Oceania	['29']	['male']	0.998227735932654	SRR12895356	SRR12895356	['male']	['29']	16647	G	T	G>T	orf1b	NSP13	ACG	ACT	3180	411	137	T	T	G16647T;T137T;orf1b;NSP13	FALSE	FALSE	Yes	TRUE	Synonymous	NA	TRUE	TRUE	FALSE	FALSE	FALSE	FALSE	TRUE	TRUE	TRUE	1060	2	NSP13:T137T
SRR12895356	18555	1	0	0.0	0.0	0	0.0	0.0	0	0.0	0.0	2066	60.0	60.0	0	NA	NA	NA	NA	2066	2066	588	0.2846079380445305	1478	0.7153920619554696	2066	1	SRR12895356	3602.77814280925	894	2253	AMPLICON	ILLUMINA	2020-09-23	Severe acute respiratory syndrome coronavirus 2	PAIRED	THE PETER DOHERTY INSTITUTE FOR INFECTION AND IMMUNITY	Australia	Oceania	['29']	['male']	1	SRR12895356	SRR12895356	['male']	['29']	18555	C	T	C>T	orf1b	NSP14	GAC	GAT	5088	516	172	D	D	C18555T;D172D;orf1b;NSP14	FALSE	FALSE	Yes	TRUE	Synonymous	NA	TRUE	TRUE	FALSE	FALSE	FALSE	FALSE	FALSE	FALSE	TRUE	1696	2	NSP14:D172D
SRR12895356	21925	2	2	60.0	21.0	2426	60.0	60.0	0	0.0	0.0	0	0.0	0.0	0	NA	NA	NA	NA	2428	2428	516	0.21269579554822754	1910	0.7873042044517725	2426	0.999176276771005	SRR12895356	3602.77814280925	894	2253	AMPLICON	ILLUMINA	2020-09-23	Severe acute respiratory syndrome coronavirus 2	PAIRED	THE PETER DOHERTY INSTITUTE FOR INFECTION AND IMMUNITY	Australia	Oceania	['29']	['male']	0.999176276771005	SRR12895356	SRR12895356	['male']	['29']	21925	T	C	T>C	S	S	AAT	AAC	363	363	121	N	N	T21925C;N121N;S;S	FALSE	FALSE	Yes	TRUE	Synonymous	NTD	TRUE	TRUE	FALSE	FALSE	FALSE	FALSE	TRUE	FALSE	FALSE	121	2	S:N121N
SRR12895356	23401	2	6290	60.0	35.39	0	0.0	0.0	6	60.0	60.0	0	0.0	0.0	0	NA	NA	NA	NA	6296	6296	1760	0.27980922098569155	4530	0.7201907790143084	6290	0.999047013977128	SRR12895356	3602.77814280925	894	2253	AMPLICON	ILLUMINA	2020-09-23	Severe acute respiratory syndrome coronavirus 2	PAIRED	THE PETER DOHERTY INSTITUTE FOR INFECTION AND IMMUNITY	Australia	Oceania	['29']	['male']	0.999047013977128	SRR12895356	SRR12895356	['male']	['29']	23401	G	A	G>A	S	S	CAG	CAA	1839	1839	613	Q	Q	G23401A;Q613Q;S;S	FALSE	FALSE	Yes	TRUE	Synonymous	SD2	TRUE	TRUE	FALSE	FALSE	FALSE	FALSE	FALSE	FALSE	FALSE	613	2	S:Q613Q
SRR12895356	23403	1	0	0.0	0.0	0	0.0	0.0	6160	60.0	60.0	0	0.0	0.0	0	NA	NA	NA	NA	6164	6164	1644	0.2668831168831169	4516	0.7331168831168832	6160	0.99935107073329	SRR12895356	3602.77814280925	894	2253	AMPLICON	ILLUMINA	2020-09-23	Severe acute respiratory syndrome coronavirus 2	PAIRED	THE PETER DOHERTY INSTITUTE FOR INFECTION AND IMMUNITY	Australia	Oceania	['29']	['male']	0.99935107073329	SRR12895356	SRR12895356	['male']	['29']	23403	A	G	A>G	S	S	GAT	GGT	1841	1841	614	D	G	A23403G;D614G;S;S	FALSE	FALSE	Yes	FALSE	Non-Synonymous	SD2	TRUE	TRUE	FALSE	FALSE	FALSE	FALSE	FALSE	FALSE	FALSE	614	2	S:D614G
SRR12895356	26759	3	2	60.0	36.0	4	60.0	60.0	0	0.0	0.0	7245	60.0	60.0	0	NA	NA	NA	NA	7251	7251	1814	0.25037957211870254	5431	0.7496204278812975	7245	0.999172527927182	SRR12895356	3602.77814280925	894	2253	AMPLICON	ILLUMINA	2020-09-23	Severe acute respiratory syndrome coronavirus 2	PAIRED	THE PETER DOHERTY INSTITUTE FOR INFECTION AND IMMUNITY	Australia	Oceania	['29']	['male']	0.999172527927182	SRR12895356	SRR12895356	['male']	['29']	26759	A	T	A>T	M	M	GGA	GGT	237	237	79	G	G	A26759T;G79G;M;M	FALSE	FALSE	Yes	TRUE	Synonymous	NA	TRUE	TRUE	FALSE	FALSE	FALSE	FALSE	FALSE	FALSE	FALSE	79	2	M:G79G
SRR12895356	28881	2	1792	60.0	35.33	0	0.0	0.0	4	60.0	60.0	0	0.0	0.0	0	NA	NA	NA	NA	1798	1798	702	0.39174107142857145	1090	0.6082589285714286	1792	0.996662958843159	SRR12895356	3602.77814280925	894	2253	AMPLICON	ILLUMINA	2020-09-23	Severe acute respiratory syndrome coronavirus 2	PAIRED	THE PETER DOHERTY INSTITUTE FOR INFECTION AND IMMUNITY	Australia	Oceania	['29']	['male']	0.996662958843159	SRR12895356	SRR12895356	['male']	['29']	28881	G	A	G>A	N	N	AGG	AAG	608	608	203	R	K	G28881A;R203K;N;N	FALSE	FALSE	Yes	FALSE	Non-Synonymous	NA	TRUE	TRUE	FALSE	FALSE	FALSE	FALSE	FALSE	FALSE	FALSE	203	2	N:R203K
SRR12895356	28882	1	1780	60.0	35.31	0	0.0	0.0	0	0.0	0.0	0	0.0	0.0	0	NA	NA	NA	NA	1780	1780	690	0.38764044943820225	1090	0.6123595505617978	1780	1	SRR12895356	3602.77814280925	894	2253	AMPLICON	ILLUMINA	2020-09-23	Severe acute respiratory syndrome coronavirus 2	PAIRED	THE PETER DOHERTY INSTITUTE FOR INFECTION AND IMMUNITY	Australia	Oceania	['29']	['male']	1	SRR12895356	SRR12895356	['male']	['29']	28882	G	A	G>A	N	N	AGG	AGA	609	609	203	R	R	G28882A;R203R;N;N	FALSE	FALSE	Yes	TRUE	Synonymous	NA	TRUE	TRUE	FALSE	FALSE	FALSE	FALSE	FALSE	FALSE	FALSE	203	2	N:R203R
SRR12895356	28883	2	0	0.0	0.0	1814	60.0	60.0	2	60.0	60.0	0	0.0	0.0	0	NA	NA	NA	NA	1816	1816	696	0.3836824696802646	1118	0.6163175303197354	1814	0.998898678414097	SRR12895356	3602.77814280925	894	2253	AMPLICON	ILLUMINA	2020-09-23	Severe acute respiratory syndrome coronavirus 2	PAIRED	THE PETER DOHERTY INSTITUTE FOR INFECTION AND IMMUNITY	Australia	Oceania	['29']	['male']	0.998898678414097	SRR12895356	SRR12895356	['male']	['29']	28883	G	C	G>C	N	N	GGA	CGA	610	610	204	G	R	G28883C;G204R;N;N	FALSE	FALSE	Yes	FALSE	Non-Synonymous	NA	TRUE	TRUE	FALSE	FALSE	FALSE	FALSE	FALSE	FALSE	FALSE	204	2	N:G204R
SRR12895357	377	3	0	0.0	0.0	2504	60.0	60.0	4730	60.0	60.0	2	60.0	60.0	0	NA	NA	NA	NA	7236	7236	1932	0.7715654952076677	572	0.22843450479233227	2504	0.346047540077391	SRR12895357	2820.96206829268	5132	8507	AMPLICON	ILLUMINA	2020-08-29	Severe acute respiratory syndrome coronavirus 2	PAIRED	THE PETER DOHERTY INSTITUTE FOR INFECTION AND IMMUNITY	Australia	Oceania	['20']	['female']	0.346047540077391	SRR12895357	SRR12895357	['female']	['20']	377	G	C	G>C	orf1a	NSP1	GTC	CTC	112	112	38	V	L	G377C;V38L;orf1a;NSP1	FALSE	FALSE	No	FALSE	Non-Synonymous	NA	TRUE	TRUE	FALSE	FALSE	FALSE	FALSE	TRUE	TRUE	FALSE	38	2	NSP1:V38L
SRR12895357	440	2	0	0.0	0.0	0	0.0	0.0	5119	60.0	60.0	2604	60.0	60.0	0	NA	NA	NA	NA	7723	7723	2052	0.7880184331797235	552	0.2119815668202765	2604	0.337174673054512	SRR12895357	2820.96206829268	5132	8507	AMPLICON	ILLUMINA	2020-08-29	Severe acute respiratory syndrome coronavirus 2	PAIRED	THE PETER DOHERTY INSTITUTE FOR INFECTION AND IMMUNITY	Australia	Oceania	['20']	['female']	0.337174673054512	SRR12895357	SRR12895357	['female']	['20']	440	G	T	G>T	orf1a	NSP1	GGC	TGC	175	175	59	G	C	G440T;G59C;orf1a;NSP1	FALSE	FALSE	No	FALSE	Non-Synonymous	NA	TRUE	TRUE	FALSE	FALSE	FALSE	FALSE	TRUE	FALSE	FALSE	59	2	NSP1:G59C
SRR12895357	800	3	0	0.0	0.0	2462	60.0	60.0	5076	60.0	60.0	2	60.0	60.0	0	NA	NA	NA	NA	7542	7542	1939	0.7875710804224207	523	0.2124289195775792	2462	0.326438610448157	SRR12895357	2820.96206829268	5132	8507	AMPLICON	ILLUMINA	2020-08-29	Severe acute respiratory syndrome coronavirus 2	PAIRED	THE PETER DOHERTY INSTITUTE FOR INFECTION AND IMMUNITY	Australia	Oceania	['20']	['female']	0.326438610448157	SRR12895357	SRR12895357	['female']	['20']	800	G	C	G>C	orf1a	NSP1	GGA	CGA	535	535	179	G	R	G800C;G179R;orf1a;NSP1	FALSE	FALSE	No	FALSE	Non-Synonymous	NA	FALSE	TRUE	FALSE	FALSE	FALSE	FALSE	TRUE	TRUE	FALSE	179	2	NSP1:G179R
SRR12895357	999	2	0	0.0	0.0	3518	60.0	60.0	0	0.0	0.0	885	60.0	60.0	0	NA	NA	NA	NA	4403	4403	322	0.3638418079096045	563	0.6361581920903955	885	0.200999318646377	SRR12895357	2820.96206829268	5132	8507	AMPLICON	ILLUMINA	2020-08-29	Severe acute respiratory syndrome coronavirus 2	PAIRED	THE PETER DOHERTY INSTITUTE FOR INFECTION AND IMMUNITY	Australia	Oceania	['20']	['female']	0.200999318646377	SRR12895357	SRR12895357	['female']	['20']	999	C	T	C>T	orf1a	NSP2	TCT	TTT	734	194	65	S	F	C999T;S65F;orf1a;NSP2	FALSE	FALSE	No	FALSE	Non-Synonymous	NA	TRUE	TRUE	FALSE	FALSE	FALSE	FALSE	TRUE	TRUE	FALSE	245	2	NSP2:S65F
SRR12895357	1163	1	0	0.0	0.0	0	0.0	0.0	0	0.0	0.0	4910	59.99	59.99	0	NA	NA	NA	NA	4910	4910	1890	0.384928716904277	3020	0.615071283095723	4910	1	SRR12895357	2820.96206829268	5132	8507	AMPLICON	ILLUMINA	2020-08-29	Severe acute respiratory syndrome coronavirus 2	PAIRED	THE PETER DOHERTY INSTITUTE FOR INFECTION AND IMMUNITY	Australia	Oceania	['20']	['female']	1	SRR12895357	SRR12895357	['female']	['20']	1163	A	T	A>T	orf1a	NSP2	ATT	TTT	898	358	120	I	F	A1163T;I120F;orf1a;NSP2	FALSE	FALSE	Yes	FALSE	Non-Synonymous	NA	TRUE	TRUE	FALSE	FALSE	FALSE	FALSE	FALSE	FALSE	FALSE	300	2	NSP2:I120F
SRR12895357	1376	2	0	0.0	0.0	5002	60.0	60.0	0	0.0	0.0	1614	60.0	60.0	0	NA	NA	NA	NA	6616	6616	1050	0.6505576208178439	564	0.34944237918215615	1614	0.243954050785973	SRR12895357	2820.96206829268	5132	8507	AMPLICON	ILLUMINA	2020-08-29	Severe acute respiratory syndrome coronavirus 2	PAIRED	THE PETER DOHERTY INSTITUTE FOR INFECTION AND IMMUNITY	Australia	Oceania	['20']	['female']	0.243954050785973	SRR12895357	SRR12895357	['female']	['20']	1376	C	T	C>T	orf1a	NSP2	CCA	TCA	1111	571	191	P	S	C1376T;P191S;orf1a;NSP2	FALSE	FALSE	No	FALSE	Non-Synonymous	NA	TRUE	TRUE	FALSE	TRUE	FALSE	FALSE	FALSE	FALSE	FALSE	371	2	NSP2:P191S
SRR12895357	3037	1	0	0.0	0.0	0	0.0	0.0	0	0.0	0.0	5783	60.0	60.0	0	NA	NA	NA	NA	5787	5787	2450	0.4236555421061733	3333	0.5763444578938267	5783	0.999308795576292	SRR12895357	2820.96206829268	5132	8507	AMPLICON	ILLUMINA	2020-08-29	Severe acute respiratory syndrome coronavirus 2	PAIRED	THE PETER DOHERTY INSTITUTE FOR INFECTION AND IMMUNITY	Australia	Oceania	['20']	['female']	0.999308795576292	SRR12895357	SRR12895357	['female']	['20']	3037	C	T	C>T	orf1a	NSP3	TTC	TTT	2772	318	106	F	F	C3037T;F106F;orf1a;NSP3	FALSE	FALSE	Yes	TRUE	Synonymous	NA	TRUE	TRUE	FALSE	FALSE	FALSE	FALSE	TRUE	TRUE	TRUE	924	2	NSP3:F106F
SRR12895357	3045	3	2	60.0	32.0	4	60.0	60.0	0	0.0	0.0	6087	60.0	60.0	0	NA	NA	NA	NA	6093	6093	2482	0.40775423032692626	3605	0.5922457696730737	6087	0.999015263417036	SRR12895357	2820.96206829268	5132	8507	AMPLICON	ILLUMINA	2020-08-29	Severe acute respiratory syndrome coronavirus 2	PAIRED	THE PETER DOHERTY INSTITUTE FOR INFECTION AND IMMUNITY	Australia	Oceania	['20']	['female']	0.999015263417036	SRR12895357	SRR12895357	['female']	['20']	3045	C	T	C>T	orf1a	NSP3	CCA	CTA	2780	326	109	P	L	C3045T;P109L;orf1a;NSP3	FALSE	FALSE	Yes	FALSE	Non-Synonymous	NA	TRUE	TRUE	FALSE	FALSE	FALSE	FALSE	TRUE	TRUE	FALSE	927	2	NSP3:P109L
SRR12895357	7540	1	0	0.0	0.0	260	60.0	60.0	0	0.0	0.0	0	0.0	0.0	0	NA	NA	NA	NA	260	260	114	0.43846153846153846	146	0.5615384615384615	260	1	SRR12895357	2820.96206829268	5132	8507	AMPLICON	ILLUMINA	2020-08-29	Severe acute respiratory syndrome coronavirus 2	PAIRED	THE PETER DOHERTY INSTITUTE FOR INFECTION AND IMMUNITY	Australia	Oceania	['20']	['female']	1	SRR12895357	SRR12895357	['female']	['20']	7540	T	C	T>C	orf1a	NSP3	ACT	ACC	7275	4821	1607	T	T	T7540C;T1607T;orf1a;NSP3	FALSE	FALSE	Yes	TRUE	Synonymous	NA	TRUE	TRUE	FALSE	FALSE	FALSE	FALSE	TRUE	TRUE	TRUE	2425	2	NSP3:T1607T
SRR12895357	7615	2	0	0.0	0.0	36	60.0	60.0	98	60.0	60.0	0	0.0	0.0	0	NA	NA	NA	NA	134	134	4	0.1111111111111111	32	0.8888888888888888	36	0.26865671641791	SRR12895357	2820.96206829268	5132	8507	AMPLICON	ILLUMINA	2020-08-29	Severe acute respiratory syndrome coronavirus 2	PAIRED	THE PETER DOHERTY INSTITUTE FOR INFECTION AND IMMUNITY	Australia	Oceania	['20']	['female']	0.26865671641791	SRR12895357	SRR12895357	['female']	['20']	7615	G	C	G>C	orf1a	NSP3	TGG	TGC	7350	4896	1632	W	C	G7615C;W1632C;orf1a;NSP3	FALSE	FALSE	No	FALSE	Non-Synonymous	NA	FALSE	TRUE	FALSE	FALSE	FALSE	FALSE	FALSE	FALSE	TRUE	2450	2	NSP3:W1632C
SRR12895357	10482	1	0	0.0	0.0	2296	60.0	60.0	0	0.0	0.0	0	0.0	0.0	0	NA	NA	NA	NA	2296	2296	1474	0.64198606271777	822	0.35801393728222997	2296	1	SRR12895357	2820.96206829268	5132	8507	AMPLICON	ILLUMINA	2020-08-29	Severe acute respiratory syndrome coronavirus 2	PAIRED	THE PETER DOHERTY INSTITUTE FOR INFECTION AND IMMUNITY	Australia	Oceania	['20']	['female']	1	SRR12895357	SRR12895357	['female']	['20']	10482	G	C	G>C	orf1a	NSP5	GGT	GCT	10217	428	143	G	A	G10482C;G143A;orf1a;NSP5	FALSE	FALSE	Yes	FALSE	Non-Synonymous	NA	FALSE	FALSE	FALSE	FALSE	FALSE	FALSE	FALSE	FALSE	FALSE	3406	2	NSP5:G143A
SRR12895357	14408	1	0	0.0	0.0	0	0.0	0.0	0	0.0	0.0	1914	60.0	60.0	0	NA	NA	NA	NA	1914	1914	974	0.5088819226750261	940	0.49111807732497387	1914	1	SRR12895357	2820.96206829268	5132	8507	AMPLICON	ILLUMINA	2020-08-29	Severe acute respiratory syndrome coronavirus 2	PAIRED	THE PETER DOHERTY INSTITUTE FOR INFECTION AND IMMUNITY	Australia	Oceania	['20']	['female']	1	SRR12895357	SRR12895357	['female']	['20']	14408	C	T	C>T	orf1b	NSP12	CCT	CTT	941	968	323	P	L	C14408T;P323L;orf1b;NSP12	FALSE	FALSE	Yes	FALSE	Non-Synonymous	NA	TRUE	FALSE	FALSE	FALSE	FALSE	FALSE	FALSE	FALSE	FALSE	314	2	NSP12:P323L
SRR12895357	16647	1	0	0.0	0.0	0	0.0	0.0	0	0.0	0.0	6597	59.99	59.99	0	NA	NA	NA	NA	6597	6597	3102	0.4702137335152342	3495	0.5297862664847658	6597	1	SRR12895357	2820.96206829268	5132	8507	AMPLICON	ILLUMINA	2020-08-29	Severe acute respiratory syndrome coronavirus 2	PAIRED	THE PETER DOHERTY INSTITUTE FOR INFECTION AND IMMUNITY	Australia	Oceania	['20']	['female']	1	SRR12895357	SRR12895357	['female']	['20']	16647	G	T	G>T	orf1b	NSP13	ACG	ACT	3180	411	137	T	T	G16647T;T137T;orf1b;NSP13	FALSE	FALSE	Yes	TRUE	Synonymous	NA	TRUE	TRUE	FALSE	FALSE	FALSE	FALSE	TRUE	TRUE	TRUE	1060	2	NSP13:T137T
SRR12895357	17641	1	0	0.0	0.0	0	0.0	0.0	0	0.0	0.0	3544	60.0	60.0	0	NA	NA	NA	NA	3544	3544	1038	0.29288939051918733	2506	0.7071106094808126	3544	1	SRR12895357	2820.96206829268	5132	8507	AMPLICON	ILLUMINA	2020-08-29	Severe acute respiratory syndrome coronavirus 2	PAIRED	THE PETER DOHERTY INSTITUTE FOR INFECTION AND IMMUNITY	Australia	Oceania	['20']	['female']	1	SRR12895357	SRR12895357	['female']	['20']	17641	G	T	G>T	orf1b	NSP13	GCT	TCT	4174	1405	469	A	S	G17641T;A469S;orf1b;NSP13	FALSE	FALSE	Yes	FALSE	Non-Synonymous	NA	TRUE	TRUE	FALSE	FALSE	FALSE	FALSE	FALSE	FALSE	TRUE	1392	2	NSP13:A469S
SRR12895357	18555	2	0	0.0	0.0	2	60.0	60.0	0	0.0	0.0	4920	60.0	60.0	0	NA	NA	NA	NA	4922	4922	1758	0.3573170731707317	3162	0.6426829268292683	4920	0.999593661113369	SRR12895357	2820.96206829268	5132	8507	AMPLICON	ILLUMINA	2020-08-29	Severe acute respiratory syndrome coronavirus 2	PAIRED	THE PETER DOHERTY INSTITUTE FOR INFECTION AND IMMUNITY	Australia	Oceania	['20']	['female']	0.999593661113369	SRR12895357	SRR12895357	['female']	['20']	18555	C	T	C>T	orf1b	NSP14	GAC	GAT	5088	516	172	D	D	C18555T;D172D;orf1b;NSP14	FALSE	FALSE	Yes	TRUE	Synonymous	NA	TRUE	TRUE	FALSE	FALSE	FALSE	FALSE	FALSE	FALSE	TRUE	1696	2	NSP14:D172D
SRR12895357	18647	3	2	60.0	36.0	5542	60.0	60.0	0	0.0	0.0	2215	60.0	60.0	0	NA	NA	NA	NA	7759	7759	2133	0.962979683972912	82	0.03702031602708804	2215	0.285474932336641	SRR12895357	2820.96206829268	5132	8507	AMPLICON	ILLUMINA	2020-08-29	Severe acute respiratory syndrome coronavirus 2	PAIRED	THE PETER DOHERTY INSTITUTE FOR INFECTION AND IMMUNITY	Australia	Oceania	['20']	['female']	0.285474932336641	SRR12895357	SRR12895357	['female']	['20']	18647	C	T	C>T	orf1b	NSP14	CCT	CTT	5180	608	203	P	L	C18647T;P203L;orf1b;NSP14	FALSE	FALSE	No	FALSE	Non-Synonymous	NA	TRUE	TRUE	FALSE	FALSE	FALSE	FALSE	FALSE	FALSE	TRUE	1727	2	NSP14:P203L
SRR12895357	18715	2	0	0.0	0.0	0	0.0	0.0	2861	60.0	60.0	4881	60.0	60.0	0	NA	NA	NA	NA	7742	7742	2647	0.9252009786787836	214	0.07479902132121635	2861	0.369542753810385	SRR12895357	2820.96206829268	5132	8507	AMPLICON	ILLUMINA	2020-08-29	Severe acute respiratory syndrome coronavirus 2	PAIRED	THE PETER DOHERTY INSTITUTE FOR INFECTION AND IMMUNITY	Australia	Oceania	['20']	['female']	0.369542753810385	SRR12895357	SRR12895357	['female']	['20']	18715	T	G	T>G	orf1b	NSP14	TGT	GGT	5248	676	226	C	G	T18715G;C226G;orf1b;NSP14	FALSE	FALSE	No	FALSE	Non-Synonymous	NA	FALSE	TRUE	FALSE	FALSE	FALSE	FALSE	FALSE	FALSE	FALSE	1750	2	NSP14:C226G
SRR12895357	18738	3	2	60.0	32.0	2784	60.0	60.0	0	0.0	0.0	4969	60.0	60.0	0	NA	NA	NA	NA	7755	7755	2472	0.8879310344827587	312	0.11206896551724138	2784	0.35899419729207	SRR12895357	2820.96206829268	5132	8507	AMPLICON	ILLUMINA	2020-08-29	Severe acute respiratory syndrome coronavirus 2	PAIRED	THE PETER DOHERTY INSTITUTE FOR INFECTION AND IMMUNITY	Australia	Oceania	['20']	['female']	0.35899419729207	SRR12895357	SRR12895357	['female']	['20']	18738	T	C	T>C	orf1b	NSP14	TTT	TTC	5271	699	233	F	F	T18738C;F233F;orf1b;NSP14	FALSE	FALSE	No	TRUE	Synonymous	NA	FALSE	TRUE	FALSE	FALSE	FALSE	FALSE	FALSE	FALSE	TRUE	1757	2	NSP14:F233F
SRR12895357	21650	2	550	60.0	35.49	50	60.0	60.0	0	0.0	0.0	0	0.0	0.0	0	NA	NA	NA	NA	600	600	6	0.12	44	0.88	50	0.0833333333333333	SRR12895357	2820.96206829268	5132	8507	AMPLICON	ILLUMINA	2020-08-29	Severe acute respiratory syndrome coronavirus 2	PAIRED	THE PETER DOHERTY INSTITUTE FOR INFECTION AND IMMUNITY	Australia	Oceania	['20']	['female']	0.0833333333333333	SRR12895357	SRR12895357	['female']	['20']	21650	A	C	A>C	S	S	AAT	CAT	88	88	30	N	H	A21650C;N30H;S;S	FALSE	FALSE	No	FALSE	Non-Synonymous	NTD	TRUE	TRUE	FALSE	FALSE	FALSE	FALSE	FALSE	FALSE	FALSE	30	2	S:N30H
SRR12895357	22787	2	0	0.0	0.0	1434	60.0	60.0	0	0.0	0.0	604	60.0	60.0	0	NA	NA	NA	NA	2038	2038	272	0.4503311258278146	332	0.5496688741721855	604	0.296368989205103	SRR12895357	2820.96206829268	5132	8507	AMPLICON	ILLUMINA	2020-08-29	Severe acute respiratory syndrome coronavirus 2	PAIRED	THE PETER DOHERTY INSTITUTE FOR INFECTION AND IMMUNITY	Australia	Oceania	['20']	['female']	0.296368989205103	SRR12895357	SRR12895357	['female']	['20']	22787	C	T	C>T	S	S	CAA	TAA	1225	1225	409	Q	Stop	C22787T;Q409Stop;S;S	TRUE	FALSE	No	NA	Nonsense	RBD	TRUE	TRUE	FALSE	FALSE	FALSE	FALSE	TRUE	FALSE	FALSE	409	2	S:Q409Stop
SRR12895357	23311	1	0	0.0	0.0	0	0.0	0.0	0	0.0	0.0	7415	59.99	59.99	0	NA	NA	NA	NA	7415	7415	4026	0.5429534726904922	3389	0.45704652730950773	7415	1	SRR12895357	2820.96206829268	5132	8507	AMPLICON	ILLUMINA	2020-08-29	Severe acute respiratory syndrome coronavirus 2	PAIRED	THE PETER DOHERTY INSTITUTE FOR INFECTION AND IMMUNITY	Australia	Oceania	['20']	['female']	1	SRR12895357	SRR12895357	['female']	['20']	23311	G	T	G>T	S	S	GAG	GAT	1749	1749	583	E	D	G23311T;E583D;S;S	FALSE	FALSE	Yes	FALSE	Non-Synonymous	SD1	TRUE	TRUE	FALSE	FALSE	FALSE	FALSE	TRUE	TRUE	FALSE	583	2	S:E583D
SRR12895357	23401	2	6520	60.0	35.29	0	0.0	0.0	6	60.0	60.0	0	0.0	0.0	0	NA	NA	NA	NA	6528	6528	2186	0.3352760736196319	4334	0.6647239263803681	6520	0.998774509803922	SRR12895357	2820.96206829268	5132	8507	AMPLICON	ILLUMINA	2020-08-29	Severe acute respiratory syndrome coronavirus 2	PAIRED	THE PETER DOHERTY INSTITUTE FOR INFECTION AND IMMUNITY	Australia	Oceania	['20']	['female']	0.998774509803922	SRR12895357	SRR12895357	['female']	['20']	23401	G	A	G>A	S	S	CAG	CAA	1839	1839	613	Q	Q	G23401A;Q613Q;S;S	FALSE	FALSE	Yes	TRUE	Synonymous	SD2	TRUE	TRUE	FALSE	FALSE	FALSE	FALSE	FALSE	FALSE	FALSE	613	2	S:Q613Q
SRR12895357	23403	2	2	60.0	36.0	0	0.0	0.0	6468	60.0	60.0	0	0.0	0.0	0	NA	NA	NA	NA	6476	6476	2080	0.32158317872603587	4388	0.6784168212739641	6468	0.998764669549104	SRR12895357	2820.96206829268	5132	8507	AMPLICON	ILLUMINA	2020-08-29	Severe acute respiratory syndrome coronavirus 2	PAIRED	THE PETER DOHERTY INSTITUTE FOR INFECTION AND IMMUNITY	Australia	Oceania	['20']	['female']	0.998764669549104	SRR12895357	SRR12895357	['female']	['20']	23403	A	G	A>G	S	S	GAT	GGT	1841	1841	614	D	G	A23403G;D614G;S;S	FALSE	FALSE	Yes	FALSE	Non-Synonymous	SD2	TRUE	TRUE	FALSE	FALSE	FALSE	FALSE	FALSE	FALSE	FALSE	614	2	S:D614G
SRR12895357	25066	2	0	0.0	0.0	5958	60.0	60.0	0	0.0	0.0	1740	60.0	60.0	0	NA	NA	NA	NA	7698	7698	1054	0.6057471264367816	686	0.39425287356321836	1740	0.226032735775526	SRR12895357	2820.96206829268	5132	8507	AMPLICON	ILLUMINA	2020-08-29	Severe acute respiratory syndrome coronavirus 2	PAIRED	THE PETER DOHERTY INSTITUTE FOR INFECTION AND IMMUNITY	Australia	Oceania	['20']	['female']	0.226032735775526	SRR12895357	SRR12895357	['female']	['20']	25066	C	T	C>T	S	S	GAC	GAT	3504	3504	1168	D	D	C25066T;D1168D;S;S	FALSE	FALSE	No	TRUE	Synonymous	HR2-TM-CT	TRUE	TRUE	FALSE	FALSE	FALSE	FALSE	TRUE	FALSE	FALSE	1168	2	S:D1168D
SRR12895357	28881	2	1854	60.0	34.88	0	0.0	0.0	0	0.0	0.0	2	60.0	60.0	0	NA	NA	NA	NA	1858	1858	826	0.44552319309600863	1028	0.5544768069039914	1854	0.997847147470398	SRR12895357	2820.96206829268	5132	8507	AMPLICON	ILLUMINA	2020-08-29	Severe acute respiratory syndrome coronavirus 2	PAIRED	THE PETER DOHERTY INSTITUTE FOR INFECTION AND IMMUNITY	Australia	Oceania	['20']	['female']	0.997847147470398	SRR12895357	SRR12895357	['female']	['20']	28881	G	A	G>A	N	N	AGG	AAG	608	608	203	R	K	G28881A;R203K;N;N	FALSE	FALSE	Yes	FALSE	Non-Synonymous	NA	TRUE	TRUE	FALSE	FALSE	FALSE	FALSE	FALSE	FALSE	FALSE	203	2	N:R203K
SRR12895357	28882	1	1876	60.0	34.82	0	0.0	0.0	0	0.0	0.0	0	0.0	0.0	0	NA	NA	NA	NA	1876	1876	846	0.4509594882729211	1030	0.5490405117270789	1876	1	SRR12895357	2820.96206829268	5132	8507	AMPLICON	ILLUMINA	2020-08-29	Severe acute respiratory syndrome coronavirus 2	PAIRED	THE PETER DOHERTY INSTITUTE FOR INFECTION AND IMMUNITY	Australia	Oceania	['20']	['female']	1	SRR12895357	SRR12895357	['female']	['20']	28882	G	A	G>A	N	N	AGG	AGA	609	609	203	R	R	G28882A;R203R;N;N	FALSE	FALSE	Yes	TRUE	Synonymous	NA	TRUE	TRUE	FALSE	FALSE	FALSE	FALSE	FALSE	FALSE	FALSE	203	2	N:R203R
SRR12895357	28883	2	0	0.0	0.0	2062	60.0	60.0	0	0.0	0.0	2	60.0	60.0	0	NA	NA	NA	NA	2064	2064	934	0.45295829291949563	1128	0.5470417070805044	2062	0.999031007751938	SRR12895357	2820.96206829268	5132	8507	AMPLICON	ILLUMINA	2020-08-29	Severe acute respiratory syndrome coronavirus 2	PAIRED	THE PETER DOHERTY INSTITUTE FOR INFECTION AND IMMUNITY	Australia	Oceania	['20']	['female']	0.999031007751938	SRR12895357	SRR12895357	['female']	['20']	28883	G	C	G>C	N	N	GGA	CGA	610	610	204	G	R	G28883C;G204R;N;N	FALSE	FALSE	Yes	FALSE	Non-Synonymous	NA	TRUE	TRUE	FALSE	FALSE	FALSE	FALSE	FALSE	FALSE	FALSE	204	2	N:G204R
SRR12895360	1163	3	4	60.0	36.0	2	60.0	60.0	0	0.0	0.0	4172	60.0	60.0	0	NA	NA	NA	NA	4178	4178	1722	0.412751677852349	2450	0.587248322147651	4172	0.998563906175203	SRR12895360	3007.19489206446	904	2511	AMPLICON	ILLUMINA	2020-08-08	Severe acute respiratory syndrome coronavirus 2	PAIRED	THE PETER DOHERTY INSTITUTE FOR INFECTION AND IMMUNITY	Australia	Oceania	['91']	['female']	0.998563906175203	SRR12895360	SRR12895360	['female']	['91']	1163	A	T	A>T	orf1a	NSP2	ATT	TTT	898	358	120	I	F	A1163T;I120F;orf1a;NSP2	FALSE	FALSE	Yes	FALSE	Non-Synonymous	NA	TRUE	TRUE	FALSE	FALSE	FALSE	FALSE	FALSE	FALSE	FALSE	300	2	NSP2:I120F
SRR12895360	1346	1	1406	60.0	34.07	0	0.0	0.0	0	0.0	0.0	0	0.0	0.0	0	NA	NA	NA	NA	1406	1406	924	0.6571834992887624	482	0.34281650071123754	1406	1	SRR12895360	3007.19489206446	904	2511	AMPLICON	ILLUMINA	2020-08-08	Severe acute respiratory syndrome coronavirus 2	PAIRED	THE PETER DOHERTY INSTITUTE FOR INFECTION AND IMMUNITY	Australia	Oceania	['91']	['female']	1	SRR12895360	SRR12895360	['female']	['91']	1346	C	A	C>A	orf1a	NSP2	CCC	ACC	1081	541	181	P	T	C1346A;P181T;orf1a;NSP2	FALSE	FALSE	Yes	FALSE	Non-Synonymous	NA	TRUE	TRUE	FALSE	FALSE	FALSE	FALSE	TRUE	TRUE	FALSE	361	2	NSP2:P181T
SRR12895360	1587	2	6	60.0	36.0	0	0.0	0.0	1262	60.0	60.0	0	0.0	0.0	0	NA	NA	NA	NA	1268	1268	432	0.34231378763866877	830	0.6576862123613312	1262	0.995268138801262	SRR12895360	3007.19489206446	904	2511	AMPLICON	ILLUMINA	2020-08-08	Severe acute respiratory syndrome coronavirus 2	PAIRED	THE PETER DOHERTY INSTITUTE FOR INFECTION AND IMMUNITY	Australia	Oceania	['91']	['female']	0.995268138801262	SRR12895360	SRR12895360	['female']	['91']	1587	A	G	A>G	orf1a	NSP2	GAA	GGA	1322	782	261	E	G	A1587G;E261G;orf1a;NSP2	FALSE	FALSE	Yes	FALSE	Non-Synonymous	NA	FALSE	TRUE	FALSE	FALSE	FALSE	FALSE	TRUE	TRUE	FALSE	441	2	NSP2:E261G
SRR12895360	7540	1	0	0.0	0.0	2124	60.0	60.0	0	0.0	0.0	0	0.0	0.0	0	NA	NA	NA	NA	2124	2124	920	0.4331450094161959	1204	0.5668549905838042	2124	1	SRR12895360	3007.19489206446	904	2511	AMPLICON	ILLUMINA	2020-08-08	Severe acute respiratory syndrome coronavirus 2	PAIRED	THE PETER DOHERTY INSTITUTE FOR INFECTION AND IMMUNITY	Australia	Oceania	['91']	['female']	1	SRR12895360	SRR12895360	['female']	['91']	7540	T	C	T>C	orf1a	NSP3	ACT	ACC	7275	4821	1607	T	T	T7540C;T1607T;orf1a;NSP3	FALSE	FALSE	Yes	TRUE	Synonymous	NA	TRUE	TRUE	FALSE	FALSE	FALSE	FALSE	TRUE	TRUE	TRUE	2425	2	NSP3:T1607T
SRR12895360	12115	3	2	60.0	36.0	6	60.0	60.0	0	0.0	0.0	5483	60.0	60.0	0	NA	NA	NA	NA	5491	5491	2051	0.3740652927229619	3432	0.6259347072770381	5483	0.998543070478966	SRR12895360	3007.19489206446	904	2511	AMPLICON	ILLUMINA	2020-08-08	Severe acute respiratory syndrome coronavirus 2	PAIRED	THE PETER DOHERTY INSTITUTE FOR INFECTION AND IMMUNITY	Australia	Oceania	['91']	['female']	0.998543070478966	SRR12895360	SRR12895360	['female']	['91']	12115	C	T	C>T	orf1a	NSP8	TCC	TCT	11850	24	8	S	S	C12115T;S8S;orf1a;NSP8	FALSE	FALSE	Yes	TRUE	Synonymous	NA	TRUE	TRUE	FALSE	FALSE	FALSE	FALSE	FALSE	FALSE	FALSE	3950	2	NSP8:S8S
SRR12895360	14084	3	2	60.0	36.0	0	0.0	0.0	7357	60.0	60.0	2	60.0	60.0	0	NA	NA	NA	NA	7361	7361	5386	0.7320918852793258	1971	0.26790811472067416	7357	0.999456595571254	SRR12895360	3007.19489206446	904	2511	AMPLICON	ILLUMINA	2020-08-08	Severe acute respiratory syndrome coronavirus 2	PAIRED	THE PETER DOHERTY INSTITUTE FOR INFECTION AND IMMUNITY	Australia	Oceania	['91']	['female']	0.999456595571254	SRR12895360	SRR12895360	['female']	['91']	14084	A	G	A>G	orf1b	NSP12	AAC	AGC	617	644	215	N	S	A14084G;N215S;orf1b;NSP12	FALSE	FALSE	Yes	FALSE	Non-Synonymous	NA	TRUE	TRUE	FALSE	FALSE	FALSE	FALSE	TRUE	TRUE	TRUE	206	2	NSP12:N215S
SRR12895360	14236	2	3518	59.99	35.13	0	0.0	0.0	214	60.0	60.0	0	0.0	0.0	0	NA	NA	NA	NA	3732	3732	88	0.411214953271028	126	0.5887850467289719	214	0.0573419078242229	SRR12895360	3007.19489206446	904	2511	AMPLICON	ILLUMINA	2020-08-08	Severe acute respiratory syndrome coronavirus 2	PAIRED	THE PETER DOHERTY INSTITUTE FOR INFECTION AND IMMUNITY	Australia	Oceania	['91']	['female']	0.0573419078242229	SRR12895360	SRR12895360	['female']	['91']	14236	A	G	A>G	orf1b	NSP12	ATT	GTT	769	796	266	I	V	A14236G;I266V;orf1b;NSP12	FALSE	FALSE	No	FALSE	Non-Synonymous	NA	TRUE	TRUE	FALSE	FALSE	FALSE	FALSE	TRUE	TRUE	FALSE	257	2	NSP12:I266V
SRR12895360	14408	1	0	0.0	0.0	0	0.0	0.0	0	0.0	0.0	584	60.0	60.0	0	NA	NA	NA	NA	586	586	304	0.5205479452054794	280	0.4794520547945205	584	0.996587030716723	SRR12895360	3007.19489206446	904	2511	AMPLICON	ILLUMINA	2020-08-08	Severe acute respiratory syndrome coronavirus 2	PAIRED	THE PETER DOHERTY INSTITUTE FOR INFECTION AND IMMUNITY	Australia	Oceania	['91']	['female']	0.996587030716723	SRR12895360	SRR12895360	['female']	['91']	14408	C	T	C>T	orf1b	NSP12	CCT	CTT	941	968	323	P	L	C14408T;P323L;orf1b;NSP12	FALSE	FALSE	Yes	FALSE	Non-Synonymous	NA	TRUE	FALSE	FALSE	FALSE	FALSE	FALSE	FALSE	FALSE	FALSE	314	2	NSP12:P323L
SRR12895360	16647	2	0	0.0	0.0	2	60.0	60.0	0	0.0	0.0	4582	60.0	60.0	0	NA	NA	NA	NA	4584	4584	1922	0.41946748144914886	2660	0.5805325185508512	4582	0.99956369982548	SRR12895360	3007.19489206446	904	2511	AMPLICON	ILLUMINA	2020-08-08	Severe acute respiratory syndrome coronavirus 2	PAIRED	THE PETER DOHERTY INSTITUTE FOR INFECTION AND IMMUNITY	Australia	Oceania	['91']	['female']	0.99956369982548	SRR12895360	SRR12895360	['female']	['91']	16647	G	T	G>T	orf1b	NSP13	ACG	ACT	3180	411	137	T	T	G16647T;T137T;orf1b;NSP13	FALSE	FALSE	Yes	TRUE	Synonymous	NA	TRUE	TRUE	FALSE	FALSE	FALSE	FALSE	TRUE	TRUE	TRUE	1060	2	NSP13:T137T
SRR12895360	18027	2	0	0.0	0.0	0	0.0	0.0	1094	60.0	60.0	826	60.0	60.0	0	NA	NA	NA	NA	1920	1920	540	0.6537530266343826	286	0.34624697336561744	826	0.430208333333333	SRR12895360	3007.19489206446	904	2511	AMPLICON	ILLUMINA	2020-08-08	Severe acute respiratory syndrome coronavirus 2	PAIRED	THE PETER DOHERTY INSTITUTE FOR INFECTION AND IMMUNITY	Australia	Oceania	['91']	['female']	0.430208333333333	SRR12895360	SRR12895360	['female']	['91']	18027	G	T	G>T	orf1b	NSP13	GTG	GTT	4560	1791	597	V	V	G18027T;V597V;orf1b;NSP13	FALSE	FALSE	No	TRUE	Synonymous	NA	TRUE	TRUE	FALSE	TRUE	FALSE	FALSE	FALSE	FALSE	FALSE	1520	2	NSP13:V597V
SRR12895360	18555	2	0	0.0	0.0	2	60.0	60.0	0	0.0	0.0	2292	60.0	60.0	0	NA	NA	NA	NA	2294	2294	890	0.38830715532286214	1402	0.6116928446771379	2292	0.999128160418483	SRR12895360	3007.19489206446	904	2511	AMPLICON	ILLUMINA	2020-08-08	Severe acute respiratory syndrome coronavirus 2	PAIRED	THE PETER DOHERTY INSTITUTE FOR INFECTION AND IMMUNITY	Australia	Oceania	['91']	['female']	0.999128160418483	SRR12895360	SRR12895360	['female']	['91']	18555	C	T	C>T	orf1b	NSP14	GAC	GAT	5088	516	172	D	D	C18555T;D172D;orf1b;NSP14	FALSE	FALSE	Yes	TRUE	Synonymous	NA	TRUE	TRUE	FALSE	FALSE	FALSE	FALSE	FALSE	FALSE	TRUE	1696	2	NSP14:D172D
SRR12895360	22992	1	478	60.0	35.07	0	0.0	0.0	0	0.0	0.0	0	0.0	0.0	0	NA	NA	NA	NA	478	478	232	0.48535564853556484	246	0.5146443514644351	478	1	SRR12895360	3007.19489206446	904	2511	AMPLICON	ILLUMINA	2020-08-08	Severe acute respiratory syndrome coronavirus 2	PAIRED	THE PETER DOHERTY INSTITUTE FOR INFECTION AND IMMUNITY	Australia	Oceania	['91']	['female']	1	SRR12895360	SRR12895360	['female']	['91']	22992	G	A	G>A	S	S	AGC	AAC	1430	1430	477	S	N	G22992A;S477N;S;S	FALSE	FALSE	Yes	FALSE	Non-Synonymous	RBD	TRUE	TRUE	FALSE	FALSE	FALSE	FALSE	TRUE	TRUE	FALSE	477	2	S:S477N
SRR12895360	23029	2	0	0.0	0.0	246	60.0	60.0	0	0.0	0.0	232	60.0	60.0	0	NA	NA	NA	NA	478	478	92	0.39655172413793105	140	0.603448275862069	232	0.485355648535565	SRR12895360	3007.19489206446	904	2511	AMPLICON	ILLUMINA	2020-08-08	Severe acute respiratory syndrome coronavirus 2	PAIRED	THE PETER DOHERTY INSTITUTE FOR INFECTION AND IMMUNITY	Australia	Oceania	['91']	['female']	0.485355648535565	SRR12895360	SRR12895360	['female']	['91']	23029	C	T	C>T	S	S	TAC	TAT	1467	1467	489	Y	Y	C23029T;Y489Y;S;S	FALSE	FALSE	No	TRUE	Synonymous	RBD	TRUE	TRUE	FALSE	FALSE	FALSE	FALSE	TRUE	TRUE	FALSE	489	2	S:Y489Y
SRR12895360	23401	3	6435	59.99	35.3	0	0.0	0.0	14	60.0	60.0	2	60.0	60.0	0	NA	NA	NA	NA	6451	6451	2654	0.41243201243201244	3781	0.5875679875679876	6435	0.997519764377616	SRR12895360	3007.19489206446	904	2511	AMPLICON	ILLUMINA	2020-08-08	Severe acute respiratory syndrome coronavirus 2	PAIRED	THE PETER DOHERTY INSTITUTE FOR INFECTION AND IMMUNITY	Australia	Oceania	['91']	['female']	0.997519764377616	SRR12895360	SRR12895360	['female']	['91']	23401	G	A	G>A	S	S	CAG	CAA	1839	1839	613	Q	Q	G23401A;Q613Q;S;S	FALSE	FALSE	Yes	TRUE	Synonymous	SD2	TRUE	TRUE	FALSE	FALSE	FALSE	FALSE	FALSE	FALSE	FALSE	613	2	S:Q613Q
SRR12895360	23403	3	2	60.0	36.0	4	60.0	60.0	6517	60.0	60.0	0	0.0	0.0	0	NA	NA	NA	NA	6535	6535	2620	0.40202547184287246	3897	0.5979745281571275	6517	0.997245600612089	SRR12895360	3007.19489206446	904	2511	AMPLICON	ILLUMINA	2020-08-08	Severe acute respiratory syndrome coronavirus 2	PAIRED	THE PETER DOHERTY INSTITUTE FOR INFECTION AND IMMUNITY	Australia	Oceania	['91']	['female']	0.997245600612089	SRR12895360	SRR12895360	['female']	['91']	23403	A	G	A>G	S	S	GAT	GGT	1841	1841	614	D	G	A23403G;D614G;S;S	FALSE	FALSE	Yes	FALSE	Non-Synonymous	SD2	TRUE	TRUE	FALSE	FALSE	FALSE	FALSE	FALSE	FALSE	FALSE	614	2	S:D614G
SRR12895360	23707	2	2	60.0	36.0	0	0.0	0.0	0	0.0	0.0	5334	60.0	60.0	0	NA	NA	NA	NA	5336	5336	2044	0.38320209973753283	3290	0.6167979002624672	5334	0.999625187406297	SRR12895360	3007.19489206446	904	2511	AMPLICON	ILLUMINA	2020-08-08	Severe acute respiratory syndrome coronavirus 2	PAIRED	THE PETER DOHERTY INSTITUTE FOR INFECTION AND IMMUNITY	Australia	Oceania	['91']	['female']	0.999625187406297	SRR12895360	SRR12895360	['female']	['91']	23707	C	T	C>T	S	S	CCC	CCT	2145	2145	715	P	P	C23707T;P715P;S;S	FALSE	FALSE	Yes	TRUE	Synonymous	NA	TRUE	TRUE	FALSE	FALSE	FALSE	FALSE	TRUE	TRUE	FALSE	715	2	S:P715P
SRR12895360	26284	2	96	60.0	32.5	0	0.0	0.0	828	60.0	60.0	0	0.0	0.0	0	NA	NA	NA	NA	924	924	14	0.14583333333333334	82	0.8541666666666666	96	0.103896103896104	SRR12895360	3007.19489206446	904	2511	AMPLICON	ILLUMINA	2020-08-08	Severe acute respiratory syndrome coronavirus 2	PAIRED	THE PETER DOHERTY INSTITUTE FOR INFECTION AND IMMUNITY	Australia	Oceania	['91']	['female']	0.103896103896104	SRR12895360	SRR12895360	['female']	['91']	26284	G	A	G>A	E	E	GTT	ATT	40	40	14	V	I	G26284A;V14I;E;E	FALSE	FALSE	No	FALSE	Non-Synonymous	NA	TRUE	TRUE	FALSE	FALSE	FALSE	FALSE	TRUE	TRUE	FALSE	14	2	E:V14I
SRR12895360	28881	3	802	59.98	34.89	2	60.0	60.0	12	60.0	60.0	0	0.0	0.0	0	NA	NA	NA	NA	818	818	364	0.4538653366583541	438	0.5461346633416458	802	0.980440097799511	SRR12895360	3007.19489206446	904	2511	AMPLICON	ILLUMINA	2020-08-08	Severe acute respiratory syndrome coronavirus 2	PAIRED	THE PETER DOHERTY INSTITUTE FOR INFECTION AND IMMUNITY	Australia	Oceania	['91']	['female']	0.980440097799511	SRR12895360	SRR12895360	['female']	['91']	28881	G	A	G>A	N	N	AGG	AAG	608	608	203	R	K	G28881A;R203K;N;N	FALSE	FALSE	Yes	FALSE	Non-Synonymous	NA	TRUE	TRUE	FALSE	FALSE	FALSE	FALSE	FALSE	FALSE	FALSE	203	2	N:R203K
SRR12895360	28882	1	774	59.96	34.76	0	0.0	0.0	0	0.0	0.0	0	0.0	0.0	0	NA	NA	NA	NA	774	774	336	0.43410852713178294	438	0.5658914728682171	774	1	SRR12895360	3007.19489206446	904	2511	AMPLICON	ILLUMINA	2020-08-08	Severe acute respiratory syndrome coronavirus 2	PAIRED	THE PETER DOHERTY INSTITUTE FOR INFECTION AND IMMUNITY	Australia	Oceania	['91']	['female']	1	SRR12895360	SRR12895360	['female']	['91']	28882	G	A	G>A	N	N	AGG	AGA	609	609	203	R	R	G28882A;R203R;N;N	FALSE	FALSE	Yes	TRUE	Synonymous	NA	TRUE	TRUE	FALSE	FALSE	FALSE	FALSE	FALSE	FALSE	FALSE	203	2	N:R203R
SRR12895360	28883	1	0	0.0	0.0	848	59.96	59.96	0	0.0	0.0	0	0.0	0.0	0	NA	NA	NA	NA	848	848	390	0.45990566037735847	458	0.5400943396226415	848	1	SRR12895360	3007.19489206446	904	2511	AMPLICON	ILLUMINA	2020-08-08	Severe acute respiratory syndrome coronavirus 2	PAIRED	THE PETER DOHERTY INSTITUTE FOR INFECTION AND IMMUNITY	Australia	Oceania	['91']	['female']	1	SRR12895360	SRR12895360	['female']	['91']	28883	G	C	G>C	N	N	GGA	CGA	610	610	204	G	R	G28883C;G204R;N;N	FALSE	FALSE	Yes	FALSE	Non-Synonymous	NA	TRUE	TRUE	FALSE	FALSE	FALSE	FALSE	FALSE	FALSE	FALSE	204	2	N:G204R
SRR12895364	1163	2	0	0.0	0.0	0	0.0	0.0	2	60.0	60.0	5734	60.0	60.0	0	NA	NA	NA	NA	5736	5736	2512	0.43808859434949426	3222	0.5619114056505058	5734	0.999651324965133	SRR12895364	2171.18155050575	6995	11281	AMPLICON	ILLUMINA	2020-08-07	Severe acute respiratory syndrome coronavirus 2	PAIRED	THE PETER DOHERTY INSTITUTE FOR INFECTION AND IMMUNITY	Australia	Oceania	['48']	['male']	0.999651324965133	SRR12895364	SRR12895364	['male']	['48']	1163	A	T	A>T	orf1a	NSP2	ATT	TTT	898	358	120	I	F	A1163T;I120F;orf1a;NSP2	FALSE	FALSE	Yes	FALSE	Non-Synonymous	NA	TRUE	TRUE	FALSE	FALSE	FALSE	FALSE	FALSE	FALSE	FALSE	300	2	NSP2:I120F
SRR12895364	3037	2	0	0.0	0.0	2	60.0	60.0	0	0.0	0.0	6375	60.0	60.0	0	NA	NA	NA	NA	6387	6387	2263	0.3549803921568627	4112	0.6450196078431373	6375	0.998121183654298	SRR12895364	2171.18155050575	6995	11281	AMPLICON	ILLUMINA	2020-08-07	Severe acute respiratory syndrome coronavirus 2	PAIRED	THE PETER DOHERTY INSTITUTE FOR INFECTION AND IMMUNITY	Australia	Oceania	['48']	['male']	0.998121183654298	SRR12895364	SRR12895364	['male']	['48']	3037	C	T	C>T	orf1a	NSP3	TTC	TTT	2772	318	106	F	F	C3037T;F106F;orf1a;NSP3	FALSE	FALSE	Yes	TRUE	Synonymous	NA	TRUE	TRUE	FALSE	FALSE	FALSE	FALSE	TRUE	TRUE	TRUE	924	2	NSP3:F106F
SRR12895364	3737	2	0	0.0	0.0	6	60.0	60.0	0	0.0	0.0	3778	60.0	60.0	0	NA	NA	NA	NA	3784	3784	714	0.18898888300688194	3064	0.811011116993118	3778	0.998414376321353	SRR12895364	2171.18155050575	6995	11281	AMPLICON	ILLUMINA	2020-08-07	Severe acute respiratory syndrome coronavirus 2	PAIRED	THE PETER DOHERTY INSTITUTE FOR INFECTION AND IMMUNITY	Australia	Oceania	['48']	['male']	0.998414376321353	SRR12895364	SRR12895364	['male']	['48']	3737	C	T	C>T	orf1a	NSP3	CCT	TCT	3472	1018	340	P	S	C3737T;P340S;orf1a;NSP3	FALSE	FALSE	Yes	FALSE	Non-Synonymous	NA	TRUE	TRUE	FALSE	FALSE	FALSE	FALSE	TRUE	TRUE	FALSE	1158	2	NSP3:P340S
SRR12895364	4386	3	1544	60.0	35.35	2	60.0	60.0	0	0.0	0.0	234	60.0	60.0	0	NA	NA	NA	NA	1780	1780	26	0.1111111111111111	208	0.8888888888888888	234	0.131460674157303	SRR12895364	2171.18155050575	6995	11281	AMPLICON	ILLUMINA	2020-08-07	Severe acute respiratory syndrome coronavirus 2	PAIRED	THE PETER DOHERTY INSTITUTE FOR INFECTION AND IMMUNITY	Australia	Oceania	['48']	['male']	0.131460674157303	SRR12895364	SRR12895364	['male']	['48']	4386	A	T	A>T	orf1a	NSP3	AAT	ATT	4121	1667	556	N	I	A4386T;N556I;orf1a;NSP3	FALSE	FALSE	No	FALSE	Non-Synonymous	NA	TRUE	TRUE	FALSE	FALSE	FALSE	FALSE	TRUE	FALSE	FALSE	1374	2	NSP3:N556I
SRR12895364	5099	3	2	60.0	36.0	1104	60.0	60.0	0	0.0	0.0	6663	60.0	60.0	0	NA	NA	NA	NA	7769	7769	863	0.7817028985507246	241	0.21829710144927536	1104	0.142103230789033	SRR12895364	2171.18155050575	6995	11281	AMPLICON	ILLUMINA	2020-08-07	Severe acute respiratory syndrome coronavirus 2	PAIRED	THE PETER DOHERTY INSTITUTE FOR INFECTION AND IMMUNITY	Australia	Oceania	['48']	['male']	0.142103230789033	SRR12895364	SRR12895364	['male']	['48']	5099	T	C	T>C	orf1a	NSP3	TCA	CCA	4834	2380	794	S	P	T5099C;S794P;orf1a;NSP3	FALSE	FALSE	No	FALSE	Non-Synonymous	NA	FALSE	TRUE	FALSE	FALSE	FALSE	FALSE	TRUE	TRUE	FALSE	1612	2	NSP3:S794P
SRR12895364	7540	1	0	0.0	0.0	104	60.0	60.0	0	0.0	0.0	0	0.0	0.0	0	NA	NA	NA	NA	104	104	46	0.4423076923076923	58	0.5576923076923077	104	1	SRR12895364	2171.18155050575	6995	11281	AMPLICON	ILLUMINA	2020-08-07	Severe acute respiratory syndrome coronavirus 2	PAIRED	THE PETER DOHERTY INSTITUTE FOR INFECTION AND IMMUNITY	Australia	Oceania	['48']	['male']	1	SRR12895364	SRR12895364	['male']	['48']	7540	T	C	T>C	orf1a	NSP3	ACT	ACC	7275	4821	1607	T	T	T7540C;T1607T;orf1a;NSP3	FALSE	FALSE	Yes	TRUE	Synonymous	NA	TRUE	TRUE	FALSE	FALSE	FALSE	FALSE	TRUE	TRUE	TRUE	2425	2	NSP3:T1607T
SRR12895364	8067	3	0	0.0	0.0	2648	60.0	60.0	2	60.0	60.0	330	60.0	60.0	0	NA	NA	NA	NA	2980	2980	250	0.7575757575757576	80	0.24242424242424243	330	0.110738255033557	SRR12895364	2171.18155050575	6995	11281	AMPLICON	ILLUMINA	2020-08-07	Severe acute respiratory syndrome coronavirus 2	PAIRED	THE PETER DOHERTY INSTITUTE FOR INFECTION AND IMMUNITY	Australia	Oceania	['48']	['male']	0.110738255033557	SRR12895364	SRR12895364	['male']	['48']	8067	C	T	C>T	orf1a	NSP3	ACT	ATT	7802	5348	1783	T	I	C8067T;T1783I;orf1a;NSP3	FALSE	FALSE	No	FALSE	Non-Synonymous	NA	TRUE	TRUE	FALSE	FALSE	FALSE	FALSE	FALSE	FALSE	FALSE	2601	2	NSP3:T1783I
SRR12895364	10373	3	4	60.0	34.0	5712	60.0	60.0	0	0.0	0.0	1386	60.0	60.0	0	NA	NA	NA	NA	7102	7102	634	0.4574314574314574	752	0.5425685425685426	1386	0.19515629400169	SRR12895364	2171.18155050575	6995	11281	AMPLICON	ILLUMINA	2020-08-07	Severe acute respiratory syndrome coronavirus 2	PAIRED	THE PETER DOHERTY INSTITUTE FOR INFECTION AND IMMUNITY	Australia	Oceania	['48']	['male']	0.19515629400169	SRR12895364	SRR12895364	['male']	['48']	10373	C	T	C>T	orf1a	NSP5	CAA	TAA	10108	319	107	Q	Stop	C10373T;Q107Stop;orf1a;NSP5	TRUE	FALSE	No	NA	Nonsense	NA	TRUE	FALSE	FALSE	FALSE	FALSE	FALSE	FALSE	FALSE	FALSE	3370	2	NSP5:Q107Stop
SRR12895364	12225	2	0	0.0	0.0	502	60.0	60.0	0	0.0	0.0	618	59.97	59.97	0	NA	NA	NA	NA	1120	1120	65	0.10517799352750809	553	0.8948220064724919	618	0.551785714285714	SRR12895364	2171.18155050575	6995	11281	AMPLICON	ILLUMINA	2020-08-07	Severe acute respiratory syndrome coronavirus 2	PAIRED	THE PETER DOHERTY INSTITUTE FOR INFECTION AND IMMUNITY	Australia	Oceania	['48']	['male']	0.551785714285714	SRR12895364	SRR12895364	['male']	['48']	12225	C	T	C>T	orf1a	NSP8	GCT	GTT	11960	134	45	A	V	C12225T;A45V;orf1a;NSP8	FALSE	FALSE	No	FALSE	Non-Synonymous	NA	TRUE	TRUE	FALSE	FALSE	FALSE	FALSE	TRUE	FALSE	TRUE	3987	2	NSP8:A45V
SRR12895364	14408	1	0	0.0	0.0	0	0.0	0.0	0	0.0	0.0	298	60.0	60.0	0	NA	NA	NA	NA	298	298	126	0.4228187919463087	172	0.5771812080536913	298	1	SRR12895364	2171.18155050575	6995	11281	AMPLICON	ILLUMINA	2020-08-07	Severe acute respiratory syndrome coronavirus 2	PAIRED	THE PETER DOHERTY INSTITUTE FOR INFECTION AND IMMUNITY	Australia	Oceania	['48']	['male']	1	SRR12895364	SRR12895364	['male']	['48']	14408	C	T	C>T	orf1b	NSP12	CCT	CTT	941	968	323	P	L	C14408T;P323L;orf1b;NSP12	FALSE	FALSE	Yes	FALSE	Non-Synonymous	NA	TRUE	FALSE	FALSE	FALSE	FALSE	FALSE	FALSE	FALSE	FALSE	314	2	NSP12:P323L
SRR12895364	16647	1	0	0.0	0.0	0	0.0	0.0	0	0.0	0.0	2418	60.0	60.0	0	NA	NA	NA	NA	2418	2418	1002	0.4143920595533499	1416	0.5856079404466501	2418	1	SRR12895364	2171.18155050575	6995	11281	AMPLICON	ILLUMINA	2020-08-07	Severe acute respiratory syndrome coronavirus 2	PAIRED	THE PETER DOHERTY INSTITUTE FOR INFECTION AND IMMUNITY	Australia	Oceania	['48']	['male']	1	SRR12895364	SRR12895364	['male']	['48']	16647	G	T	G>T	orf1b	NSP13	ACG	ACT	3180	411	137	T	T	G16647T;T137T;orf1b;NSP13	FALSE	FALSE	Yes	TRUE	Synonymous	NA	TRUE	TRUE	FALSE	FALSE	FALSE	FALSE	TRUE	TRUE	TRUE	1060	2	NSP13:T137T
SRR12895364	18555	1	0	0.0	0.0	0	0.0	0.0	0	0.0	0.0	262	60.0	60.0	0	NA	NA	NA	NA	262	262	100	0.3816793893129771	162	0.6183206106870229	262	1	SRR12895364	2171.18155050575	6995	11281	AMPLICON	ILLUMINA	2020-08-07	Severe acute respiratory syndrome coronavirus 2	PAIRED	THE PETER DOHERTY INSTITUTE FOR INFECTION AND IMMUNITY	Australia	Oceania	['48']	['male']	1	SRR12895364	SRR12895364	['male']	['48']	18555	C	T	C>T	orf1b	NSP14	GAC	GAT	5088	516	172	D	D	C18555T;D172D;orf1b;NSP14	FALSE	FALSE	Yes	TRUE	Synonymous	NA	TRUE	TRUE	FALSE	FALSE	FALSE	FALSE	FALSE	FALSE	TRUE	1696	2	NSP14:D172D
SRR12895364	19132	1	930	60.0	34.73	0	0.0	0.0	0	0.0	0.0	0	0.0	0.0	0	NA	NA	NA	NA	932	932	354	0.38064516129032255	576	0.6193548387096774	930	0.997854077253219	SRR12895364	2171.18155050575	6995	11281	AMPLICON	ILLUMINA	2020-08-07	Severe acute respiratory syndrome coronavirus 2	PAIRED	THE PETER DOHERTY INSTITUTE FOR INFECTION AND IMMUNITY	Australia	Oceania	['48']	['male']	0.997854077253219	SRR12895364	SRR12895364	['male']	['48']	19132	G	A	G>A	orf1b	NSP14	GAA	AAA	5665	1093	365	E	K	G19132A;E365K;orf1b;NSP14	FALSE	FALSE	Yes	FALSE	Non-Synonymous	NA	TRUE	TRUE	FALSE	FALSE	FALSE	FALSE	TRUE	TRUE	FALSE	1889	2	NSP14:E365K
SRR12895364	19217	1	0	0.0	0.0	0	0.0	0.0	0	0.0	0.0	562	60.0	60.0	0	NA	NA	NA	NA	562	562	132	0.23487544483985764	430	0.7651245551601423	562	1	SRR12895364	2171.18155050575	6995	11281	AMPLICON	ILLUMINA	2020-08-07	Severe acute respiratory syndrome coronavirus 2	PAIRED	THE PETER DOHERTY INSTITUTE FOR INFECTION AND IMMUNITY	Australia	Oceania	['48']	['male']	1	SRR12895364	SRR12895364	['male']	['48']	19217	C	T	C>T	orf1b	NSP14	CCT	CTT	5750	1178	393	P	L	C19217T;P393L;orf1b;NSP14	FALSE	FALSE	Yes	FALSE	Non-Synonymous	NA	TRUE	TRUE	FALSE	TRUE	FALSE	FALSE	FALSE	FALSE	TRUE	1917	2	NSP14:P393L
SRR12895364	21255	2	2	60.0	21.0	1834	60.0	60.0	0	0.0	0.0	0	0.0	0.0	0	NA	NA	NA	NA	1836	1836	1056	0.5757906215921483	778	0.42420937840785167	1834	0.998910675381264	SRR12895364	2171.18155050575	6995	11281	AMPLICON	ILLUMINA	2020-08-07	Severe acute respiratory syndrome coronavirus 2	PAIRED	THE PETER DOHERTY INSTITUTE FOR INFECTION AND IMMUNITY	Australia	Oceania	['48']	['male']	0.998910675381264	SRR12895364	SRR12895364	['male']	['48']	21255	G	C	G>C	orf1b	NSP16	GCG	GCC	7788	597	199	A	A	G21255C;A199A;orf1b;NSP16	FALSE	FALSE	Yes	TRUE	Synonymous	NA	TRUE	TRUE	FALSE	FALSE	FALSE	FALSE	FALSE	FALSE	TRUE	2596	2	NSP16:A199A
SRR12895364	23401	1	824	60.0	35.43	0	0.0	0.0	0	0.0	0.0	0	0.0	0.0	0	NA	NA	NA	NA	824	824	262	0.3179611650485437	562	0.6820388349514563	824	1	SRR12895364	2171.18155050575	6995	11281	AMPLICON	ILLUMINA	2020-08-07	Severe acute respiratory syndrome coronavirus 2	PAIRED	THE PETER DOHERTY INSTITUTE FOR INFECTION AND IMMUNITY	Australia	Oceania	['48']	['male']	1	SRR12895364	SRR12895364	['male']	['48']	23401	G	A	G>A	S	S	CAG	CAA	1839	1839	613	Q	Q	G23401A;Q613Q;S;S	FALSE	FALSE	Yes	TRUE	Synonymous	SD2	TRUE	TRUE	FALSE	FALSE	FALSE	FALSE	FALSE	FALSE	FALSE	613	2	S:Q613Q
SRR12895364	23403	1	0	0.0	0.0	0	0.0	0.0	800	60.0	60.0	0	0.0	0.0	0	NA	NA	NA	NA	800	800	240	0.3	560	0.7	800	1	SRR12895364	2171.18155050575	6995	11281	AMPLICON	ILLUMINA	2020-08-07	Severe acute respiratory syndrome coronavirus 2	PAIRED	THE PETER DOHERTY INSTITUTE FOR INFECTION AND IMMUNITY	Australia	Oceania	['48']	['male']	1	SRR12895364	SRR12895364	['male']	['48']	23403	A	G	A>G	S	S	GAT	GGT	1841	1841	614	D	G	A23403G;D614G;S;S	FALSE	FALSE	Yes	FALSE	Non-Synonymous	SD2	TRUE	TRUE	FALSE	FALSE	FALSE	FALSE	FALSE	FALSE	FALSE	614	2	S:D614G
SRR12895364	28725	1	0	0.0	0.0	0	0.0	0.0	0	0.0	0.0	3526	60.0	60.0	0	NA	NA	NA	NA	3526	3526	2202	0.624503686897334	1324	0.3754963131026659	3526	1	SRR12895364	2171.18155050575	6995	11281	AMPLICON	ILLUMINA	2020-08-07	Severe acute respiratory syndrome coronavirus 2	PAIRED	THE PETER DOHERTY INSTITUTE FOR INFECTION AND IMMUNITY	Australia	Oceania	['48']	['male']	1	SRR12895364	SRR12895364	['male']	['48']	28725	C	T	C>T	N	N	CCT	CTT	452	452	151	P	L	C28725T;P151L;N;N	FALSE	FALSE	Yes	FALSE	Non-Synonymous	NA	TRUE	TRUE	FALSE	FALSE	FALSE	FALSE	FALSE	FALSE	FALSE	151	2	N:P151L
SRR12895364	28881	1	4260	60.0	35.39	0	0.0	0.0	0	0.0	0.0	0	0.0	0.0	0	NA	NA	NA	NA	4262	4262	1846	0.43333333333333335	2414	0.5666666666666667	4260	0.999530736743313	SRR12895364	2171.18155050575	6995	11281	AMPLICON	ILLUMINA	2020-08-07	Severe acute respiratory syndrome coronavirus 2	PAIRED	THE PETER DOHERTY INSTITUTE FOR INFECTION AND IMMUNITY	Australia	Oceania	['48']	['male']	0.999530736743313	SRR12895364	SRR12895364	['male']	['48']	28881	G	A	G>A	N	N	AGG	AAG	608	608	203	R	K	G28881A;R203K;N;N	FALSE	FALSE	Yes	FALSE	Non-Synonymous	NA	TRUE	TRUE	FALSE	FALSE	FALSE	FALSE	FALSE	FALSE	FALSE	203	2	N:R203K
SRR12895364	28882	2	4224	60.0	35.21	0	0.0	0.0	2	60.0	60.0	0	0.0	0.0	0	NA	NA	NA	NA	4226	4226	1816	0.42992424242424243	2408	0.5700757575757576	4224	0.999526739233318	SRR12895364	2171.18155050575	6995	11281	AMPLICON	ILLUMINA	2020-08-07	Severe acute respiratory syndrome coronavirus 2	PAIRED	THE PETER DOHERTY INSTITUTE FOR INFECTION AND IMMUNITY	Australia	Oceania	['48']	['male']	0.999526739233318	SRR12895364	SRR12895364	['male']	['48']	28882	G	A	G>A	N	N	AGG	AGA	609	609	203	R	R	G28882A;R203R;N;N	FALSE	FALSE	Yes	TRUE	Synonymous	NA	TRUE	TRUE	FALSE	FALSE	FALSE	FALSE	FALSE	FALSE	FALSE	203	2	N:R203R
SRR12895364	28883	2	4	60.0	24.0	4308	60.0	60.0	0	0.0	0.0	0	0.0	0.0	0	NA	NA	NA	NA	4312	4312	1818	0.4220055710306407	2490	0.5779944289693594	4308	0.999072356215213	SRR12895364	2171.18155050575	6995	11281	AMPLICON	ILLUMINA	2020-08-07	Severe acute respiratory syndrome coronavirus 2	PAIRED	THE PETER DOHERTY INSTITUTE FOR INFECTION AND IMMUNITY	Australia	Oceania	['48']	['male']	0.999072356215213	SRR12895364	SRR12895364	['male']	['48']	28883	G	C	G>C	N	N	GGA	CGA	610	610	204	G	R	G28883C;G204R;N;N	FALSE	FALSE	Yes	FALSE	Non-Synonymous	NA	TRUE	TRUE	FALSE	FALSE	FALSE	FALSE	FALSE	FALSE	FALSE	204	2	N:G204R
SRR12895374	1163	3	2	60.0	36.0	2	60.0	60.0	0	0.0	0.0	2386	60.0	60.0	0	NA	NA	NA	NA	2390	2390	782	0.32774518021793797	1604	0.672254819782062	2386	0.998326359832636	SRR12895374	4204.25321341075	233	287	AMPLICON	ILLUMINA	2020-08-07	Severe acute respiratory syndrome coronavirus 2	PAIRED	THE PETER DOHERTY INSTITUTE FOR INFECTION AND IMMUNITY	Australia	Oceania	['missing']	['male']	0.998326359832636	SRR12895374	SRR12895374	['male']	['missing']	1163	A	T	A>T	orf1a	NSP2	ATT	TTT	898	358	120	I	F	A1163T;I120F;orf1a;NSP2	FALSE	FALSE	Yes	FALSE	Non-Synonymous	NA	TRUE	TRUE	FALSE	FALSE	FALSE	FALSE	FALSE	FALSE	FALSE	300	2	NSP2:I120F
SRR12895374	7540	2	2	60.0	36.0	2464	60.0	60.0	0	0.0	0.0	0	0.0	0.0	0	NA	NA	NA	NA	2468	2468	756	0.3068181818181818	1708	0.6931818181818182	2464	0.99837925445705	SRR12895374	4204.25321341075	233	287	AMPLICON	ILLUMINA	2020-08-07	Severe acute respiratory syndrome coronavirus 2	PAIRED	THE PETER DOHERTY INSTITUTE FOR INFECTION AND IMMUNITY	Australia	Oceania	['missing']	['male']	0.99837925445705	SRR12895374	SRR12895374	['male']	['missing']	7540	T	C	T>C	orf1a	NSP3	ACT	ACC	7275	4821	1607	T	T	T7540C;T1607T;orf1a;NSP3	FALSE	FALSE	Yes	TRUE	Synonymous	NA	TRUE	TRUE	FALSE	FALSE	FALSE	FALSE	TRUE	TRUE	TRUE	2425	2	NSP3:T1607T
SRR12895374	13488	2	6184	60.0	34.69	0	0.0	0.0	348	60.0	60.0	0	0.0	0.0	0	NA	NA	NA	NA	6532	6532	198	0.5689655172413793	150	0.43103448275862066	348	0.0532761788120025	SRR12895374	4204.25321341075	233	287	AMPLICON	ILLUMINA	2020-08-07	Severe acute respiratory syndrome coronavirus 2	PAIRED	THE PETER DOHERTY INSTITUTE FOR INFECTION AND IMMUNITY	Australia	Oceania	['missing']	['male']	0.0532761788120025	SRR12895374	SRR12895374	['male']	['missing']	13488	A	G	A>G	orf1b	NSP12	GCA	GCG	21	48	16	A	A	A13488G;A16A;orf1b;NSP12	FALSE	FALSE	No	TRUE	Synonymous	NA	TRUE	FALSE	FALSE	FALSE	FALSE	FALSE	FALSE	FALSE	FALSE	7	2	NSP12:A16A
SRR12895374	14408	2	0	0.0	0.0	2	60.0	60.0	0	0.0	0.0	5158	60.0	60.0	0	NA	NA	NA	NA	5164	5164	2426	0.4703373400542846	2732	0.5296626599457154	5158	0.998838109992254	SRR12895374	4204.25321341075	233	287	AMPLICON	ILLUMINA	2020-08-07	Severe acute respiratory syndrome coronavirus 2	PAIRED	THE PETER DOHERTY INSTITUTE FOR INFECTION AND IMMUNITY	Australia	Oceania	['missing']	['male']	0.998838109992254	SRR12895374	SRR12895374	['male']	['missing']	14408	C	T	C>T	orf1b	NSP12	CCT	CTT	941	968	323	P	L	C14408T;P323L;orf1b;NSP12	FALSE	FALSE	Yes	FALSE	Non-Synonymous	NA	TRUE	FALSE	FALSE	FALSE	FALSE	FALSE	FALSE	FALSE	FALSE	314	2	NSP12:P323L
SRR12895374	16647	1	0	0.0	0.0	0	0.0	0.0	0	0.0	0.0	6260	60.0	60.0	0	NA	NA	NA	NA	6260	6260	2431	0.38833865814696483	3829	0.6116613418530351	6260	1	SRR12895374	4204.25321341075	233	287	AMPLICON	ILLUMINA	2020-08-07	Severe acute respiratory syndrome coronavirus 2	PAIRED	THE PETER DOHERTY INSTITUTE FOR INFECTION AND IMMUNITY	Australia	Oceania	['missing']	['male']	1	SRR12895374	SRR12895374	['male']	['missing']	16647	G	T	G>T	orf1b	NSP13	ACG	ACT	3180	411	137	T	T	G16647T;T137T;orf1b;NSP13	FALSE	FALSE	Yes	TRUE	Synonymous	NA	TRUE	TRUE	FALSE	FALSE	FALSE	FALSE	TRUE	TRUE	TRUE	1060	2	NSP13:T137T
SRR12895374	18555	3	2	60.0	36.0	2	60.0	60.0	0	0.0	0.0	1800	60.0	60.0	0	NA	NA	NA	NA	1804	1804	450	0.25	1350	0.75	1800	0.997782705099778	SRR12895374	4204.25321341075	233	287	AMPLICON	ILLUMINA	2020-08-07	Severe acute respiratory syndrome coronavirus 2	PAIRED	THE PETER DOHERTY INSTITUTE FOR INFECTION AND IMMUNITY	Australia	Oceania	['missing']	['male']	0.997782705099778	SRR12895374	SRR12895374	['male']	['missing']	18555	C	T	C>T	orf1b	NSP14	GAC	GAT	5088	516	172	D	D	C18555T;D172D;orf1b;NSP14	FALSE	FALSE	Yes	TRUE	Synonymous	NA	TRUE	TRUE	FALSE	FALSE	FALSE	FALSE	FALSE	FALSE	TRUE	1696	2	NSP14:D172D
SRR12895374	18568	1	0	0.0	0.0	0	0.0	0.0	0	0.0	0.0	1602	60.0	60.0	0	NA	NA	NA	NA	1602	1602	340	0.21223470661672908	1262	0.787765293383271	1602	1	SRR12895374	4204.25321341075	233	287	AMPLICON	ILLUMINA	2020-08-07	Severe acute respiratory syndrome coronavirus 2	PAIRED	THE PETER DOHERTY INSTITUTE FOR INFECTION AND IMMUNITY	Australia	Oceania	['missing']	['male']	1	SRR12895374	SRR12895374	['male']	['missing']	18568	C	T	C>T	orf1b	NSP14	CTC	TTC	5101	529	177	L	F	C18568T;L177F;orf1b;NSP14	FALSE	FALSE	Yes	FALSE	Non-Synonymous	NA	TRUE	TRUE	FALSE	FALSE	FALSE	FALSE	FALSE	FALSE	TRUE	1701	2	NSP14:L177F
SRR12895374	22992	1	1100	60.0	35.5	0	0.0	0.0	0	0.0	0.0	0	0.0	0.0	0	NA	NA	NA	NA	1100	1100	598	0.5436363636363636	502	0.45636363636363636	1100	1	SRR12895374	4204.25321341075	233	287	AMPLICON	ILLUMINA	2020-08-07	Severe acute respiratory syndrome coronavirus 2	PAIRED	THE PETER DOHERTY INSTITUTE FOR INFECTION AND IMMUNITY	Australia	Oceania	['missing']	['male']	1	SRR12895374	SRR12895374	['male']	['missing']	22992	G	A	G>A	S	S	AGC	AAC	1430	1430	477	S	N	G22992A;S477N;S;S	FALSE	FALSE	Yes	FALSE	Non-Synonymous	RBD	TRUE	TRUE	FALSE	FALSE	FALSE	FALSE	TRUE	TRUE	FALSE	477	2	S:S477N
SRR12895374	23401	3	5214	60.0	35.56	2	60.0	60.0	4	60.0	60.0	0	0.0	0.0	0	NA	NA	NA	NA	5220	5220	1334	0.25584963559647106	3880	0.744150364403529	5214	0.998850574712644	SRR12895374	4204.25321341075	233	287	AMPLICON	ILLUMINA	2020-08-07	Severe acute respiratory syndrome coronavirus 2	PAIRED	THE PETER DOHERTY INSTITUTE FOR INFECTION AND IMMUNITY	Australia	Oceania	['missing']	['male']	0.998850574712644	SRR12895374	SRR12895374	['male']	['missing']	23401	G	A	G>A	S	S	CAG	CAA	1839	1839	613	Q	Q	G23401A;Q613Q;S;S	FALSE	FALSE	Yes	TRUE	Synonymous	SD2	TRUE	TRUE	FALSE	FALSE	FALSE	FALSE	FALSE	FALSE	FALSE	613	2	S:Q613Q
SRR12895374	23403	1	0	0.0	0.0	0	0.0	0.0	5092	60.0	60.0	0	0.0	0.0	0	NA	NA	NA	NA	5096	5096	1206	0.23684210526315788	3886	0.7631578947368421	5092	0.999215070643642	SRR12895374	4204.25321341075	233	287	AMPLICON	ILLUMINA	2020-08-07	Severe acute respiratory syndrome coronavirus 2	PAIRED	THE PETER DOHERTY INSTITUTE FOR INFECTION AND IMMUNITY	Australia	Oceania	['missing']	['male']	0.999215070643642	SRR12895374	SRR12895374	['male']	['missing']	23403	A	G	A>G	S	S	GAT	GGT	1841	1841	614	D	G	A23403G;D614G;S;S	FALSE	FALSE	Yes	FALSE	Non-Synonymous	SD2	TRUE	TRUE	FALSE	FALSE	FALSE	FALSE	FALSE	FALSE	FALSE	614	2	S:D614G
SRR12895374	28881	2	2202	60.0	35.19	0	0.0	0.0	2	60.0	60.0	0	0.0	0.0	0	NA	NA	NA	NA	2204	2204	876	0.3978201634877384	1326	0.6021798365122616	2202	0.999092558983666	SRR12895374	4204.25321341075	233	287	AMPLICON	ILLUMINA	2020-08-07	Severe acute respiratory syndrome coronavirus 2	PAIRED	THE PETER DOHERTY INSTITUTE FOR INFECTION AND IMMUNITY	Australia	Oceania	['missing']	['male']	0.999092558983666	SRR12895374	SRR12895374	['male']	['missing']	28881	G	A	G>A	N	N	AGG	AAG	608	608	203	R	K	G28881A;R203K;N;N	FALSE	FALSE	Yes	FALSE	Non-Synonymous	NA	TRUE	TRUE	FALSE	FALSE	FALSE	FALSE	FALSE	FALSE	FALSE	203	2	N:R203K
SRR12895374	28882	3	2208	60.0	35.0	2	60.0	60.0	0	0.0	0.0	2	60.0	60.0	0	NA	NA	NA	NA	2212	2212	880	0.39855072463768115	1328	0.6014492753623188	2208	0.998191681735985	SRR12895374	4204.25321341075	233	287	AMPLICON	ILLUMINA	2020-08-07	Severe acute respiratory syndrome coronavirus 2	PAIRED	THE PETER DOHERTY INSTITUTE FOR INFECTION AND IMMUNITY	Australia	Oceania	['missing']	['male']	0.998191681735985	SRR12895374	SRR12895374	['male']	['missing']	28882	G	A	G>A	N	N	AGG	AGA	609	609	203	R	R	G28882A;R203R;N;N	FALSE	FALSE	Yes	TRUE	Synonymous	NA	TRUE	TRUE	FALSE	FALSE	FALSE	FALSE	FALSE	FALSE	FALSE	203	2	N:R203R
SRR12895374	28883	2	2	60.0	21.0	2296	60.0	60.0	0	0.0	0.0	0	0.0	0.0	0	NA	NA	NA	NA	2298	2298	896	0.3902439024390244	1400	0.6097560975609756	2296	0.999129677980853	SRR12895374	4204.25321341075	233	287	AMPLICON	ILLUMINA	2020-08-07	Severe acute respiratory syndrome coronavirus 2	PAIRED	THE PETER DOHERTY INSTITUTE FOR INFECTION AND IMMUNITY	Australia	Oceania	['missing']	['male']	0.999129677980853	SRR12895374	SRR12895374	['male']	['missing']	28883	G	C	G>C	N	N	GGA	CGA	610	610	204	G	R	G28883C;G204R;N;N	FALSE	FALSE	Yes	FALSE	Non-Synonymous	NA	TRUE	TRUE	FALSE	FALSE	FALSE	FALSE	FALSE	FALSE	FALSE	204	2	N:G204R
SRR12895375	1163	1	0	0.0	0.0	0	0.0	0.0	0	0.0	0.0	1730	60.0	60.0	0	NA	NA	NA	NA	1730	1730	676	0.39075144508670523	1054	0.6092485549132948	1730	1	SRR12895375	2793.81904729979	267	595	AMPLICON	ILLUMINA	2020-08-03	Severe acute respiratory syndrome coronavirus 2	PAIRED	THE PETER DOHERTY INSTITUTE FOR INFECTION AND IMMUNITY	Australia	Oceania	['56']	['male']	1	SRR12895375	SRR12895375	['male']	['56']	1163	A	T	A>T	orf1a	NSP2	ATT	TTT	898	358	120	I	F	A1163T;I120F;orf1a;NSP2	FALSE	FALSE	Yes	FALSE	Non-Synonymous	NA	TRUE	TRUE	FALSE	FALSE	FALSE	FALSE	FALSE	FALSE	FALSE	300	2	NSP2:I120F
SRR12895375	3037	1	0	0.0	0.0	0	0.0	0.0	0	0.0	0.0	4806	60.0	60.0	0	NA	NA	NA	NA	4812	4812	1926	0.40074906367041196	2880	0.599250936329588	4806	0.998753117206983	SRR12895375	2793.81904729979	267	595	AMPLICON	ILLUMINA	2020-08-03	Severe acute respiratory syndrome coronavirus 2	PAIRED	THE PETER DOHERTY INSTITUTE FOR INFECTION AND IMMUNITY	Australia	Oceania	['56']	['male']	0.998753117206983	SRR12895375	SRR12895375	['male']	['56']	3037	C	T	C>T	orf1a	NSP3	TTC	TTT	2772	318	106	F	F	C3037T;F106F;orf1a;NSP3	FALSE	FALSE	Yes	TRUE	Synonymous	NA	TRUE	TRUE	FALSE	FALSE	FALSE	FALSE	TRUE	TRUE	TRUE	924	2	NSP3:F106F
SRR12895375	5365	3	2	60.0	36.0	2	60.0	60.0	0	0.0	0.0	2818	60.0	60.0	0	NA	NA	NA	NA	2822	2822	2140	0.759403832505323	678	0.24059616749467708	2818	0.998582565556343	SRR12895375	2793.81904729979	267	595	AMPLICON	ILLUMINA	2020-08-03	Severe acute respiratory syndrome coronavirus 2	PAIRED	THE PETER DOHERTY INSTITUTE FOR INFECTION AND IMMUNITY	Australia	Oceania	['56']	['male']	0.998582565556343	SRR12895375	SRR12895375	['male']	['56']	5365	C	T	C>T	orf1a	NSP3	TAC	TAT	5100	2646	882	Y	Y	C5365T;Y882Y;orf1a;NSP3	FALSE	FALSE	Yes	TRUE	Synonymous	NA	TRUE	FALSE	FALSE	FALSE	FALSE	FALSE	FALSE	FALSE	FALSE	1700	2	NSP3:Y882Y
SRR12895375	7540	2	2	60.0	32.0	2592	60.0	60.0	0	0.0	0.0	0	0.0	0.0	0	NA	NA	NA	NA	2594	2594	1024	0.3950617283950617	1568	0.6049382716049383	2592	0.99922898997687	SRR12895375	2793.81904729979	267	595	AMPLICON	ILLUMINA	2020-08-03	Severe acute respiratory syndrome coronavirus 2	PAIRED	THE PETER DOHERTY INSTITUTE FOR INFECTION AND IMMUNITY	Australia	Oceania	['56']	['male']	0.99922898997687	SRR12895375	SRR12895375	['male']	['56']	7540	T	C	T>C	orf1a	NSP3	ACT	ACC	7275	4821	1607	T	T	T7540C;T1607T;orf1a;NSP3	FALSE	FALSE	Yes	TRUE	Synonymous	NA	TRUE	TRUE	FALSE	FALSE	FALSE	FALSE	TRUE	TRUE	TRUE	2425	2	NSP3:T1607T
SRR12895375	14408	2	2	60.0	32.0	0	0.0	0.0	0	0.0	0.0	3134	60.0	60.0	0	NA	NA	NA	NA	3142	3142	1706	0.5443522654754308	1428	0.45564773452456925	3134	0.997453851050286	SRR12895375	2793.81904729979	267	595	AMPLICON	ILLUMINA	2020-08-03	Severe acute respiratory syndrome coronavirus 2	PAIRED	THE PETER DOHERTY INSTITUTE FOR INFECTION AND IMMUNITY	Australia	Oceania	['56']	['male']	0.997453851050286	SRR12895375	SRR12895375	['male']	['56']	14408	C	T	C>T	orf1b	NSP12	CCT	CTT	941	968	323	P	L	C14408T;P323L;orf1b;NSP12	FALSE	FALSE	Yes	FALSE	Non-Synonymous	NA	TRUE	FALSE	FALSE	FALSE	FALSE	FALSE	FALSE	FALSE	FALSE	314	2	NSP12:P323L
SRR12895375	15604	3	2566	60.0	35.15	0	0.0	0.0	2	60.0	60.0	764	60.0	60.0	0	NA	NA	NA	NA	3332	3332	508	0.6649214659685864	256	0.33507853403141363	764	0.229291716686675	SRR12895375	2793.81904729979	267	595	AMPLICON	ILLUMINA	2020-08-03	Severe acute respiratory syndrome coronavirus 2	PAIRED	THE PETER DOHERTY INSTITUTE FOR INFECTION AND IMMUNITY	Australia	Oceania	['56']	['male']	0.229291716686675	SRR12895375	SRR12895375	['male']	['56']	15604	A	T	A>T	orf1b	NSP12	AAT	TAT	2137	2164	722	N	Y	A15604T;N722Y;orf1b;NSP12	FALSE	FALSE	No	FALSE	Non-Synonymous	NA	FALSE	TRUE	FALSE	FALSE	FALSE	FALSE	TRUE	FALSE	TRUE	713	2	NSP12:N722Y
SRR12895375	16647	1	0	0.0	0.0	0	0.0	0.0	0	0.0	0.0	3906	60.0	60.0	0	NA	NA	NA	NA	3906	3906	1488	0.38095238095238093	2418	0.6190476190476191	3906	1	SRR12895375	2793.81904729979	267	595	AMPLICON	ILLUMINA	2020-08-03	Severe acute respiratory syndrome coronavirus 2	PAIRED	THE PETER DOHERTY INSTITUTE FOR INFECTION AND IMMUNITY	Australia	Oceania	['56']	['male']	1	SRR12895375	SRR12895375	['male']	['56']	16647	G	T	G>T	orf1b	NSP13	ACG	ACT	3180	411	137	T	T	G16647T;T137T;orf1b;NSP13	FALSE	FALSE	Yes	TRUE	Synonymous	NA	TRUE	TRUE	FALSE	FALSE	FALSE	FALSE	TRUE	TRUE	TRUE	1060	2	NSP13:T137T
SRR12895375	18555	1	0	0.0	0.0	0	0.0	0.0	0	0.0	0.0	1488	59.99	59.99	0	NA	NA	NA	NA	1488	1488	484	0.32526881720430106	1004	0.6747311827956989	1488	1	SRR12895375	2793.81904729979	267	595	AMPLICON	ILLUMINA	2020-08-03	Severe acute respiratory syndrome coronavirus 2	PAIRED	THE PETER DOHERTY INSTITUTE FOR INFECTION AND IMMUNITY	Australia	Oceania	['56']	['male']	1	SRR12895375	SRR12895375	['male']	['56']	18555	C	T	C>T	orf1b	NSP14	GAC	GAT	5088	516	172	D	D	C18555T;D172D;orf1b;NSP14	FALSE	FALSE	Yes	TRUE	Synonymous	NA	TRUE	TRUE	FALSE	FALSE	FALSE	FALSE	FALSE	FALSE	TRUE	1696	2	NSP14:D172D
SRR12895375	22992	1	888	60.0	35.47	0	0.0	0.0	0	0.0	0.0	0	0.0	0.0	0	NA	NA	NA	NA	888	888	452	0.509009009009009	436	0.49099099099099097	888	1	SRR12895375	2793.81904729979	267	595	AMPLICON	ILLUMINA	2020-08-03	Severe acute respiratory syndrome coronavirus 2	PAIRED	THE PETER DOHERTY INSTITUTE FOR INFECTION AND IMMUNITY	Australia	Oceania	['56']	['male']	1	SRR12895375	SRR12895375	['male']	['56']	22992	G	A	G>A	S	S	AGC	AAC	1430	1430	477	S	N	G22992A;S477N;S;S	FALSE	FALSE	Yes	FALSE	Non-Synonymous	RBD	TRUE	TRUE	FALSE	FALSE	FALSE	FALSE	TRUE	TRUE	FALSE	477	2	S:S477N
SRR12895375	23401	2	3240	60.0	35.5	0	0.0	0.0	4	60.0	60.0	0	0.0	0.0	0	NA	NA	NA	NA	3244	3244	1186	0.36604938271604937	2054	0.6339506172839506	3240	0.998766954377312	SRR12895375	2793.81904729979	267	595	AMPLICON	ILLUMINA	2020-08-03	Severe acute respiratory syndrome coronavirus 2	PAIRED	THE PETER DOHERTY INSTITUTE FOR INFECTION AND IMMUNITY	Australia	Oceania	['56']	['male']	0.998766954377312	SRR12895375	SRR12895375	['male']	['56']	23401	G	A	G>A	S	S	CAG	CAA	1839	1839	613	Q	Q	G23401A;Q613Q;S;S	FALSE	FALSE	Yes	TRUE	Synonymous	SD2	TRUE	TRUE	FALSE	FALSE	FALSE	FALSE	FALSE	FALSE	FALSE	613	2	S:Q613Q
SRR12895375	23403	1	0	0.0	0.0	0	0.0	0.0	3258	60.0	60.0	0	0.0	0.0	0	NA	NA	NA	NA	3260	3260	1178	0.3615715162676489	2080	0.6384284837323512	3258	0.999386503067485	SRR12895375	2793.81904729979	267	595	AMPLICON	ILLUMINA	2020-08-03	Severe acute respiratory syndrome coronavirus 2	PAIRED	THE PETER DOHERTY INSTITUTE FOR INFECTION AND IMMUNITY	Australia	Oceania	['56']	['male']	0.999386503067485	SRR12895375	SRR12895375	['male']	['56']	23403	A	G	A>G	S	S	GAT	GGT	1841	1841	614	D	G	A23403G;D614G;S;S	FALSE	FALSE	Yes	FALSE	Non-Synonymous	SD2	TRUE	TRUE	FALSE	FALSE	FALSE	FALSE	FALSE	FALSE	FALSE	614	2	S:D614G
SRR12895375	28881	1	904	60.0	35.22	0	0.0	0.0	0	0.0	0.0	0	0.0	0.0	0	NA	NA	NA	NA	904	904	436	0.4823008849557522	468	0.5176991150442478	904	1	SRR12895375	2793.81904729979	267	595	AMPLICON	ILLUMINA	2020-08-03	Severe acute respiratory syndrome coronavirus 2	PAIRED	THE PETER DOHERTY INSTITUTE FOR INFECTION AND IMMUNITY	Australia	Oceania	['56']	['male']	1	SRR12895375	SRR12895375	['male']	['56']	28881	G	A	G>A	N	N	AGG	AAG	608	608	203	R	K	G28881A;R203K;N;N	FALSE	FALSE	Yes	FALSE	Non-Synonymous	NA	TRUE	TRUE	FALSE	FALSE	FALSE	FALSE	FALSE	FALSE	FALSE	203	2	N:R203K
SRR12895375	28882	1	894	60.0	35.04	0	0.0	0.0	0	0.0	0.0	0	0.0	0.0	0	NA	NA	NA	NA	894	894	420	0.4697986577181208	474	0.5302013422818792	894	1	SRR12895375	2793.81904729979	267	595	AMPLICON	ILLUMINA	2020-08-03	Severe acute respiratory syndrome coronavirus 2	PAIRED	THE PETER DOHERTY INSTITUTE FOR INFECTION AND IMMUNITY	Australia	Oceania	['56']	['male']	1	SRR12895375	SRR12895375	['male']	['56']	28882	G	A	G>A	N	N	AGG	AGA	609	609	203	R	R	G28882A;R203R;N;N	FALSE	FALSE	Yes	TRUE	Synonymous	NA	TRUE	TRUE	FALSE	FALSE	FALSE	FALSE	FALSE	FALSE	FALSE	203	2	N:R203R
SRR12895375	28883	1	0	0.0	0.0	942	60.0	60.0	0	0.0	0.0	0	0.0	0.0	0	NA	NA	NA	NA	942	942	458	0.4861995753715499	484	0.5138004246284501	942	1	SRR12895375	2793.81904729979	267	595	AMPLICON	ILLUMINA	2020-08-03	Severe acute respiratory syndrome coronavirus 2	PAIRED	THE PETER DOHERTY INSTITUTE FOR INFECTION AND IMMUNITY	Australia	Oceania	['56']	['male']	1	SRR12895375	SRR12895375	['male']	['56']	28883	G	C	G>C	N	N	GGA	CGA	610	610	204	G	R	G28883C;G204R;N;N	FALSE	FALSE	Yes	FALSE	Non-Synonymous	NA	TRUE	TRUE	FALSE	FALSE	FALSE	FALSE	FALSE	FALSE	FALSE	204	2	N:G204R
SRR12895379	1163	1	0	0.0	0.0	0	0.0	0.0	0	0.0	0.0	2062	60.0	60.0	0	NA	NA	NA	NA	2062	2062	722	0.3501454898157129	1340	0.6498545101842871	2062	1	SRR12895379	4124.33918873617	266	658	AMPLICON	ILLUMINA	2020-08-07	Severe acute respiratory syndrome coronavirus 2	PAIRED	THE PETER DOHERTY INSTITUTE FOR INFECTION AND IMMUNITY	Australia	Oceania	['44']	['female']	1	SRR12895379	SRR12895379	['female']	['44']	1163	A	T	A>T	orf1a	NSP2	ATT	TTT	898	358	120	I	F	A1163T;I120F;orf1a;NSP2	FALSE	FALSE	Yes	FALSE	Non-Synonymous	NA	TRUE	TRUE	FALSE	FALSE	FALSE	FALSE	FALSE	FALSE	FALSE	300	2	NSP2:I120F
SRR12895379	3037	1	0	0.0	0.0	0	0.0	0.0	0	0.0	0.0	4856	60.0	60.0	0	NA	NA	NA	NA	4866	4866	1598	0.3290774299835255	3258	0.6709225700164745	4856	0.997944923962187	SRR12895379	4124.33918873617	266	658	AMPLICON	ILLUMINA	2020-08-07	Severe acute respiratory syndrome coronavirus 2	PAIRED	THE PETER DOHERTY INSTITUTE FOR INFECTION AND IMMUNITY	Australia	Oceania	['44']	['female']	0.997944923962187	SRR12895379	SRR12895379	['female']	['44']	3037	C	T	C>T	orf1a	NSP3	TTC	TTT	2772	318	106	F	F	C3037T;F106F;orf1a;NSP3	FALSE	FALSE	Yes	TRUE	Synonymous	NA	TRUE	TRUE	FALSE	FALSE	FALSE	FALSE	TRUE	TRUE	TRUE	924	2	NSP3:F106F
SRR12895379	7540	1	0	0.0	0.0	2712	60.0	60.0	0	0.0	0.0	0	0.0	0.0	0	NA	NA	NA	NA	2712	2712	786	0.28982300884955753	1926	0.7101769911504425	2712	1	SRR12895379	4124.33918873617	266	658	AMPLICON	ILLUMINA	2020-08-07	Severe acute respiratory syndrome coronavirus 2	PAIRED	THE PETER DOHERTY INSTITUTE FOR INFECTION AND IMMUNITY	Australia	Oceania	['44']	['female']	1	SRR12895379	SRR12895379	['female']	['44']	7540	T	C	T>C	orf1a	NSP3	ACT	ACC	7275	4821	1607	T	T	T7540C;T1607T;orf1a;NSP3	FALSE	FALSE	Yes	TRUE	Synonymous	NA	TRUE	TRUE	FALSE	FALSE	FALSE	FALSE	TRUE	TRUE	TRUE	2425	2	NSP3:T1607T
SRR12895379	11882	2	0	0.0	0.0	10	60.0	60.0	0	0.0	0.0	4424	60.0	60.0	0	NA	NA	NA	NA	4434	4434	342	0.07730560578661845	4082	0.9226943942133815	4424	0.997744700045106	SRR12895379	4124.33918873617	266	658	AMPLICON	ILLUMINA	2020-08-07	Severe acute respiratory syndrome coronavirus 2	PAIRED	THE PETER DOHERTY INSTITUTE FOR INFECTION AND IMMUNITY	Australia	Oceania	['44']	['female']	0.997744700045106	SRR12895379	SRR12895379	['female']	['44']	11882	C	T	C>T	orf1a	NSP7	CTC	TTC	11617	40	14	L	F	C11882T;L14F;orf1a;NSP7	FALSE	FALSE	Yes	FALSE	Non-Synonymous	NA	TRUE	TRUE	FALSE	FALSE	FALSE	FALSE	FALSE	FALSE	TRUE	3873	2	NSP7:L14F
SRR12895379	14408	2	0	0.0	0.0	2	60.0	60.0	0	0.0	0.0	4662	60.0	60.0	0	NA	NA	NA	NA	4674	4674	2128	0.45645645645645644	2534	0.5435435435435435	4662	0.997432605905006	SRR12895379	4124.33918873617	266	658	AMPLICON	ILLUMINA	2020-08-07	Severe acute respiratory syndrome coronavirus 2	PAIRED	THE PETER DOHERTY INSTITUTE FOR INFECTION AND IMMUNITY	Australia	Oceania	['44']	['female']	0.997432605905006	SRR12895379	SRR12895379	['female']	['44']	14408	C	T	C>T	orf1b	NSP12	CCT	CTT	941	968	323	P	L	C14408T;P323L;orf1b;NSP12	FALSE	FALSE	Yes	FALSE	Non-Synonymous	NA	TRUE	FALSE	FALSE	FALSE	FALSE	FALSE	FALSE	FALSE	FALSE	314	2	NSP12:P323L
SRR12895379	16647	2	2	60.0	21.0	0	0.0	0.0	0	0.0	0.0	5783	60.0	60.0	0	NA	NA	NA	NA	5787	5787	2168	0.3748919246066056	3615	0.6251080753933944	5783	0.999308795576292	SRR12895379	4124.33918873617	266	658	AMPLICON	ILLUMINA	2020-08-07	Severe acute respiratory syndrome coronavirus 2	PAIRED	THE PETER DOHERTY INSTITUTE FOR INFECTION AND IMMUNITY	Australia	Oceania	['44']	['female']	0.999308795576292	SRR12895379	SRR12895379	['female']	['44']	16647	G	T	G>T	orf1b	NSP13	ACG	ACT	3180	411	137	T	T	G16647T;T137T;orf1b;NSP13	FALSE	FALSE	Yes	TRUE	Synonymous	NA	TRUE	TRUE	FALSE	FALSE	FALSE	FALSE	TRUE	TRUE	TRUE	1060	2	NSP13:T137T
SRR12895379	17337	2	0	0.0	0.0	0	0.0	0.0	6320	60.0	60.0	2	60.0	60.0	0	NA	NA	NA	NA	6322	6322	1503	0.23781645569620252	4817	0.7621835443037974	6320	0.999683644416324	SRR12895379	4124.33918873617	266	658	AMPLICON	ILLUMINA	2020-08-07	Severe acute respiratory syndrome coronavirus 2	PAIRED	THE PETER DOHERTY INSTITUTE FOR INFECTION AND IMMUNITY	Australia	Oceania	['44']	['female']	0.999683644416324	SRR12895379	SRR12895379	['female']	['44']	17337	A	G	A>G	orf1b	NSP13	ACA	ACG	3870	1101	367	T	T	A17337G;T367T;orf1b;NSP13	FALSE	FALSE	Yes	TRUE	Synonymous	NA	TRUE	TRUE	FALSE	FALSE	FALSE	FALSE	TRUE	TRUE	TRUE	1290	2	NSP13:T367T
SRR12895379	18555	1	0	0.0	0.0	0	0.0	0.0	0	0.0	0.0	2330	60.0	60.0	0	NA	NA	NA	NA	2330	2330	446	0.19141630901287554	1884	0.8085836909871245	2330	1	SRR12895379	4124.33918873617	266	658	AMPLICON	ILLUMINA	2020-08-07	Severe acute respiratory syndrome coronavirus 2	PAIRED	THE PETER DOHERTY INSTITUTE FOR INFECTION AND IMMUNITY	Australia	Oceania	['44']	['female']	1	SRR12895379	SRR12895379	['female']	['44']	18555	C	T	C>T	orf1b	NSP14	GAC	GAT	5088	516	172	D	D	C18555T;D172D;orf1b;NSP14	FALSE	FALSE	Yes	TRUE	Synonymous	NA	TRUE	TRUE	FALSE	FALSE	FALSE	FALSE	FALSE	FALSE	TRUE	1696	2	NSP14:D172D
SRR12895379	18854	2	0	0.0	0.0	6	60.0	60.0	0	0.0	0.0	6259	60.0	60.0	0	NA	NA	NA	NA	6267	6267	1468	0.23454225914682858	4791	0.7654577408531714	6259	0.998723472155736	SRR12895379	4124.33918873617	266	658	AMPLICON	ILLUMINA	2020-08-07	Severe acute respiratory syndrome coronavirus 2	PAIRED	THE PETER DOHERTY INSTITUTE FOR INFECTION AND IMMUNITY	Australia	Oceania	['44']	['female']	0.998723472155736	SRR12895379	SRR12895379	['female']	['44']	18854	G	T	G>T	orf1b	NSP14	TGT	TTT	5387	815	272	C	F	G18854T;C272F;orf1b;NSP14	FALSE	FALSE	Yes	FALSE	Non-Synonymous	NA	TRUE	TRUE	FALSE	FALSE	FALSE	FALSE	FALSE	FALSE	TRUE	1796	2	NSP14:C272F
SRR12895379	22992	1	370	60.0	35.42	0	0.0	0.0	0	0.0	0.0	0	0.0	0.0	0	NA	NA	NA	NA	370	370	214	0.5783783783783784	156	0.42162162162162165	370	1	SRR12895379	4124.33918873617	266	658	AMPLICON	ILLUMINA	2020-08-07	Severe acute respiratory syndrome coronavirus 2	PAIRED	THE PETER DOHERTY INSTITUTE FOR INFECTION AND IMMUNITY	Australia	Oceania	['44']	['female']	1	SRR12895379	SRR12895379	['female']	['44']	22992	G	A	G>A	S	S	AGC	AAC	1430	1430	477	S	N	G22992A;S477N;S;S	FALSE	FALSE	Yes	FALSE	Non-Synonymous	RBD	TRUE	TRUE	FALSE	FALSE	FALSE	FALSE	TRUE	TRUE	FALSE	477	2	S:S477N
SRR12895379	23401	2	6388	60.0	35.55	0	0.0	0.0	8	60.0	60.0	0	0.0	0.0	0	NA	NA	NA	NA	6396	6396	1394	0.2182216656230432	4994	0.7817783343769568	6388	0.998749218261413	SRR12895379	4124.33918873617	266	658	AMPLICON	ILLUMINA	2020-08-07	Severe acute respiratory syndrome coronavirus 2	PAIRED	THE PETER DOHERTY INSTITUTE FOR INFECTION AND IMMUNITY	Australia	Oceania	['44']	['female']	0.998749218261413	SRR12895379	SRR12895379	['female']	['44']	23401	G	A	G>A	S	S	CAG	CAA	1839	1839	613	Q	Q	G23401A;Q613Q;S;S	FALSE	FALSE	Yes	TRUE	Synonymous	SD2	TRUE	TRUE	FALSE	FALSE	FALSE	FALSE	FALSE	FALSE	FALSE	613	2	S:Q613Q
SRR12895379	23403	3	2	60.0	36.0	0	0.0	0.0	6246	60.0	60.0	4	60.0	60.0	0	NA	NA	NA	NA	6258	6258	1312	0.2100544348382965	4934	0.7899455651617034	6246	0.998082454458293	SRR12895379	4124.33918873617	266	658	AMPLICON	ILLUMINA	2020-08-07	Severe acute respiratory syndrome coronavirus 2	PAIRED	THE PETER DOHERTY INSTITUTE FOR INFECTION AND IMMUNITY	Australia	Oceania	['44']	['female']	0.998082454458293	SRR12895379	SRR12895379	['female']	['44']	23403	A	G	A>G	S	S	GAT	GGT	1841	1841	614	D	G	A23403G;D614G;S;S	FALSE	FALSE	Yes	FALSE	Non-Synonymous	SD2	TRUE	TRUE	FALSE	FALSE	FALSE	FALSE	FALSE	FALSE	FALSE	614	2	S:D614G
SRR12895379	23655	3	2	60.0	32.0	2	60.0	60.0	0	0.0	0.0	5088	60.0	60.0	0	NA	NA	NA	NA	5094	5094	2138	0.4202044025157233	2950	0.5797955974842768	5088	0.998822143698469	SRR12895379	4124.33918873617	266	658	AMPLICON	ILLUMINA	2020-08-07	Severe acute respiratory syndrome coronavirus 2	PAIRED	THE PETER DOHERTY INSTITUTE FOR INFECTION AND IMMUNITY	Australia	Oceania	['44']	['female']	0.998822143698469	SRR12895379	SRR12895379	['female']	['44']	23655	C	T	C>T	S	S	TCA	TTA	2093	2093	698	S	L	C23655T;S698L;S;S	FALSE	FALSE	Yes	FALSE	Non-Synonymous	NA	TRUE	TRUE	FALSE	FALSE	FALSE	FALSE	FALSE	FALSE	FALSE	698	2	S:S698L
SRR12895379	28881	2	2040	60.0	35.12	2	60.0	60.0	0	0.0	0.0	0	0.0	0.0	0	NA	NA	NA	NA	2042	2042	794	0.3892156862745098	1246	0.6107843137254902	2040	0.999020568070519	SRR12895379	4124.33918873617	266	658	AMPLICON	ILLUMINA	2020-08-07	Severe acute respiratory syndrome coronavirus 2	PAIRED	THE PETER DOHERTY INSTITUTE FOR INFECTION AND IMMUNITY	Australia	Oceania	['44']	['female']	0.999020568070519	SRR12895379	SRR12895379	['female']	['44']	28881	G	A	G>A	N	N	AGG	AAG	608	608	203	R	K	G28881A;R203K;N;N	FALSE	FALSE	Yes	FALSE	Non-Synonymous	NA	TRUE	TRUE	FALSE	FALSE	FALSE	FALSE	FALSE	FALSE	FALSE	203	2	N:R203K
SRR12895379	28882	1	2008	60.0	34.99	0	0.0	0.0	0	0.0	0.0	0	0.0	0.0	0	NA	NA	NA	NA	2008	2008	760	0.3784860557768924	1248	0.6215139442231076	2008	1	SRR12895379	4124.33918873617	266	658	AMPLICON	ILLUMINA	2020-08-07	Severe acute respiratory syndrome coronavirus 2	PAIRED	THE PETER DOHERTY INSTITUTE FOR INFECTION AND IMMUNITY	Australia	Oceania	['44']	['female']	1	SRR12895379	SRR12895379	['female']	['44']	28882	G	A	G>A	N	N	AGG	AGA	609	609	203	R	R	G28882A;R203R;N;N	FALSE	FALSE	Yes	TRUE	Synonymous	NA	TRUE	TRUE	FALSE	FALSE	FALSE	FALSE	FALSE	FALSE	FALSE	203	2	N:R203R
SRR12895379	28883	1	0	0.0	0.0	2050	60.0	60.0	0	0.0	0.0	0	0.0	0.0	0	NA	NA	NA	NA	2050	2050	782	0.38146341463414635	1268	0.6185365853658537	2050	1	SRR12895379	4124.33918873617	266	658	AMPLICON	ILLUMINA	2020-08-07	Severe acute respiratory syndrome coronavirus 2	PAIRED	THE PETER DOHERTY INSTITUTE FOR INFECTION AND IMMUNITY	Australia	Oceania	['44']	['female']	1	SRR12895379	SRR12895379	['female']	['44']	28883	G	C	G>C	N	N	GGA	CGA	610	610	204	G	R	G28883C;G204R;N;N	FALSE	FALSE	Yes	FALSE	Non-Synonymous	NA	TRUE	TRUE	FALSE	FALSE	FALSE	FALSE	FALSE	FALSE	FALSE	204	2	N:G204R
SRR12895381	920	2	0	0.0	0.0	2	60.0	60.0	0	0.0	0.0	5124	60.0	60.0	0	NA	NA	NA	NA	5126	5126	1020	0.1990632318501171	4104	0.8009367681498829	5124	0.999609832227858	SRR12895381	3803.25230727926	562	907	AMPLICON	ILLUMINA	2020-09-24	Severe acute respiratory syndrome coronavirus 2	PAIRED	THE PETER DOHERTY INSTITUTE FOR INFECTION AND IMMUNITY	Australia	Oceania	['missing']	['female']	0.999609832227858	SRR12895381	SRR12895381	['female']	['missing']	920	C	T	C>T	orf1a	NSP2	CTG	TTG	655	115	39	L	L	C920T;L39L;orf1a;NSP2	FALSE	FALSE	Yes	TRUE	Synonymous	NA	TRUE	TRUE	FALSE	FALSE	FALSE	FALSE	FALSE	FALSE	FALSE	219	2	NSP2:L39L
SRR12895381	1163	3	4	60.0	34.0	2	60.0	60.0	0	0.0	0.0	2552	60.0	60.0	0	NA	NA	NA	NA	2558	2558	832	0.32601880877742945	1720	0.6739811912225705	2552	0.997654417513683	SRR12895381	3803.25230727926	562	907	AMPLICON	ILLUMINA	2020-09-24	Severe acute respiratory syndrome coronavirus 2	PAIRED	THE PETER DOHERTY INSTITUTE FOR INFECTION AND IMMUNITY	Australia	Oceania	['missing']	['female']	0.997654417513683	SRR12895381	SRR12895381	['female']	['missing']	1163	A	T	A>T	orf1a	NSP2	ATT	TTT	898	358	120	I	F	A1163T;I120F;orf1a;NSP2	FALSE	FALSE	Yes	FALSE	Non-Synonymous	NA	TRUE	TRUE	FALSE	FALSE	FALSE	FALSE	FALSE	FALSE	FALSE	300	2	NSP2:I120F
SRR12895381	3037	2	0	0.0	0.0	2	60.0	60.0	0	0.0	0.0	4853	60.0	60.0	0	NA	NA	NA	NA	4859	4859	1935	0.3987224397280033	2918	0.6012775602719967	4853	0.998765178020169	SRR12895381	3803.25230727926	562	907	AMPLICON	ILLUMINA	2020-09-24	Severe acute respiratory syndrome coronavirus 2	PAIRED	THE PETER DOHERTY INSTITUTE FOR INFECTION AND IMMUNITY	Australia	Oceania	['missing']	['female']	0.998765178020169	SRR12895381	SRR12895381	['female']	['missing']	3037	C	T	C>T	orf1a	NSP3	TTC	TTT	2772	318	106	F	F	C3037T;F106F;orf1a;NSP3	FALSE	FALSE	Yes	TRUE	Synonymous	NA	TRUE	TRUE	FALSE	FALSE	FALSE	FALSE	TRUE	TRUE	TRUE	924	2	NSP3:F106F
SRR12895381	7540	1	0	0.0	0.0	2562	60.0	60.0	0	0.0	0.0	0	0.0	0.0	0	NA	NA	NA	NA	2562	2562	788	0.3075722092115535	1774	0.6924277907884465	2562	1	SRR12895381	3803.25230727926	562	907	AMPLICON	ILLUMINA	2020-09-24	Severe acute respiratory syndrome coronavirus 2	PAIRED	THE PETER DOHERTY INSTITUTE FOR INFECTION AND IMMUNITY	Australia	Oceania	['missing']	['female']	1	SRR12895381	SRR12895381	['female']	['missing']	7540	T	C	T>C	orf1a	NSP3	ACT	ACC	7275	4821	1607	T	T	T7540C;T1607T;orf1a;NSP3	FALSE	FALSE	Yes	TRUE	Synonymous	NA	TRUE	TRUE	FALSE	FALSE	FALSE	FALSE	TRUE	TRUE	TRUE	2425	2	NSP3:T1607T
SRR12895381	12763	3	2	60.0	32.0	6	60.0	60.0	0	0.0	0.0	6557	60.0	60.0	0	NA	NA	NA	NA	6567	6567	2337	0.35641299374714047	4220	0.6435870062528596	6557	0.998477234658139	SRR12895381	3803.25230727926	562	907	AMPLICON	ILLUMINA	2020-09-24	Severe acute respiratory syndrome coronavirus 2	PAIRED	THE PETER DOHERTY INSTITUTE FOR INFECTION AND IMMUNITY	Australia	Oceania	['missing']	['female']	0.998477234658139	SRR12895381	SRR12895381	['female']	['missing']	12763	C	T	C>T	orf1a	NSP9	GAC	GAT	12498	78	26	D	D	C12763T;D26D;orf1a;NSP9	FALSE	FALSE	Yes	TRUE	Synonymous	NA	TRUE	TRUE	FALSE	FALSE	FALSE	FALSE	FALSE	FALSE	FALSE	4166	2	NSP9:D26D
SRR12895381	14408	2	0	0.0	0.0	2	60.0	60.0	0	0.0	0.0	4386	60.0	60.0	0	NA	NA	NA	NA	4404	4404	1962	0.4473324213406293	2424	0.5526675786593708	4386	0.99591280653951	SRR12895381	3803.25230727926	562	907	AMPLICON	ILLUMINA	2020-09-24	Severe acute respiratory syndrome coronavirus 2	PAIRED	THE PETER DOHERTY INSTITUTE FOR INFECTION AND IMMUNITY	Australia	Oceania	['missing']	['female']	0.99591280653951	SRR12895381	SRR12895381	['female']	['missing']	14408	C	T	C>T	orf1b	NSP12	CCT	CTT	941	968	323	P	L	C14408T;P323L;orf1b;NSP12	FALSE	FALSE	Yes	FALSE	Non-Synonymous	NA	TRUE	FALSE	FALSE	FALSE	FALSE	FALSE	FALSE	FALSE	FALSE	314	2	NSP12:P323L
SRR12895381	16647	2	0	0.0	0.0	2	60.0	60.0	0	0.0	0.0	6039	60.0	60.0	0	NA	NA	NA	NA	6041	6041	2226	0.36860407352210633	3813	0.6313959264778937	6039	0.999668928985267	SRR12895381	3803.25230727926	562	907	AMPLICON	ILLUMINA	2020-09-24	Severe acute respiratory syndrome coronavirus 2	PAIRED	THE PETER DOHERTY INSTITUTE FOR INFECTION AND IMMUNITY	Australia	Oceania	['missing']	['female']	0.999668928985267	SRR12895381	SRR12895381	['female']	['missing']	16647	G	T	G>T	orf1b	NSP13	ACG	ACT	3180	411	137	T	T	G16647T;T137T;orf1b;NSP13	FALSE	FALSE	Yes	TRUE	Synonymous	NA	TRUE	TRUE	FALSE	FALSE	FALSE	FALSE	TRUE	TRUE	TRUE	1060	2	NSP13:T137T
SRR12895381	17337	2	2	60.0	36.0	0	0.0	0.0	6357	60.0	60.0	0	0.0	0.0	0	NA	NA	NA	NA	6359	6359	1782	0.28032090608777727	4575	0.7196790939122227	6357	0.999685485139173	SRR12895381	3803.25230727926	562	907	AMPLICON	ILLUMINA	2020-09-24	Severe acute respiratory syndrome coronavirus 2	PAIRED	THE PETER DOHERTY INSTITUTE FOR INFECTION AND IMMUNITY	Australia	Oceania	['missing']	['female']	0.999685485139173	SRR12895381	SRR12895381	['female']	['missing']	17337	A	G	A>G	orf1b	NSP13	ACA	ACG	3870	1101	367	T	T	A17337G;T367T;orf1b;NSP13	FALSE	FALSE	Yes	TRUE	Synonymous	NA	TRUE	TRUE	FALSE	FALSE	FALSE	FALSE	TRUE	TRUE	TRUE	1290	2	NSP13:T367T
SRR12895381	18555	1	0	0.0	0.0	0	0.0	0.0	0	0.0	0.0	1942	60.0	60.0	0	NA	NA	NA	NA	1942	1942	434	0.223480947476828	1508	0.776519052523172	1942	1	SRR12895381	3803.25230727926	562	907	AMPLICON	ILLUMINA	2020-09-24	Severe acute respiratory syndrome coronavirus 2	PAIRED	THE PETER DOHERTY INSTITUTE FOR INFECTION AND IMMUNITY	Australia	Oceania	['missing']	['female']	1	SRR12895381	SRR12895381	['female']	['missing']	18555	C	T	C>T	orf1b	NSP14	GAC	GAT	5088	516	172	D	D	C18555T;D172D;orf1b;NSP14	FALSE	FALSE	Yes	TRUE	Synonymous	NA	TRUE	TRUE	FALSE	FALSE	FALSE	FALSE	FALSE	FALSE	TRUE	1696	2	NSP14:D172D
SRR12895381	23401	2	5066	60.0	35.0	0	0.0	0.0	2	60.0	60.0	0	0.0	0.0	0	NA	NA	NA	NA	5070	5070	1200	0.23687327279905251	3866	0.7631267272009475	5066	0.999211045364891	SRR12895381	3803.25230727926	562	907	AMPLICON	ILLUMINA	2020-09-24	Severe acute respiratory syndrome coronavirus 2	PAIRED	THE PETER DOHERTY INSTITUTE FOR INFECTION AND IMMUNITY	Australia	Oceania	['missing']	['female']	0.999211045364891	SRR12895381	SRR12895381	['female']	['missing']	23401	G	A	G>A	S	S	CAG	CAA	1839	1839	613	Q	Q	G23401A;Q613Q;S;S	FALSE	FALSE	Yes	TRUE	Synonymous	SD2	TRUE	TRUE	FALSE	FALSE	FALSE	FALSE	FALSE	FALSE	FALSE	613	2	S:Q613Q
SRR12895381	23403	2	2	60.0	32.0	0	0.0	0.0	5000	60.0	60.0	0	0.0	0.0	0	NA	NA	NA	NA	5002	5002	1136	0.2272	3864	0.7728	5000	0.999600159936026	SRR12895381	3803.25230727926	562	907	AMPLICON	ILLUMINA	2020-09-24	Severe acute respiratory syndrome coronavirus 2	PAIRED	THE PETER DOHERTY INSTITUTE FOR INFECTION AND IMMUNITY	Australia	Oceania	['missing']	['female']	0.999600159936026	SRR12895381	SRR12895381	['female']	['missing']	23403	A	G	A>G	S	S	GAT	GGT	1841	1841	614	D	G	A23403G;D614G;S;S	FALSE	FALSE	Yes	FALSE	Non-Synonymous	SD2	TRUE	TRUE	FALSE	FALSE	FALSE	FALSE	FALSE	FALSE	FALSE	614	2	S:D614G
SRR12895382	1163	3	2	60.0	36.0	2	60.0	60.0	0	0.0	0.0	5274	60.0	60.0	0	NA	NA	NA	NA	5278	5278	1860	0.35267349260523323	3414	0.6473265073947668	5274	0.999242137173172	SRR12895382	4119.51359151621	1092	2498	AMPLICON	ILLUMINA	2020-08-17	Severe acute respiratory syndrome coronavirus 2	PAIRED	THE PETER DOHERTY INSTITUTE FOR INFECTION AND IMMUNITY	Australia	Oceania	['58']	['female']	0.999242137173172	SRR12895382	SRR12895382	['female']	['58']	1163	A	T	A>T	orf1a	NSP2	ATT	TTT	898	358	120	I	F	A1163T;I120F;orf1a;NSP2	FALSE	FALSE	Yes	FALSE	Non-Synonymous	NA	TRUE	TRUE	FALSE	FALSE	FALSE	FALSE	FALSE	FALSE	FALSE	300	2	NSP2:I120F
SRR12895382	1722	2	2	60.0	21.0	0	0.0	0.0	0	0.0	0.0	5720	60.0	60.0	0	NA	NA	NA	NA	5734	5734	3944	0.6895104895104895	1776	0.3104895104895105	5720	0.997558423439135	SRR12895382	4119.51359151621	1092	2498	AMPLICON	ILLUMINA	2020-08-17	Severe acute respiratory syndrome coronavirus 2	PAIRED	THE PETER DOHERTY INSTITUTE FOR INFECTION AND IMMUNITY	Australia	Oceania	['58']	['female']	0.997558423439135	SRR12895382	SRR12895382	['female']	['58']	1722	C	T	C>T	orf1a	NSP2	GCT	GTT	1457	917	306	A	V	C1722T;A306V;orf1a;NSP2	FALSE	FALSE	Yes	FALSE	Non-Synonymous	NA	TRUE	TRUE	FALSE	FALSE	FALSE	FALSE	FALSE	FALSE	FALSE	486	2	NSP2:A306V
SRR12895382	2551	3	0	0.0	0.0	3240	60.0	60.0	2	60.0	60.0	2	60.0	60.0	0	NA	NA	NA	NA	3244	3244	714	0.22037037037037038	2526	0.7796296296296297	3240	0.998766954377312	SRR12895382	4119.51359151621	1092	2498	AMPLICON	ILLUMINA	2020-08-17	Severe acute respiratory syndrome coronavirus 2	PAIRED	THE PETER DOHERTY INSTITUTE FOR INFECTION AND IMMUNITY	Australia	Oceania	['58']	['female']	0.998766954377312	SRR12895382	SRR12895382	['female']	['58']	2551	T	C	T>C	orf1a	NSP2	GAT	GAC	2286	1746	582	D	D	T2551C;D582D;orf1a;NSP2	FALSE	FALSE	Yes	TRUE	Synonymous	NA	TRUE	TRUE	FALSE	FALSE	FALSE	FALSE	TRUE	TRUE	FALSE	762	2	NSP2:D582D
SRR12895382	3037	2	0	0.0	0.0	2	60.0	60.0	0	0.0	0.0	6277	60.0	60.0	0	NA	NA	NA	NA	6285	6285	1805	0.2875577505177633	4472	0.7124422494822368	6277	0.998727128082737	SRR12895382	4119.51359151621	1092	2498	AMPLICON	ILLUMINA	2020-08-17	Severe acute respiratory syndrome coronavirus 2	PAIRED	THE PETER DOHERTY INSTITUTE FOR INFECTION AND IMMUNITY	Australia	Oceania	['58']	['female']	0.998727128082737	SRR12895382	SRR12895382	['female']	['58']	3037	C	T	C>T	orf1a	NSP3	TTC	TTT	2772	318	106	F	F	C3037T;F106F;orf1a;NSP3	FALSE	FALSE	Yes	TRUE	Synonymous	NA	TRUE	TRUE	FALSE	FALSE	FALSE	FALSE	TRUE	TRUE	TRUE	924	2	NSP3:F106F
SRR12895382	3114	2	0	0.0	0.0	4	60.0	60.0	0	0.0	0.0	7134	60.0	60.0	0	NA	NA	NA	NA	7138	7138	1494	0.2094196804037006	5640	0.7905803195962994	7134	0.99943961894088	SRR12895382	4119.51359151621	1092	2498	AMPLICON	ILLUMINA	2020-08-17	Severe acute respiratory syndrome coronavirus 2	PAIRED	THE PETER DOHERTY INSTITUTE FOR INFECTION AND IMMUNITY	Australia	Oceania	['58']	['female']	0.99943961894088	SRR12895382	SRR12895382	['female']	['58']	3114	G	T	G>T	orf1a	NSP3	GGT	GTT	2849	395	132	G	V	G3114T;G132V;orf1a;NSP3	FALSE	FALSE	Yes	FALSE	Non-Synonymous	NA	TRUE	TRUE	FALSE	FALSE	FALSE	FALSE	TRUE	TRUE	FALSE	950	2	NSP3:G132V
SRR12895382	7540	1	0	0.0	0.0	1374	60.0	60.0	0	0.0	0.0	0	0.0	0.0	0	NA	NA	NA	NA	1374	1374	458	0.3333333333333333	916	0.6666666666666666	1374	1	SRR12895382	4119.51359151621	1092	2498	AMPLICON	ILLUMINA	2020-08-17	Severe acute respiratory syndrome coronavirus 2	PAIRED	THE PETER DOHERTY INSTITUTE FOR INFECTION AND IMMUNITY	Australia	Oceania	['58']	['female']	1	SRR12895382	SRR12895382	['female']	['58']	7540	T	C	T>C	orf1a	NSP3	ACT	ACC	7275	4821	1607	T	T	T7540C;T1607T;orf1a;NSP3	FALSE	FALSE	Yes	TRUE	Synonymous	NA	TRUE	TRUE	FALSE	FALSE	FALSE	FALSE	TRUE	TRUE	TRUE	2425	2	NSP3:T1607T
SRR12895382	14408	1	0	0.0	0.0	0	0.0	0.0	0	0.0	0.0	4054	60.0	60.0	0	NA	NA	NA	NA	4070	4070	1884	0.46472619634928464	2170	0.5352738036507153	4054	0.996068796068796	SRR12895382	4119.51359151621	1092	2498	AMPLICON	ILLUMINA	2020-08-17	Severe acute respiratory syndrome coronavirus 2	PAIRED	THE PETER DOHERTY INSTITUTE FOR INFECTION AND IMMUNITY	Australia	Oceania	['58']	['female']	0.996068796068796	SRR12895382	SRR12895382	['female']	['58']	14408	C	T	C>T	orf1b	NSP12	CCT	CTT	941	968	323	P	L	C14408T;P323L;orf1b;NSP12	FALSE	FALSE	Yes	FALSE	Non-Synonymous	NA	TRUE	FALSE	FALSE	FALSE	FALSE	FALSE	FALSE	FALSE	FALSE	314	2	NSP12:P323L
SRR12895382	16647	3	2	60.0	36.0	4	60.0	60.0	0	0.0	0.0	6256	60.0	60.0	0	NA	NA	NA	NA	6262	6262	2458	0.3929028132992327	3798	0.6070971867007673	6256	0.999041839667838	SRR12895382	4119.51359151621	1092	2498	AMPLICON	ILLUMINA	2020-08-17	Severe acute respiratory syndrome coronavirus 2	PAIRED	THE PETER DOHERTY INSTITUTE FOR INFECTION AND IMMUNITY	Australia	Oceania	['58']	['female']	0.999041839667838	SRR12895382	SRR12895382	['female']	['58']	16647	G	T	G>T	orf1b	NSP13	ACG	ACT	3180	411	137	T	T	G16647T;T137T;orf1b;NSP13	FALSE	FALSE	Yes	TRUE	Synonymous	NA	TRUE	TRUE	FALSE	FALSE	FALSE	FALSE	TRUE	TRUE	TRUE	1060	2	NSP13:T137T
SRR12895382	18555	2	0	0.0	0.0	2	60.0	60.0	0	0.0	0.0	2106	59.99	59.99	0	NA	NA	NA	NA	2108	2108	526	0.24976258309591642	1580	0.7502374169040835	2106	0.999051233396584	SRR12895382	4119.51359151621	1092	2498	AMPLICON	ILLUMINA	2020-08-17	Severe acute respiratory syndrome coronavirus 2	PAIRED	THE PETER DOHERTY INSTITUTE FOR INFECTION AND IMMUNITY	Australia	Oceania	['58']	['female']	0.999051233396584	SRR12895382	SRR12895382	['female']	['58']	18555	C	T	C>T	orf1b	NSP14	GAC	GAT	5088	516	172	D	D	C18555T;D172D;orf1b;NSP14	FALSE	FALSE	Yes	TRUE	Synonymous	NA	TRUE	TRUE	FALSE	FALSE	FALSE	FALSE	FALSE	FALSE	TRUE	1696	2	NSP14:D172D
SRR12895382	23401	2	5138	60.0	35.59	0	0.0	0.0	10	60.0	60.0	0	0.0	0.0	0	NA	NA	NA	NA	5150	5150	1306	0.25418450759050215	3832	0.7458154924094978	5138	0.997669902912621	SRR12895382	4119.51359151621	1092	2498	AMPLICON	ILLUMINA	2020-08-17	Severe acute respiratory syndrome coronavirus 2	PAIRED	THE PETER DOHERTY INSTITUTE FOR INFECTION AND IMMUNITY	Australia	Oceania	['58']	['female']	0.997669902912621	SRR12895382	SRR12895382	['female']	['58']	23401	G	A	G>A	S	S	CAG	CAA	1839	1839	613	Q	Q	G23401A;Q613Q;S;S	FALSE	FALSE	Yes	TRUE	Synonymous	SD2	TRUE	TRUE	FALSE	FALSE	FALSE	FALSE	FALSE	FALSE	FALSE	613	2	S:Q613Q
SRR12895382	23403	2	2	60.0	36.0	0	0.0	0.0	5090	60.0	60.0	0	0.0	0.0	0	NA	NA	NA	NA	5102	5102	1254	0.24636542239685658	3836	0.7536345776031435	5090	0.997647981183849	SRR12895382	4119.51359151621	1092	2498	AMPLICON	ILLUMINA	2020-08-17	Severe acute respiratory syndrome coronavirus 2	PAIRED	THE PETER DOHERTY INSTITUTE FOR INFECTION AND IMMUNITY	Australia	Oceania	['58']	['female']	0.997647981183849	SRR12895382	SRR12895382	['female']	['58']	23403	A	G	A>G	S	S	GAT	GGT	1841	1841	614	D	G	A23403G;D614G;S;S	FALSE	FALSE	Yes	FALSE	Non-Synonymous	SD2	TRUE	TRUE	FALSE	FALSE	FALSE	FALSE	FALSE	FALSE	FALSE	614	2	S:D614G
SRR12895382	23417	3	4798	60.0	35.58	2	60.0	60.0	2	60.0	60.0	0	0.0	0.0	0	NA	NA	NA	NA	4810	4810	1160	0.24176740308461858	3638	0.7582325969153814	4798	0.997505197505198	SRR12895382	4119.51359151621	1092	2498	AMPLICON	ILLUMINA	2020-08-17	Severe acute respiratory syndrome coronavirus 2	PAIRED	THE PETER DOHERTY INSTITUTE FOR INFECTION AND IMMUNITY	Australia	Oceania	['58']	['female']	0.997505197505198	SRR12895382	SRR12895382	['female']	['58']	23417	G	A	G>A	S	S	GAA	AAA	1855	1855	619	E	K	G23417A;E619K;S;S	FALSE	FALSE	Yes	FALSE	Non-Synonymous	SD2	FALSE	TRUE	FALSE	FALSE	FALSE	FALSE	TRUE	TRUE	FALSE	619	2	S:E619K
SRR12895382	27059	1	0	0.0	0.0	0	0.0	0.0	0	0.0	0.0	768	60.0	60.0	0	NA	NA	NA	NA	768	768	238	0.3098958333333333	530	0.6901041666666666	768	1	SRR12895382	4119.51359151621	1092	2498	AMPLICON	ILLUMINA	2020-08-17	Severe acute respiratory syndrome coronavirus 2	PAIRED	THE PETER DOHERTY INSTITUTE FOR INFECTION AND IMMUNITY	Australia	Oceania	['58']	['female']	1	SRR12895382	SRR12895382	['female']	['58']	27059	C	T	C>T	M	M	TAC	TAT	537	537	179	Y	Y	C27059T;Y179Y;M;M	FALSE	FALSE	Yes	TRUE	Synonymous	NA	TRUE	TRUE	FALSE	FALSE	FALSE	FALSE	TRUE	FALSE	FALSE	179	2	M:Y179Y
SRR12895382	28881	1	1446	60.0	35.37	0	0.0	0.0	0	0.0	0.0	0	0.0	0.0	0	NA	NA	NA	NA	1446	1446	532	0.367911479944675	914	0.632088520055325	1446	1	SRR12895382	4119.51359151621	1092	2498	AMPLICON	ILLUMINA	2020-08-17	Severe acute respiratory syndrome coronavirus 2	PAIRED	THE PETER DOHERTY INSTITUTE FOR INFECTION AND IMMUNITY	Australia	Oceania	['58']	['female']	1	SRR12895382	SRR12895382	['female']	['58']	28881	G	A	G>A	N	N	AGG	AAG	608	608	203	R	K	G28881A;R203K;N;N	FALSE	FALSE	Yes	FALSE	Non-Synonymous	NA	TRUE	TRUE	FALSE	FALSE	FALSE	FALSE	FALSE	FALSE	FALSE	203	2	N:R203K
SRR12895382	28882	3	1438	60.0	35.1	2	60.0	60.0	2	60.0	60.0	0	0.0	0.0	0	NA	NA	NA	NA	1442	1442	530	0.36856745479833103	908	0.631432545201669	1438	0.997226074895978	SRR12895382	4119.51359151621	1092	2498	AMPLICON	ILLUMINA	2020-08-17	Severe acute respiratory syndrome coronavirus 2	PAIRED	THE PETER DOHERTY INSTITUTE FOR INFECTION AND IMMUNITY	Australia	Oceania	['58']	['female']	0.997226074895978	SRR12895382	SRR12895382	['female']	['58']	28882	G	A	G>A	N	N	AGG	AGA	609	609	203	R	R	G28882A;R203R;N;N	FALSE	FALSE	Yes	TRUE	Synonymous	NA	TRUE	TRUE	FALSE	FALSE	FALSE	FALSE	FALSE	FALSE	FALSE	203	2	N:R203R
SRR12895382	28883	1	0	0.0	0.0	1508	60.0	60.0	0	0.0	0.0	0	0.0	0.0	0	NA	NA	NA	NA	1508	1508	552	0.3660477453580902	956	0.6339522546419099	1508	1	SRR12895382	4119.51359151621	1092	2498	AMPLICON	ILLUMINA	2020-08-17	Severe acute respiratory syndrome coronavirus 2	PAIRED	THE PETER DOHERTY INSTITUTE FOR INFECTION AND IMMUNITY	Australia	Oceania	['58']	['female']	1	SRR12895382	SRR12895382	['female']	['58']	28883	G	C	G>C	N	N	GGA	CGA	610	610	204	G	R	G28883C;G204R;N;N	FALSE	FALSE	Yes	FALSE	Non-Synonymous	NA	TRUE	TRUE	FALSE	FALSE	FALSE	FALSE	FALSE	FALSE	FALSE	204	2	N:G204R
SRR12895407	1163	2	0	0.0	0.0	2	60.0	60.0	0	0.0	0.0	1186	60.0	60.0	0	NA	NA	NA	NA	1188	1188	508	0.42833052276559863	678	0.5716694772344013	1186	0.998316498316498	SRR12895407	2199.24142338919	5145	9054	AMPLICON	ILLUMINA	2020-09-11	Severe acute respiratory syndrome coronavirus 2	PAIRED	THE PETER DOHERTY INSTITUTE FOR INFECTION AND IMMUNITY	Australia	Oceania	['58']	['male']	0.998316498316498	SRR12895407	SRR12895407	['male']	['58']	1163	A	T	A>T	orf1a	NSP2	ATT	TTT	898	358	120	I	F	A1163T;I120F;orf1a;NSP2	FALSE	FALSE	Yes	FALSE	Non-Synonymous	NA	TRUE	TRUE	FALSE	FALSE	FALSE	FALSE	FALSE	FALSE	FALSE	300	2	NSP2:I120F
SRR12895407	3037	2	0	0.0	0.0	2	60.0	60.0	0	0.0	0.0	5402	60.0	60.0	0	NA	NA	NA	NA	5408	5408	2050	0.3794890781192151	3352	0.6205109218807849	5402	0.998890532544379	SRR12895407	2199.24142338919	5145	9054	AMPLICON	ILLUMINA	2020-09-11	Severe acute respiratory syndrome coronavirus 2	PAIRED	THE PETER DOHERTY INSTITUTE FOR INFECTION AND IMMUNITY	Australia	Oceania	['58']	['male']	0.998890532544379	SRR12895407	SRR12895407	['male']	['58']	3037	C	T	C>T	orf1a	NSP3	TTC	TTT	2772	318	106	F	F	C3037T;F106F;orf1a;NSP3	FALSE	FALSE	Yes	TRUE	Synonymous	NA	TRUE	TRUE	FALSE	FALSE	FALSE	FALSE	TRUE	TRUE	TRUE	924	2	NSP3:F106F
SRR12895407	4113	2	0	0.0	0.0	1174	60.0	60.0	0	0.0	0.0	68	60.0	60.0	0	NA	NA	NA	NA	1242	1242	56	0.8235294117647058	12	0.17647058823529413	68	0.0547504025764895	SRR12895407	2199.24142338919	5145	9054	AMPLICON	ILLUMINA	2020-09-11	Severe acute respiratory syndrome coronavirus 2	PAIRED	THE PETER DOHERTY INSTITUTE FOR INFECTION AND IMMUNITY	Australia	Oceania	['58']	['male']	0.0547504025764895	SRR12895407	SRR12895407	['male']	['58']	4113	C	T	C>T	orf1a	NSP3	GCT	GTT	3848	1394	465	A	V	C4113T;A465V;orf1a;NSP3	FALSE	FALSE	No	FALSE	Non-Synonymous	NA	TRUE	TRUE	FALSE	FALSE	FALSE	FALSE	FALSE	FALSE	FALSE	1283	2	NSP3:A465V
SRR12895407	5144	4	2	60.0	32.0	2	60.0	60.0	2	60.0	60.0	5960	60.0	60.0	0	NA	NA	NA	NA	5968	5968	2511	0.42130872483221476	3449	0.5786912751677852	5960	0.998659517426273	SRR12895407	2199.24142338919	5145	9054	AMPLICON	ILLUMINA	2020-09-11	Severe acute respiratory syndrome coronavirus 2	PAIRED	THE PETER DOHERTY INSTITUTE FOR INFECTION AND IMMUNITY	Australia	Oceania	['58']	['male']	0.998659517426273	SRR12895407	SRR12895407	['male']	['58']	5144	C	T	C>T	orf1a	NSP3	CTA	TTA	4879	2425	809	L	L	C5144T;L809L;orf1a;NSP3	FALSE	FALSE	Yes	TRUE	Synonymous	NA	TRUE	TRUE	FALSE	FALSE	FALSE	FALSE	TRUE	TRUE	FALSE	1627	2	NSP3:L809L
SRR12895407	6554	2	0	0.0	0.0	0	0.0	0.0	1846	60.0	60.0	208	60.0	60.0	0	NA	NA	NA	NA	2054	2054	170	0.8173076923076923	38	0.18269230769230768	208	0.10126582278481	SRR12895407	2199.24142338919	5145	9054	AMPLICON	ILLUMINA	2020-09-11	Severe acute respiratory syndrome coronavirus 2	PAIRED	THE PETER DOHERTY INSTITUTE FOR INFECTION AND IMMUNITY	Australia	Oceania	['58']	['male']	0.10126582278481	SRR12895407	SRR12895407	['male']	['58']	6554	G	T	G>T	orf1a	NSP3	GCT	TCT	6289	3835	1279	A	S	G6554T;A1279S;orf1a;NSP3	FALSE	FALSE	No	FALSE	Non-Synonymous	NA	FALSE	TRUE	FALSE	FALSE	FALSE	FALSE	TRUE	TRUE	FALSE	2097	2	NSP3:A1279S
SRR12895407	7765	2	0	0.0	0.0	416	60.0	60.0	0	0.0	0.0	140	60.0	60.0	0	NA	NA	NA	NA	556	556	108	0.7714285714285715	32	0.22857142857142856	140	0.251798561151079	SRR12895407	2199.24142338919	5145	9054	AMPLICON	ILLUMINA	2020-09-11	Severe acute respiratory syndrome coronavirus 2	PAIRED	THE PETER DOHERTY INSTITUTE FOR INFECTION AND IMMUNITY	Australia	Oceania	['58']	['male']	0.251798561151079	SRR12895407	SRR12895407	['male']	['58']	7765	C	T	C>T	orf1a	NSP3	TCC	TCT	7500	5046	1682	S	S	C7765T;S1682S;orf1a;NSP3	FALSE	FALSE	No	TRUE	Synonymous	NA	TRUE	TRUE	FALSE	FALSE	FALSE	FALSE	FALSE	FALSE	TRUE	2500	2	NSP3:S1682S
SRR12895407	10413	2	0	0.0	0.0	0	0.0	0.0	6586	59.99	59.99	530	60.0	60.0	0	NA	NA	NA	NA	7116	7116	464	0.8754716981132076	66	0.12452830188679245	530	0.0744800449690838	SRR12895407	2199.24142338919	5145	9054	AMPLICON	ILLUMINA	2020-09-11	Severe acute respiratory syndrome coronavirus 2	PAIRED	THE PETER DOHERTY INSTITUTE FOR INFECTION AND IMMUNITY	Australia	Oceania	['58']	['male']	0.0744800449690838	SRR12895407	SRR12895407	['male']	['58']	10413	G	T	G>T	orf1a	NSP5	GGT	GTT	10148	359	120	G	V	G10413T;G120V;orf1a;NSP5	FALSE	FALSE	No	FALSE	Non-Synonymous	NA	TRUE	FALSE	FALSE	FALSE	FALSE	FALSE	FALSE	FALSE	FALSE	3383	2	NSP5:G120V
SRR12895407	12025	3	4	60.0	29.5	6292	60.0	60.0	0	0.0	0.0	837	60.0	60.0	0	NA	NA	NA	NA	7133	7133	518	0.6188769414575866	319	0.3811230585424134	837	0.117341931865975	SRR12895407	2199.24142338919	5145	9054	AMPLICON	ILLUMINA	2020-09-11	Severe acute respiratory syndrome coronavirus 2	PAIRED	THE PETER DOHERTY INSTITUTE FOR INFECTION AND IMMUNITY	Australia	Oceania	['58']	['male']	0.117341931865975	SRR12895407	SRR12895407	['male']	['58']	12025	C	T	C>T	orf1a	NSP7	TCC	TCT	11760	183	61	S	S	C12025T;S61S;orf1a;NSP7	FALSE	FALSE	No	TRUE	Synonymous	NA	TRUE	TRUE	FALSE	FALSE	FALSE	FALSE	TRUE	TRUE	FALSE	3920	2	NSP7:S61S
SRR12895407	12067	2	0	0.0	0.0	850	60.0	60.0	5657	60.0	60.0	0	0.0	0.0	0	NA	NA	NA	NA	6507	6507	346	0.40705882352941175	504	0.5929411764705882	850	0.130628553865068	SRR12895407	2199.24142338919	5145	9054	AMPLICON	ILLUMINA	2020-09-11	Severe acute respiratory syndrome coronavirus 2	PAIRED	THE PETER DOHERTY INSTITUTE FOR INFECTION AND IMMUNITY	Australia	Oceania	['58']	['male']	0.130628553865068	SRR12895407	SRR12895407	['male']	['58']	12067	G	C	G>C	orf1a	NSP7	ATG	ATC	11802	225	75	M	I	G12067C;M75I;orf1a;NSP7	FALSE	FALSE	No	FALSE	Non-Synonymous	NA	TRUE	TRUE	FALSE	FALSE	FALSE	FALSE	TRUE	TRUE	FALSE	3934	2	NSP7:M75I
SRR12895407	13130	2	0	0.0	0.0	6566	60.0	60.0	0	0.0	0.0	1078	60.0	60.0	0	NA	NA	NA	NA	7644	7644	822	0.7625231910946196	256	0.23747680890538034	1078	0.141025641025641	SRR12895407	2199.24142338919	5145	9054	AMPLICON	ILLUMINA	2020-09-11	Severe acute respiratory syndrome coronavirus 2	PAIRED	THE PETER DOHERTY INSTITUTE FOR INFECTION AND IMMUNITY	Australia	Oceania	['58']	['male']	0.141025641025641	SRR12895407	SRR12895407	['male']	['58']	13130	C	T	C>T	orf1a	NSP10	CAA	TAA	12865	106	36	Q	Stop	C13130T;Q36Stop;orf1a;NSP10	TRUE	FALSE	No	NA	Nonsense	NA	TRUE	FALSE	FALSE	FALSE	FALSE	FALSE	FALSE	FALSE	FALSE	4289	2	NSP10:Q36Stop
SRR12895407	14151	3	2	60.0	36.0	952	59.96	59.96	0	0.0	0.0	4850	60.0	60.0	0	NA	NA	NA	NA	5804	5804	274	0.28781512605042014	678	0.7121848739495799	952	0.164024810475534	SRR12895407	2199.24142338919	5145	9054	AMPLICON	ILLUMINA	2020-09-11	Severe acute respiratory syndrome coronavirus 2	PAIRED	THE PETER DOHERTY INSTITUTE FOR INFECTION AND IMMUNITY	Australia	Oceania	['58']	['male']	0.164024810475534	SRR12895407	SRR12895407	['male']	['58']	14151	T	C	T>C	orf1b	NSP12	TAT	TAC	684	711	237	Y	Y	T14151C;Y237Y;orf1b;NSP12	FALSE	FALSE	No	TRUE	Synonymous	NA	FALSE	TRUE	FALSE	FALSE	FALSE	FALSE	TRUE	TRUE	TRUE	228	2	NSP12:Y237Y
SRR12895407	14408	2	2	60.0	36.0	0	0.0	0.0	0	0.0	0.0	448	60.0	60.0	0	NA	NA	NA	NA	450	450	212	0.4732142857142857	236	0.5267857142857143	448	0.995555555555556	SRR12895407	2199.24142338919	5145	9054	AMPLICON	ILLUMINA	2020-09-11	Severe acute respiratory syndrome coronavirus 2	PAIRED	THE PETER DOHERTY INSTITUTE FOR INFECTION AND IMMUNITY	Australia	Oceania	['58']	['male']	0.995555555555556	SRR12895407	SRR12895407	['male']	['58']	14408	C	T	C>T	orf1b	NSP12	CCT	CTT	941	968	323	P	L	C14408T;P323L;orf1b;NSP12	FALSE	FALSE	Yes	FALSE	Non-Synonymous	NA	TRUE	FALSE	FALSE	FALSE	FALSE	FALSE	FALSE	FALSE	FALSE	314	2	NSP12:P323L
SRR12895407	16647	1	0	0.0	0.0	0	0.0	0.0	0	0.0	0.0	6957	60.0	60.0	0	NA	NA	NA	NA	6957	6957	2894	0.4159839011067989	4063	0.584016098893201	6957	1	SRR12895407	2199.24142338919	5145	9054	AMPLICON	ILLUMINA	2020-09-11	Severe acute respiratory syndrome coronavirus 2	PAIRED	THE PETER DOHERTY INSTITUTE FOR INFECTION AND IMMUNITY	Australia	Oceania	['58']	['male']	1	SRR12895407	SRR12895407	['male']	['58']	16647	G	T	G>T	orf1b	NSP13	ACG	ACT	3180	411	137	T	T	G16647T;T137T;orf1b;NSP13	FALSE	FALSE	Yes	TRUE	Synonymous	NA	TRUE	TRUE	FALSE	FALSE	FALSE	FALSE	TRUE	TRUE	TRUE	1060	2	NSP13:T137T
SRR12895407	17331	2	0	0.0	0.0	0	0.0	0.0	3482	60.0	60.0	682	60.0	60.0	0	NA	NA	NA	NA	4164	4164	242	0.3548387096774194	440	0.6451612903225806	682	0.163784822286263	SRR12895407	2199.24142338919	5145	9054	AMPLICON	ILLUMINA	2020-09-11	Severe acute respiratory syndrome coronavirus 2	PAIRED	THE PETER DOHERTY INSTITUTE FOR INFECTION AND IMMUNITY	Australia	Oceania	['58']	['male']	0.163784822286263	SRR12895407	SRR12895407	['male']	['58']	17331	G	T	G>T	orf1b	NSP13	GAG	GAT	3864	1095	365	E	D	G17331T;E365D;orf1b;NSP13	FALSE	FALSE	No	FALSE	Non-Synonymous	NA	TRUE	TRUE	FALSE	FALSE	FALSE	FALSE	TRUE	TRUE	TRUE	1288	2	NSP13:E365D
SRR12895407	18084	2	0	0.0	0.0	446	60.0	60.0	0	0.0	0.0	142	60.0	60.0	0	NA	NA	NA	NA	588	588	108	0.7605633802816901	34	0.23943661971830985	142	0.241496598639456	SRR12895407	2199.24142338919	5145	9054	AMPLICON	ILLUMINA	2020-09-11	Severe acute respiratory syndrome coronavirus 2	PAIRED	THE PETER DOHERTY INSTITUTE FOR INFECTION AND IMMUNITY	Australia	Oceania	['58']	['male']	0.241496598639456	SRR12895407	SRR12895407	['male']	['58']	18084	C	T	C>T	orf1b	NSP14	ATC	ATT	4617	45	15	I	I	C18084T;I15I;orf1b;NSP14	FALSE	FALSE	No	TRUE	Synonymous	NA	TRUE	TRUE	FALSE	FALSE	FALSE	FALSE	FALSE	FALSE	TRUE	1539	2	NSP14:I15I
SRR12895407	18555	2	2	60.0	32.0	0	0.0	0.0	0	0.0	0.0	484	60.0	60.0	0	NA	NA	NA	NA	486	486	150	0.30991735537190085	334	0.6900826446280992	484	0.995884773662551	SRR12895407	2199.24142338919	5145	9054	AMPLICON	ILLUMINA	2020-09-11	Severe acute respiratory syndrome coronavirus 2	PAIRED	THE PETER DOHERTY INSTITUTE FOR INFECTION AND IMMUNITY	Australia	Oceania	['58']	['male']	0.995884773662551	SRR12895407	SRR12895407	['male']	['58']	18555	C	T	C>T	orf1b	NSP14	GAC	GAT	5088	516	172	D	D	C18555T;D172D;orf1b;NSP14	FALSE	FALSE	Yes	TRUE	Synonymous	NA	TRUE	TRUE	FALSE	FALSE	FALSE	FALSE	FALSE	FALSE	TRUE	1696	2	NSP14:D172D
SRR12895407	19045	2	2320	60.0	34.89	0	0.0	0.0	462	60.0	60.0	0	0.0	0.0	0	NA	NA	NA	NA	2782	2782	284	0.6147186147186147	178	0.3852813852813853	462	0.166067577282531	SRR12895407	2199.24142338919	5145	9054	AMPLICON	ILLUMINA	2020-09-11	Severe acute respiratory syndrome coronavirus 2	PAIRED	THE PETER DOHERTY INSTITUTE FOR INFECTION AND IMMUNITY	Australia	Oceania	['58']	['male']	0.166067577282531	SRR12895407	SRR12895407	['male']	['58']	19045	A	G	A>G	orf1b	NSP14	AAA	GAA	5578	1006	336	K	E	A19045G;K336E;orf1b;NSP14	FALSE	FALSE	No	FALSE	Non-Synonymous	NA	FALSE	TRUE	FALSE	FALSE	FALSE	FALSE	TRUE	TRUE	TRUE	1860	2	NSP14:K336E
SRR12895407	21369	1	0	0.0	0.0	1814	60.0	60.0	0	0.0	0.0	0	0.0	0.0	0	NA	NA	NA	NA	1814	1814	270	0.14884233737596472	1544	0.8511576626240352	1814	1	SRR12895407	2199.24142338919	5145	9054	AMPLICON	ILLUMINA	2020-09-11	Severe acute respiratory syndrome coronavirus 2	PAIRED	THE PETER DOHERTY INSTITUTE FOR INFECTION AND IMMUNITY	Australia	Oceania	['58']	['male']	1	SRR12895407	SRR12895407	['male']	['58']	21369	T	C	T>C	orf1b	NSP16	ATT	ATC	7902	711	237	I	I	T21369C;I237I;orf1b;NSP16	FALSE	FALSE	Yes	TRUE	Synonymous	NA	TRUE	TRUE	FALSE	FALSE	FALSE	FALSE	FALSE	FALSE	TRUE	2634	2	NSP16:I237I
SRR12895407	21372	2	0	0.0	0.0	0	0.0	0.0	1412	60.0	60.0	372	60.0	60.0	0	NA	NA	NA	NA	1784	1784	66	0.1774193548387097	306	0.8225806451612904	372	0.208520179372197	SRR12895407	2199.24142338919	5145	9054	AMPLICON	ILLUMINA	2020-09-11	Severe acute respiratory syndrome coronavirus 2	PAIRED	THE PETER DOHERTY INSTITUTE FOR INFECTION AND IMMUNITY	Australia	Oceania	['58']	['male']	0.208520179372197	SRR12895407	SRR12895407	['male']	['58']	21372	G	T	G>T	orf1b	NSP16	CAG	CAT	7905	714	238	Q	H	G21372T;Q238H;orf1b;NSP16	FALSE	FALSE	No	FALSE	Non-Synonymous	NA	TRUE	TRUE	FALSE	FALSE	FALSE	FALSE	FALSE	FALSE	TRUE	2635	2	NSP16:Q238H
SRR12895407	21451	2	0	0.0	0.0	0	0.0	0.0	390	60.0	60.0	30	60.0	60.0	0	NA	NA	NA	NA	420	420	26	0.8666666666666667	4	0.13333333333333333	30	0.0714285714285714	SRR12895407	2199.24142338919	5145	9054	AMPLICON	ILLUMINA	2020-09-11	Severe acute respiratory syndrome coronavirus 2	PAIRED	THE PETER DOHERTY INSTITUTE FOR INFECTION AND IMMUNITY	Australia	Oceania	['58']	['male']	0.0714285714285714	SRR12895407	SRR12895407	['male']	['58']	21451	G	T	G>T	orf1b	NSP16	GGT	TGT	7984	793	265	G	C	G21451T;G265C;orf1b;NSP16	FALSE	FALSE	No	FALSE	Non-Synonymous	NA	TRUE	TRUE	FALSE	FALSE	FALSE	FALSE	TRUE	TRUE	TRUE	2662	2	NSP16:G265C
SRR12895407	23171	2	2776	60.0	34.46	0	0.0	0.0	388	60.0	60.0	0	0.0	0.0	0	NA	NA	NA	NA	3166	3166	350	0.9020618556701031	38	0.0979381443298969	388	0.122552116234997	SRR12895407	2199.24142338919	5145	9054	AMPLICON	ILLUMINA	2020-09-11	Severe acute respiratory syndrome coronavirus 2	PAIRED	THE PETER DOHERTY INSTITUTE FOR INFECTION AND IMMUNITY	Australia	Oceania	['58']	['male']	0.122552116234997	SRR12895407	SRR12895407	['male']	['58']	23171	A	G	A>G	S	S	AAA	GAA	1609	1609	537	K	E	A23171G;K537E;S;S	FALSE	FALSE	No	FALSE	Non-Synonymous	SD1	FALSE	TRUE	FALSE	FALSE	FALSE	FALSE	FALSE	FALSE	FALSE	537	2	S:K537E
SRR12895407	23401	2	5943	60.0	35.15	0	0.0	0.0	6	60.0	60.0	0	0.0	0.0	0	NA	NA	NA	NA	5949	5949	1337	0.2249705535924617	4606	0.7750294464075382	5943	0.99899142713061	SRR12895407	2199.24142338919	5145	9054	AMPLICON	ILLUMINA	2020-09-11	Severe acute respiratory syndrome coronavirus 2	PAIRED	THE PETER DOHERTY INSTITUTE FOR INFECTION AND IMMUNITY	Australia	Oceania	['58']	['male']	0.99899142713061	SRR12895407	SRR12895407	['male']	['58']	23401	G	A	G>A	S	S	CAG	CAA	1839	1839	613	Q	Q	G23401A;Q613Q;S;S	FALSE	FALSE	Yes	TRUE	Synonymous	SD2	TRUE	TRUE	FALSE	FALSE	FALSE	FALSE	FALSE	FALSE	FALSE	613	2	S:Q613Q
SRR12895407	23403	3	2	60.0	36.0	0	0.0	0.0	5897	60.0	60.0	2	60.0	60.0	0	NA	NA	NA	NA	5905	5905	1275	0.21621163303374596	4622	0.783788366966254	5897	0.998645215918713	SRR12895407	2199.24142338919	5145	9054	AMPLICON	ILLUMINA	2020-09-11	Severe acute respiratory syndrome coronavirus 2	PAIRED	THE PETER DOHERTY INSTITUTE FOR INFECTION AND IMMUNITY	Australia	Oceania	['58']	['male']	0.998645215918713	SRR12895407	SRR12895407	['male']	['58']	23403	A	G	A>G	S	S	GAT	GGT	1841	1841	614	D	G	A23403G;D614G;S;S	FALSE	FALSE	Yes	FALSE	Non-Synonymous	SD2	TRUE	TRUE	FALSE	FALSE	FALSE	FALSE	FALSE	FALSE	FALSE	614	2	S:D614G
SRR12895407	23609	2	0	0.0	0.0	1730	59.99	59.99	0	0.0	0.0	276	60.0	60.0	0	NA	NA	NA	NA	2006	2006	182	0.6594202898550725	94	0.34057971014492755	276	0.137587238285145	SRR12895407	2199.24142338919	5145	9054	AMPLICON	ILLUMINA	2020-09-11	Severe acute respiratory syndrome coronavirus 2	PAIRED	THE PETER DOHERTY INSTITUTE FOR INFECTION AND IMMUNITY	Australia	Oceania	['58']	['male']	0.137587238285145	SRR12895407	SRR12895407	['male']	['58']	23609	C	T	C>T	S	S	CGG	TGG	2047	2047	683	R	W	C23609T;R683W;S;S	FALSE	FALSE	No	FALSE	Non-Synonymous	NA	TRUE	TRUE	FALSE	FALSE	FALSE	FALSE	FALSE	FALSE	FALSE	683	2	S:R683W
SRR12895407	23933	2	690	60.0	35.39	52	60.0	60.0	0	0.0	0.0	0	0.0	0.0	0	NA	NA	NA	NA	742	742	38	0.7307692307692307	14	0.2692307692307692	52	0.0700808625336927	SRR12895407	2199.24142338919	5145	9054	AMPLICON	ILLUMINA	2020-09-11	Severe acute respiratory syndrome coronavirus 2	PAIRED	THE PETER DOHERTY INSTITUTE FOR INFECTION AND IMMUNITY	Australia	Oceania	['58']	['male']	0.0700808625336927	SRR12895407	SRR12895407	['male']	['58']	23933	A	C	A>C	S	S	ACA	CCA	2371	2371	791	T	P	A23933C;T791P;S;S	FALSE	FALSE	No	FALSE	Non-Synonymous	NA	TRUE	TRUE	FALSE	FALSE	FALSE	FALSE	FALSE	FALSE	FALSE	791	2	S:T791P
SRR12895407	25047	3	0	0.0	0.0	6472	60.0	60.0	2	60.0	60.0	770	59.95	59.95	0	NA	NA	NA	NA	7244	7244	78	0.1012987012987013	692	0.8987012987012987	770	0.106294864715627	SRR12895407	2199.24142338919	5145	9054	AMPLICON	ILLUMINA	2020-09-11	Severe acute respiratory syndrome coronavirus 2	PAIRED	THE PETER DOHERTY INSTITUTE FOR INFECTION AND IMMUNITY	Australia	Oceania	['58']	['male']	0.106294864715627	SRR12895407	SRR12895407	['male']	['58']	25047	C	T	C>T	S	S	CCA	CTA	3485	3485	1162	P	L	C25047T;P1162L;S;S	FALSE	FALSE	No	FALSE	Non-Synonymous	SD3	TRUE	TRUE	FALSE	FALSE	FALSE	FALSE	TRUE	TRUE	TRUE	1162	2	S:P1162L
SRR12895407	26270	2	0	0.0	0.0	1288	60.0	60.0	0	0.0	0.0	152	60.0	60.0	0	NA	NA	NA	NA	1440	1440	118	0.7763157894736842	34	0.2236842105263158	152	0.105555555555556	SRR12895407	2199.24142338919	5145	9054	AMPLICON	ILLUMINA	2020-09-11	Severe acute respiratory syndrome coronavirus 2	PAIRED	THE PETER DOHERTY INSTITUTE FOR INFECTION AND IMMUNITY	Australia	Oceania	['58']	['male']	0.105555555555556	SRR12895407	SRR12895407	['male']	['58']	26270	C	T	C>T	E	E	ACA	ATA	26	26	9	T	I	C26270T;T9I;E;E	FALSE	FALSE	No	FALSE	Non-Synonymous	NA	TRUE	TRUE	FALSE	FALSE	FALSE	FALSE	TRUE	TRUE	FALSE	9	2	E:T9I
SRR12895407	26533	2	0	0.0	0.0	610	60.0	60.0	0	0.0	0.0	272	60.0	60.0	0	NA	NA	NA	NA	882	882	16	0.058823529411764705	256	0.9411764705882353	272	0.308390022675737	SRR12895407	2199.24142338919	5145	9054	AMPLICON	ILLUMINA	2020-09-11	Severe acute respiratory syndrome coronavirus 2	PAIRED	THE PETER DOHERTY INSTITUTE FOR INFECTION AND IMMUNITY	Australia	Oceania	['58']	['male']	0.308390022675737	SRR12895407	SRR12895407	['male']	['58']	26533	C	T	C>T	M	M	TCC	TTC	11	11	4	S	F	C26533T;S4F;M;M	FALSE	FALSE	No	FALSE	Non-Synonymous	NA	TRUE	TRUE	FALSE	FALSE	FALSE	FALSE	TRUE	TRUE	FALSE	4	2	M:S4F
SRR12895407	28814	2	0	0.0	0.0	5288	60.0	60.0	0	0.0	0.0	328	60.0	60.0	0	NA	NA	NA	NA	5616	5616	222	0.676829268292683	106	0.3231707317073171	328	0.0584045584045584	SRR12895407	2199.24142338919	5145	9054	AMPLICON	ILLUMINA	2020-09-11	Severe acute respiratory syndrome coronavirus 2	PAIRED	THE PETER DOHERTY INSTITUTE FOR INFECTION AND IMMUNITY	Australia	Oceania	['58']	['male']	0.0584045584045584	SRR12895407	SRR12895407	['male']	['58']	28814	C	T	C>T	N	N	CAA	TAA	541	541	181	Q	Stop	C28814T;Q181Stop;N;N	TRUE	FALSE	No	NA	Nonsense	NA	TRUE	TRUE	FALSE	FALSE	FALSE	FALSE	TRUE	TRUE	FALSE	181	2	N:Q181Stop
SRR12895407	28881	2	4246	60.0	34.59	0	0.0	0.0	2	60.0	60.0	0	0.0	0.0	0	NA	NA	NA	NA	4248	4248	1694	0.39896373056994816	2552	0.6010362694300518	4246	0.999529190207156	SRR12895407	2199.24142338919	5145	9054	AMPLICON	ILLUMINA	2020-09-11	Severe acute respiratory syndrome coronavirus 2	PAIRED	THE PETER DOHERTY INSTITUTE FOR INFECTION AND IMMUNITY	Australia	Oceania	['58']	['male']	0.999529190207156	SRR12895407	SRR12895407	['male']	['58']	28881	G	A	G>A	N	N	AGG	AAG	608	608	203	R	K	G28881A;R203K;N;N	FALSE	FALSE	Yes	FALSE	Non-Synonymous	NA	TRUE	TRUE	FALSE	FALSE	FALSE	FALSE	FALSE	FALSE	FALSE	203	2	N:R203K
SRR12895407	28882	3	4228	60.0	34.38	2	60.0	60.0	0	0.0	0.0	4	60.0	60.0	0	NA	NA	NA	NA	4234	4234	1690	0.39971617786187325	2538	0.6002838221381268	4228	0.998582900330657	SRR12895407	2199.24142338919	5145	9054	AMPLICON	ILLUMINA	2020-09-11	Severe acute respiratory syndrome coronavirus 2	PAIRED	THE PETER DOHERTY INSTITUTE FOR INFECTION AND IMMUNITY	Australia	Oceania	['58']	['male']	0.998582900330657	SRR12895407	SRR12895407	['male']	['58']	28882	G	A	G>A	N	N	AGG	AGA	609	609	203	R	R	G28882A;R203R;N;N	FALSE	FALSE	Yes	TRUE	Synonymous	NA	TRUE	TRUE	FALSE	FALSE	FALSE	FALSE	FALSE	FALSE	FALSE	203	2	N:R203R
SRR12895407	28883	2	2	60.0	36.0	4628	60.0	60.0	0	0.0	0.0	0	0.0	0.0	0	NA	NA	NA	NA	4630	4630	1938	0.4187554019014693	2690	0.5812445980985307	4628	0.999568034557235	SRR12895407	2199.24142338919	5145	9054	AMPLICON	ILLUMINA	2020-09-11	Severe acute respiratory syndrome coronavirus 2	PAIRED	THE PETER DOHERTY INSTITUTE FOR INFECTION AND IMMUNITY	Australia	Oceania	['58']	['male']	0.999568034557235	SRR12895407	SRR12895407	['male']	['58']	28883	G	C	G>C	N	N	GGA	CGA	610	610	204	G	R	G28883C;G204R;N;N	FALSE	FALSE	Yes	FALSE	Non-Synonymous	NA	TRUE	TRUE	FALSE	FALSE	FALSE	FALSE	FALSE	FALSE	FALSE	204	2	N:G204R
SRR12895407	28932	3	0	0.0	0.0	4544	60.0	60.0	6	60.0	60.0	310	60.0	60.0	0	NA	NA	NA	NA	4860	4860	72	0.23225806451612904	238	0.7677419354838709	310	0.0637860082304527	SRR12895407	2199.24142338919	5145	9054	AMPLICON	ILLUMINA	2020-09-11	Severe acute respiratory syndrome coronavirus 2	PAIRED	THE PETER DOHERTY INSTITUTE FOR INFECTION AND IMMUNITY	Australia	Oceania	['58']	['male']	0.0637860082304527	SRR12895407	SRR12895407	['male']	['58']	28932	C	T	C>T	N	N	GCT	GTT	659	659	220	A	V	C28932T;A220V;N;N	FALSE	FALSE	No	FALSE	Non-Synonymous	NA	TRUE	FALSE	FALSE	FALSE	FALSE	FALSE	FALSE	FALSE	FALSE	220	2	N:A220V
SRR12895414	1163	1	0	0.0	0.0	0	0.0	0.0	0	0.0	0.0	1158	60.0	60.0	0	NA	NA	NA	NA	1158	1158	354	0.30569948186528495	804	0.694300518134715	1158	1	SRR12895414	2655.20522463233	274	1109	AMPLICON	ILLUMINA	2020-09-01	Severe acute respiratory syndrome coronavirus 2	PAIRED	THE PETER DOHERTY INSTITUTE FOR INFECTION AND IMMUNITY	Australia	Oceania	['22']	['male']	1	SRR12895414	SRR12895414	['male']	['22']	1163	A	T	A>T	orf1a	NSP2	ATT	TTT	898	358	120	I	F	A1163T;I120F;orf1a;NSP2	FALSE	FALSE	Yes	FALSE	Non-Synonymous	NA	TRUE	TRUE	FALSE	FALSE	FALSE	FALSE	FALSE	FALSE	FALSE	300	2	NSP2:I120F
SRR12895414	2488	1	0	0.0	0.0	0	0.0	0.0	0	0.0	0.0	1310	60.0	60.0	0	NA	NA	NA	NA	1312	1312	250	0.19083969465648856	1060	0.8091603053435115	1310	0.998475609756098	SRR12895414	2655.20522463233	274	1109	AMPLICON	ILLUMINA	2020-09-01	Severe acute respiratory syndrome coronavirus 2	PAIRED	THE PETER DOHERTY INSTITUTE FOR INFECTION AND IMMUNITY	Australia	Oceania	['22']	['male']	0.998475609756098	SRR12895414	SRR12895414	['male']	['22']	2488	C	T	C>T	orf1a	NSP2	TTC	TTT	2223	1683	561	F	F	C2488T;F561F;orf1a;NSP2	FALSE	FALSE	Yes	TRUE	Synonymous	NA	TRUE	TRUE	FALSE	FALSE	FALSE	FALSE	TRUE	TRUE	FALSE	741	2	NSP2:F561F
SRR12895414	3037	2	0	0.0	0.0	2	60.0	60.0	0	0.0	0.0	3426	59.99	59.99	0	NA	NA	NA	NA	3430	3430	1042	0.30414477524810274	2384	0.6958552247518972	3426	0.998833819241983	SRR12895414	2655.20522463233	274	1109	AMPLICON	ILLUMINA	2020-09-01	Severe acute respiratory syndrome coronavirus 2	PAIRED	THE PETER DOHERTY INSTITUTE FOR INFECTION AND IMMUNITY	Australia	Oceania	['22']	['male']	0.998833819241983	SRR12895414	SRR12895414	['male']	['22']	3037	C	T	C>T	orf1a	NSP3	TTC	TTT	2772	318	106	F	F	C3037T;F106F;orf1a;NSP3	FALSE	FALSE	Yes	TRUE	Synonymous	NA	TRUE	TRUE	FALSE	FALSE	FALSE	FALSE	TRUE	TRUE	TRUE	924	2	NSP3:F106F
SRR12895414	7540	2	0	0.0	0.0	1790	60.0	60.0	2	60.0	60.0	0	0.0	0.0	0	NA	NA	NA	NA	1792	1792	512	0.2860335195530726	1278	0.7139664804469273	1790	0.998883928571429	SRR12895414	2655.20522463233	274	1109	AMPLICON	ILLUMINA	2020-09-01	Severe acute respiratory syndrome coronavirus 2	PAIRED	THE PETER DOHERTY INSTITUTE FOR INFECTION AND IMMUNITY	Australia	Oceania	['22']	['male']	0.998883928571429	SRR12895414	SRR12895414	['male']	['22']	7540	T	C	T>C	orf1a	NSP3	ACT	ACC	7275	4821	1607	T	T	T7540C;T1607T;orf1a;NSP3	FALSE	FALSE	Yes	TRUE	Synonymous	NA	TRUE	TRUE	FALSE	FALSE	FALSE	FALSE	TRUE	TRUE	TRUE	2425	2	NSP3:T1607T
SRR12895414	14408	1	0	0.0	0.0	0	0.0	0.0	0	0.0	0.0	3136	60.0	60.0	0	NA	NA	NA	NA	3144	3144	1334	0.42538265306122447	1802	0.5746173469387755	3136	0.997455470737914	SRR12895414	2655.20522463233	274	1109	AMPLICON	ILLUMINA	2020-09-01	Severe acute respiratory syndrome coronavirus 2	PAIRED	THE PETER DOHERTY INSTITUTE FOR INFECTION AND IMMUNITY	Australia	Oceania	['22']	['male']	0.997455470737914	SRR12895414	SRR12895414	['male']	['22']	14408	C	T	C>T	orf1b	NSP12	CCT	CTT	941	968	323	P	L	C14408T;P323L;orf1b;NSP12	FALSE	FALSE	Yes	FALSE	Non-Synonymous	NA	TRUE	FALSE	FALSE	FALSE	FALSE	FALSE	FALSE	FALSE	FALSE	314	2	NSP12:P323L
SRR12895414	16647	3	0	0.0	0.0	2	60.0	60.0	2	60.0	60.0	4810	60.0	60.0	0	NA	NA	NA	NA	4814	4814	1762	0.36632016632016634	3048	0.6336798336798337	4810	0.999169090153718	SRR12895414	2655.20522463233	274	1109	AMPLICON	ILLUMINA	2020-09-01	Severe acute respiratory syndrome coronavirus 2	PAIRED	THE PETER DOHERTY INSTITUTE FOR INFECTION AND IMMUNITY	Australia	Oceania	['22']	['male']	0.999169090153718	SRR12895414	SRR12895414	['male']	['22']	16647	G	T	G>T	orf1b	NSP13	ACG	ACT	3180	411	137	T	T	G16647T;T137T;orf1b;NSP13	FALSE	FALSE	Yes	TRUE	Synonymous	NA	TRUE	TRUE	FALSE	FALSE	FALSE	FALSE	TRUE	TRUE	TRUE	1060	2	NSP13:T137T
SRR12895414	18298	1	0	0.0	0.0	0	0.0	0.0	1772	60.0	60.0	0	0.0	0.0	0	NA	NA	NA	NA	1772	1772	998	0.5632054176072234	774	0.4367945823927765	1772	1	SRR12895414	2655.20522463233	274	1109	AMPLICON	ILLUMINA	2020-09-01	Severe acute respiratory syndrome coronavirus 2	PAIRED	THE PETER DOHERTY INSTITUTE FOR INFECTION AND IMMUNITY	Australia	Oceania	['22']	['male']	1	SRR12895414	SRR12895414	['male']	['22']	18298	A	G	A>G	orf1b	NSP14	ATT	GTT	4831	259	87	I	V	A18298G;I87V;orf1b;NSP14	FALSE	FALSE	Yes	FALSE	Non-Synonymous	NA	TRUE	TRUE	FALSE	FALSE	FALSE	FALSE	TRUE	TRUE	TRUE	1611	2	NSP14:I87V
SRR12895414	18555	1	0	0.0	0.0	0	0.0	0.0	0	0.0	0.0	1664	60.0	60.0	0	NA	NA	NA	NA	1664	1664	362	0.21754807692307693	1302	0.7824519230769231	1664	1	SRR12895414	2655.20522463233	274	1109	AMPLICON	ILLUMINA	2020-09-01	Severe acute respiratory syndrome coronavirus 2	PAIRED	THE PETER DOHERTY INSTITUTE FOR INFECTION AND IMMUNITY	Australia	Oceania	['22']	['male']	1	SRR12895414	SRR12895414	['male']	['22']	18555	C	T	C>T	orf1b	NSP14	GAC	GAT	5088	516	172	D	D	C18555T;D172D;orf1b;NSP14	FALSE	FALSE	Yes	TRUE	Synonymous	NA	TRUE	TRUE	FALSE	FALSE	FALSE	FALSE	FALSE	FALSE	TRUE	1696	2	NSP14:D172D
SRR12895414	22992	1	302	60.0	35.43	0	0.0	0.0	0	0.0	0.0	0	0.0	0.0	0	NA	NA	NA	NA	302	302	178	0.5894039735099338	124	0.4105960264900662	302	1	SRR12895414	2655.20522463233	274	1109	AMPLICON	ILLUMINA	2020-09-01	Severe acute respiratory syndrome coronavirus 2	PAIRED	THE PETER DOHERTY INSTITUTE FOR INFECTION AND IMMUNITY	Australia	Oceania	['22']	['male']	1	SRR12895414	SRR12895414	['male']	['22']	22992	G	A	G>A	S	S	AGC	AAC	1430	1430	477	S	N	G22992A;S477N;S;S	FALSE	FALSE	Yes	FALSE	Non-Synonymous	RBD	TRUE	TRUE	FALSE	FALSE	FALSE	FALSE	TRUE	TRUE	FALSE	477	2	S:S477N
SRR12895414	23401	2	3344	59.99	35.28	0	0.0	0.0	8	60.0	60.0	0	0.0	0.0	0	NA	NA	NA	NA	3352	3352	608	0.18181818181818182	2736	0.8181818181818182	3344	0.997613365155131	SRR12895414	2655.20522463233	274	1109	AMPLICON	ILLUMINA	2020-09-01	Severe acute respiratory syndrome coronavirus 2	PAIRED	THE PETER DOHERTY INSTITUTE FOR INFECTION AND IMMUNITY	Australia	Oceania	['22']	['male']	0.997613365155131	SRR12895414	SRR12895414	['male']	['22']	23401	G	A	G>A	S	S	CAG	CAA	1839	1839	613	Q	Q	G23401A;Q613Q;S;S	FALSE	FALSE	Yes	TRUE	Synonymous	SD2	TRUE	TRUE	FALSE	FALSE	FALSE	FALSE	FALSE	FALSE	FALSE	613	2	S:Q613Q
SRR12895414	24026	2	2	60.0	21.0	0	0.0	0.0	0	0.0	0.0	1398	60.0	60.0	0	NA	NA	NA	NA	1402	1402	216	0.15450643776824036	1182	0.8454935622317596	1398	0.997146932952924	SRR12895414	2655.20522463233	274	1109	AMPLICON	ILLUMINA	2020-09-01	Severe acute respiratory syndrome coronavirus 2	PAIRED	THE PETER DOHERTY INSTITUTE FOR INFECTION AND IMMUNITY	Australia	Oceania	['22']	['male']	0.997146932952924	SRR12895414	SRR12895414	['male']	['22']	24026	C	T	C>T	S	S	CTT	TTT	2464	2464	822	L	F	C24026T;L822F;S;S	FALSE	FALSE	Yes	FALSE	Non-Synonymous	NA	TRUE	TRUE	FALSE	FALSE	FALSE	FALSE	TRUE	TRUE	TRUE	822	2	S:L822F
SRR12895414	28881	2	948	60.0	35.14	0	0.0	0.0	0	0.0	0.0	2	60.0	60.0	0	NA	NA	NA	NA	950	950	378	0.3987341772151899	570	0.6012658227848101	948	0.997894736842105	SRR12895414	2655.20522463233	274	1109	AMPLICON	ILLUMINA	2020-09-01	Severe acute respiratory syndrome coronavirus 2	PAIRED	THE PETER DOHERTY INSTITUTE FOR INFECTION AND IMMUNITY	Australia	Oceania	['22']	['male']	0.997894736842105	SRR12895414	SRR12895414	['male']	['22']	28881	G	A	G>A	N	N	AGG	AAG	608	608	203	R	K	G28881A;R203K;N;N	FALSE	FALSE	Yes	FALSE	Non-Synonymous	NA	TRUE	TRUE	FALSE	FALSE	FALSE	FALSE	FALSE	FALSE	FALSE	203	2	N:R203K
SRR12895414	28882	1	930	60.0	35.07	0	0.0	0.0	0	0.0	0.0	0	0.0	0.0	0	NA	NA	NA	NA	930	930	362	0.38924731182795697	568	0.610752688172043	930	1	SRR12895414	2655.20522463233	274	1109	AMPLICON	ILLUMINA	2020-09-01	Severe acute respiratory syndrome coronavirus 2	PAIRED	THE PETER DOHERTY INSTITUTE FOR INFECTION AND IMMUNITY	Australia	Oceania	['22']	['male']	1	SRR12895414	SRR12895414	['male']	['22']	28882	G	A	G>A	N	N	AGG	AGA	609	609	203	R	R	G28882A;R203R;N;N	FALSE	FALSE	Yes	TRUE	Synonymous	NA	TRUE	TRUE	FALSE	FALSE	FALSE	FALSE	FALSE	FALSE	FALSE	203	2	N:R203R
SRR12895414	28883	1	0	0.0	0.0	962	60.0	60.0	0	0.0	0.0	0	0.0	0.0	0	NA	NA	NA	NA	962	962	360	0.37422037422037424	602	0.6257796257796258	962	1	SRR12895414	2655.20522463233	274	1109	AMPLICON	ILLUMINA	2020-09-01	Severe acute respiratory syndrome coronavirus 2	PAIRED	THE PETER DOHERTY INSTITUTE FOR INFECTION AND IMMUNITY	Australia	Oceania	['22']	['male']	1	SRR12895414	SRR12895414	['male']	['22']	28883	G	C	G>C	N	N	GGA	CGA	610	610	204	G	R	G28883C;G204R;N;N	FALSE	FALSE	Yes	FALSE	Non-Synonymous	NA	TRUE	TRUE	FALSE	FALSE	FALSE	FALSE	FALSE	FALSE	FALSE	204	2	N:G204R
SRR12895415	1163	1	0	0.0	0.0	0	0.0	0.0	0	0.0	0.0	3070	60.0	60.0	0	NA	NA	NA	NA	3070	3070	1244	0.4052117263843648	1826	0.5947882736156351	3070	1	SRR12895415	4743.1307805893	273	574	AMPLICON	ILLUMINA	2020-08-04	Severe acute respiratory syndrome coronavirus 2	PAIRED	THE PETER DOHERTY INSTITUTE FOR INFECTION AND IMMUNITY	Australia	Oceania	['35']	['female']	1	SRR12895415	SRR12895415	['female']	['35']	1163	A	T	A>T	orf1a	NSP2	ATT	TTT	898	358	120	I	F	A1163T;I120F;orf1a;NSP2	FALSE	FALSE	Yes	FALSE	Non-Synonymous	NA	TRUE	TRUE	FALSE	FALSE	FALSE	FALSE	FALSE	FALSE	FALSE	300	2	NSP2:I120F
SRR12895415	3037	1	0	0.0	0.0	0	0.0	0.0	0	0.0	0.0	4861	60.0	60.0	0	NA	NA	NA	NA	4873	4873	2294	0.4719193581567579	2567	0.5280806418432421	4861	0.997537451262056	SRR12895415	4743.1307805893	273	574	AMPLICON	ILLUMINA	2020-08-04	Severe acute respiratory syndrome coronavirus 2	PAIRED	THE PETER DOHERTY INSTITUTE FOR INFECTION AND IMMUNITY	Australia	Oceania	['35']	['female']	0.997537451262056	SRR12895415	SRR12895415	['female']	['35']	3037	C	T	C>T	orf1a	NSP3	TTC	TTT	2772	318	106	F	F	C3037T;F106F;orf1a;NSP3	FALSE	FALSE	Yes	TRUE	Synonymous	NA	TRUE	TRUE	FALSE	FALSE	FALSE	FALSE	TRUE	TRUE	TRUE	924	2	NSP3:F106F
SRR12895415	7540	2	4	60.0	36.0	3848	60.0	60.0	0	0.0	0.0	0	0.0	0.0	0	NA	NA	NA	NA	3852	3852	1356	0.3523908523908524	2492	0.6476091476091476	3848	0.998961578400831	SRR12895415	4743.1307805893	273	574	AMPLICON	ILLUMINA	2020-08-04	Severe acute respiratory syndrome coronavirus 2	PAIRED	THE PETER DOHERTY INSTITUTE FOR INFECTION AND IMMUNITY	Australia	Oceania	['35']	['female']	0.998961578400831	SRR12895415	SRR12895415	['female']	['35']	7540	T	C	T>C	orf1a	NSP3	ACT	ACC	7275	4821	1607	T	T	T7540C;T1607T;orf1a;NSP3	FALSE	FALSE	Yes	TRUE	Synonymous	NA	TRUE	TRUE	FALSE	FALSE	FALSE	FALSE	TRUE	TRUE	TRUE	2425	2	NSP3:T1607T
SRR12895415	14408	2	0	0.0	0.0	2	60.0	60.0	0	0.0	0.0	6486	60.0	60.0	0	NA	NA	NA	NA	6492	6492	3162	0.48751156336725254	3324	0.5124884366327475	6486	0.999075785582255	SRR12895415	4743.1307805893	273	574	AMPLICON	ILLUMINA	2020-08-04	Severe acute respiratory syndrome coronavirus 2	PAIRED	THE PETER DOHERTY INSTITUTE FOR INFECTION AND IMMUNITY	Australia	Oceania	['35']	['female']	0.999075785582255	SRR12895415	SRR12895415	['female']	['35']	14408	C	T	C>T	orf1b	NSP12	CCT	CTT	941	968	323	P	L	C14408T;P323L;orf1b;NSP12	FALSE	FALSE	Yes	FALSE	Non-Synonymous	NA	TRUE	FALSE	FALSE	FALSE	FALSE	FALSE	FALSE	FALSE	FALSE	314	2	NSP12:P323L
SRR12895415	16647	2	0	0.0	0.0	4	60.0	60.0	0	0.0	0.0	7283	60.0	60.0	0	NA	NA	NA	NA	7287	7287	2963	0.4068378415488123	4320	0.5931621584511877	7283	0.999451077260876	SRR12895415	4743.1307805893	273	574	AMPLICON	ILLUMINA	2020-08-04	Severe acute respiratory syndrome coronavirus 2	PAIRED	THE PETER DOHERTY INSTITUTE FOR INFECTION AND IMMUNITY	Australia	Oceania	['35']	['female']	0.999451077260876	SRR12895415	SRR12895415	['female']	['35']	16647	G	T	G>T	orf1b	NSP13	ACG	ACT	3180	411	137	T	T	G16647T;T137T;orf1b;NSP13	FALSE	FALSE	Yes	TRUE	Synonymous	NA	TRUE	TRUE	FALSE	FALSE	FALSE	FALSE	TRUE	TRUE	TRUE	1060	2	NSP13:T137T
SRR12895415	18555	3	2	60.0	21.0	4	60.0	60.0	0	0.0	0.0	3526	59.99	59.99	0	NA	NA	NA	NA	3532	3532	1108	0.3142370958593307	2418	0.6857629041406693	3526	0.998301245753114	SRR12895415	4743.1307805893	273	574	AMPLICON	ILLUMINA	2020-08-04	Severe acute respiratory syndrome coronavirus 2	PAIRED	THE PETER DOHERTY INSTITUTE FOR INFECTION AND IMMUNITY	Australia	Oceania	['35']	['female']	0.998301245753114	SRR12895415	SRR12895415	['female']	['35']	18555	C	T	C>T	orf1b	NSP14	GAC	GAT	5088	516	172	D	D	C18555T;D172D;orf1b;NSP14	FALSE	FALSE	Yes	TRUE	Synonymous	NA	TRUE	TRUE	FALSE	FALSE	FALSE	FALSE	FALSE	FALSE	TRUE	1696	2	NSP14:D172D
SRR12895415	22992	1	212	60.0	35.41	0	0.0	0.0	0	0.0	0.0	0	0.0	0.0	0	NA	NA	NA	NA	212	212	128	0.6037735849056604	84	0.39622641509433965	212	1	SRR12895415	4743.1307805893	273	574	AMPLICON	ILLUMINA	2020-08-04	Severe acute respiratory syndrome coronavirus 2	PAIRED	THE PETER DOHERTY INSTITUTE FOR INFECTION AND IMMUNITY	Australia	Oceania	['35']	['female']	1	SRR12895415	SRR12895415	['female']	['35']	22992	G	A	G>A	S	S	AGC	AAC	1430	1430	477	S	N	G22992A;S477N;S;S	FALSE	FALSE	Yes	FALSE	Non-Synonymous	RBD	TRUE	TRUE	FALSE	FALSE	FALSE	FALSE	TRUE	TRUE	FALSE	477	2	S:S477N
SRR12895415	23401	3	7221	60.0	35.17	0	0.0	0.0	6	60.0	60.0	2	60.0	60.0	0	NA	NA	NA	NA	7229	7229	2129	0.29483451045561554	5092	0.7051654895443844	7221	0.998893346244294	SRR12895415	4743.1307805893	273	574	AMPLICON	ILLUMINA	2020-08-04	Severe acute respiratory syndrome coronavirus 2	PAIRED	THE PETER DOHERTY INSTITUTE FOR INFECTION AND IMMUNITY	Australia	Oceania	['35']	['female']	0.998893346244294	SRR12895415	SRR12895415	['female']	['35']	23401	G	A	G>A	S	S	CAG	CAA	1839	1839	613	Q	Q	G23401A;Q613Q;S;S	FALSE	FALSE	Yes	TRUE	Synonymous	SD2	TRUE	TRUE	FALSE	FALSE	FALSE	FALSE	FALSE	FALSE	FALSE	613	2	S:Q613Q
SRR12895415	23403	2	2	60.0	36.0	0	0.0	0.0	7158	60.0	60.0	0	0.0	0.0	0	NA	NA	NA	NA	7168	7168	2050	0.2863928471640123	5108	0.7136071528359877	7158	0.998604910714286	SRR12895415	4743.1307805893	273	574	AMPLICON	ILLUMINA	2020-08-04	Severe acute respiratory syndrome coronavirus 2	PAIRED	THE PETER DOHERTY INSTITUTE FOR INFECTION AND IMMUNITY	Australia	Oceania	['35']	['female']	0.998604910714286	SRR12895415	SRR12895415	['female']	['35']	23403	A	G	A>G	S	S	GAT	GGT	1841	1841	614	D	G	A23403G;D614G;S;S	FALSE	FALSE	Yes	FALSE	Non-Synonymous	SD2	TRUE	TRUE	FALSE	FALSE	FALSE	FALSE	FALSE	FALSE	FALSE	614	2	S:D614G
SRR12895415	28882	2	2868	60.0	34.54	2	60.0	60.0	0	0.0	0.0	0	0.0	0.0	0	NA	NA	NA	NA	2870	2870	1092	0.3807531380753138	1776	0.6192468619246861	2868	0.999303135888502	SRR12895415	4743.1307805893	273	574	AMPLICON	ILLUMINA	2020-08-04	Severe acute respiratory syndrome coronavirus 2	PAIRED	THE PETER DOHERTY INSTITUTE FOR INFECTION AND IMMUNITY	Australia	Oceania	['35']	['female']	0.999303135888502	SRR12895415	SRR12895415	['female']	['35']	28882	G	A	G>A	N	N	AGG	AGA	609	609	203	R	R	G28882A;R203R;N;N	FALSE	FALSE	Yes	TRUE	Synonymous	NA	TRUE	TRUE	FALSE	FALSE	FALSE	FALSE	FALSE	FALSE	FALSE	203	2	N:R203R
SRR12895415	28883	2	4	60.0	36.0	3150	60.0	60.0	0	0.0	0.0	0	0.0	0.0	0	NA	NA	NA	NA	3154	3154	1228	0.3898412698412698	1922	0.6101587301587301	3150	0.998731769181991	SRR12895415	4743.1307805893	273	574	AMPLICON	ILLUMINA	2020-08-04	Severe acute respiratory syndrome coronavirus 2	PAIRED	THE PETER DOHERTY INSTITUTE FOR INFECTION AND IMMUNITY	Australia	Oceania	['35']	['female']	0.998731769181991	SRR12895415	SRR12895415	['female']	['35']	28883	G	C	G>C	N	N	GGA	CGA	610	610	204	G	R	G28883C;G204R;N;N	FALSE	FALSE	Yes	FALSE	Non-Synonymous	NA	TRUE	TRUE	FALSE	FALSE	FALSE	FALSE	FALSE	FALSE	FALSE	204	2	N:G204R
SRR12895417	343	2	0	0.0	0.0	0	0.0	0.0	1142	60.0	60.0	76	60.0	60.0	0	NA	NA	NA	NA	1218	1218	52	0.6842105263157895	24	0.3157894736842105	76	0.0623973727422003	SRR12895417	3291.6919312125	1427	4304	AMPLICON	ILLUMINA	2020-08-13	Severe acute respiratory syndrome coronavirus 2	PAIRED	THE PETER DOHERTY INSTITUTE FOR INFECTION AND IMMUNITY	Australia	Oceania	['missing']	['missing']	0.0623973727422003	SRR12895417	SRR12895417	['missing']	['missing']	343	G	T	G>T	orf1a	NSP1	GTG	GTT	78	78	26	V	V	G343T;V26V;orf1a;NSP1	FALSE	FALSE	No	TRUE	Synonymous	NA	TRUE	TRUE	FALSE	FALSE	FALSE	FALSE	FALSE	FALSE	FALSE	26	2	NSP1:V26V
SRR12895417	713	3	2	60.0	32.0	174	60.0	60.0	3120	60.0	60.0	0	0.0	0.0	0	NA	NA	NA	NA	3296	3296	144	0.8275862068965517	30	0.1724137931034483	174	0.0527912621359223	SRR12895417	3291.6919312125	1427	4304	AMPLICON	ILLUMINA	2020-08-13	Severe acute respiratory syndrome coronavirus 2	PAIRED	THE PETER DOHERTY INSTITUTE FOR INFECTION AND IMMUNITY	Australia	Oceania	['missing']	['missing']	0.0527912621359223	SRR12895417	SRR12895417	['missing']	['missing']	713	G	C	G>C	orf1a	NSP1	GGC	CGC	448	448	150	G	R	G713C;G150R;orf1a;NSP1	FALSE	FALSE	No	FALSE	Non-Synonymous	NA	FALSE	TRUE	FALSE	FALSE	FALSE	FALSE	TRUE	TRUE	FALSE	150	2	NSP1:G150R
SRR12895417	1163	2	2	60.0	36.0	0	0.0	0.0	0	0.0	0.0	3560	60.0	60.0	0	NA	NA	NA	NA	3562	3562	1336	0.3752808988764045	2224	0.6247191011235955	3560	0.999438517686693	SRR12895417	3291.6919312125	1427	4304	AMPLICON	ILLUMINA	2020-08-13	Severe acute respiratory syndrome coronavirus 2	PAIRED	THE PETER DOHERTY INSTITUTE FOR INFECTION AND IMMUNITY	Australia	Oceania	['missing']	['missing']	0.999438517686693	SRR12895417	SRR12895417	['missing']	['missing']	1163	A	T	A>T	orf1a	NSP2	ATT	TTT	898	358	120	I	F	A1163T;I120F;orf1a;NSP2	FALSE	FALSE	Yes	FALSE	Non-Synonymous	NA	TRUE	TRUE	FALSE	FALSE	FALSE	FALSE	FALSE	FALSE	FALSE	300	2	NSP2:I120F
SRR12895417	3037	2	0	0.0	0.0	2	60.0	60.0	0	0.0	0.0	5515	60.0	60.0	0	NA	NA	NA	NA	5519	5519	2478	0.44932003626473255	3037	0.5506799637352674	5515	0.999275231020112	SRR12895417	3291.6919312125	1427	4304	AMPLICON	ILLUMINA	2020-08-13	Severe acute respiratory syndrome coronavirus 2	PAIRED	THE PETER DOHERTY INSTITUTE FOR INFECTION AND IMMUNITY	Australia	Oceania	['missing']	['missing']	0.999275231020112	SRR12895417	SRR12895417	['missing']	['missing']	3037	C	T	C>T	orf1a	NSP3	TTC	TTT	2772	318	106	F	F	C3037T;F106F;orf1a;NSP3	FALSE	FALSE	Yes	TRUE	Synonymous	NA	TRUE	TRUE	FALSE	FALSE	FALSE	FALSE	TRUE	TRUE	TRUE	924	2	NSP3:F106F
SRR12895417	5144	1	0	0.0	0.0	0	0.0	0.0	0	0.0	0.0	5356	60.0	60.0	0	NA	NA	NA	NA	5358	5358	2088	0.3898431665421957	3268	0.6101568334578044	5356	0.999626726390444	SRR12895417	3291.6919312125	1427	4304	AMPLICON	ILLUMINA	2020-08-13	Severe acute respiratory syndrome coronavirus 2	PAIRED	THE PETER DOHERTY INSTITUTE FOR INFECTION AND IMMUNITY	Australia	Oceania	['missing']	['missing']	0.999626726390444	SRR12895417	SRR12895417	['missing']	['missing']	5144	C	T	C>T	orf1a	NSP3	CTA	TTA	4879	2425	809	L	L	C5144T;L809L;orf1a;NSP3	FALSE	FALSE	Yes	TRUE	Synonymous	NA	TRUE	TRUE	FALSE	FALSE	FALSE	FALSE	TRUE	TRUE	FALSE	1627	2	NSP3:L809L
SRR12895417	5393	1	0	0.0	0.0	612	60.0	60.0	0	0.0	0.0	0	0.0	0.0	0	NA	NA	NA	NA	612	612	458	0.7483660130718954	154	0.25163398692810457	612	1	SRR12895417	3291.6919312125	1427	4304	AMPLICON	ILLUMINA	2020-08-13	Severe acute respiratory syndrome coronavirus 2	PAIRED	THE PETER DOHERTY INSTITUTE FOR INFECTION AND IMMUNITY	Australia	Oceania	['missing']	['missing']	1	SRR12895417	SRR12895417	['missing']	['missing']	5393	T	C	T>C	orf1a	NSP3	TTT	CTT	5128	2674	892	F	L	T5393C;F892L;orf1a;NSP3	FALSE	FALSE	Yes	FALSE	Non-Synonymous	NA	TRUE	TRUE	FALSE	FALSE	FALSE	FALSE	TRUE	FALSE	FALSE	1710	2	NSP3:F892L
SRR12895417	7540	1	0	0.0	0.0	734	60.0	60.0	0	0.0	0.0	0	0.0	0.0	0	NA	NA	NA	NA	734	734	264	0.35967302452316074	470	0.6403269754768393	734	1	SRR12895417	3291.6919312125	1427	4304	AMPLICON	ILLUMINA	2020-08-13	Severe acute respiratory syndrome coronavirus 2	PAIRED	THE PETER DOHERTY INSTITUTE FOR INFECTION AND IMMUNITY	Australia	Oceania	['missing']	['missing']	1	SRR12895417	SRR12895417	['missing']	['missing']	7540	T	C	T>C	orf1a	NSP3	ACT	ACC	7275	4821	1607	T	T	T7540C;T1607T;orf1a;NSP3	FALSE	FALSE	Yes	TRUE	Synonymous	NA	TRUE	TRUE	FALSE	FALSE	FALSE	FALSE	TRUE	TRUE	TRUE	2425	2	NSP3:T1607T
SRR12895417	8943	3	2	60.0	32.0	0	0.0	0.0	1788	60.0	60.0	116	60.0	60.0	0	NA	NA	NA	NA	1906	1906	104	0.896551724137931	12	0.10344827586206896	116	0.0608604407135362	SRR12895417	3291.6919312125	1427	4304	AMPLICON	ILLUMINA	2020-08-13	Severe acute respiratory syndrome coronavirus 2	PAIRED	THE PETER DOHERTY INSTITUTE FOR INFECTION AND IMMUNITY	Australia	Oceania	['missing']	['missing']	0.0608604407135362	SRR12895417	SRR12895417	['missing']	['missing']	8943	G	T	G>T	orf1a	NSP4	GGT	GTT	8678	389	130	G	V	G8943T;G130V;orf1a;NSP4	FALSE	FALSE	No	FALSE	Non-Synonymous	NA	TRUE	FALSE	FALSE	FALSE	FALSE	FALSE	FALSE	FALSE	FALSE	2893	2	NSP4:G130V
SRR12895417	14408	2	0	0.0	0.0	2	60.0	60.0	0	0.0	0.0	5428	60.0	60.0	0	NA	NA	NA	NA	5430	5430	2650	0.4882092851879145	2778	0.5117907148120855	5428	0.99963167587477	SRR12895417	3291.6919312125	1427	4304	AMPLICON	ILLUMINA	2020-08-13	Severe acute respiratory syndrome coronavirus 2	PAIRED	THE PETER DOHERTY INSTITUTE FOR INFECTION AND IMMUNITY	Australia	Oceania	['missing']	['missing']	0.99963167587477	SRR12895417	SRR12895417	['missing']	['missing']	14408	C	T	C>T	orf1b	NSP12	CCT	CTT	941	968	323	P	L	C14408T;P323L;orf1b;NSP12	FALSE	FALSE	Yes	FALSE	Non-Synonymous	NA	TRUE	FALSE	FALSE	FALSE	FALSE	FALSE	FALSE	FALSE	FALSE	314	2	NSP12:P323L
SRR12895417	16647	1	0	0.0	0.0	0	0.0	0.0	0	0.0	0.0	6626	60.0	60.0	0	NA	NA	NA	NA	6626	6626	2746	0.41442801086628434	3880	0.5855719891337157	6626	1	SRR12895417	3291.6919312125	1427	4304	AMPLICON	ILLUMINA	2020-08-13	Severe acute respiratory syndrome coronavirus 2	PAIRED	THE PETER DOHERTY INSTITUTE FOR INFECTION AND IMMUNITY	Australia	Oceania	['missing']	['missing']	1	SRR12895417	SRR12895417	['missing']	['missing']	16647	G	T	G>T	orf1b	NSP13	ACG	ACT	3180	411	137	T	T	G16647T;T137T;orf1b;NSP13	FALSE	FALSE	Yes	TRUE	Synonymous	NA	TRUE	TRUE	FALSE	FALSE	FALSE	FALSE	TRUE	TRUE	TRUE	1060	2	NSP13:T137T
SRR12895417	18555	1	0	0.0	0.0	0	0.0	0.0	0	0.0	0.0	670	60.0	60.0	0	NA	NA	NA	NA	670	670	246	0.36716417910447763	424	0.6328358208955224	670	1	SRR12895417	3291.6919312125	1427	4304	AMPLICON	ILLUMINA	2020-08-13	Severe acute respiratory syndrome coronavirus 2	PAIRED	THE PETER DOHERTY INSTITUTE FOR INFECTION AND IMMUNITY	Australia	Oceania	['missing']	['missing']	1	SRR12895417	SRR12895417	['missing']	['missing']	18555	C	T	C>T	orf1b	NSP14	GAC	GAT	5088	516	172	D	D	C18555T;D172D;orf1b;NSP14	FALSE	FALSE	Yes	TRUE	Synonymous	NA	TRUE	TRUE	FALSE	FALSE	FALSE	FALSE	FALSE	FALSE	TRUE	1696	2	NSP14:D172D
SRR12895417	23401	2	6427	60.0	35.45	0	0.0	0.0	6	60.0	60.0	0	0.0	0.0	0	NA	NA	NA	NA	6433	6433	2620	0.40765520460557025	3807	0.5923447953944297	6427	0.999067309187004	SRR12895417	3291.6919312125	1427	4304	AMPLICON	ILLUMINA	2020-08-13	Severe acute respiratory syndrome coronavirus 2	PAIRED	THE PETER DOHERTY INSTITUTE FOR INFECTION AND IMMUNITY	Australia	Oceania	['missing']	['missing']	0.999067309187004	SRR12895417	SRR12895417	['missing']	['missing']	23401	G	A	G>A	S	S	CAG	CAA	1839	1839	613	Q	Q	G23401A;Q613Q;S;S	FALSE	FALSE	Yes	TRUE	Synonymous	SD2	TRUE	TRUE	FALSE	FALSE	FALSE	FALSE	FALSE	FALSE	FALSE	613	2	S:Q613Q
SRR12895417	23403	3	2	60.0	36.0	0	0.0	0.0	6423	60.0	60.0	2	60.0	60.0	0	NA	NA	NA	NA	6433	6433	2558	0.39825626654211427	3865	0.6017437334578857	6423	0.998445515311674	SRR12895417	3291.6919312125	1427	4304	AMPLICON	ILLUMINA	2020-08-13	Severe acute respiratory syndrome coronavirus 2	PAIRED	THE PETER DOHERTY INSTITUTE FOR INFECTION AND IMMUNITY	Australia	Oceania	['missing']	['missing']	0.998445515311674	SRR12895417	SRR12895417	['missing']	['missing']	23403	A	G	A>G	S	S	GAT	GGT	1841	1841	614	D	G	A23403G;D614G;S;S	FALSE	FALSE	Yes	FALSE	Non-Synonymous	SD2	TRUE	TRUE	FALSE	FALSE	FALSE	FALSE	FALSE	FALSE	FALSE	614	2	S:D614G
SRR12895417	28881	1	1238	60.0	34.69	0	0.0	0.0	0	0.0	0.0	0	0.0	0.0	0	NA	NA	NA	NA	1238	1238	524	0.42326332794830374	714	0.5767366720516963	1238	1	SRR12895417	3291.6919312125	1427	4304	AMPLICON	ILLUMINA	2020-08-13	Severe acute respiratory syndrome coronavirus 2	PAIRED	THE PETER DOHERTY INSTITUTE FOR INFECTION AND IMMUNITY	Australia	Oceania	['missing']	['missing']	1	SRR12895417	SRR12895417	['missing']	['missing']	28881	G	A	G>A	N	N	AGG	AAG	608	608	203	R	K	G28881A;R203K;N;N	FALSE	FALSE	Yes	FALSE	Non-Synonymous	NA	TRUE	TRUE	FALSE	FALSE	FALSE	FALSE	FALSE	FALSE	FALSE	203	2	N:R203K
SRR12895417	28882	1	1230	60.0	34.76	0	0.0	0.0	0	0.0	0.0	0	0.0	0.0	0	NA	NA	NA	NA	1230	1230	524	0.42601626016260163	706	0.5739837398373984	1230	1	SRR12895417	3291.6919312125	1427	4304	AMPLICON	ILLUMINA	2020-08-13	Severe acute respiratory syndrome coronavirus 2	PAIRED	THE PETER DOHERTY INSTITUTE FOR INFECTION AND IMMUNITY	Australia	Oceania	['missing']	['missing']	1	SRR12895417	SRR12895417	['missing']	['missing']	28882	G	A	G>A	N	N	AGG	AGA	609	609	203	R	R	G28882A;R203R;N;N	FALSE	FALSE	Yes	TRUE	Synonymous	NA	TRUE	TRUE	FALSE	FALSE	FALSE	FALSE	FALSE	FALSE	FALSE	203	2	N:R203R
SRR12895417	28883	1	0	0.0	0.0	1342	60.0	60.0	0	0.0	0.0	0	0.0	0.0	0	NA	NA	NA	NA	1342	1342	586	0.4366616989567809	756	0.563338301043219	1342	1	SRR12895417	3291.6919312125	1427	4304	AMPLICON	ILLUMINA	2020-08-13	Severe acute respiratory syndrome coronavirus 2	PAIRED	THE PETER DOHERTY INSTITUTE FOR INFECTION AND IMMUNITY	Australia	Oceania	['missing']	['missing']	1	SRR12895417	SRR12895417	['missing']	['missing']	28883	G	C	G>C	N	N	GGA	CGA	610	610	204	G	R	G28883C;G204R;N;N	FALSE	FALSE	Yes	FALSE	Non-Synonymous	NA	TRUE	TRUE	FALSE	FALSE	FALSE	FALSE	FALSE	FALSE	FALSE	204	2	N:G204R
SRR12895420	377	3	0	0.0	0.0	2	60.0	60.0	6390	60.0	60.0	504	60.0	60.0	0	NA	NA	NA	NA	6896	6896	434	0.8611111111111112	70	0.1388888888888889	504	0.0730858468677494	SRR12895420	3777.63222821897	675	2057	AMPLICON	ILLUMINA	2020-08-18	Severe acute respiratory syndrome coronavirus 2	PAIRED	THE PETER DOHERTY INSTITUTE FOR INFECTION AND IMMUNITY	Australia	Oceania	['41']	['female']	0.0730858468677494	SRR12895420	SRR12895420	['female']	['41']	377	G	T	G>T	orf1a	NSP1	GTC	TTC	112	112	38	V	F	G377T;V38F;orf1a;NSP1	FALSE	FALSE	No	FALSE	Non-Synonymous	NA	TRUE	TRUE	FALSE	FALSE	FALSE	FALSE	TRUE	TRUE	FALSE	38	2	NSP1:V38F
SRR12895420	486	4	8	60.0	36.0	6890	60.0	60.0	20	60.0	60.0	619	60.0	60.0	0	NA	NA	NA	NA	7642	7642	485	0.7835218093699515	134	0.21647819063004847	619	0.0809997382884062	SRR12895420	3777.63222821897	675	2057	AMPLICON	ILLUMINA	2020-08-18	Severe acute respiratory syndrome coronavirus 2	PAIRED	THE PETER DOHERTY INSTITUTE FOR INFECTION AND IMMUNITY	Australia	Oceania	['41']	['female']	0.0809997382884062	SRR12895420	SRR12895420	['female']	['41']	486	C	T	C>T	orf1a	NSP1	TCG	TTG	221	221	74	S	L	C486T;S74L;orf1a;NSP1	FALSE	FALSE	No	FALSE	Non-Synonymous	NA	TRUE	TRUE	FALSE	FALSE	FALSE	FALSE	TRUE	FALSE	FALSE	74	2	NSP1:S74L
SRR12895420	558	4	2	60.0	36.0	121	60.0	60.0	3244	60.0	60.0	3403	60.0	60.0	0	NA	NA	NA	NA	6772	6772	1288	0.3784895680282104	2115	0.6215104319717896	3403	0.502510336680449	SRR12895420	3777.63222821897	675	2057	AMPLICON	ILLUMINA	2020-08-18	Severe acute respiratory syndrome coronavirus 2	PAIRED	THE PETER DOHERTY INSTITUTE FOR INFECTION AND IMMUNITY	Australia	Oceania	['41']	['female']	0.502510336680449	SRR12895420	SRR12895420	['female']	['41']	558	G	T	G>T	orf1a	NSP1	GGT	GTT	293	293	98	G	V	G558T;G98V;orf1a;NSP1	FALSE	FALSE	No	FALSE	Non-Synonymous	NA	TRUE	TRUE	FALSE	FALSE	FALSE	FALSE	FALSE	FALSE	FALSE	98	2	NSP1:G98V
SRR12895420	660	3	0	0.0	0.0	104	60.0	60.0	2221	60.0	60.0	1832	60.0	60.0	0	NA	NA	NA	NA	4159	4159	430	0.23471615720524017	1402	0.7652838427947598	1832	0.440490502524645	SRR12895420	3777.63222821897	675	2057	AMPLICON	ILLUMINA	2020-08-18	Severe acute respiratory syndrome coronavirus 2	PAIRED	THE PETER DOHERTY INSTITUTE FOR INFECTION AND IMMUNITY	Australia	Oceania	['41']	['female']	0.440490502524645	SRR12895420	SRR12895420	['female']	['41']	660	G	T	G>T	orf1a	NSP1	GGT	GTT	395	395	132	G	V	G660T;G132V;orf1a;NSP1	FALSE	FALSE	No	FALSE	Non-Synonymous	NA	TRUE	TRUE	FALSE	FALSE	FALSE	FALSE	FALSE	FALSE	FALSE	132	2	NSP1:G132V
SRR12895420	663	3	0	0.0	0.0	24	60.0	60.0	3147	60.0	60.0	1148	60.0	60.0	0	NA	NA	NA	NA	4319	4319	248	0.21602787456445993	900	0.7839721254355401	1148	0.26580226904376	SRR12895420	3777.63222821897	675	2057	AMPLICON	ILLUMINA	2020-08-18	Severe acute respiratory syndrome coronavirus 2	PAIRED	THE PETER DOHERTY INSTITUTE FOR INFECTION AND IMMUNITY	Australia	Oceania	['41']	['female']	0.26580226904376	SRR12895420	SRR12895420	['female']	['41']	663	G	T	G>T	orf1a	NSP1	GGC	GTC	398	398	133	G	V	G663T;G133V;orf1a;NSP1	FALSE	FALSE	No	FALSE	Non-Synonymous	NA	TRUE	TRUE	FALSE	FALSE	FALSE	FALSE	FALSE	FALSE	FALSE	133	2	NSP1:G133V
SRR12895420	680	2	0	0.0	0.0	0	0.0	0.0	3619	60.0	60.0	222	60.0	60.0	0	NA	NA	NA	NA	3851	3851	92	0.4144144144144144	130	0.5855855855855856	222	0.0576473643209556	SRR12895420	3777.63222821897	675	2057	AMPLICON	ILLUMINA	2020-08-18	Severe acute respiratory syndrome coronavirus 2	PAIRED	THE PETER DOHERTY INSTITUTE FOR INFECTION AND IMMUNITY	Australia	Oceania	['41']	['female']	0.0576473643209556	SRR12895420	SRR12895420	['female']	['41']	680	G	T	G>T	orf1a	NSP1	GAT	TAT	415	415	139	D	Y	G680T;D139Y;orf1a;NSP1	FALSE	FALSE	No	FALSE	Non-Synonymous	NA	TRUE	TRUE	FALSE	FALSE	FALSE	FALSE	FALSE	FALSE	FALSE	139	2	NSP1:D139Y
SRR12895420	945	3	0	0.0	0.0	6	60.0	60.0	3406	60.0	60.0	512	60.0	60.0	0	NA	NA	NA	NA	3926	3926	104	0.203125	408	0.796875	512	0.130412633723892	SRR12895420	3777.63222821897	675	2057	AMPLICON	ILLUMINA	2020-08-18	Severe acute respiratory syndrome coronavirus 2	PAIRED	THE PETER DOHERTY INSTITUTE FOR INFECTION AND IMMUNITY	Australia	Oceania	['41']	['female']	0.130412633723892	SRR12895420	SRR12895420	['female']	['41']	945	G	T	G>T	orf1a	NSP2	GGT	GTT	680	140	47	G	V	G945T;G47V;orf1a;NSP2	FALSE	FALSE	No	FALSE	Non-Synonymous	NA	TRUE	TRUE	FALSE	FALSE	FALSE	FALSE	FALSE	FALSE	FALSE	227	2	NSP2:G47V
SRR12895420	1074	4	8	60.0	36.0	4	60.0	60.0	6362	60.0	60.0	504	60.0	60.0	0	NA	NA	NA	NA	6906	6906	388	0.7698412698412699	116	0.23015873015873015	504	0.0729800173761946	SRR12895420	3777.63222821897	675	2057	AMPLICON	ILLUMINA	2020-08-18	Severe acute respiratory syndrome coronavirus 2	PAIRED	THE PETER DOHERTY INSTITUTE FOR INFECTION AND IMMUNITY	Australia	Oceania	['41']	['female']	0.0729800173761946	SRR12895420	SRR12895420	['female']	['41']	1074	G	T	G>T	orf1a	NSP2	TGT	TTT	809	269	90	C	F	G1074T;C90F;orf1a;NSP2	FALSE	FALSE	No	FALSE	Non-Synonymous	NA	TRUE	TRUE	FALSE	FALSE	FALSE	FALSE	TRUE	FALSE	FALSE	270	2	NSP2:C90F
SRR12895420	1163	3	16	60.0	33.38	4	60.0	60.0	0	0.0	0.0	7302	60.0	60.0	0	NA	NA	NA	NA	7324	7324	3132	0.42892358258011504	4170	0.571076417419885	7302	0.996996176952485	SRR12895420	3777.63222821897	675	2057	AMPLICON	ILLUMINA	2020-08-18	Severe acute respiratory syndrome coronavirus 2	PAIRED	THE PETER DOHERTY INSTITUTE FOR INFECTION AND IMMUNITY	Australia	Oceania	['41']	['female']	0.996996176952485	SRR12895420	SRR12895420	['female']	['41']	1163	A	T	A>T	orf1a	NSP2	ATT	TTT	898	358	120	I	F	A1163T;I120F;orf1a;NSP2	FALSE	FALSE	Yes	FALSE	Non-Synonymous	NA	TRUE	TRUE	FALSE	FALSE	FALSE	FALSE	FALSE	FALSE	FALSE	300	2	NSP2:I120F
SRR12895420	1406	3	0	0.0	0.0	10	60.0	60.0	2498	60.0	60.0	366	60.0	60.0	0	NA	NA	NA	NA	2912	2912	270	0.7377049180327869	96	0.26229508196721313	366	0.125686813186813	SRR12895420	3777.63222821897	675	2057	AMPLICON	ILLUMINA	2020-08-18	Severe acute respiratory syndrome coronavirus 2	PAIRED	THE PETER DOHERTY INSTITUTE FOR INFECTION AND IMMUNITY	Australia	Oceania	['41']	['female']	0.125686813186813	SRR12895420	SRR12895420	['female']	['41']	1406	G	T	G>T	orf1a	NSP2	GAG	TAG	1141	601	201	E	Stop	G1406T;E201Stop;orf1a;NSP2	TRUE	FALSE	No	NA	Nonsense	NA	TRUE	TRUE	FALSE	FALSE	FALSE	FALSE	TRUE	FALSE	FALSE	381	2	NSP2:E201Stop
SRR12895420	1488	3	0	0.0	0.0	18	60.0	60.0	2952	60.0	60.0	804	60.0	60.0	0	NA	NA	NA	NA	3778	3778	366	0.4552238805970149	438	0.5447761194029851	804	0.212811011116993	SRR12895420	3777.63222821897	675	2057	AMPLICON	ILLUMINA	2020-08-18	Severe acute respiratory syndrome coronavirus 2	PAIRED	THE PETER DOHERTY INSTITUTE FOR INFECTION AND IMMUNITY	Australia	Oceania	['41']	['female']	0.212811011116993	SRR12895420	SRR12895420	['female']	['41']	1488	G	T	G>T	orf1a	NSP2	GGC	GTC	1223	683	228	G	V	G1488T;G228V;orf1a;NSP2	FALSE	FALSE	No	FALSE	Non-Synonymous	NA	TRUE	FALSE	FALSE	FALSE	FALSE	FALSE	FALSE	FALSE	FALSE	408	2	NSP2:G228V
SRR12895420	1607	4	4	60.0	32.0	10	60.0	60.0	3234	60.0	60.0	306	60.0	60.0	0	NA	NA	NA	NA	3578	3578	276	0.9019607843137255	30	0.09803921568627451	306	0.0855226383454444	SRR12895420	3777.63222821897	675	2057	AMPLICON	ILLUMINA	2020-08-18	Severe acute respiratory syndrome coronavirus 2	PAIRED	THE PETER DOHERTY INSTITUTE FOR INFECTION AND IMMUNITY	Australia	Oceania	['41']	['female']	0.0855226383454444	SRR12895420	SRR12895420	['female']	['41']	1607	G	T	G>T	orf1a	NSP2	GAC	TAC	1342	802	268	D	Y	G1607T;D268Y;orf1a;NSP2	FALSE	FALSE	No	FALSE	Non-Synonymous	NA	TRUE	TRUE	FALSE	FALSE	FALSE	FALSE	TRUE	TRUE	FALSE	448	2	NSP2:D268Y
SRR12895420	1899	4	4	60.0	34.0	22	60.0	60.0	4464	60.0	60.0	346	60.0	60.0	0	NA	NA	NA	NA	4882	4882	140	0.4046242774566474	206	0.5953757225433526	346	0.0708725931995084	SRR12895420	3777.63222821897	675	2057	AMPLICON	ILLUMINA	2020-08-18	Severe acute respiratory syndrome coronavirus 2	PAIRED	THE PETER DOHERTY INSTITUTE FOR INFECTION AND IMMUNITY	Australia	Oceania	['41']	['female']	0.0708725931995084	SRR12895420	SRR12895420	['female']	['41']	1899	G	T	G>T	orf1a	NSP2	CGA	CTA	1634	1094	365	R	L	G1899T;R365L;orf1a;NSP2	FALSE	FALSE	No	FALSE	Non-Synonymous	NA	TRUE	TRUE	FALSE	FALSE	FALSE	FALSE	FALSE	FALSE	FALSE	545	2	NSP2:R365L
SRR12895420	1957	3	0	0.0	0.0	12	60.0	60.0	2238	60.0	60.0	120	60.0	60.0	0	NA	NA	NA	NA	2384	2384	96	0.8	24	0.2	120	0.0503355704697987	SRR12895420	3777.63222821897	675	2057	AMPLICON	ILLUMINA	2020-08-18	Severe acute respiratory syndrome coronavirus 2	PAIRED	THE PETER DOHERTY INSTITUTE FOR INFECTION AND IMMUNITY	Australia	Oceania	['41']	['female']	0.0503355704697987	SRR12895420	SRR12895420	['female']	['41']	1957	G	T	G>T	orf1a	NSP2	AAG	AAT	1692	1152	384	K	N	G1957T;K384N;orf1a;NSP2	FALSE	FALSE	No	FALSE	Non-Synonymous	NA	TRUE	TRUE	FALSE	FALSE	FALSE	FALSE	FALSE	FALSE	FALSE	564	2	NSP2:K384N
SRR12895420	2247	4	2	60.0	36.0	2	60.0	60.0	1098	59.97	59.97	178	60.0	60.0	0	NA	NA	NA	NA	1280	1280	170	0.9550561797752809	8	0.0449438202247191	178	0.1390625	SRR12895420	3777.63222821897	675	2057	AMPLICON	ILLUMINA	2020-08-18	Severe acute respiratory syndrome coronavirus 2	PAIRED	THE PETER DOHERTY INSTITUTE FOR INFECTION AND IMMUNITY	Australia	Oceania	['41']	['female']	0.1390625	SRR12895420	SRR12895420	['female']	['41']	2247	G	T	G>T	orf1a	NSP2	GGT	GTT	1982	1442	481	G	V	G2247T;G481V;orf1a;NSP2	FALSE	FALSE	No	FALSE	Non-Synonymous	NA	TRUE	TRUE	FALSE	FALSE	FALSE	FALSE	FALSE	FALSE	FALSE	661	2	NSP2:G481V
SRR12895420	2250	2	0	0.0	0.0	0	0.0	0.0	1272	59.97	59.97	70	60.0	60.0	0	NA	NA	NA	NA	1344	1344	56	0.8	14	0.2	70	0.0520833333333333	SRR12895420	3777.63222821897	675	2057	AMPLICON	ILLUMINA	2020-08-18	Severe acute respiratory syndrome coronavirus 2	PAIRED	THE PETER DOHERTY INSTITUTE FOR INFECTION AND IMMUNITY	Australia	Oceania	['41']	['female']	0.0520833333333333	SRR12895420	SRR12895420	['female']	['41']	2250	G	T	G>T	orf1a	NSP2	GGA	GTA	1985	1445	482	G	V	G2250T;G482V;orf1a;NSP2	FALSE	FALSE	No	FALSE	Non-Synonymous	NA	TRUE	TRUE	FALSE	FALSE	FALSE	FALSE	FALSE	FALSE	FALSE	662	2	NSP2:G482V
SRR12895420	2381	4	12	60.0	35.33	58	60.0	60.0	3418	60.0	60.0	848	60.0	60.0	0	NA	NA	NA	NA	4432	4432	512	0.6037735849056604	336	0.39622641509433965	848	0.191335740072202	SRR12895420	3777.63222821897	675	2057	AMPLICON	ILLUMINA	2020-08-18	Severe acute respiratory syndrome coronavirus 2	PAIRED	THE PETER DOHERTY INSTITUTE FOR INFECTION AND IMMUNITY	Australia	Oceania	['41']	['female']	0.191335740072202	SRR12895420	SRR12895420	['female']	['41']	2381	G	T	G>T	orf1a	NSP2	GGT	TGT	2116	1576	526	G	C	G2381T;G526C;orf1a;NSP2	FALSE	FALSE	No	FALSE	Non-Synonymous	NA	TRUE	TRUE	FALSE	FALSE	FALSE	FALSE	FALSE	FALSE	FALSE	706	2	NSP2:G526C
SRR12895420	2604	4	2	60.0	32.0	38	60.0	60.0	3609	60.0	60.0	4032	60.0	60.0	0	NA	NA	NA	NA	7683	7683	3522	0.8735119047619048	510	0.12648809523809523	4032	0.524795001952362	SRR12895420	3777.63222821897	675	2057	AMPLICON	ILLUMINA	2020-08-18	Severe acute respiratory syndrome coronavirus 2	PAIRED	THE PETER DOHERTY INSTITUTE FOR INFECTION AND IMMUNITY	Australia	Oceania	['41']	['female']	0.524795001952362	SRR12895420	SRR12895420	['female']	['41']	2604	G	T	G>T	orf1a	NSP2	GGT	GTT	2339	1799	600	G	V	G2604T;G600V;orf1a;NSP2	FALSE	FALSE	No	FALSE	Non-Synonymous	NA	TRUE	TRUE	FALSE	FALSE	FALSE	FALSE	TRUE	TRUE	FALSE	780	2	NSP2:G600V
SRR12895420	3146	3	214	60.0	35.13	0	0.0	0.0	3382	60.0	60.0	88	60.0	60.0	0	NA	NA	NA	NA	3684	3684	38	0.17757009345794392	176	0.822429906542056	214	0.0580890336590662	SRR12895420	3777.63222821897	675	2057	AMPLICON	ILLUMINA	2020-08-18	Severe acute respiratory syndrome coronavirus 2	PAIRED	THE PETER DOHERTY INSTITUTE FOR INFECTION AND IMMUNITY	Australia	Oceania	['41']	['female']	0.0580890336590662	SRR12895420	SRR12895420	['female']	['41']	3146	G	A	G>A	orf1a	NSP3	GAA	AAA	2881	427	143	E	K	G3146A;E143K;orf1a;NSP3	FALSE	FALSE	No	FALSE	Non-Synonymous	NA	TRUE	TRUE	FALSE	FALSE	FALSE	FALSE	TRUE	TRUE	FALSE	961	2	NSP3:E143K
SRR12895420	3191	4	22	60.0	32.73	48	60.0	60.0	2356	60.0	60.0	372	60.0	60.0	0	NA	NA	NA	NA	2808	2808	350	0.9408602150537635	22	0.05913978494623656	372	0.132478632478632	SRR12895420	3777.63222821897	675	2057	AMPLICON	ILLUMINA	2020-08-18	Severe acute respiratory syndrome coronavirus 2	PAIRED	THE PETER DOHERTY INSTITUTE FOR INFECTION AND IMMUNITY	Australia	Oceania	['41']	['female']	0.132478632478632	SRR12895420	SRR12895420	['female']	['41']	3191	G	T	G>T	orf1a	NSP3	GAA	TAA	2926	472	158	E	Stop	G3191T;E158Stop;orf1a;NSP3	TRUE	FALSE	No	NA	Nonsense	NA	TRUE	TRUE	TRUE	FALSE	FALSE	FALSE	TRUE	TRUE	FALSE	976	2	NSP3:E158Stop
SRR12895420	3482	3	0	0.0	0.0	6	60.0	60.0	3465	60.0	60.0	228	60.0	60.0	0	NA	NA	NA	NA	3723	3723	36	0.15789473684210525	192	0.8421052631578947	228	0.0612409347300564	SRR12895420	3777.63222821897	675	2057	AMPLICON	ILLUMINA	2020-08-18	Severe acute respiratory syndrome coronavirus 2	PAIRED	THE PETER DOHERTY INSTITUTE FOR INFECTION AND IMMUNITY	Australia	Oceania	['41']	['female']	0.0612409347300564	SRR12895420	SRR12895420	['female']	['41']	3482	G	T	G>T	orf1a	NSP3	GGA	TGA	3217	763	255	G	Stop	G3482T;G255Stop;orf1a;NSP3	TRUE	FALSE	No	NA	Nonsense	NA	TRUE	TRUE	FALSE	FALSE	FALSE	FALSE	FALSE	FALSE	TRUE	1073	2	NSP3:G255Stop
SRR12895420	3501	4	2	60.0	32.0	2907	60.0	60.0	46	60.0	60.0	300	60.0	60.0	0	NA	NA	NA	NA	3255	3255	56	0.18666666666666668	244	0.8133333333333334	300	0.0921658986175115	SRR12895420	3777.63222821897	675	2057	AMPLICON	ILLUMINA	2020-08-18	Severe acute respiratory syndrome coronavirus 2	PAIRED	THE PETER DOHERTY INSTITUTE FOR INFECTION AND IMMUNITY	Australia	Oceania	['41']	['female']	0.0921658986175115	SRR12895420	SRR12895420	['female']	['41']	3501	C	T	C>T	orf1a	NSP3	ACT	ATT	3236	782	261	T	I	C3501T;T261I;orf1a;NSP3	FALSE	FALSE	No	FALSE	Non-Synonymous	NA	TRUE	TRUE	FALSE	FALSE	FALSE	FALSE	FALSE	FALSE	TRUE	1079	2	NSP3:T261I
SRR12895420	3504	4	2703	60.0	33.52	86	60.0	60.0	36	59.72	59.72	210	60.0	60.0	0	NA	NA	NA	NA	3117	3117	74	0.3523809523809524	136	0.6476190476190476	210	0.0673724735322425	SRR12895420	3777.63222821897	675	2057	AMPLICON	ILLUMINA	2020-08-18	Severe acute respiratory syndrome coronavirus 2	PAIRED	THE PETER DOHERTY INSTITUTE FOR INFECTION AND IMMUNITY	Australia	Oceania	['41']	['female']	0.0673724735322425	SRR12895420	SRR12895420	['female']	['41']	3504	A	T	A>T	orf1a	NSP3	AAC	ATC	3239	785	262	N	I	A3504T;N262I;orf1a;NSP3	FALSE	FALSE	No	FALSE	Non-Synonymous	NA	TRUE	TRUE	FALSE	FALSE	FALSE	FALSE	FALSE	FALSE	TRUE	1080	2	NSP3:N262I
SRR12895420	3505	4	28	60.0	32.07	2272	60.0	60.0	70	60.0	60.0	302	60.0	60.0	0	NA	NA	NA	NA	2806	2806	82	0.271523178807947	220	0.7284768211920529	302	0.107626514611547	SRR12895420	3777.63222821897	675	2057	AMPLICON	ILLUMINA	2020-08-18	Severe acute respiratory syndrome coronavirus 2	PAIRED	THE PETER DOHERTY INSTITUTE FOR INFECTION AND IMMUNITY	Australia	Oceania	['41']	['female']	0.107626514611547	SRR12895420	SRR12895420	['female']	['41']	3505	C	T	C>T	orf1a	NSP3	AAC	AAT	3240	786	262	N	N	C3505T;N262N;orf1a;NSP3	FALSE	FALSE	No	TRUE	Synonymous	NA	TRUE	TRUE	FALSE	FALSE	FALSE	FALSE	FALSE	FALSE	TRUE	1080	2	NSP3:N262N
SRR12895420	3564	3	0	0.0	0.0	14	60.0	60.0	406	60.0	60.0	678	60.0	60.0	0	NA	NA	NA	NA	1098	1098	536	0.7905604719764012	142	0.20943952802359883	678	0.617486338797814	SRR12895420	3777.63222821897	675	2057	AMPLICON	ILLUMINA	2020-08-18	Severe acute respiratory syndrome coronavirus 2	PAIRED	THE PETER DOHERTY INSTITUTE FOR INFECTION AND IMMUNITY	Australia	Oceania	['41']	['female']	0.617486338797814	SRR12895420	SRR12895420	['female']	['41']	3564	G	T	G>T	orf1a	NSP3	GGT	GTT	3299	845	282	G	V	G3564T;G282V;orf1a;NSP3	FALSE	FALSE	No	FALSE	Non-Synonymous	NA	TRUE	TRUE	FALSE	FALSE	FALSE	FALSE	TRUE	TRUE	FALSE	1100	2	NSP3:G282V
SRR12895420	3731	3	0	0.0	0.0	4	60.0	60.0	806	60.0	60.0	60	60.0	60.0	0	NA	NA	NA	NA	872	872	10	0.16666666666666666	50	0.8333333333333334	60	0.0688073394495413	SRR12895420	3777.63222821897	675	2057	AMPLICON	ILLUMINA	2020-08-18	Severe acute respiratory syndrome coronavirus 2	PAIRED	THE PETER DOHERTY INSTITUTE FOR INFECTION AND IMMUNITY	Australia	Oceania	['41']	['female']	0.0688073394495413	SRR12895420	SRR12895420	['female']	['41']	3731	G	T	G>T	orf1a	NSP3	GCT	TCT	3466	1012	338	A	S	G3731T;A338S;orf1a;NSP3	FALSE	FALSE	No	FALSE	Non-Synonymous	NA	TRUE	TRUE	FALSE	FALSE	FALSE	FALSE	TRUE	FALSE	FALSE	1156	2	NSP3:A338S
SRR12895420	3737	2	0	0.0	0.0	2	60.0	60.0	0	0.0	0.0	822	60.0	60.0	0	NA	NA	NA	NA	824	824	118	0.1435523114355231	704	0.8564476885644768	822	0.997572815533981	SRR12895420	3777.63222821897	675	2057	AMPLICON	ILLUMINA	2020-08-18	Severe acute respiratory syndrome coronavirus 2	PAIRED	THE PETER DOHERTY INSTITUTE FOR INFECTION AND IMMUNITY	Australia	Oceania	['41']	['female']	0.997572815533981	SRR12895420	SRR12895420	['female']	['41']	3737	C	T	C>T	orf1a	NSP3	CCT	TCT	3472	1018	340	P	S	C3737T;P340S;orf1a;NSP3	FALSE	FALSE	Yes	FALSE	Non-Synonymous	NA	TRUE	TRUE	FALSE	FALSE	FALSE	FALSE	TRUE	TRUE	FALSE	1158	2	NSP3:P340S
SRR12895420	3896	4	2	60.0	36.0	2	60.0	60.0	2688	60.0	60.0	306	60.0	60.0	0	NA	NA	NA	NA	3000	3000	282	0.9215686274509803	24	0.0784313725490196	306	0.102	SRR12895420	3777.63222821897	675	2057	AMPLICON	ILLUMINA	2020-08-18	Severe acute respiratory syndrome coronavirus 2	PAIRED	THE PETER DOHERTY INSTITUTE FOR INFECTION AND IMMUNITY	Australia	Oceania	['41']	['female']	0.102	SRR12895420	SRR12895420	['female']	['41']	3896	G	T	G>T	orf1a	NSP3	GTT	TTT	3631	1177	393	V	F	G3896T;V393F;orf1a;NSP3	FALSE	FALSE	No	FALSE	Non-Synonymous	NA	TRUE	TRUE	FALSE	FALSE	FALSE	FALSE	TRUE	TRUE	FALSE	1211	2	NSP3:V393F
SRR12895420	4286	4	2	60.0	32.0	10	60.0	60.0	4499	60.0	60.0	245	60.0	60.0	0	NA	NA	NA	NA	4762	4762	79	0.3224489795918367	166	0.6775510204081633	245	0.0514489710205796	SRR12895420	3777.63222821897	675	2057	AMPLICON	ILLUMINA	2020-08-18	Severe acute respiratory syndrome coronavirus 2	PAIRED	THE PETER DOHERTY INSTITUTE FOR INFECTION AND IMMUNITY	Australia	Oceania	['41']	['female']	0.0514489710205796	SRR12895420	SRR12895420	['female']	['41']	4286	G	T	G>T	orf1a	NSP3	GAG	TAG	4021	1567	523	E	Stop	G4286T;E523Stop;orf1a;NSP3	TRUE	FALSE	No	NA	Nonsense	NA	TRUE	TRUE	FALSE	FALSE	FALSE	FALSE	TRUE	TRUE	FALSE	1341	2	NSP3:E523Stop
SRR12895420	4412	4	2	60.0	32.0	20	59.4	59.4	5094	60.0	60.0	342	60.0	60.0	0	NA	NA	NA	NA	5482	5482	244	0.7134502923976608	98	0.28654970760233917	342	0.0623859905144108	SRR12895420	3777.63222821897	675	2057	AMPLICON	ILLUMINA	2020-08-18	Severe acute respiratory syndrome coronavirus 2	PAIRED	THE PETER DOHERTY INSTITUTE FOR INFECTION AND IMMUNITY	Australia	Oceania	['41']	['female']	0.0623859905144108	SRR12895420	SRR12895420	['female']	['41']	4412	G	T	G>T	orf1a	NSP3	GAA	TAA	4147	1693	565	E	Stop	G4412T;E565Stop;orf1a;NSP3	TRUE	FALSE	No	NA	Nonsense	NA	TRUE	TRUE	FALSE	FALSE	FALSE	FALSE	TRUE	FALSE	FALSE	1383	2	NSP3:E565Stop
SRR12895420	4488	4	4	60.0	36.0	16	60.0	60.0	4966	60.0	60.0	630	60.0	60.0	0	NA	NA	NA	NA	5618	5618	424	0.6730158730158731	206	0.326984126984127	630	0.112139551441794	SRR12895420	3777.63222821897	675	2057	AMPLICON	ILLUMINA	2020-08-18	Severe acute respiratory syndrome coronavirus 2	PAIRED	THE PETER DOHERTY INSTITUTE FOR INFECTION AND IMMUNITY	Australia	Oceania	['41']	['female']	0.112139551441794	SRR12895420	SRR12895420	['female']	['41']	4488	G	T	G>T	orf1a	NSP3	GGT	GTT	4223	1769	590	G	V	G4488T;G590V;orf1a;NSP3	FALSE	FALSE	No	FALSE	Non-Synonymous	NA	TRUE	TRUE	FALSE	FALSE	FALSE	FALSE	FALSE	FALSE	FALSE	1408	2	NSP3:G590V
SRR12895420	4656	3	0	0.0	0.0	12	60.0	60.0	2556	60.0	60.0	144	60.0	60.0	0	NA	NA	NA	NA	2720	2720	8	0.05555555555555555	136	0.9444444444444444	144	0.0529411764705882	SRR12895420	3777.63222821897	675	2057	AMPLICON	ILLUMINA	2020-08-18	Severe acute respiratory syndrome coronavirus 2	PAIRED	THE PETER DOHERTY INSTITUTE FOR INFECTION AND IMMUNITY	Australia	Oceania	['41']	['female']	0.0529411764705882	SRR12895420	SRR12895420	['female']	['41']	4656	G	T	G>T	orf1a	NSP3	CGG	CTG	4391	1937	646	R	L	G4656T;R646L;orf1a;NSP3	FALSE	FALSE	No	FALSE	Non-Synonymous	NA	TRUE	TRUE	FALSE	FALSE	FALSE	FALSE	TRUE	TRUE	FALSE	1464	2	NSP3:R646L
SRR12895420	4676	3	2	60.0	36.0	0	0.0	0.0	2460	60.0	60.0	156	60.0	60.0	0	NA	NA	NA	NA	2620	2620	138	0.8846153846153846	18	0.11538461538461539	156	0.0595419847328244	SRR12895420	3777.63222821897	675	2057	AMPLICON	ILLUMINA	2020-08-18	Severe acute respiratory syndrome coronavirus 2	PAIRED	THE PETER DOHERTY INSTITUTE FOR INFECTION AND IMMUNITY	Australia	Oceania	['41']	['female']	0.0595419847328244	SRR12895420	SRR12895420	['female']	['41']	4676	G	T	G>T	orf1a	NSP3	GTG	TTG	4411	1957	653	V	L	G4676T;V653L;orf1a;NSP3	FALSE	FALSE	No	FALSE	Non-Synonymous	NA	TRUE	TRUE	FALSE	FALSE	FALSE	FALSE	TRUE	TRUE	FALSE	1471	2	NSP3:V653L
SRR12895420	4682	3	0	0.0	0.0	20	60.0	60.0	2586	60.0	60.0	416	60.0	60.0	0	NA	NA	NA	NA	3036	3036	358	0.8605769230769231	58	0.13942307692307693	416	0.137022397891963	SRR12895420	3777.63222821897	675	2057	AMPLICON	ILLUMINA	2020-08-18	Severe acute respiratory syndrome coronavirus 2	PAIRED	THE PETER DOHERTY INSTITUTE FOR INFECTION AND IMMUNITY	Australia	Oceania	['41']	['female']	0.137022397891963	SRR12895420	SRR12895420	['female']	['41']	4682	G	T	G>T	orf1a	NSP3	GCT	TCT	4417	1963	655	A	S	G4682T;A655S;orf1a;NSP3	FALSE	FALSE	No	FALSE	Non-Synonymous	NA	TRUE	TRUE	FALSE	FALSE	FALSE	FALSE	TRUE	TRUE	FALSE	1473	2	NSP3:A655S
SRR12895420	4694	3	2	60.0	36.0	0	0.0	0.0	3392	60.0	60.0	186	60.0	60.0	0	NA	NA	NA	NA	3624	3624	156	0.8387096774193549	30	0.16129032258064516	186	0.0513245033112583	SRR12895420	3777.63222821897	675	2057	AMPLICON	ILLUMINA	2020-08-18	Severe acute respiratory syndrome coronavirus 2	PAIRED	THE PETER DOHERTY INSTITUTE FOR INFECTION AND IMMUNITY	Australia	Oceania	['41']	['female']	0.0513245033112583	SRR12895420	SRR12895420	['female']	['41']	4694	G	T	G>T	orf1a	NSP3	GTT	TTT	4429	1975	659	V	F	G4694T;V659F;orf1a;NSP3	FALSE	FALSE	No	FALSE	Non-Synonymous	NA	TRUE	FALSE	FALSE	FALSE	FALSE	FALSE	FALSE	FALSE	FALSE	1477	2	NSP3:V659F
SRR12895420	4791	3	0	0.0	0.0	6	60.0	60.0	6228	60.0	60.0	468	60.0	60.0	0	NA	NA	NA	NA	6702	6702	290	0.6196581196581197	178	0.3803418803418803	468	0.0698299015219337	SRR12895420	3777.63222821897	675	2057	AMPLICON	ILLUMINA	2020-08-18	Severe acute respiratory syndrome coronavirus 2	PAIRED	THE PETER DOHERTY INSTITUTE FOR INFECTION AND IMMUNITY	Australia	Oceania	['41']	['female']	0.0698299015219337	SRR12895420	SRR12895420	['female']	['41']	4791	G	T	G>T	orf1a	NSP3	GGT	GTT	4526	2072	691	G	V	G4791T;G691V;orf1a;NSP3	FALSE	FALSE	No	FALSE	Non-Synonymous	NA	TRUE	TRUE	FALSE	FALSE	FALSE	FALSE	TRUE	TRUE	FALSE	1509	2	NSP3:G691V
SRR12895420	4908	4	16	60.0	35.5	14	60.0	60.0	3416	60.0	60.0	586	60.0	60.0	0	NA	NA	NA	NA	4032	4032	168	0.28668941979522183	418	0.7133105802047781	586	0.145337301587302	SRR12895420	3777.63222821897	675	2057	AMPLICON	ILLUMINA	2020-08-18	Severe acute respiratory syndrome coronavirus 2	PAIRED	THE PETER DOHERTY INSTITUTE FOR INFECTION AND IMMUNITY	Australia	Oceania	['41']	['female']	0.145337301587302	SRR12895420	SRR12895420	['female']	['41']	4908	G	T	G>T	orf1a	NSP3	GGT	GTT	4643	2189	730	G	V	G4908T;G730V;orf1a;NSP3	FALSE	FALSE	No	FALSE	Non-Synonymous	NA	TRUE	TRUE	FALSE	FALSE	FALSE	FALSE	FALSE	FALSE	FALSE	1548	2	NSP3:G730V
SRR12895420	4985	3	0	0.0	0.0	2	60.0	60.0	2612	60.0	60.0	170	60.0	60.0	0	NA	NA	NA	NA	2796	2796	118	0.6941176470588235	52	0.3058823529411765	170	0.0608011444921316	SRR12895420	3777.63222821897	675	2057	AMPLICON	ILLUMINA	2020-08-18	Severe acute respiratory syndrome coronavirus 2	PAIRED	THE PETER DOHERTY INSTITUTE FOR INFECTION AND IMMUNITY	Australia	Oceania	['41']	['female']	0.0608011444921316	SRR12895420	SRR12895420	['female']	['41']	4985	G	T	G>T	orf1a	NSP3	GTA	TTA	4720	2266	756	V	L	G4985T;V756L;orf1a;NSP3	FALSE	FALSE	No	FALSE	Non-Synonymous	NA	TRUE	TRUE	FALSE	FALSE	FALSE	FALSE	TRUE	FALSE	FALSE	1574	2	NSP3:V756L
SRR12895420	5140	3	10	60.0	34.4	2582	60.0	60.0	0	0.0	0.0	216	60.0	60.0	0	NA	NA	NA	NA	2964	2964	78	0.3611111111111111	138	0.6388888888888888	216	0.0728744939271255	SRR12895420	3777.63222821897	675	2057	AMPLICON	ILLUMINA	2020-08-18	Severe acute respiratory syndrome coronavirus 2	PAIRED	THE PETER DOHERTY INSTITUTE FOR INFECTION AND IMMUNITY	Australia	Oceania	['41']	['female']	0.0728744939271255	SRR12895420	SRR12895420	['female']	['41']	5140	C	T	C>T	orf1a	NSP3	GAC	GAT	4875	2421	807	D	D	C5140T;D807D;orf1a;NSP3	FALSE	FALSE	No	TRUE	Synonymous	NA	TRUE	TRUE	FALSE	FALSE	FALSE	FALSE	TRUE	TRUE	FALSE	1625	2	NSP3:D807D
SRR12895420	5155	4	2	60.0	36.0	18	60.0	60.0	2310	60.0	60.0	402	60.0	60.0	0	NA	NA	NA	NA	2782	2782	106	0.263681592039801	296	0.736318407960199	402	0.14450035945363	SRR12895420	3777.63222821897	675	2057	AMPLICON	ILLUMINA	2020-08-18	Severe acute respiratory syndrome coronavirus 2	PAIRED	THE PETER DOHERTY INSTITUTE FOR INFECTION AND IMMUNITY	Australia	Oceania	['41']	['female']	0.14450035945363	SRR12895420	SRR12895420	['female']	['41']	5155	G	T	G>T	orf1a	NSP3	GAG	GAT	4890	2436	812	E	D	G5155T;E812D;orf1a;NSP3	FALSE	FALSE	No	FALSE	Non-Synonymous	NA	TRUE	TRUE	FALSE	FALSE	FALSE	FALSE	TRUE	TRUE	FALSE	1630	2	NSP3:E812D
SRR12895420	5196	3	0	0.0	0.0	4	60.0	60.0	2002	60.0	60.0	316	60.0	60.0	0	NA	NA	NA	NA	2326	2326	70	0.22151898734177214	246	0.7784810126582279	316	0.13585554600172	SRR12895420	3777.63222821897	675	2057	AMPLICON	ILLUMINA	2020-08-18	Severe acute respiratory syndrome coronavirus 2	PAIRED	THE PETER DOHERTY INSTITUTE FOR INFECTION AND IMMUNITY	Australia	Oceania	['41']	['female']	0.13585554600172	SRR12895420	SRR12895420	['female']	['41']	5196	G	T	G>T	orf1a	NSP3	GGT	GTT	4931	2477	826	G	V	G5196T;G826V;orf1a;NSP3	FALSE	FALSE	No	FALSE	Non-Synonymous	NA	TRUE	TRUE	FALSE	FALSE	FALSE	FALSE	TRUE	TRUE	FALSE	1644	2	NSP3:G826V
SRR12895420	5200	3	0	0.0	0.0	4	60.0	60.0	1996	60.0	60.0	324	60.0	60.0	0	NA	NA	NA	NA	2326	2326	66	0.2037037037037037	258	0.7962962962962963	324	0.139294926913156	SRR12895420	3777.63222821897	675	2057	AMPLICON	ILLUMINA	2020-08-18	Severe acute respiratory syndrome coronavirus 2	PAIRED	THE PETER DOHERTY INSTITUTE FOR INFECTION AND IMMUNITY	Australia	Oceania	['41']	['female']	0.139294926913156	SRR12895420	SRR12895420	['female']	['41']	5200	G	T	G>T	orf1a	NSP3	AGG	AGT	4935	2481	827	R	S	G5200T;R827S;orf1a;NSP3	FALSE	FALSE	No	FALSE	Non-Synonymous	NA	TRUE	TRUE	FALSE	FALSE	FALSE	FALSE	FALSE	FALSE	FALSE	1645	2	NSP3:R827S
SRR12895420	5221	4	2	60.0	32.0	1458	60.0	60.0	10	60.0	60.0	130	60.0	60.0	0	NA	NA	NA	NA	1664	1664	20	0.15384615384615385	110	0.8461538461538461	130	0.078125	SRR12895420	3777.63222821897	675	2057	AMPLICON	ILLUMINA	2020-08-18	Severe acute respiratory syndrome coronavirus 2	PAIRED	THE PETER DOHERTY INSTITUTE FOR INFECTION AND IMMUNITY	Australia	Oceania	['41']	['female']	0.078125	SRR12895420	SRR12895420	['female']	['41']	5221	C	T	C>T	orf1a	NSP3	CAC	CAT	4956	2502	834	H	H	C5221T;H834H;orf1a;NSP3	FALSE	FALSE	No	TRUE	Synonymous	NA	TRUE	TRUE	FALSE	FALSE	FALSE	FALSE	FALSE	FALSE	FALSE	1652	2	NSP3:H834H
SRR12895420	5233	4	328	60.0	35.6	14	60.0	60.0	1084	60.0	60.0	84	60.0	60.0	0	NA	NA	NA	NA	1510	1510	50	0.1524390243902439	278	0.8475609756097561	328	0.217218543046358	SRR12895420	3777.63222821897	675	2057	AMPLICON	ILLUMINA	2020-08-18	Severe acute respiratory syndrome coronavirus 2	PAIRED	THE PETER DOHERTY INSTITUTE FOR INFECTION AND IMMUNITY	Australia	Oceania	['41']	['female']	0.217218543046358	SRR12895420	SRR12895420	['female']	['41']	5233	G	A	G>A	orf1a	NSP3	TGG	TGA	4968	2514	838	W	Stop	G5233A;W838Stop;orf1a;NSP3	TRUE	FALSE	No	NA	Nonsense	NA	TRUE	FALSE	FALSE	FALSE	FALSE	FALSE	FALSE	FALSE	FALSE	1656	2	NSP3:W838Stop
SRR12895420	5253	2	0	0.0	0.0	0	0.0	0.0	1162	60.0	60.0	70	60.0	60.0	0	NA	NA	NA	NA	1232	1232	12	0.17142857142857143	58	0.8285714285714286	70	0.0568181818181818	SRR12895420	3777.63222821897	675	2057	AMPLICON	ILLUMINA	2020-08-18	Severe acute respiratory syndrome coronavirus 2	PAIRED	THE PETER DOHERTY INSTITUTE FOR INFECTION AND IMMUNITY	Australia	Oceania	['41']	['female']	0.0568181818181818	SRR12895420	SRR12895420	['female']	['41']	5253	G	T	G>T	orf1a	NSP3	GGT	GTT	4988	2534	845	G	V	G5253T;G845V;orf1a;NSP3	FALSE	FALSE	No	FALSE	Non-Synonymous	NA	TRUE	FALSE	FALSE	FALSE	FALSE	FALSE	FALSE	FALSE	FALSE	1663	2	NSP3:G845V
SRR12895420	5294	3	0	0.0	0.0	6	60.0	60.0	1398	60.0	60.0	106	60.0	60.0	0	NA	NA	NA	NA	1518	1518	90	0.8490566037735849	16	0.1509433962264151	106	0.069828722002635	SRR12895420	3777.63222821897	675	2057	AMPLICON	ILLUMINA	2020-08-18	Severe acute respiratory syndrome coronavirus 2	PAIRED	THE PETER DOHERTY INSTITUTE FOR INFECTION AND IMMUNITY	Australia	Oceania	['41']	['female']	0.069828722002635	SRR12895420	SRR12895420	['female']	['41']	5294	G	T	G>T	orf1a	NSP3	GCC	TCC	5029	2575	859	A	S	G5294T;A859S;orf1a;NSP3	FALSE	FALSE	No	FALSE	Non-Synonymous	NA	TRUE	TRUE	FALSE	FALSE	FALSE	FALSE	FALSE	FALSE	TRUE	1677	2	NSP3:A859S
SRR12895420	5365	3	0	0.0	0.0	3396	60.0	60.0	10	60.0	60.0	354	60.0	60.0	0	NA	NA	NA	NA	3766	3766	312	0.8813559322033898	42	0.11864406779661017	354	0.0939989378651089	SRR12895420	3777.63222821897	675	2057	AMPLICON	ILLUMINA	2020-08-18	Severe acute respiratory syndrome coronavirus 2	PAIRED	THE PETER DOHERTY INSTITUTE FOR INFECTION AND IMMUNITY	Australia	Oceania	['41']	['female']	0.0939989378651089	SRR12895420	SRR12895420	['female']	['41']	5365	C	T	C>T	orf1a	NSP3	TAC	TAT	5100	2646	882	Y	Y	C5365T;Y882Y;orf1a;NSP3	FALSE	FALSE	No	TRUE	Synonymous	NA	TRUE	FALSE	FALSE	FALSE	FALSE	FALSE	FALSE	FALSE	FALSE	1700	2	NSP3:Y882Y
SRR12895420	5617	3	0	0.0	0.0	6	60.0	60.0	2158	60.0	60.0	346	60.0	60.0	0	NA	NA	NA	NA	2514	2514	142	0.41040462427745666	204	0.5895953757225434	346	0.137629276054097	SRR12895420	3777.63222821897	675	2057	AMPLICON	ILLUMINA	2020-08-18	Severe acute respiratory syndrome coronavirus 2	PAIRED	THE PETER DOHERTY INSTITUTE FOR INFECTION AND IMMUNITY	Australia	Oceania	['41']	['female']	0.137629276054097	SRR12895420	SRR12895420	['female']	['41']	5617	G	T	G>T	orf1a	NSP3	CAG	CAT	5352	2898	966	Q	H	G5617T;Q966H;orf1a;NSP3	FALSE	FALSE	No	FALSE	Non-Synonymous	NA	TRUE	TRUE	FALSE	FALSE	FALSE	FALSE	FALSE	FALSE	FALSE	1784	2	NSP3:Q966H
SRR12895420	5704	3	0	0.0	0.0	2	60.0	60.0	1860	60.0	60.0	130	60.0	60.0	0	NA	NA	NA	NA	1992	1992	82	0.6307692307692307	48	0.36923076923076925	130	0.0652610441767068	SRR12895420	3777.63222821897	675	2057	AMPLICON	ILLUMINA	2020-08-18	Severe acute respiratory syndrome coronavirus 2	PAIRED	THE PETER DOHERTY INSTITUTE FOR INFECTION AND IMMUNITY	Australia	Oceania	['41']	['female']	0.0652610441767068	SRR12895420	SRR12895420	['female']	['41']	5704	G	T	G>T	orf1a	NSP3	CAG	CAT	5439	2985	995	Q	H	G5704T;Q995H;orf1a;NSP3	FALSE	FALSE	No	FALSE	Non-Synonymous	NA	TRUE	FALSE	FALSE	FALSE	FALSE	FALSE	FALSE	FALSE	FALSE	1813	2	NSP3:Q995H
SRR12895420	5796	2	0	0.0	0.0	1294	60.0	60.0	0	0.0	0.0	216	60.0	60.0	0	NA	NA	NA	NA	1510	1510	74	0.3425925925925926	142	0.6574074074074074	216	0.143046357615894	SRR12895420	3777.63222821897	675	2057	AMPLICON	ILLUMINA	2020-08-18	Severe acute respiratory syndrome coronavirus 2	PAIRED	THE PETER DOHERTY INSTITUTE FOR INFECTION AND IMMUNITY	Australia	Oceania	['41']	['female']	0.143046357615894	SRR12895420	SRR12895420	['female']	['41']	5796	C	T	C>T	orf1a	NSP3	ACT	ATT	5531	3077	1026	T	I	C5796T;T1026I;orf1a;NSP3	FALSE	FALSE	No	FALSE	Non-Synonymous	NA	TRUE	FALSE	FALSE	FALSE	FALSE	FALSE	FALSE	FALSE	FALSE	1844	2	NSP3:T1026I
SRR12895420	5826	4	10	60.0	33.6	966	60.0	60.0	2	60.0	60.0	184	60.0	60.0	0	NA	NA	NA	NA	1192	1192	44	0.2391304347826087	140	0.7608695652173914	184	0.154362416107383	SRR12895420	3777.63222821897	675	2057	AMPLICON	ILLUMINA	2020-08-18	Severe acute respiratory syndrome coronavirus 2	PAIRED	THE PETER DOHERTY INSTITUTE FOR INFECTION AND IMMUNITY	Australia	Oceania	['41']	['female']	0.154362416107383	SRR12895420	SRR12895420	['female']	['41']	5826	C	T	C>T	orf1a	NSP3	ACA	ATA	5561	3107	1036	T	I	C5826T;T1036I;orf1a;NSP3	FALSE	FALSE	No	FALSE	Non-Synonymous	NA	TRUE	TRUE	FALSE	FALSE	FALSE	FALSE	FALSE	FALSE	FALSE	1854	2	NSP3:T1036I
SRR12895420	5847	3	0	0.0	0.0	4	60.0	60.0	628	60.0	60.0	300	60.0	60.0	0	NA	NA	NA	NA	932	932	82	0.2733333333333333	218	0.7266666666666667	300	0.321888412017167	SRR12895420	3777.63222821897	675	2057	AMPLICON	ILLUMINA	2020-08-18	Severe acute respiratory syndrome coronavirus 2	PAIRED	THE PETER DOHERTY INSTITUTE FOR INFECTION AND IMMUNITY	Australia	Oceania	['41']	['female']	0.321888412017167	SRR12895420	SRR12895420	['female']	['41']	5847	G	T	G>T	orf1a	NSP3	GGT	GTT	5582	3128	1043	G	V	G5847T;G1043V;orf1a;NSP3	FALSE	FALSE	No	FALSE	Non-Synonymous	NA	TRUE	TRUE	FALSE	FALSE	FALSE	FALSE	TRUE	TRUE	FALSE	1861	2	NSP3:G1043V
SRR12895420	5880	2	0	0.0	0.0	0	0.0	0.0	416	60.0	60.0	250	60.0	60.0	0	NA	NA	NA	NA	668	668	72	0.288	178	0.712	250	0.374251497005988	SRR12895420	3777.63222821897	675	2057	AMPLICON	ILLUMINA	2020-08-18	Severe acute respiratory syndrome coronavirus 2	PAIRED	THE PETER DOHERTY INSTITUTE FOR INFECTION AND IMMUNITY	Australia	Oceania	['41']	['female']	0.374251497005988	SRR12895420	SRR12895420	['female']	['41']	5880	G	T	G>T	orf1a	NSP3	AGT	ATT	5615	3161	1054	S	I	G5880T;S1054I;orf1a;NSP3	FALSE	FALSE	No	FALSE	Non-Synonymous	NA	TRUE	TRUE	FALSE	FALSE	FALSE	FALSE	TRUE	TRUE	FALSE	1872	2	NSP3:S1054I
SRR12895420	6170	2	0	0.0	0.0	0	0.0	0.0	2034	60.0	60.0	126	60.0	60.0	0	NA	NA	NA	NA	2160	2160	24	0.19047619047619047	102	0.8095238095238095	126	0.0583333333333333	SRR12895420	3777.63222821897	675	2057	AMPLICON	ILLUMINA	2020-08-18	Severe acute respiratory syndrome coronavirus 2	PAIRED	THE PETER DOHERTY INSTITUTE FOR INFECTION AND IMMUNITY	Australia	Oceania	['41']	['female']	0.0583333333333333	SRR12895420	SRR12895420	['female']	['41']	6170	G	T	G>T	orf1a	NSP3	GCT	TCT	5905	3451	1151	A	S	G6170T;A1151S;orf1a;NSP3	FALSE	FALSE	No	FALSE	Non-Synonymous	NA	TRUE	TRUE	FALSE	TRUE	FALSE	FALSE	FALSE	FALSE	FALSE	1969	2	NSP3:A1151S
SRR12895420	6359	4	2	60.0	36.0	20	60.0	60.0	6802	60.0	60.0	620	60.0	60.0	0	NA	NA	NA	NA	7446	7446	282	0.45483870967741935	338	0.5451612903225806	620	0.083266183185603	SRR12895420	3777.63222821897	675	2057	AMPLICON	ILLUMINA	2020-08-18	Severe acute respiratory syndrome coronavirus 2	PAIRED	THE PETER DOHERTY INSTITUTE FOR INFECTION AND IMMUNITY	Australia	Oceania	['41']	['female']	0.083266183185603	SRR12895420	SRR12895420	['female']	['41']	6359	G	T	G>T	orf1a	NSP3	GAC	TAC	6094	3640	1214	D	Y	G6359T;D1214Y;orf1a;NSP3	FALSE	FALSE	No	FALSE	Non-Synonymous	NA	TRUE	TRUE	FALSE	FALSE	FALSE	FALSE	TRUE	TRUE	FALSE	2032	2	NSP3:D1214Y
SRR12895420	6468	4	24	60.0	36.0	1982	59.97	59.97	32	60.0	60.0	472	60.0	60.0	0	NA	NA	NA	NA	2736	2736	40	0.0847457627118644	432	0.9152542372881356	472	0.172514619883041	SRR12895420	3777.63222821897	675	2057	AMPLICON	ILLUMINA	2020-08-18	Severe acute respiratory syndrome coronavirus 2	PAIRED	THE PETER DOHERTY INSTITUTE FOR INFECTION AND IMMUNITY	Australia	Oceania	['41']	['female']	0.172514619883041	SRR12895420	SRR12895420	['female']	['41']	6468	C	T	C>T	orf1a	NSP3	ACT	ATT	6203	3749	1250	T	I	C6468T;T1250I;orf1a;NSP3	FALSE	FALSE	No	FALSE	Non-Synonymous	NA	TRUE	FALSE	FALSE	FALSE	FALSE	FALSE	FALSE	FALSE	FALSE	2068	2	NSP3:T1250I
SRR12895420	6483	4	4	60.0	34.0	26	60.0	60.0	1738	60.0	60.0	802	59.99	59.99	0	NA	NA	NA	NA	2572	2572	96	0.11970074812967581	706	0.8802992518703242	802	0.311819595645412	SRR12895420	3777.63222821897	675	2057	AMPLICON	ILLUMINA	2020-08-18	Severe acute respiratory syndrome coronavirus 2	PAIRED	THE PETER DOHERTY INSTITUTE FOR INFECTION AND IMMUNITY	Australia	Oceania	['41']	['female']	0.311819595645412	SRR12895420	SRR12895420	['female']	['41']	6483	G	T	G>T	orf1a	NSP3	GGA	GTA	6218	3764	1255	G	V	G6483T;G1255V;orf1a;NSP3	FALSE	FALSE	No	FALSE	Non-Synonymous	NA	TRUE	TRUE	FALSE	FALSE	FALSE	FALSE	TRUE	TRUE	FALSE	2073	2	NSP3:G1255V
SRR12895420	6541	4	2	60.0	36.0	3868	60.0	60.0	14	60.0	60.0	226	60.0	60.0	0	NA	NA	NA	NA	4110	4110	190	0.8407079646017699	36	0.1592920353982301	226	0.0549878345498783	SRR12895420	3777.63222821897	675	2057	AMPLICON	ILLUMINA	2020-08-18	Severe acute respiratory syndrome coronavirus 2	PAIRED	THE PETER DOHERTY INSTITUTE FOR INFECTION AND IMMUNITY	Australia	Oceania	['41']	['female']	0.0549878345498783	SRR12895420	SRR12895420	['female']	['41']	6541	C	T	C>T	orf1a	NSP3	CAC	CAT	6276	3822	1274	H	H	C6541T;H1274H;orf1a;NSP3	FALSE	FALSE	No	TRUE	Synonymous	NA	TRUE	TRUE	FALSE	FALSE	FALSE	FALSE	TRUE	TRUE	FALSE	2092	2	NSP3:H1274H
SRR12895420	6802	3	2	60.0	36.0	0	0.0	0.0	5050	60.0	60.0	378	60.0	60.0	0	NA	NA	NA	NA	5452	5452	182	0.48148148148148145	196	0.5185185185185185	378	0.0693323550990462	SRR12895420	3777.63222821897	675	2057	AMPLICON	ILLUMINA	2020-08-18	Severe acute respiratory syndrome coronavirus 2	PAIRED	THE PETER DOHERTY INSTITUTE FOR INFECTION AND IMMUNITY	Australia	Oceania	['41']	['female']	0.0693323550990462	SRR12895420	SRR12895420	['female']	['41']	6802	G	T	G>T	orf1a	NSP3	TTG	TTT	6537	4083	1361	L	F	G6802T;L1361F;orf1a;NSP3	FALSE	FALSE	No	FALSE	Non-Synonymous	NA	TRUE	FALSE	FALSE	FALSE	FALSE	FALSE	FALSE	FALSE	FALSE	2179	2	NSP3:L1361F
SRR12895420	6804	3	0	0.0	0.0	2	60.0	60.0	3628	60.0	60.0	1656	60.0	60.0	0	NA	NA	NA	NA	5310	5310	800	0.4830917874396135	856	0.5169082125603864	1656	0.311864406779661	SRR12895420	3777.63222821897	675	2057	AMPLICON	ILLUMINA	2020-08-18	Severe acute respiratory syndrome coronavirus 2	PAIRED	THE PETER DOHERTY INSTITUTE FOR INFECTION AND IMMUNITY	Australia	Oceania	['41']	['female']	0.311864406779661	SRR12895420	SRR12895420	['female']	['41']	6804	G	T	G>T	orf1a	NSP3	TGT	TTT	6539	4085	1362	C	F	G6804T;C1362F;orf1a;NSP3	FALSE	FALSE	No	FALSE	Non-Synonymous	NA	TRUE	FALSE	FALSE	FALSE	FALSE	FALSE	FALSE	FALSE	FALSE	2180	2	NSP3:C1362F
SRR12895420	6824	4	4058	60.0	35.31	4	60.0	60.0	8	60.0	60.0	246	60.0	60.0	0	NA	NA	NA	NA	4316	4316	102	0.4146341463414634	144	0.5853658536585366	246	0.0569972196478221	SRR12895420	3777.63222821897	675	2057	AMPLICON	ILLUMINA	2020-08-18	Severe acute respiratory syndrome coronavirus 2	PAIRED	THE PETER DOHERTY INSTITUTE FOR INFECTION AND IMMUNITY	Australia	Oceania	['41']	['female']	0.0569972196478221	SRR12895420	SRR12895420	['female']	['41']	6824	A	T	A>T	orf1a	NSP3	AAT	TAT	6559	4105	1369	N	Y	A6824T;N1369Y;orf1a;NSP3	FALSE	FALSE	No	FALSE	Non-Synonymous	NA	TRUE	FALSE	FALSE	FALSE	FALSE	FALSE	FALSE	FALSE	FALSE	2187	2	NSP3:N1369Y
SRR12895420	7017	3	0	0.0	0.0	18	60.0	60.0	2380	60.0	60.0	370	60.0	60.0	0	NA	NA	NA	NA	2772	2772	96	0.2594594594594595	274	0.7405405405405405	370	0.133477633477633	SRR12895420	3777.63222821897	675	2057	AMPLICON	ILLUMINA	2020-08-18	Severe acute respiratory syndrome coronavirus 2	PAIRED	THE PETER DOHERTY INSTITUTE FOR INFECTION AND IMMUNITY	Australia	Oceania	['41']	['female']	0.133477633477633	SRR12895420	SRR12895420	['female']	['41']	7017	G	T	G>T	orf1a	NSP3	GGT	GTT	6752	4298	1433	G	V	G7017T;G1433V;orf1a;NSP3	FALSE	FALSE	No	FALSE	Non-Synonymous	NA	TRUE	TRUE	FALSE	FALSE	FALSE	FALSE	FALSE	FALSE	FALSE	2251	2	NSP3:G1433V
SRR12895420	7038	4	2	60.0	36.0	42	60.0	60.0	1218	60.0	60.0	964	60.0	60.0	0	NA	NA	NA	NA	2226	2226	204	0.21161825726141079	760	0.7883817427385892	964	0.433063791554358	SRR12895420	3777.63222821897	675	2057	AMPLICON	ILLUMINA	2020-08-18	Severe acute respiratory syndrome coronavirus 2	PAIRED	THE PETER DOHERTY INSTITUTE FOR INFECTION AND IMMUNITY	Australia	Oceania	['41']	['female']	0.433063791554358	SRR12895420	SRR12895420	['female']	['41']	7038	G	T	G>T	orf1a	NSP3	GGC	GTC	6773	4319	1440	G	V	G7038T;G1440V;orf1a;NSP3	FALSE	FALSE	No	FALSE	Non-Synonymous	NA	TRUE	TRUE	FALSE	FALSE	FALSE	FALSE	TRUE	TRUE	FALSE	2258	2	NSP3:G1440V
SRR12895420	7194	4	8	60.0	33.0	1590	60.0	60.0	8	60.0	60.0	152	60.0	60.0	0	NA	NA	NA	NA	2008	2008	80	0.5263157894736842	72	0.47368421052631576	152	0.0756972111553785	SRR12895420	3777.63222821897	675	2057	AMPLICON	ILLUMINA	2020-08-18	Severe acute respiratory syndrome coronavirus 2	PAIRED	THE PETER DOHERTY INSTITUTE FOR INFECTION AND IMMUNITY	Australia	Oceania	['41']	['female']	0.0756972111553785	SRR12895420	SRR12895420	['female']	['41']	7194	C	T	C>T	orf1a	NSP3	ACC	ATC	6929	4475	1492	T	I	C7194T;T1492I;orf1a;NSP3	FALSE	FALSE	No	FALSE	Non-Synonymous	NA	TRUE	TRUE	FALSE	FALSE	FALSE	FALSE	TRUE	FALSE	FALSE	2310	2	NSP3:T1492I
SRR12895420	7246	2	0	0.0	0.0	0	0.0	0.0	1662	60.0	60.0	468	60.0	60.0	0	NA	NA	NA	NA	2130	2130	154	0.32905982905982906	314	0.6709401709401709	468	0.219718309859155	SRR12895420	3777.63222821897	675	2057	AMPLICON	ILLUMINA	2020-08-18	Severe acute respiratory syndrome coronavirus 2	PAIRED	THE PETER DOHERTY INSTITUTE FOR INFECTION AND IMMUNITY	Australia	Oceania	['41']	['female']	0.219718309859155	SRR12895420	SRR12895420	['female']	['41']	7246	G	T	G>T	orf1a	NSP3	TGG	TGT	6981	4527	1509	W	C	G7246T;W1509C;orf1a;NSP3	FALSE	FALSE	No	FALSE	Non-Synonymous	NA	TRUE	TRUE	FALSE	FALSE	FALSE	FALSE	TRUE	FALSE	FALSE	2327	2	NSP3:W1509C
SRR12895420	7363	3	0	0.0	0.0	4	60.0	60.0	1424	60.0	60.0	232	60.0	60.0	0	NA	NA	NA	NA	1660	1660	172	0.7413793103448276	60	0.25862068965517243	232	0.139759036144578	SRR12895420	3777.63222821897	675	2057	AMPLICON	ILLUMINA	2020-08-18	Severe acute respiratory syndrome coronavirus 2	PAIRED	THE PETER DOHERTY INSTITUTE FOR INFECTION AND IMMUNITY	Australia	Oceania	['41']	['female']	0.139759036144578	SRR12895420	SRR12895420	['female']	['41']	7363	G	T	G>T	orf1a	NSP3	TGG	TGT	7098	4644	1548	W	C	G7363T;W1548C;orf1a;NSP3	FALSE	FALSE	No	FALSE	Non-Synonymous	NA	TRUE	FALSE	FALSE	FALSE	FALSE	FALSE	FALSE	FALSE	FALSE	2366	2	NSP3:W1548C
SRR12895420	7540	2	0	0.0	0.0	2966	60.0	60.0	0	0.0	0.0	2	60.0	60.0	0	NA	NA	NA	NA	2986	2986	1026	0.3459204315576534	1940	0.6540795684423466	2966	0.993302076356329	SRR12895420	3777.63222821897	675	2057	AMPLICON	ILLUMINA	2020-08-18	Severe acute respiratory syndrome coronavirus 2	PAIRED	THE PETER DOHERTY INSTITUTE FOR INFECTION AND IMMUNITY	Australia	Oceania	['41']	['female']	0.993302076356329	SRR12895420	SRR12895420	['female']	['41']	7540	T	C	T>C	orf1a	NSP3	ACT	ACC	7275	4821	1607	T	T	T7540C;T1607T;orf1a;NSP3	FALSE	FALSE	Yes	TRUE	Synonymous	NA	TRUE	TRUE	FALSE	FALSE	FALSE	FALSE	TRUE	TRUE	TRUE	2425	2	NSP3:T1607T
SRR12895420	8372	4	4	60.0	36.0	28	60.0	60.0	6710	60.0	60.0	951	60.0	60.0	0	NA	NA	NA	NA	7693	7693	761	0.8002103049421662	190	0.19978969505783387	951	0.123618874301313	SRR12895420	3777.63222821897	675	2057	AMPLICON	ILLUMINA	2020-08-18	Severe acute respiratory syndrome coronavirus 2	PAIRED	THE PETER DOHERTY INSTITUTE FOR INFECTION AND IMMUNITY	Australia	Oceania	['41']	['female']	0.123618874301313	SRR12895420	SRR12895420	['female']	['41']	8372	G	T	G>T	orf1a	NSP3	GTA	TTA	8107	5653	1885	V	L	G8372T;V1885L;orf1a;NSP3	FALSE	FALSE	No	FALSE	Non-Synonymous	NA	TRUE	TRUE	FALSE	TRUE	FALSE	FALSE	FALSE	FALSE	FALSE	2703	2	NSP3:V1885L
SRR12895420	8550	3	0	0.0	0.0	10	60.0	60.0	4028	60.0	60.0	374	60.0	60.0	0	NA	NA	NA	NA	4416	4416	86	0.22994652406417113	288	0.7700534759358288	374	0.0846920289855072	SRR12895420	3777.63222821897	675	2057	AMPLICON	ILLUMINA	2020-08-18	Severe acute respiratory syndrome coronavirus 2	PAIRED	THE PETER DOHERTY INSTITUTE FOR INFECTION AND IMMUNITY	Australia	Oceania	['41']	['female']	0.0846920289855072	SRR12895420	SRR12895420	['female']	['41']	8550	G	T	G>T	orf1a	NSP3	GGT	GTT	8285	5831	1944	G	V	G8550T;G1944V;orf1a;NSP3	FALSE	FALSE	No	FALSE	Non-Synonymous	NA	TRUE	FALSE	FALSE	FALSE	FALSE	FALSE	FALSE	FALSE	FALSE	2762	2	NSP3:G1944V
SRR12895420	8688	2	0	0.0	0.0	0	0.0	0.0	148	60.0	60.0	34	60.0	60.0	0	NA	NA	NA	NA	182	182	30	0.8823529411764706	4	0.11764705882352941	34	0.186813186813187	SRR12895420	3777.63222821897	675	2057	AMPLICON	ILLUMINA	2020-08-18	Severe acute respiratory syndrome coronavirus 2	PAIRED	THE PETER DOHERTY INSTITUTE FOR INFECTION AND IMMUNITY	Australia	Oceania	['41']	['female']	0.186813186813187	SRR12895420	SRR12895420	['female']	['41']	8688	G	T	G>T	orf1a	NSP4	GGA	GTA	8423	134	45	G	V	G8688T;G45V;orf1a;NSP4	FALSE	FALSE	No	FALSE	Non-Synonymous	NA	TRUE	TRUE	FALSE	FALSE	FALSE	FALSE	TRUE	TRUE	FALSE	2808	2	NSP4:G45V
SRR12895420	8696	3	0	0.0	0.0	8	60.0	60.0	140	60.0	60.0	62	60.0	60.0	0	NA	NA	NA	NA	210	210	50	0.8064516129032258	12	0.1935483870967742	62	0.295238095238095	SRR12895420	3777.63222821897	675	2057	AMPLICON	ILLUMINA	2020-08-18	Severe acute respiratory syndrome coronavirus 2	PAIRED	THE PETER DOHERTY INSTITUTE FOR INFECTION AND IMMUNITY	Australia	Oceania	['41']	['female']	0.295238095238095	SRR12895420	SRR12895420	['female']	['41']	8696	G	T	G>T	orf1a	NSP4	GCT	TCT	8431	142	48	A	S	G8696T;A48S;orf1a;NSP4	FALSE	FALSE	No	FALSE	Non-Synonymous	NA	TRUE	TRUE	FALSE	FALSE	FALSE	FALSE	TRUE	TRUE	FALSE	2811	2	NSP4:A48S
SRR12895420	8733	2	0	0.0	0.0	214	60.0	60.0	0	0.0	0.0	18	60.0	60.0	0	NA	NA	NA	NA	232	232	12	0.6666666666666666	6	0.3333333333333333	18	0.0775862068965517	SRR12895420	3777.63222821897	675	2057	AMPLICON	ILLUMINA	2020-08-18	Severe acute respiratory syndrome coronavirus 2	PAIRED	THE PETER DOHERTY INSTITUTE FOR INFECTION AND IMMUNITY	Australia	Oceania	['41']	['female']	0.0775862068965517	SRR12895420	SRR12895420	['female']	['41']	8733	C	T	C>T	orf1a	NSP4	ACA	ATA	8468	179	60	T	I	C8733T;T60I;orf1a;NSP4	FALSE	FALSE	No	FALSE	Non-Synonymous	NA	TRUE	TRUE	FALSE	FALSE	FALSE	FALSE	FALSE	FALSE	TRUE	2823	2	NSP4:T60I
SRR12895420	8739	2	0	0.0	0.0	218	60.0	60.0	0	0.0	0.0	32	60.0	60.0	0	NA	NA	NA	NA	250	250	20	0.625	12	0.375	32	0.128	SRR12895420	3777.63222821897	675	2057	AMPLICON	ILLUMINA	2020-08-18	Severe acute respiratory syndrome coronavirus 2	PAIRED	THE PETER DOHERTY INSTITUTE FOR INFECTION AND IMMUNITY	Australia	Oceania	['41']	['female']	0.128	SRR12895420	SRR12895420	['female']	['41']	8739	C	T	C>T	orf1a	NSP4	ACT	ATT	8474	185	62	T	I	C8739T;T62I;orf1a;NSP4	FALSE	FALSE	No	FALSE	Non-Synonymous	NA	TRUE	TRUE	FALSE	FALSE	FALSE	FALSE	FALSE	FALSE	TRUE	2825	2	NSP4:T62I
SRR12895420	8790	2	0	0.0	0.0	0	0.0	0.0	188	60.0	60.0	108	60.0	60.0	0	NA	NA	NA	NA	296	296	72	0.6666666666666666	36	0.3333333333333333	108	0.364864864864865	SRR12895420	3777.63222821897	675	2057	AMPLICON	ILLUMINA	2020-08-18	Severe acute respiratory syndrome coronavirus 2	PAIRED	THE PETER DOHERTY INSTITUTE FOR INFECTION AND IMMUNITY	Australia	Oceania	['41']	['female']	0.364864864864865	SRR12895420	SRR12895420	['female']	['41']	8790	G	T	G>T	orf1a	NSP4	GGT	GTT	8525	236	79	G	V	G8790T;G79V;orf1a;NSP4	FALSE	FALSE	No	FALSE	Non-Synonymous	NA	TRUE	FALSE	FALSE	FALSE	FALSE	FALSE	FALSE	FALSE	FALSE	2842	2	NSP4:G79V
SRR12895420	8934	3	0	0.0	0.0	4	60.0	60.0	664	60.0	60.0	60	60.0	60.0	0	NA	NA	NA	NA	730	730	54	0.9	6	0.1	60	0.0821917808219178	SRR12895420	3777.63222821897	675	2057	AMPLICON	ILLUMINA	2020-08-18	Severe acute respiratory syndrome coronavirus 2	PAIRED	THE PETER DOHERTY INSTITUTE FOR INFECTION AND IMMUNITY	Australia	Oceania	['41']	['female']	0.0821917808219178	SRR12895420	SRR12895420	['female']	['41']	8934	G	T	G>T	orf1a	NSP4	AGT	ATT	8669	380	127	S	I	G8934T;S127I;orf1a;NSP4	FALSE	FALSE	No	FALSE	Non-Synonymous	NA	TRUE	FALSE	FALSE	FALSE	FALSE	FALSE	FALSE	FALSE	FALSE	2890	2	NSP4:S127I
SRR12895420	8943	3	0	0.0	0.0	2	60.0	60.0	940	60.0	60.0	212	60.0	60.0	0	NA	NA	NA	NA	1154	1154	178	0.839622641509434	34	0.16037735849056603	212	0.18370883882149	SRR12895420	3777.63222821897	675	2057	AMPLICON	ILLUMINA	2020-08-18	Severe acute respiratory syndrome coronavirus 2	PAIRED	THE PETER DOHERTY INSTITUTE FOR INFECTION AND IMMUNITY	Australia	Oceania	['41']	['female']	0.18370883882149	SRR12895420	SRR12895420	['female']	['41']	8943	G	T	G>T	orf1a	NSP4	GGT	GTT	8678	389	130	G	V	G8943T;G130V;orf1a;NSP4	FALSE	FALSE	No	FALSE	Non-Synonymous	NA	TRUE	FALSE	FALSE	FALSE	FALSE	FALSE	FALSE	FALSE	FALSE	2893	2	NSP4:G130V
SRR12895420	8999	3	0	0.0	0.0	12	60.0	60.0	2580	60.0	60.0	408	59.95	59.95	0	NA	NA	NA	NA	3002	3002	304	0.7450980392156863	104	0.2549019607843137	408	0.135909393737508	SRR12895420	3777.63222821897	675	2057	AMPLICON	ILLUMINA	2020-08-18	Severe acute respiratory syndrome coronavirus 2	PAIRED	THE PETER DOHERTY INSTITUTE FOR INFECTION AND IMMUNITY	Australia	Oceania	['41']	['female']	0.135909393737508	SRR12895420	SRR12895420	['female']	['41']	8999	G	T	G>T	orf1a	NSP4	GCT	TCT	8734	445	149	A	S	G8999T;A149S;orf1a;NSP4	FALSE	FALSE	No	FALSE	Non-Synonymous	NA	TRUE	TRUE	FALSE	FALSE	FALSE	FALSE	TRUE	TRUE	FALSE	2912	2	NSP4:A149S
SRR12895420	9242	4	12	60.0	34.67	24	60.0	60.0	2562	59.99	59.99	216	60.0	60.0	0	NA	NA	NA	NA	2836	2836	160	0.7407407407407407	56	0.25925925925925924	216	0.076163610719323	SRR12895420	3777.63222821897	675	2057	AMPLICON	ILLUMINA	2020-08-18	Severe acute respiratory syndrome coronavirus 2	PAIRED	THE PETER DOHERTY INSTITUTE FOR INFECTION AND IMMUNITY	Australia	Oceania	['41']	['female']	0.076163610719323	SRR12895420	SRR12895420	['female']	['41']	9242	G	T	G>T	orf1a	NSP4	GAA	TAA	8977	688	230	E	Stop	G9242T;E230Stop;orf1a;NSP4	TRUE	FALSE	No	NA	Nonsense	NA	TRUE	TRUE	FALSE	FALSE	FALSE	FALSE	TRUE	TRUE	TRUE	2993	2	NSP4:E230Stop
SRR12895420	9249	3	0	0.0	0.0	80	60.0	60.0	1724	59.99	59.99	1044	60.0	60.0	0	NA	NA	NA	NA	2850	2850	974	0.9329501915708812	70	0.06704980842911877	1044	0.366315789473684	SRR12895420	3777.63222821897	675	2057	AMPLICON	ILLUMINA	2020-08-18	Severe acute respiratory syndrome coronavirus 2	PAIRED	THE PETER DOHERTY INSTITUTE FOR INFECTION AND IMMUNITY	Australia	Oceania	['41']	['female']	0.366315789473684	SRR12895420	SRR12895420	['female']	['41']	9249	G	T	G>T	orf1a	NSP4	GGT	GTT	8984	695	232	G	V	G9249T;G232V;orf1a;NSP4	FALSE	FALSE	No	FALSE	Non-Synonymous	NA	TRUE	TRUE	FALSE	FALSE	FALSE	FALSE	TRUE	TRUE	TRUE	2995	2	NSP4:G232V
SRR12895420	9807	4	2	60.0	32.0	2	60.0	60.0	948	60.0	60.0	54	60.0	60.0	0	NA	NA	NA	NA	1008	1008	32	0.5925925925925926	22	0.4074074074074074	54	0.0535714285714286	SRR12895420	3777.63222821897	675	2057	AMPLICON	ILLUMINA	2020-08-18	Severe acute respiratory syndrome coronavirus 2	PAIRED	THE PETER DOHERTY INSTITUTE FOR INFECTION AND IMMUNITY	Australia	Oceania	['41']	['female']	0.0535714285714286	SRR12895420	SRR12895420	['female']	['41']	9807	G	T	G>T	orf1a	NSP4	TGC	TTC	9542	1253	418	C	F	G9807T;C418F;orf1a;NSP4	FALSE	FALSE	No	FALSE	Non-Synonymous	NA	TRUE	TRUE	FALSE	FALSE	FALSE	FALSE	TRUE	TRUE	FALSE	3181	2	NSP4:C418F
SRR12895420	10097	4	14	60.0	36.0	12	60.0	60.0	2166	60.0	60.0	184	60.0	60.0	0	NA	NA	NA	NA	2378	2378	20	0.10869565217391304	164	0.8913043478260869	184	0.0773759461732548	SRR12895420	3777.63222821897	675	2057	AMPLICON	ILLUMINA	2020-08-18	Severe acute respiratory syndrome coronavirus 2	PAIRED	THE PETER DOHERTY INSTITUTE FOR INFECTION AND IMMUNITY	Australia	Oceania	['41']	['female']	0.0773759461732548	SRR12895420	SRR12895420	['female']	['41']	10097	G	T	G>T	orf1a	NSP5	GGT	TGT	9832	43	15	G	C	G10097T;G15C;orf1a;NSP5	FALSE	FALSE	No	FALSE	Non-Synonymous	NA	TRUE	TRUE	FALSE	FALSE	FALSE	FALSE	FALSE	FALSE	TRUE	3278	2	NSP5:G15C
SRR12895420	10098	2	0	0.0	0.0	0	0.0	0.0	2196	60.0	60.0	182	60.0	60.0	0	NA	NA	NA	NA	2380	2380	36	0.1978021978021978	146	0.8021978021978022	182	0.0764705882352941	SRR12895420	3777.63222821897	675	2057	AMPLICON	ILLUMINA	2020-08-18	Severe acute respiratory syndrome coronavirus 2	PAIRED	THE PETER DOHERTY INSTITUTE FOR INFECTION AND IMMUNITY	Australia	Oceania	['41']	['female']	0.0764705882352941	SRR12895420	SRR12895420	['female']	['41']	10098	G	T	G>T	orf1a	NSP5	GGT	GTT	9833	44	15	G	V	G10098T;G15V;orf1a;NSP5	FALSE	FALSE	No	FALSE	Non-Synonymous	NA	TRUE	TRUE	FALSE	FALSE	FALSE	FALSE	FALSE	FALSE	TRUE	3278	2	NSP5:G15V
SRR12895420	10101	2	0	0.0	0.0	0	0.0	0.0	3122	60.0	60.0	214	60.0	60.0	0	NA	NA	NA	NA	3342	3342	128	0.5981308411214953	86	0.40186915887850466	214	0.064033512866547	SRR12895420	3777.63222821897	675	2057	AMPLICON	ILLUMINA	2020-08-18	Severe acute respiratory syndrome coronavirus 2	PAIRED	THE PETER DOHERTY INSTITUTE FOR INFECTION AND IMMUNITY	Australia	Oceania	['41']	['female']	0.064033512866547	SRR12895420	SRR12895420	['female']	['41']	10101	G	T	G>T	orf1a	NSP5	TGT	TTT	9836	47	16	C	F	G10101T;C16F;orf1a;NSP5	FALSE	FALSE	No	FALSE	Non-Synonymous	NA	TRUE	TRUE	FALSE	FALSE	FALSE	FALSE	FALSE	FALSE	TRUE	3279	2	NSP5:C16F
SRR12895420	10122	3	0	0.0	0.0	6	60.0	60.0	3220	60.0	60.0	212	60.0	60.0	0	NA	NA	NA	NA	3438	3438	158	0.7452830188679245	54	0.25471698113207547	212	0.0616637579988365	SRR12895420	3777.63222821897	675	2057	AMPLICON	ILLUMINA	2020-08-18	Severe acute respiratory syndrome coronavirus 2	PAIRED	THE PETER DOHERTY INSTITUTE FOR INFECTION AND IMMUNITY	Australia	Oceania	['41']	['female']	0.0616637579988365	SRR12895420	SRR12895420	['female']	['41']	10122	G	T	G>T	orf1a	NSP5	GGT	GTT	9857	68	23	G	V	G10122T;G23V;orf1a;NSP5	FALSE	FALSE	No	FALSE	Non-Synonymous	NA	TRUE	TRUE	FALSE	FALSE	FALSE	FALSE	FALSE	FALSE	TRUE	3286	2	NSP5:G23V
SRR12895420	10156	4	2	60.0	32.0	3428	60.0	60.0	6	60.0	60.0	248	60.0	60.0	0	NA	NA	NA	NA	3698	3698	194	0.782258064516129	54	0.21774193548387097	248	0.0670632774472688	SRR12895420	3777.63222821897	675	2057	AMPLICON	ILLUMINA	2020-08-18	Severe acute respiratory syndrome coronavirus 2	PAIRED	THE PETER DOHERTY INSTITUTE FOR INFECTION AND IMMUNITY	Australia	Oceania	['41']	['female']	0.0670632774472688	SRR12895420	SRR12895420	['female']	['41']	10156	C	T	C>T	orf1a	NSP5	GAC	GAT	9891	102	34	D	D	C10156T;D34D;orf1a;NSP5	FALSE	FALSE	No	TRUE	Synonymous	NA	TRUE	TRUE	FALSE	FALSE	FALSE	FALSE	FALSE	FALSE	TRUE	3297	2	NSP5:D34D
SRR12895420	10167	3	0	0.0	0.0	10	60.0	60.0	3624	60.0	60.0	684	60.0	60.0	0	NA	NA	NA	NA	4350	4350	578	0.8450292397660819	106	0.15497076023391812	684	0.157241379310345	SRR12895420	3777.63222821897	675	2057	AMPLICON	ILLUMINA	2020-08-18	Severe acute respiratory syndrome coronavirus 2	PAIRED	THE PETER DOHERTY INSTITUTE FOR INFECTION AND IMMUNITY	Australia	Oceania	['41']	['female']	0.157241379310345	SRR12895420	SRR12895420	['female']	['41']	10167	G	T	G>T	orf1a	NSP5	TGT	TTT	9902	113	38	C	F	G10167T;C38F;orf1a;NSP5	FALSE	FALSE	No	FALSE	Non-Synonymous	NA	TRUE	TRUE	FALSE	FALSE	FALSE	FALSE	FALSE	FALSE	TRUE	3301	2	NSP5:C38F
SRR12895420	10266	4	2	60.0	36.0	12	60.0	60.0	4918	60.0	60.0	1242	60.0	60.0	0	NA	NA	NA	NA	6174	6174	648	0.5217391304347826	594	0.4782608695652174	1242	0.201166180758017	SRR12895420	3777.63222821897	675	2057	AMPLICON	ILLUMINA	2020-08-18	Severe acute respiratory syndrome coronavirus 2	PAIRED	THE PETER DOHERTY INSTITUTE FOR INFECTION AND IMMUNITY	Australia	Oceania	['41']	['female']	0.201166180758017	SRR12895420	SRR12895420	['female']	['41']	10266	G	T	G>T	orf1a	NSP5	GGT	GTT	10001	212	71	G	V	G10266T;G71V;orf1a;NSP5	FALSE	FALSE	No	FALSE	Non-Synonymous	NA	TRUE	TRUE	FALSE	TRUE	FALSE	FALSE	FALSE	FALSE	FALSE	3334	2	NSP5:G71V
SRR12895420	10283	3	0	0.0	0.0	20	60.0	60.0	5364	60.0	60.0	472	60.0	60.0	0	NA	NA	NA	NA	5856	5856	188	0.3983050847457627	284	0.6016949152542372	472	0.0806010928961749	SRR12895420	3777.63222821897	675	2057	AMPLICON	ILLUMINA	2020-08-18	Severe acute respiratory syndrome coronavirus 2	PAIRED	THE PETER DOHERTY INSTITUTE FOR INFECTION AND IMMUNITY	Australia	Oceania	['41']	['female']	0.0806010928961749	SRR12895420	SRR12895420	['female']	['41']	10283	G	T	G>T	orf1a	NSP5	GTT	TTT	10018	229	77	V	F	G10283T;V77F;orf1a;NSP5	FALSE	FALSE	No	FALSE	Non-Synonymous	NA	TRUE	TRUE	FALSE	FALSE	FALSE	FALSE	FALSE	FALSE	FALSE	3340	2	NSP5:V77F
SRR12895420	10368	3	0	0.0	0.0	14	60.0	60.0	3294	60.0	60.0	484	60.0	60.0	0	NA	NA	NA	NA	3862	3862	70	0.1446280991735537	414	0.8553719008264463	484	0.125323666494045	SRR12895420	3777.63222821897	675	2057	AMPLICON	ILLUMINA	2020-08-18	Severe acute respiratory syndrome coronavirus 2	PAIRED	THE PETER DOHERTY INSTITUTE FOR INFECTION AND IMMUNITY	Australia	Oceania	['41']	['female']	0.125323666494045	SRR12895420	SRR12895420	['female']	['41']	10368	G	T	G>T	orf1a	NSP5	CGC	CTC	10103	314	105	R	L	G10368T;R105L;orf1a;NSP5	FALSE	FALSE	No	FALSE	Non-Synonymous	NA	TRUE	FALSE	FALSE	FALSE	FALSE	FALSE	FALSE	FALSE	FALSE	3368	2	NSP5:R105L
SRR12895420	10675	3	0	0.0	0.0	10	60.0	60.0	3652	60.0	60.0	406	60.0	60.0	0	NA	NA	NA	NA	4068	4068	80	0.19704433497536947	326	0.8029556650246306	406	0.099803343166175	SRR12895420	3777.63222821897	675	2057	AMPLICON	ILLUMINA	2020-08-18	Severe acute respiratory syndrome coronavirus 2	PAIRED	THE PETER DOHERTY INSTITUTE FOR INFECTION AND IMMUNITY	Australia	Oceania	['41']	['female']	0.099803343166175	SRR12895420	SRR12895420	['female']	['41']	10675	G	T	G>T	orf1a	NSP5	TGG	TGT	10410	621	207	W	C	G10675T;W207C;orf1a;NSP5	FALSE	FALSE	No	FALSE	Non-Synonymous	NA	TRUE	TRUE	FALSE	FALSE	FALSE	FALSE	FALSE	FALSE	FALSE	3470	2	NSP5:W207C
SRR12895420	10704	3	0	0.0	0.0	2	60.0	60.0	2598	60.0	60.0	144	60.0	60.0	0	NA	NA	NA	NA	2804	2804	22	0.1527777777777778	122	0.8472222222222222	144	0.0513552068473609	SRR12895420	3777.63222821897	675	2057	AMPLICON	ILLUMINA	2020-08-18	Severe acute respiratory syndrome coronavirus 2	PAIRED	THE PETER DOHERTY INSTITUTE FOR INFECTION AND IMMUNITY	Australia	Oceania	['41']	['female']	0.0513552068473609	SRR12895420	SRR12895420	['female']	['41']	10704	G	T	G>T	orf1a	NSP5	AGG	ATG	10439	650	217	R	M	G10704T;R217M;orf1a;NSP5	FALSE	FALSE	No	FALSE	Non-Synonymous	NA	TRUE	FALSE	FALSE	FALSE	FALSE	FALSE	FALSE	FALSE	FALSE	3480	2	NSP5:R217M
SRR12895420	10728	4	14	60.0	33.71	1584	60.0	60.0	50	60.0	60.0	188	60.0	60.0	0	NA	NA	NA	NA	1844	1844	16	0.0851063829787234	172	0.9148936170212766	188	0.101952277657267	SRR12895420	3777.63222821897	675	2057	AMPLICON	ILLUMINA	2020-08-18	Severe acute respiratory syndrome coronavirus 2	PAIRED	THE PETER DOHERTY INSTITUTE FOR INFECTION AND IMMUNITY	Australia	Oceania	['41']	['female']	0.101952277657267	SRR12895420	SRR12895420	['female']	['41']	10728	C	T	C>T	orf1a	NSP5	ACA	ATA	10463	674	225	T	I	C10728T;T225I;orf1a;NSP5	FALSE	FALSE	No	FALSE	Non-Synonymous	NA	TRUE	TRUE	FALSE	TRUE	FALSE	FALSE	FALSE	FALSE	FALSE	3488	2	NSP5:T225I
SRR12895420	10731	4	2	60.0	36.0	1440	60.0	60.0	42	60.0	60.0	82	60.0	60.0	0	NA	NA	NA	NA	1566	1566	14	0.17073170731707318	68	0.8292682926829268	82	0.0523627075351213	SRR12895420	3777.63222821897	675	2057	AMPLICON	ILLUMINA	2020-08-18	Severe acute respiratory syndrome coronavirus 2	PAIRED	THE PETER DOHERTY INSTITUTE FOR INFECTION AND IMMUNITY	Australia	Oceania	['41']	['female']	0.0523627075351213	SRR12895420	SRR12895420	['female']	['41']	10731	C	T	C>T	orf1a	NSP5	ACT	ATT	10466	677	226	T	I	C10731T;T226I;orf1a;NSP5	FALSE	FALSE	No	FALSE	Non-Synonymous	NA	TRUE	TRUE	FALSE	TRUE	FALSE	FALSE	FALSE	FALSE	FALSE	3489	2	NSP5:T226I
SRR12895420	10959	2	0	0.0	0.0	0	0.0	0.0	134	60.0	60.0	8	60.0	60.0	0	NA	NA	NA	NA	142	142	2	0.25	6	0.75	8	0.0563380281690141	SRR12895420	3777.63222821897	675	2057	AMPLICON	ILLUMINA	2020-08-18	Severe acute respiratory syndrome coronavirus 2	PAIRED	THE PETER DOHERTY INSTITUTE FOR INFECTION AND IMMUNITY	Australia	Oceania	['41']	['female']	0.0563380281690141	SRR12895420	SRR12895420	['female']	['41']	10959	G	T	G>T	orf1a	NSP5	GGT	GTT	10694	905	302	G	V	G10959T;G302V;orf1a;NSP5	FALSE	FALSE	No	FALSE	Non-Synonymous	NA	TRUE	TRUE	FALSE	FALSE	FALSE	FALSE	FALSE	FALSE	FALSE	3565	2	NSP5:G302V
SRR12895420	10986	4	6	60.0	36.0	4	60.0	60.0	58	60.0	60.0	36	60.0	60.0	0	NA	NA	NA	NA	110	110	6	0.16666666666666666	30	0.8333333333333334	36	0.327272727272727	SRR12895420	3777.63222821897	675	2057	AMPLICON	ILLUMINA	2020-08-18	Severe acute respiratory syndrome coronavirus 2	PAIRED	THE PETER DOHERTY INSTITUTE FOR INFECTION AND IMMUNITY	Australia	Oceania	['41']	['female']	0.327272727272727	SRR12895420	SRR12895420	['female']	['41']	10986	G	T	G>T	orf1a	NSP6	AGA	ATA	10721	14	5	R	I	G10986T;R5I;orf1a;NSP6	FALSE	FALSE	No	FALSE	Non-Synonymous	NA	TRUE	FALSE	FALSE	FALSE	FALSE	FALSE	FALSE	FALSE	FALSE	3574	2	NSP6:R5I
SRR12895420	11048	3	0	0.0	0.0	6	60.0	60.0	934	59.99	59.99	84	60.0	60.0	0	NA	NA	NA	NA	1024	1024	82	0.9761904761904762	2	0.023809523809523808	84	0.08203125	SRR12895420	3777.63222821897	675	2057	AMPLICON	ILLUMINA	2020-08-18	Severe acute respiratory syndrome coronavirus 2	PAIRED	THE PETER DOHERTY INSTITUTE FOR INFECTION AND IMMUNITY	Australia	Oceania	['41']	['female']	0.08203125	SRR12895420	SRR12895420	['female']	['41']	11048	G	T	G>T	orf1a	NSP6	GTC	TTC	10783	76	26	V	F	G11048T;V26F;orf1a;NSP6	FALSE	FALSE	No	FALSE	Non-Synonymous	NA	TRUE	TRUE	FALSE	TRUE	FALSE	FALSE	FALSE	FALSE	FALSE	3595	2	NSP6:V26F
SRR12895420	11115	3	2	60.0	32.0	0	0.0	0.0	2408	60.0	60.0	134	60.0	60.0	0	NA	NA	NA	NA	2544	2544	118	0.8805970149253731	16	0.11940298507462686	134	0.0526729559748428	SRR12895420	3777.63222821897	675	2057	AMPLICON	ILLUMINA	2020-08-18	Severe acute respiratory syndrome coronavirus 2	PAIRED	THE PETER DOHERTY INSTITUTE FOR INFECTION AND IMMUNITY	Australia	Oceania	['41']	['female']	0.0526729559748428	SRR12895420	SRR12895420	['female']	['41']	11115	G	T	G>T	orf1a	NSP6	GGT	GTT	10850	143	48	G	V	G11115T;G48V;orf1a;NSP6	FALSE	FALSE	No	FALSE	Non-Synonymous	NA	TRUE	TRUE	FALSE	FALSE	FALSE	FALSE	TRUE	TRUE	FALSE	3617	2	NSP6:G48V
SRR12895420	11355	4	2	60.0	32.0	1754	60.0	60.0	8	60.0	60.0	98	60.0	60.0	0	NA	NA	NA	NA	1862	1862	34	0.3469387755102041	64	0.6530612244897959	98	0.0526315789473684	SRR12895420	3777.63222821897	675	2057	AMPLICON	ILLUMINA	2020-08-18	Severe acute respiratory syndrome coronavirus 2	PAIRED	THE PETER DOHERTY INSTITUTE FOR INFECTION AND IMMUNITY	Australia	Oceania	['41']	['female']	0.0526315789473684	SRR12895420	SRR12895420	['female']	['41']	11355	C	T	C>T	orf1a	NSP6	GCA	GTA	11090	383	128	A	V	C11355T;A128V;orf1a;NSP6	FALSE	FALSE	No	FALSE	Non-Synonymous	NA	TRUE	FALSE	FALSE	FALSE	FALSE	FALSE	FALSE	FALSE	FALSE	3697	2	NSP6:A128V
SRR12895420	11392	2	0	0.0	0.0	0	0.0	0.0	564	60.0	60.0	286	60.0	60.0	0	NA	NA	NA	NA	850	850	226	0.7902097902097902	60	0.2097902097902098	286	0.336470588235294	SRR12895420	3777.63222821897	675	2057	AMPLICON	ILLUMINA	2020-08-18	Severe acute respiratory syndrome coronavirus 2	PAIRED	THE PETER DOHERTY INSTITUTE FOR INFECTION AND IMMUNITY	Australia	Oceania	['41']	['female']	0.336470588235294	SRR12895420	SRR12895420	['female']	['41']	11392	G	T	G>T	orf1a	NSP6	TGG	TGT	11127	420	140	W	C	G11392T;W140C;orf1a;NSP6	FALSE	FALSE	No	FALSE	Non-Synonymous	NA	TRUE	FALSE	FALSE	FALSE	FALSE	FALSE	FALSE	FALSE	FALSE	3709	2	NSP6:W140C
SRR12895420	11417	2	0	0.0	0.0	0	0.0	0.0	914	60.0	60.0	84	60.0	60.0	0	NA	NA	NA	NA	998	998	60	0.7142857142857143	24	0.2857142857142857	84	0.0841683366733467	SRR12895420	3777.63222821897	675	2057	AMPLICON	ILLUMINA	2020-08-18	Severe acute respiratory syndrome coronavirus 2	PAIRED	THE PETER DOHERTY INSTITUTE FOR INFECTION AND IMMUNITY	Australia	Oceania	['41']	['female']	0.0841683366733467	SRR12895420	SRR12895420	['female']	['41']	11417	G	T	G>T	orf1a	NSP6	GTT	TTT	11152	445	149	V	F	G11417T;V149F;orf1a;NSP6	FALSE	FALSE	No	FALSE	Non-Synonymous	NA	TRUE	FALSE	FALSE	FALSE	FALSE	FALSE	FALSE	FALSE	FALSE	3718	2	NSP6:V149F
SRR12895420	11461	4	4	60.0	31.5	1208	60.0	60.0	4	60.0	60.0	90	60.0	60.0	0	NA	NA	NA	NA	1308	1308	58	0.6444444444444445	32	0.35555555555555557	90	0.0688073394495413	SRR12895420	3777.63222821897	675	2057	AMPLICON	ILLUMINA	2020-08-18	Severe acute respiratory syndrome coronavirus 2	PAIRED	THE PETER DOHERTY INSTITUTE FOR INFECTION AND IMMUNITY	Australia	Oceania	['41']	['female']	0.0688073394495413	SRR12895420	SRR12895420	['female']	['41']	11461	C	T	C>T	orf1a	NSP6	TCC	TCT	11196	489	163	S	S	C11461T;S163S;orf1a;NSP6	FALSE	FALSE	No	TRUE	Synonymous	NA	TRUE	TRUE	FALSE	FALSE	FALSE	FALSE	FALSE	FALSE	FALSE	3732	2	NSP6:S163S
