## Supplementary material for "Selection for immune evasion in SARS-CoV-2 revealed by high-resolution epitope mapping combined with genome sequence analysis": Table S9 (part 208 of 289)

### Sheet: Feuil3 (continued)
sample_id	position_id	n_alleles	A_depth	A_avg_mapping_quality	A_avg_basequality	C_depth	C_avg_mapping_quality	C_avg_basequality	G_depth	G_avg_mapping_quality	G_avg_basequality	T_depth	T_avg_mapping_quality	T_avg_basequality	N_depth	deletion	deletion_depth	insertion	insertion_depth	total_depth	corrected_depth	num_plus_strand	num_plus_strand_ratio	num_minus_strand	num_minus_strand_ratio	alt_depth	VAF	sample_id.1	mean_depth	breath_100X	breath_400X	assay_type	platform	collection_date	organism	librarylayout	seq_center	seq_country	seq_continent	host_age	host_sex	VarFreq	Simplified_sample_name	Sample	sex	age	Position	Ref	VarAllele	nucl_change	ORF	gene	ref_codon	mut_codon	pos_in_ORF	pos_in_gene	pos_in_protein	old_aa	new_aa	mutation_name	is_nonsense	is_UTR	is_fixed	is_synonymous	mutation_type	S_protein_domain	is_prevalence_above_transmission_threshold	is_epitope_related	is_in_top100_epitope	is_exclusive_to_group1	is_exclusive_to_group2	is_exclusive_to_group3	is_shared_epitope_position	is_public_epitope_position	is_cross_reactive_position	pos_in_ORF_protein_seq	wave	short_label_mut
SRR12895420	11535	2	0	0.0	0.0	0	0.0	0.0	400	60.0	60.0	616	60.0	60.0	0	NA	NA	NA	NA	1018	1018	220	0.35714285714285715	396	0.6428571428571429	616	0.605108055009823	SRR12895420	3777.63222821897	675	2057	AMPLICON	ILLUMINA	2020-08-18	Severe acute respiratory syndrome coronavirus 2	PAIRED	THE PETER DOHERTY INSTITUTE FOR INFECTION AND IMMUNITY	Australia	Oceania	['41']	['female']	0.605108055009823	SRR12895420	SRR12895420	['female']	['41']	11535	G	T	G>T	orf1a	NSP6	GGT	GTT	11270	563	188	G	V	G11535T;G188V;orf1a;NSP6	FALSE	FALSE	No	FALSE	Non-Synonymous	NA	TRUE	TRUE	FALSE	FALSE	FALSE	FALSE	FALSE	FALSE	FALSE	3757	2	NSP6:G188V
SRR12895420	12041	3	0	0.0	0.0	36	60.0	60.0	6633	60.0	60.0	732	60.0	60.0	0	NA	NA	NA	NA	7407	7407	491	0.6707650273224044	241	0.3292349726775956	732	0.0988254353989469	SRR12895420	3777.63222821897	675	2057	AMPLICON	ILLUMINA	2020-08-18	Severe acute respiratory syndrome coronavirus 2	PAIRED	THE PETER DOHERTY INSTITUTE FOR INFECTION AND IMMUNITY	Australia	Oceania	['41']	['female']	0.0988254353989469	SRR12895420	SRR12895420	['female']	['41']	12041	G	T	G>T	orf1a	NSP7	GAC	TAC	11776	199	67	D	Y	G12041T;D67Y;orf1a;NSP7	FALSE	FALSE	No	FALSE	Non-Synonymous	NA	TRUE	TRUE	FALSE	FALSE	FALSE	FALSE	TRUE	FALSE	FALSE	3926	2	NSP7:D67Y
SRR12895420	12160	4	12	60.0	35.33	16	60.0	60.0	7139	60.0	60.0	572	60.0	60.0	0	NA	NA	NA	NA	7775	7775	256	0.44755244755244755	316	0.5524475524475524	572	0.0735691318327974	SRR12895420	3777.63222821897	675	2057	AMPLICON	ILLUMINA	2020-08-18	Severe acute respiratory syndrome coronavirus 2	PAIRED	THE PETER DOHERTY INSTITUTE FOR INFECTION AND IMMUNITY	Australia	Oceania	['41']	['female']	0.0735691318327974	SRR12895420	SRR12895420	['female']	['41']	12160	G	T	G>T	orf1a	NSP8	GAG	GAT	11895	69	23	E	D	G12160T;E23D;orf1a;NSP8	FALSE	FALSE	No	FALSE	Non-Synonymous	NA	TRUE	TRUE	FALSE	FALSE	FALSE	FALSE	TRUE	TRUE	FALSE	3965	2	NSP8:E23D
SRR12895420	12164	3	0	0.0	0.0	144	60.0	60.0	4730	60.0	60.0	2662	60.0	60.0	0	NA	NA	NA	NA	7542	7542	1310	0.49211119459053343	1352	0.5078888054094666	2662	0.352956775391143	SRR12895420	3777.63222821897	675	2057	AMPLICON	ILLUMINA	2020-08-18	Severe acute respiratory syndrome coronavirus 2	PAIRED	THE PETER DOHERTY INSTITUTE FOR INFECTION AND IMMUNITY	Australia	Oceania	['41']	['female']	0.352956775391143	SRR12895420	SRR12895420	['female']	['41']	12164	G	T	G>T	orf1a	NSP8	GCT	TCT	11899	73	25	A	S	G12164T;A25S;orf1a;NSP8	FALSE	FALSE	No	FALSE	Non-Synonymous	NA	TRUE	TRUE	FALSE	FALSE	FALSE	FALSE	TRUE	TRUE	FALSE	3967	2	NSP8:A25S
SRR12895420	12491	4	2	60.0	32.0	26	60.0	60.0	5458	60.0	60.0	974	60.0	60.0	0	NA	NA	NA	NA	6462	6462	882	0.9055441478439425	92	0.0944558521560575	974	0.150727329000309	SRR12895420	3777.63222821897	675	2057	AMPLICON	ILLUMINA	2020-08-18	Severe acute respiratory syndrome coronavirus 2	PAIRED	THE PETER DOHERTY INSTITUTE FOR INFECTION AND IMMUNITY	Australia	Oceania	['41']	['female']	0.150727329000309	SRR12895420	SRR12895420	['female']	['41']	12491	G	T	G>T	orf1a	NSP8	GAC	TAC	12226	400	134	D	Y	G12491T;D134Y;orf1a;NSP8	FALSE	FALSE	No	FALSE	Non-Synonymous	NA	TRUE	TRUE	FALSE	FALSE	FALSE	FALSE	FALSE	TRUE	FALSE	4076	2	NSP8:D134Y
SRR12895420	12614	4	2	60.0	27.0	22	60.0	60.0	6856	60.0	60.0	693	60.0	60.0	0	NA	NA	NA	NA	7573	7573	435	0.6277056277056277	258	0.3722943722943723	693	0.0915093093886175	SRR12895420	3777.63222821897	675	2057	AMPLICON	ILLUMINA	2020-08-18	Severe acute respiratory syndrome coronavirus 2	PAIRED	THE PETER DOHERTY INSTITUTE FOR INFECTION AND IMMUNITY	Australia	Oceania	['41']	['female']	0.0915093093886175	SRR12895420	SRR12895420	['female']	['41']	12614	G	T	G>T	orf1a	NSP8	GAC	TAC	12349	523	175	D	Y	G12614T;D175Y;orf1a;NSP8	FALSE	FALSE	No	FALSE	Non-Synonymous	NA	TRUE	TRUE	FALSE	FALSE	FALSE	FALSE	FALSE	FALSE	FALSE	4117	2	NSP8:D175Y
SRR12895420	12795	4	2	60.0	36.0	70	60.0	60.0	4182	60.0	60.0	351	60.0	60.0	0	NA	NA	NA	NA	4617	4617	273	0.7777777777777778	78	0.2222222222222222	351	0.0760233918128655	SRR12895420	3777.63222821897	675	2057	AMPLICON	ILLUMINA	2020-08-18	Severe acute respiratory syndrome coronavirus 2	PAIRED	THE PETER DOHERTY INSTITUTE FOR INFECTION AND IMMUNITY	Australia	Oceania	['41']	['female']	0.0760233918128655	SRR12895420	SRR12895420	['female']	['41']	12795	G	T	G>T	orf1a	NSP9	GGA	GTA	12530	110	37	G	V	G12795T;G37V;orf1a;NSP9	FALSE	FALSE	No	FALSE	Non-Synonymous	NA	TRUE	TRUE	FALSE	FALSE	FALSE	FALSE	FALSE	FALSE	FALSE	4177	2	NSP9:G37V
SRR12895420	12833	4	6	60.0	31.0	78	60.0	60.0	5061	60.0	60.0	830	60.0	60.0	0	NA	NA	NA	NA	5977	5977	586	0.7060240963855422	244	0.29397590361445786	830	0.138865651664715	SRR12895420	3777.63222821897	675	2057	AMPLICON	ILLUMINA	2020-08-18	Severe acute respiratory syndrome coronavirus 2	PAIRED	THE PETER DOHERTY INSTITUTE FOR INFECTION AND IMMUNITY	Australia	Oceania	['41']	['female']	0.138865651664715	SRR12895420	SRR12895420	['female']	['41']	12833	G	T	G>T	orf1a	NSP9	GAT	TAT	12568	148	50	D	Y	G12833T;D50Y;orf1a;NSP9	FALSE	FALSE	No	FALSE	Non-Synonymous	NA	TRUE	TRUE	FALSE	FALSE	FALSE	FALSE	FALSE	FALSE	FALSE	4190	2	NSP9:D50Y
SRR12895420	12984	4	2	60.0	36.0	6	60.0	60.0	4348	60.0	60.0	236	60.0	60.0	0	NA	NA	NA	NA	4594	4594	66	0.2796610169491525	170	0.7203389830508474	236	0.0513713539399216	SRR12895420	3777.63222821897	675	2057	AMPLICON	ILLUMINA	2020-08-18	Severe acute respiratory syndrome coronavirus 2	PAIRED	THE PETER DOHERTY INSTITUTE FOR INFECTION AND IMMUNITY	Australia	Oceania	['41']	['female']	0.0513713539399216	SRR12895420	SRR12895420	['female']	['41']	12984	G	T	G>T	orf1a	NSP9	GGT	GTT	12719	299	100	G	V	G12984T;G100V;orf1a;NSP9	FALSE	FALSE	No	FALSE	Non-Synonymous	NA	TRUE	TRUE	FALSE	TRUE	FALSE	FALSE	FALSE	FALSE	TRUE	4240	2	NSP9:G100V
SRR12895420	13571	2	0	0.0	0.0	0	0.0	0.0	606	60.0	60.0	492	59.97	59.97	0	NA	NA	NA	NA	1098	1098	110	0.22357723577235772	382	0.7764227642276422	492	0.448087431693989	SRR12895420	3777.63222821897	675	2057	AMPLICON	ILLUMINA	2020-08-18	Severe acute respiratory syndrome coronavirus 2	PAIRED	THE PETER DOHERTY INSTITUTE FOR INFECTION AND IMMUNITY	Australia	Oceania	['41']	['female']	0.448087431693989	SRR12895420	SRR12895420	['female']	['41']	13571	G	T	G>T	orf1b	NSP12	GGT	GTT	104	131	44	G	V	G13571T;G44V;orf1b;NSP12	FALSE	FALSE	No	FALSE	Non-Synonymous	NA	TRUE	FALSE	FALSE	FALSE	FALSE	FALSE	FALSE	FALSE	FALSE	35	2	NSP12:G44V
SRR12895420	13850	4	2	60.0	36.0	4	60.0	60.0	6405	60.0	60.0	534	60.0	60.0	0	NA	NA	NA	NA	6945	6945	202	0.3782771535580524	332	0.6217228464419475	534	0.076889848812095	SRR12895420	3777.63222821897	675	2057	AMPLICON	ILLUMINA	2020-08-18	Severe acute respiratory syndrome coronavirus 2	PAIRED	THE PETER DOHERTY INSTITUTE FOR INFECTION AND IMMUNITY	Australia	Oceania	['41']	['female']	0.076889848812095	SRR12895420	SRR12895420	['female']	['41']	13850	G	T	G>T	orf1b	NSP12	GGT	GTT	383	410	137	G	V	G13850T;G137V;orf1b;NSP12	FALSE	FALSE	No	FALSE	Non-Synonymous	NA	TRUE	TRUE	FALSE	FALSE	FALSE	FALSE	TRUE	TRUE	TRUE	128	2	NSP12:G137V
SRR12895420	13948	4	2	60.0	32.0	14	60.0	60.0	3209	60.0	60.0	198	60.0	60.0	0	NA	NA	NA	NA	3429	3429	120	0.6060606060606061	78	0.3939393939393939	198	0.057742782152231	SRR12895420	3777.63222821897	675	2057	AMPLICON	ILLUMINA	2020-08-18	Severe acute respiratory syndrome coronavirus 2	PAIRED	THE PETER DOHERTY INSTITUTE FOR INFECTION AND IMMUNITY	Australia	Oceania	['41']	['female']	0.057742782152231	SRR12895420	SRR12895420	['female']	['41']	13948	G	T	G>T	orf1b	NSP12	GAT	TAT	481	508	170	D	Y	G13948T;D170Y;orf1b;NSP12	FALSE	FALSE	No	FALSE	Non-Synonymous	NA	TRUE	TRUE	FALSE	FALSE	FALSE	FALSE	FALSE	FALSE	TRUE	161	2	NSP12:D170Y
SRR12895420	14261	3	1514	60.0	34.75	24	60.0	60.0	0	0.0	0.0	88	60.0	60.0	0	NA	NA	NA	NA	1700	1700	14	0.1590909090909091	74	0.8409090909090909	88	0.0517647058823529	SRR12895420	3777.63222821897	675	2057	AMPLICON	ILLUMINA	2020-08-18	Severe acute respiratory syndrome coronavirus 2	PAIRED	THE PETER DOHERTY INSTITUTE FOR INFECTION AND IMMUNITY	Australia	Oceania	['41']	['female']	0.0517647058823529	SRR12895420	SRR12895420	['female']	['41']	14261	A	T	A>T	orf1b	NSP12	GAC	GTC	794	821	274	D	V	A14261T;D274V;orf1b;NSP12	FALSE	FALSE	No	FALSE	Non-Synonymous	NA	FALSE	TRUE	FALSE	FALSE	FALSE	FALSE	FALSE	FALSE	TRUE	265	2	NSP12:D274V
SRR12895420	14277	3	0	0.0	0.0	2	60.0	60.0	116	60.0	60.0	252	60.0	60.0	0	NA	NA	NA	NA	370	370	226	0.8968253968253969	26	0.10317460317460317	252	0.681081081081081	SRR12895420	3777.63222821897	675	2057	AMPLICON	ILLUMINA	2020-08-18	Severe acute respiratory syndrome coronavirus 2	PAIRED	THE PETER DOHERTY INSTITUTE FOR INFECTION AND IMMUNITY	Australia	Oceania	['41']	['female']	0.681081081081081	SRR12895420	SRR12895420	['female']	['41']	14277	G	T	G>T	orf1b	NSP12	AGG	AGT	810	837	279	R	S	G14277T;R279S;orf1b;NSP12	FALSE	FALSE	No	FALSE	Non-Synonymous	NA	TRUE	TRUE	FALSE	FALSE	FALSE	FALSE	TRUE	TRUE	TRUE	270	2	NSP12:R279S
SRR12895420	14311	2	0	0.0	0.0	0	0.0	0.0	454	60.0	60.0	30	60.0	60.0	0	NA	NA	NA	NA	484	484	24	0.8	6	0.2	30	0.0619834710743802	SRR12895420	3777.63222821897	675	2057	AMPLICON	ILLUMINA	2020-08-18	Severe acute respiratory syndrome coronavirus 2	PAIRED	THE PETER DOHERTY INSTITUTE FOR INFECTION AND IMMUNITY	Australia	Oceania	['41']	['female']	0.0619834710743802	SRR12895420	SRR12895420	['female']	['41']	14311	G	T	G>T	orf1b	NSP12	GAT	TAT	844	871	291	D	Y	G14311T;D291Y;orf1b;NSP12	FALSE	FALSE	No	FALSE	Non-Synonymous	NA	TRUE	TRUE	FALSE	FALSE	FALSE	FALSE	TRUE	FALSE	TRUE	282	2	NSP12:D291Y
SRR12895420	14396	4	2	60.0	36.0	690	60.0	60.0	2	60.0	60.0	40	60.0	60.0	0	NA	NA	NA	NA	734	734	22	0.55	18	0.45	40	0.0544959128065395	SRR12895420	3777.63222821897	675	2057	AMPLICON	ILLUMINA	2020-08-18	Severe acute respiratory syndrome coronavirus 2	PAIRED	THE PETER DOHERTY INSTITUTE FOR INFECTION AND IMMUNITY	Australia	Oceania	['41']	['female']	0.0544959128065395	SRR12895420	SRR12895420	['female']	['41']	14396	C	T	C>T	orf1b	NSP12	ACA	ATA	929	956	319	T	I	C14396T;T319I;orf1b;NSP12	FALSE	FALSE	No	FALSE	Non-Synonymous	NA	TRUE	FALSE	FALSE	FALSE	FALSE	FALSE	FALSE	FALSE	FALSE	310	2	NSP12:T319I
SRR12895420	14408	2	0	0.0	0.0	2	60.0	60.0	0	0.0	0.0	726	60.0	60.0	0	NA	NA	NA	NA	732	732	336	0.4628099173553719	390	0.5371900826446281	726	0.991803278688525	SRR12895420	3777.63222821897	675	2057	AMPLICON	ILLUMINA	2020-08-18	Severe acute respiratory syndrome coronavirus 2	PAIRED	THE PETER DOHERTY INSTITUTE FOR INFECTION AND IMMUNITY	Australia	Oceania	['41']	['female']	0.991803278688525	SRR12895420	SRR12895420	['female']	['41']	14408	C	T	C>T	orf1b	NSP12	CCT	CTT	941	968	323	P	L	C14408T;P323L;orf1b;NSP12	FALSE	FALSE	Yes	FALSE	Non-Synonymous	NA	TRUE	FALSE	FALSE	FALSE	FALSE	FALSE	FALSE	FALSE	FALSE	314	2	NSP12:P323L
SRR12895420	14428	4	4	60.0	36.0	2	60.0	60.0	508	60.0	60.0	74	60.0	60.0	0	NA	NA	NA	NA	622	622	22	0.2972972972972973	52	0.7027027027027027	74	0.118971061093248	SRR12895420	3777.63222821897	675	2057	AMPLICON	ILLUMINA	2020-08-18	Severe acute respiratory syndrome coronavirus 2	PAIRED	THE PETER DOHERTY INSTITUTE FOR INFECTION AND IMMUNITY	Australia	Oceania	['41']	['female']	0.118971061093248	SRR12895420	SRR12895420	['female']	['41']	14428	G	T	G>T	orf1b	NSP12	GTG	TTG	961	988	330	V	L	G14428T;V330L;orf1b;NSP12	FALSE	FALSE	No	FALSE	Non-Synonymous	NA	TRUE	TRUE	FALSE	FALSE	FALSE	FALSE	FALSE	FALSE	TRUE	321	2	NSP12:V330L
SRR12895420	14488	3	0	0.0	0.0	6	60.0	60.0	490	60.0	60.0	76	60.0	60.0	0	NA	NA	NA	NA	572	572	18	0.23684210526315788	58	0.7631578947368421	76	0.132867132867133	SRR12895420	3777.63222821897	675	2057	AMPLICON	ILLUMINA	2020-08-18	Severe acute respiratory syndrome coronavirus 2	PAIRED	THE PETER DOHERTY INSTITUTE FOR INFECTION AND IMMUNITY	Australia	Oceania	['41']	['female']	0.132867132867133	SRR12895420	SRR12895420	['female']	['41']	14488	G	T	G>T	orf1b	NSP12	GAG	TAG	1021	1048	350	E	Stop	G14488T;E350Stop;orf1b;NSP12	TRUE	FALSE	No	NA	Nonsense	NA	TRUE	TRUE	FALSE	FALSE	FALSE	FALSE	TRUE	TRUE	TRUE	341	2	NSP12:E350Stop
SRR12895420	14536	2	0	0.0	0.0	204	60.0	60.0	0	0.0	0.0	80	60.0	60.0	0	NA	NA	NA	NA	286	286	14	0.175	66	0.825	80	0.27972027972028	SRR12895420	3777.63222821897	675	2057	AMPLICON	ILLUMINA	2020-08-18	Severe acute respiratory syndrome coronavirus 2	PAIRED	THE PETER DOHERTY INSTITUTE FOR INFECTION AND IMMUNITY	Australia	Oceania	['41']	['female']	0.27972027972028	SRR12895420	SRR12895420	['female']	['41']	14536	C	T	C>T	orf1b	NSP12	CTT	TTT	1069	1096	366	L	F	C14536T;L366F;orf1b;NSP12	FALSE	FALSE	No	FALSE	Non-Synonymous	NA	TRUE	TRUE	FALSE	FALSE	FALSE	FALSE	TRUE	FALSE	TRUE	357	2	NSP12:L366F
SRR12895420	14548	3	58	60.0	35.31	0	0.0	0.0	82	60.0	60.0	14	60.0	60.0	0	NA	NA	NA	NA	154	154	8	0.13793103448275862	50	0.8620689655172413	58	0.376623376623377	SRR12895420	3777.63222821897	675	2057	AMPLICON	ILLUMINA	2020-08-18	Severe acute respiratory syndrome coronavirus 2	PAIRED	THE PETER DOHERTY INSTITUTE FOR INFECTION AND IMMUNITY	Australia	Oceania	['41']	['female']	0.376623376623377	SRR12895420	SRR12895420	['female']	['41']	14548	G	A	G>A	orf1b	NSP12	GAA	AAA	1081	1108	370	E	K	G14548A;E370K;orf1b;NSP12	FALSE	FALSE	No	FALSE	Non-Synonymous	NA	TRUE	TRUE	FALSE	FALSE	FALSE	FALSE	TRUE	TRUE	TRUE	361	2	NSP12:E370K
SRR12895420	14720	3	0	0.0	0.0	2	60.0	60.0	3580	60.0	60.0	356	60.0	60.0	0	NA	NA	NA	NA	3938	3938	228	0.6404494382022472	128	0.3595505617977528	356	0.090401218892839	SRR12895420	3777.63222821897	675	2057	AMPLICON	ILLUMINA	2020-08-18	Severe acute respiratory syndrome coronavirus 2	PAIRED	THE PETER DOHERTY INSTITUTE FOR INFECTION AND IMMUNITY	Australia	Oceania	['41']	['female']	0.090401218892839	SRR12895420	SRR12895420	['female']	['41']	14720	G	T	G>T	orf1b	NSP12	GGT	GTT	1253	1280	427	G	V	G14720T;G427V;orf1b;NSP12	FALSE	FALSE	No	FALSE	Non-Synonymous	NA	TRUE	TRUE	FALSE	TRUE	FALSE	FALSE	FALSE	FALSE	TRUE	418	2	NSP12:G427V
SRR12895420	15230	3	0	0.0	0.0	2	60.0	60.0	4546	60.0	60.0	582	60.0	60.0	0	NA	NA	NA	NA	5130	5130	528	0.9072164948453608	54	0.09278350515463918	582	0.113450292397661	SRR12895420	3777.63222821897	675	2057	AMPLICON	ILLUMINA	2020-08-18	Severe acute respiratory syndrome coronavirus 2	PAIRED	THE PETER DOHERTY INSTITUTE FOR INFECTION AND IMMUNITY	Australia	Oceania	['41']	['female']	0.113450292397661	SRR12895420	SRR12895420	['female']	['41']	15230	G	T	G>T	orf1b	NSP12	GGT	GTT	1763	1790	597	G	V	G15230T;G597V;orf1b;NSP12	FALSE	FALSE	No	FALSE	Non-Synonymous	NA	TRUE	TRUE	FALSE	TRUE	FALSE	FALSE	FALSE	FALSE	TRUE	588	2	NSP12:G597V
SRR12895420	15380	3	0	0.0	0.0	20	60.0	60.0	5608	60.0	60.0	536	60.0	60.0	0	NA	NA	NA	NA	6182	6182	240	0.44776119402985076	296	0.5522388059701493	536	0.0867033322549337	SRR12895420	3777.63222821897	675	2057	AMPLICON	ILLUMINA	2020-08-18	Severe acute respiratory syndrome coronavirus 2	PAIRED	THE PETER DOHERTY INSTITUTE FOR INFECTION AND IMMUNITY	Australia	Oceania	['41']	['female']	0.0867033322549337	SRR12895420	SRR12895420	['female']	['41']	15380	G	T	G>T	orf1b	NSP12	AGC	ATC	1913	1940	647	S	I	G15380T;S647I;orf1b;NSP12	FALSE	FALSE	No	FALSE	Non-Synonymous	NA	TRUE	FALSE	FALSE	FALSE	FALSE	FALSE	FALSE	FALSE	FALSE	638	2	NSP12:S647I
SRR12895420	15575	4	4	60.0	36.0	20	60.0	60.0	6154	59.99	59.99	680	60.0	60.0	0	NA	NA	NA	NA	6858	6858	586	0.861764705882353	94	0.13823529411764707	680	0.0991542723826188	SRR12895420	3777.63222821897	675	2057	AMPLICON	ILLUMINA	2020-08-18	Severe acute respiratory syndrome coronavirus 2	PAIRED	THE PETER DOHERTY INSTITUTE FOR INFECTION AND IMMUNITY	Australia	Oceania	['41']	['female']	0.0991542723826188	SRR12895420	SRR12895420	['female']	['41']	15575	G	T	G>T	orf1b	NSP12	GGT	GTT	2108	2135	712	G	V	G15575T;G712V;orf1b;NSP12	FALSE	FALSE	No	FALSE	Non-Synonymous	NA	TRUE	TRUE	FALSE	FALSE	FALSE	FALSE	FALSE	FALSE	FALSE	703	2	NSP12:G712V
SRR12895420	15850	3	0	0.0	0.0	2	60.0	60.0	2660	60.0	60.0	148	59.92	59.92	0	NA	NA	NA	NA	2846	2846	8	0.05405405405405406	140	0.9459459459459459	148	0.0520028109627547	SRR12895420	3777.63222821897	675	2057	AMPLICON	ILLUMINA	2020-08-18	Severe acute respiratory syndrome coronavirus 2	PAIRED	THE PETER DOHERTY INSTITUTE FOR INFECTION AND IMMUNITY	Australia	Oceania	['41']	['female']	0.0520028109627547	SRR12895420	SRR12895420	['female']	['41']	15850	G	T	G>T	orf1b	NSP12	GAC	TAC	2383	2410	804	D	Y	G15850T;D804Y;orf1b;NSP12	FALSE	FALSE	No	FALSE	Non-Synonymous	NA	TRUE	TRUE	FALSE	FALSE	FALSE	FALSE	TRUE	TRUE	TRUE	795	2	NSP12:D804Y
SRR12895420	15863	3	0	0.0	0.0	8	60.0	60.0	2714	60.0	60.0	170	60.0	60.0	0	NA	NA	NA	NA	2892	2892	158	0.9294117647058824	12	0.07058823529411765	170	0.0587828492392808	SRR12895420	3777.63222821897	675	2057	AMPLICON	ILLUMINA	2020-08-18	Severe acute respiratory syndrome coronavirus 2	PAIRED	THE PETER DOHERTY INSTITUTE FOR INFECTION AND IMMUNITY	Australia	Oceania	['41']	['female']	0.0587828492392808	SRR12895420	SRR12895420	['female']	['41']	15863	G	T	G>T	orf1b	NSP12	GGA	GTA	2396	2423	808	G	V	G15863T;G808V;orf1b;NSP12	FALSE	FALSE	No	FALSE	Non-Synonymous	NA	TRUE	TRUE	FALSE	FALSE	FALSE	FALSE	TRUE	TRUE	TRUE	799	2	NSP12:G808V
SRR12895420	15958	4	2	60.0	36.0	16	60.0	60.0	7190	60.0	60.0	382	60.0	60.0	0	NA	NA	NA	NA	7594	7594	314	0.8219895287958116	68	0.17801047120418848	382	0.0503028706873848	SRR12895420	3777.63222821897	675	2057	AMPLICON	ILLUMINA	2020-08-18	Severe acute respiratory syndrome coronavirus 2	PAIRED	THE PETER DOHERTY INSTITUTE FOR INFECTION AND IMMUNITY	Australia	Oceania	['41']	['female']	0.0503028706873848	SRR12895420	SRR12895420	['female']	['41']	15958	G	T	G>T	orf1b	NSP12	GCC	TCC	2491	2518	840	A	S	G15958T;A840S;orf1b;NSP12	FALSE	FALSE	No	FALSE	Non-Synonymous	NA	TRUE	TRUE	FALSE	FALSE	FALSE	FALSE	FALSE	FALSE	TRUE	831	2	NSP12:A840S
SRR12895420	16068	3	0	0.0	0.0	10	60.0	60.0	5352	60.0	60.0	483	60.0	60.0	0	NA	NA	NA	NA	5855	5855	81	0.16770186335403728	402	0.8322981366459627	483	0.0824935952177626	SRR12895420	3777.63222821897	675	2057	AMPLICON	ILLUMINA	2020-08-18	Severe acute respiratory syndrome coronavirus 2	PAIRED	THE PETER DOHERTY INSTITUTE FOR INFECTION AND IMMUNITY	Australia	Oceania	['41']	['female']	0.0824935952177626	SRR12895420	SRR12895420	['female']	['41']	16068	G	T	G>T	orf1b	NSP12	GAG	GAT	2601	2628	876	E	D	G16068T;E876D;orf1b;NSP12	FALSE	FALSE	No	FALSE	Non-Synonymous	NA	TRUE	TRUE	FALSE	FALSE	FALSE	FALSE	TRUE	FALSE	TRUE	867	2	NSP12:E876D
SRR12895420	16188	4	4	60.0	36.0	16	60.0	60.0	2442	60.0	60.0	560	60.0	60.0	0	NA	NA	NA	NA	3024	3024	474	0.8464285714285714	86	0.15357142857142858	560	0.185185185185185	SRR12895420	3777.63222821897	675	2057	AMPLICON	ILLUMINA	2020-08-18	Severe acute respiratory syndrome coronavirus 2	PAIRED	THE PETER DOHERTY INSTITUTE FOR INFECTION AND IMMUNITY	Australia	Oceania	['41']	['female']	0.185185185185185	SRR12895420	SRR12895420	['female']	['41']	16188	G	T	G>T	orf1b	NSP12	TGG	TGT	2721	2748	916	W	C	G16188T;W916C;orf1b;NSP12	FALSE	FALSE	No	FALSE	Non-Synonymous	NA	TRUE	TRUE	FALSE	FALSE	FALSE	FALSE	TRUE	TRUE	FALSE	907	2	NSP12:W916C
SRR12895420	16207	3	0	0.0	0.0	4	60.0	60.0	3530	60.0	60.0	204	60.0	60.0	0	NA	NA	NA	NA	3738	3738	166	0.8137254901960784	38	0.18627450980392157	204	0.0545746388443018	SRR12895420	3777.63222821897	675	2057	AMPLICON	ILLUMINA	2020-08-18	Severe acute respiratory syndrome coronavirus 2	PAIRED	THE PETER DOHERTY INSTITUTE FOR INFECTION AND IMMUNITY	Australia	Oceania	['41']	['female']	0.0545746388443018	SRR12895420	SRR12895420	['female']	['41']	16207	G	T	G>T	orf1b	NSP12	GCT	TCT	2740	2767	923	A	S	G16207T;A923S;orf1b;NSP12	FALSE	FALSE	No	FALSE	Non-Synonymous	NA	TRUE	TRUE	FALSE	FALSE	FALSE	FALSE	TRUE	TRUE	FALSE	914	2	NSP12:A923S
SRR12895420	16436	3	0	0.0	0.0	6	60.0	60.0	2664	60.0	60.0	236	60.0	60.0	0	NA	NA	NA	NA	2906	2906	32	0.13559322033898305	204	0.864406779661017	236	0.0812112869924295	SRR12895420	3777.63222821897	675	2057	AMPLICON	ILLUMINA	2020-08-18	Severe acute respiratory syndrome coronavirus 2	PAIRED	THE PETER DOHERTY INSTITUTE FOR INFECTION AND IMMUNITY	Australia	Oceania	['41']	['female']	0.0812112869924295	SRR12895420	SRR12895420	['female']	['41']	16436	G	T	G>T	orf1b	NSP13	GGT	GTT	2969	200	67	G	V	G16436T;G67V;orf1b;NSP13	FALSE	FALSE	No	FALSE	Non-Synonymous	NA	TRUE	TRUE	FALSE	FALSE	FALSE	FALSE	FALSE	FALSE	TRUE	990	2	NSP13:G67V
SRR12895420	16466	4	2	60.0	32.0	2076	60.0	60.0	18	60.0	60.0	176	60.0	60.0	0	NA	NA	NA	NA	2276	2276	72	0.4090909090909091	104	0.5909090909090909	176	0.0773286467486819	SRR12895420	3777.63222821897	675	2057	AMPLICON	ILLUMINA	2020-08-18	Severe acute respiratory syndrome coronavirus 2	PAIRED	THE PETER DOHERTY INSTITUTE FOR INFECTION AND IMMUNITY	Australia	Oceania	['41']	['female']	0.0773286467486819	SRR12895420	SRR12895420	['female']	['41']	16466	C	T	C>T	orf1b	NSP13	CCA	CTA	2999	230	77	P	L	C16466T;P77L;orf1b;NSP13	FALSE	FALSE	No	FALSE	Non-Synonymous	NA	TRUE	FALSE	FALSE	FALSE	FALSE	FALSE	FALSE	FALSE	FALSE	1000	2	NSP13:P77L
SRR12895420	16475	2	0	0.0	0.0	0	0.0	0.0	2146	59.99	59.99	114	60.0	60.0	0	NA	NA	NA	NA	2260	2260	86	0.7543859649122807	28	0.24561403508771928	114	0.0504424778761062	SRR12895420	3777.63222821897	675	2057	AMPLICON	ILLUMINA	2020-08-18	Severe acute respiratory syndrome coronavirus 2	PAIRED	THE PETER DOHERTY INSTITUTE FOR INFECTION AND IMMUNITY	Australia	Oceania	['41']	['female']	0.0504424778761062	SRR12895420	SRR12895420	['female']	['41']	16475	G	T	G>T	orf1b	NSP13	AGT	ATT	3008	239	80	S	I	G16475T;S80I;orf1b;NSP13	FALSE	FALSE	No	FALSE	Non-Synonymous	NA	TRUE	FALSE	FALSE	FALSE	FALSE	FALSE	FALSE	FALSE	FALSE	1003	2	NSP13:S80I
SRR12895420	16508	2	0	0.0	0.0	0	0.0	0.0	1498	60.0	60.0	102	60.0	60.0	0	NA	NA	NA	NA	1600	1600	90	0.8823529411764706	12	0.11764705882352941	102	0.06375	SRR12895420	3777.63222821897	675	2057	AMPLICON	ILLUMINA	2020-08-18	Severe acute respiratory syndrome coronavirus 2	PAIRED	THE PETER DOHERTY INSTITUTE FOR INFECTION AND IMMUNITY	Australia	Oceania	['41']	['female']	0.06375	SRR12895420	SRR12895420	['female']	['41']	16508	G	T	G>T	orf1b	NSP13	GGT	GTT	3041	272	91	G	V	G16508T;G91V;orf1b;NSP13	FALSE	FALSE	No	FALSE	Non-Synonymous	NA	TRUE	FALSE	FALSE	FALSE	FALSE	FALSE	FALSE	FALSE	FALSE	1014	2	NSP13:G91V
SRR12895420	16626	4	10	60.0	36.0	2314	60.0	60.0	14	60.0	60.0	190	60.0	60.0	0	NA	NA	NA	NA	2556	2556	66	0.3473684210526316	124	0.6526315789473685	190	0.0743348982785603	SRR12895420	3777.63222821897	675	2057	AMPLICON	ILLUMINA	2020-08-18	Severe acute respiratory syndrome coronavirus 2	PAIRED	THE PETER DOHERTY INSTITUTE FOR INFECTION AND IMMUNITY	Australia	Oceania	['41']	['female']	0.0743348982785603	SRR12895420	SRR12895420	['female']	['41']	16626	C	T	C>T	orf1b	NSP13	CTC	CTT	3159	390	130	L	L	C16626T;L130L;orf1b;NSP13	FALSE	FALSE	No	TRUE	Synonymous	NA	TRUE	TRUE	FALSE	FALSE	FALSE	FALSE	TRUE	TRUE	TRUE	1053	2	NSP13:L130L
SRR12895420	16662	4	2	60.0	27.0	6	60.0	60.0	2470	60.0	60.0	140	60.0	60.0	0	NA	NA	NA	NA	2766	2766	52	0.37142857142857144	88	0.6285714285714286	140	0.0506146059291396	SRR12895420	3777.63222821897	675	2057	AMPLICON	ILLUMINA	2020-08-18	Severe acute respiratory syndrome coronavirus 2	PAIRED	THE PETER DOHERTY INSTITUTE FOR INFECTION AND IMMUNITY	Australia	Oceania	['41']	['female']	0.0506146059291396	SRR12895420	SRR12895420	['female']	['41']	16662	G	T	G>T	orf1b	NSP13	GAG	GAT	3195	426	142	E	D	G16662T;E142D;orf1b;NSP13	FALSE	FALSE	No	FALSE	Non-Synonymous	NA	TRUE	TRUE	FALSE	FALSE	FALSE	FALSE	TRUE	TRUE	TRUE	1065	2	NSP13:E142D
SRR12895420	16738	4	34	60.0	35.53	10	60.0	60.0	1664	60.0	60.0	154	60.0	60.0	0	NA	NA	NA	NA	1866	1866	12	0.07792207792207792	142	0.922077922077922	154	0.082529474812433	SRR12895420	3777.63222821897	675	2057	AMPLICON	ILLUMINA	2020-08-18	Severe acute respiratory syndrome coronavirus 2	PAIRED	THE PETER DOHERTY INSTITUTE FOR INFECTION AND IMMUNITY	Australia	Oceania	['41']	['female']	0.082529474812433	SRR12895420	SRR12895420	['female']	['41']	16738	G	T	G>T	orf1b	NSP13	GAA	TAA	3271	502	168	E	Stop	G16738T;E168Stop;orf1b;NSP13	TRUE	FALSE	No	NA	Nonsense	NA	TRUE	TRUE	FALSE	FALSE	FALSE	FALSE	TRUE	TRUE	TRUE	1091	2	NSP13:E168Stop
SRR12895420	16741	2	0	0.0	0.0	0	0.0	0.0	1496	60.0	60.0	376	60.0	60.0	0	NA	NA	NA	NA	1876	1876	88	0.23404255319148937	288	0.7659574468085106	376	0.200426439232409	SRR12895420	3777.63222821897	675	2057	AMPLICON	ILLUMINA	2020-08-18	Severe acute respiratory syndrome coronavirus 2	PAIRED	THE PETER DOHERTY INSTITUTE FOR INFECTION AND IMMUNITY	Australia	Oceania	['41']	['female']	0.200426439232409	SRR12895420	SRR12895420	['female']	['41']	16741	G	T	G>T	orf1b	NSP13	GTT	TTT	3274	505	169	V	F	G16741T;V169F;orf1b;NSP13	FALSE	FALSE	No	FALSE	Non-Synonymous	NA	TRUE	TRUE	FALSE	FALSE	FALSE	FALSE	TRUE	TRUE	TRUE	1092	2	NSP13:V169F
SRR12895420	16745	2	0	0.0	0.0	0	0.0	0.0	1706	60.0	60.0	108	60.0	60.0	0	NA	NA	NA	NA	1814	1814	26	0.24074074074074073	82	0.7592592592592593	108	0.0595369349503859	SRR12895420	3777.63222821897	675	2057	AMPLICON	ILLUMINA	2020-08-18	Severe acute respiratory syndrome coronavirus 2	PAIRED	THE PETER DOHERTY INSTITUTE FOR INFECTION AND IMMUNITY	Australia	Oceania	['41']	['female']	0.0595369349503859	SRR12895420	SRR12895420	['female']	['41']	16745	G	T	G>T	orf1b	NSP13	GGT	GTT	3278	509	170	G	V	G16745T;G170V;orf1b;NSP13	FALSE	FALSE	No	FALSE	Non-Synonymous	NA	TRUE	TRUE	FALSE	FALSE	FALSE	FALSE	TRUE	TRUE	TRUE	1093	2	NSP13:G170V
SRR12895420	16787	2	0	0.0	0.0	0	0.0	0.0	1708	59.98	59.98	1064	60.0	60.0	0	NA	NA	NA	NA	2772	2772	862	0.8101503759398496	202	0.18984962406015038	1064	0.383838383838384	SRR12895420	3777.63222821897	675	2057	AMPLICON	ILLUMINA	2020-08-18	Severe acute respiratory syndrome coronavirus 2	PAIRED	THE PETER DOHERTY INSTITUTE FOR INFECTION AND IMMUNITY	Australia	Oceania	['41']	['female']	0.383838383838384	SRR12895420	SRR12895420	['female']	['41']	16787	G	T	G>T	orf1b	NSP13	GGT	GTT	3320	551	184	G	V	G16787T;G184V;orf1b;NSP13	FALSE	FALSE	No	FALSE	Non-Synonymous	NA	TRUE	FALSE	FALSE	FALSE	FALSE	FALSE	FALSE	FALSE	FALSE	1107	2	NSP13:G184V
SRR12895420	16988	3	0	0.0	0.0	34	60.0	60.0	5590	60.0	60.0	744	60.0	60.0	0	NA	NA	NA	NA	6368	6368	264	0.3548387096774194	480	0.6451612903225806	744	0.116834170854271	SRR12895420	3777.63222821897	675	2057	AMPLICON	ILLUMINA	2020-08-18	Severe acute respiratory syndrome coronavirus 2	PAIRED	THE PETER DOHERTY INSTITUTE FOR INFECTION AND IMMUNITY	Australia	Oceania	['41']	['female']	0.116834170854271	SRR12895420	SRR12895420	['female']	['41']	16988	G	T	G>T	orf1b	NSP13	GGC	GTC	3521	752	251	G	V	G16988T;G251V;orf1b;NSP13	FALSE	FALSE	No	FALSE	Non-Synonymous	NA	TRUE	TRUE	FALSE	FALSE	FALSE	FALSE	TRUE	TRUE	FALSE	1174	2	NSP13:G251V
SRR12895420	17096	4	4	60.0	36.0	142	60.0	60.0	4252	60.0	60.0	3111	60.0	60.0	0	NA	NA	NA	NA	7511	7511	1898	0.6100932176149149	1213	0.3899067823850852	3111	0.414192517640794	SRR12895420	3777.63222821897	675	2057	AMPLICON	ILLUMINA	2020-08-18	Severe acute respiratory syndrome coronavirus 2	PAIRED	THE PETER DOHERTY INSTITUTE FOR INFECTION AND IMMUNITY	Australia	Oceania	['41']	['female']	0.414192517640794	SRR12895420	SRR12895420	['female']	['41']	17096	G	T	G>T	orf1b	NSP13	GGT	GTT	3629	860	287	G	V	G17096T;G287V;orf1b;NSP13	FALSE	FALSE	No	FALSE	Non-Synonymous	NA	TRUE	TRUE	FALSE	FALSE	FALSE	FALSE	TRUE	TRUE	TRUE	1210	2	NSP13:G287V
SRR12895420	17479	3	0	0.0	0.0	10	60.0	60.0	2692	60.0	60.0	414	59.99	59.99	0	NA	NA	NA	NA	3116	3116	346	0.8357487922705314	68	0.1642512077294686	414	0.132862644415918	SRR12895420	3777.63222821897	675	2057	AMPLICON	ILLUMINA	2020-08-18	Severe acute respiratory syndrome coronavirus 2	PAIRED	THE PETER DOHERTY INSTITUTE FOR INFECTION AND IMMUNITY	Australia	Oceania	['41']	['female']	0.132862644415918	SRR12895420	SRR12895420	['female']	['41']	17479	G	T	G>T	orf1b	NSP13	GGC	TGC	4012	1243	415	G	C	G17479T;G415C;orf1b;NSP13	FALSE	FALSE	No	FALSE	Non-Synonymous	NA	TRUE	TRUE	FALSE	FALSE	FALSE	FALSE	FALSE	FALSE	TRUE	1338	2	NSP13:G415C
SRR12895420	17518	4	6	60.0	31.67	4192	60.0	60.0	2	60.0	60.0	308	60.0	60.0	0	NA	NA	NA	NA	4640	4640	250	0.8116883116883117	58	0.18831168831168832	308	0.0663793103448276	SRR12895420	3777.63222821897	675	2057	AMPLICON	ILLUMINA	2020-08-18	Severe acute respiratory syndrome coronavirus 2	PAIRED	THE PETER DOHERTY INSTITUTE FOR INFECTION AND IMMUNITY	Australia	Oceania	['41']	['female']	0.0663793103448276	SRR12895420	SRR12895420	['female']	['41']	17518	C	T	C>T	orf1b	NSP13	CTT	TTT	4051	1282	428	L	F	C17518T;L428F;orf1b;NSP13	FALSE	FALSE	No	FALSE	Non-Synonymous	NA	TRUE	TRUE	FALSE	FALSE	FALSE	FALSE	TRUE	TRUE	FALSE	1351	2	NSP13:L428F
SRR12895420	17561	4	2	60.0	36.0	30	60.0	60.0	5004	60.0	60.0	528	60.0	60.0	0	NA	NA	NA	NA	5594	5594	342	0.6477272727272727	186	0.3522727272727273	528	0.0943868430461208	SRR12895420	3777.63222821897	675	2057	AMPLICON	ILLUMINA	2020-08-18	Severe acute respiratory syndrome coronavirus 2	PAIRED	THE PETER DOHERTY INSTITUTE FOR INFECTION AND IMMUNITY	Australia	Oceania	['41']	['female']	0.0943868430461208	SRR12895420	SRR12895420	['female']	['41']	17561	G	T	G>T	orf1b	NSP13	CGG	CTG	4094	1325	442	R	L	G17561T;R442L;orf1b;NSP13	FALSE	FALSE	No	FALSE	Non-Synonymous	NA	TRUE	TRUE	FALSE	FALSE	FALSE	FALSE	FALSE	FALSE	TRUE	1365	2	NSP13:R442L
SRR12895420	17668	4	4	60.0	36.0	34	60.0	60.0	2982	60.0	60.0	504	60.0	60.0	0	NA	NA	NA	NA	3528	3528	90	0.17857142857142858	414	0.8214285714285714	504	0.142857142857143	SRR12895420	3777.63222821897	675	2057	AMPLICON	ILLUMINA	2020-08-18	Severe acute respiratory syndrome coronavirus 2	PAIRED	THE PETER DOHERTY INSTITUTE FOR INFECTION AND IMMUNITY	Australia	Oceania	['41']	['female']	0.142857142857143	SRR12895420	SRR12895420	['female']	['41']	17668	G	T	G>T	orf1b	NSP13	GGT	TGT	4201	1432	478	G	C	G17668T;G478C;orf1b;NSP13	FALSE	FALSE	No	FALSE	Non-Synonymous	NA	TRUE	TRUE	FALSE	FALSE	FALSE	FALSE	TRUE	FALSE	TRUE	1401	2	NSP13:G478C
SRR12895420	17669	4	2	60.0	36.0	2	60.0	60.0	3328	60.0	60.0	240	60.0	60.0	0	NA	NA	NA	NA	3574	3574	54	0.225	186	0.775	240	0.0671516508114158	SRR12895420	3777.63222821897	675	2057	AMPLICON	ILLUMINA	2020-08-18	Severe acute respiratory syndrome coronavirus 2	PAIRED	THE PETER DOHERTY INSTITUTE FOR INFECTION AND IMMUNITY	Australia	Oceania	['41']	['female']	0.0671516508114158	SRR12895420	SRR12895420	['female']	['41']	17669	G	T	G>T	orf1b	NSP13	GGT	GTT	4202	1433	478	G	V	G17669T;G478V;orf1b;NSP13	FALSE	FALSE	No	FALSE	Non-Synonymous	NA	TRUE	TRUE	FALSE	FALSE	FALSE	FALSE	TRUE	FALSE	TRUE	1401	2	NSP13:G478V
SRR12895420	17671	4	2	60.0	36.0	2	60.0	60.0	2984	60.0	60.0	480	60.0	60.0	0	NA	NA	NA	NA	3492	3492	76	0.15833333333333333	404	0.8416666666666667	480	0.13745704467354	SRR12895420	3777.63222821897	675	2057	AMPLICON	ILLUMINA	2020-08-18	Severe acute respiratory syndrome coronavirus 2	PAIRED	THE PETER DOHERTY INSTITUTE FOR INFECTION AND IMMUNITY	Australia	Oceania	['41']	['female']	0.13745704467354	SRR12895420	SRR12895420	['female']	['41']	17671	G	T	G>T	orf1b	NSP13	GTT	TTT	4204	1435	479	V	F	G17671T;V479F;orf1b;NSP13	FALSE	FALSE	No	FALSE	Non-Synonymous	NA	TRUE	TRUE	FALSE	FALSE	FALSE	FALSE	TRUE	FALSE	TRUE	1402	2	NSP13:V479F
SRR12895420	17716	4	2	60.0	36.0	4	60.0	60.0	1900	60.0	60.0	204	60.0	60.0	0	NA	NA	NA	NA	2128	2128	92	0.45098039215686275	112	0.5490196078431373	204	0.0958646616541353	SRR12895420	3777.63222821897	675	2057	AMPLICON	ILLUMINA	2020-08-18	Severe acute respiratory syndrome coronavirus 2	PAIRED	THE PETER DOHERTY INSTITUTE FOR INFECTION AND IMMUNITY	Australia	Oceania	['41']	['female']	0.0958646616541353	SRR12895420	SRR12895420	['female']	['41']	17716	G	T	G>T	orf1b	NSP13	GGC	TGC	4249	1480	494	G	C	G17716T;G494C;orf1b;NSP13	FALSE	FALSE	No	FALSE	Non-Synonymous	NA	TRUE	TRUE	FALSE	FALSE	FALSE	FALSE	FALSE	FALSE	TRUE	1417	2	NSP13:G494C
SRR12895420	17722	3	0	0.0	0.0	6	60.0	60.0	1950	60.0	60.0	118	60.0	60.0	0	NA	NA	NA	NA	2074	2074	58	0.4915254237288136	60	0.5084745762711864	118	0.0568948891031823	SRR12895420	3777.63222821897	675	2057	AMPLICON	ILLUMINA	2020-08-18	Severe acute respiratory syndrome coronavirus 2	PAIRED	THE PETER DOHERTY INSTITUTE FOR INFECTION AND IMMUNITY	Australia	Oceania	['41']	['female']	0.0568948891031823	SRR12895420	SRR12895420	['female']	['41']	17722	G	T	G>T	orf1b	NSP13	GTA	TTA	4255	1486	496	V	L	G17722T;V496L;orf1b;NSP13	FALSE	FALSE	No	FALSE	Non-Synonymous	NA	TRUE	TRUE	FALSE	FALSE	FALSE	FALSE	FALSE	FALSE	TRUE	1419	2	NSP13:V496L
SRR12895420	17754	3	0	0.0	0.0	6	60.0	60.0	1218	60.0	60.0	146	60.0	60.0	0	NA	NA	NA	NA	1376	1376	122	0.8356164383561644	24	0.1643835616438356	146	0.106104651162791	SRR12895420	3777.63222821897	675	2057	AMPLICON	ILLUMINA	2020-08-18	Severe acute respiratory syndrome coronavirus 2	PAIRED	THE PETER DOHERTY INSTITUTE FOR INFECTION AND IMMUNITY	Australia	Oceania	['41']	['female']	0.106104651162791	SRR12895420	SRR12895420	['female']	['41']	17754	G	T	G>T	orf1b	NSP13	TGG	TGT	4287	1518	506	W	C	G17754T;W506C;orf1b;NSP13	FALSE	FALSE	No	FALSE	Non-Synonymous	NA	TRUE	TRUE	FALSE	FALSE	FALSE	FALSE	FALSE	FALSE	TRUE	1429	2	NSP13:W506C
SRR12895420	17848	4	2	60.0	32.0	162	60.0	60.0	1222	60.0	60.0	712	60.0	60.0	0	NA	NA	NA	NA	2102	2102	404	0.5674157303370787	308	0.43258426966292135	712	0.33872502378687	SRR12895420	3777.63222821897	675	2057	AMPLICON	ILLUMINA	2020-08-18	Severe acute respiratory syndrome coronavirus 2	PAIRED	THE PETER DOHERTY INSTITUTE FOR INFECTION AND IMMUNITY	Australia	Oceania	['41']	['female']	0.33872502378687	SRR12895420	SRR12895420	['female']	['41']	17848	G	T	G>T	orf1b	NSP13	GGC	TGC	4381	1612	538	G	C	G17848T;G538C;orf1b;NSP13	FALSE	FALSE	No	FALSE	Non-Synonymous	NA	TRUE	TRUE	FALSE	TRUE	FALSE	FALSE	FALSE	FALSE	TRUE	1461	2	NSP13:G538C
SRR12895420	17915	4	2	60.0	36.0	14	60.0	60.0	1662	60.0	60.0	158	60.0	60.0	0	NA	NA	NA	NA	1838	1838	56	0.35443037974683544	102	0.6455696202531646	158	0.0859630032644178	SRR12895420	3777.63222821897	675	2057	AMPLICON	ILLUMINA	2020-08-18	Severe acute respiratory syndrome coronavirus 2	PAIRED	THE PETER DOHERTY INSTITUTE FOR INFECTION AND IMMUNITY	Australia	Oceania	['41']	['female']	0.0859630032644178	SRR12895420	SRR12895420	['female']	['41']	17915	G	T	G>T	orf1b	NSP13	AGA	ATA	4448	1679	560	R	I	G17915T;R560I;orf1b;NSP13	FALSE	FALSE	No	FALSE	Non-Synonymous	NA	TRUE	TRUE	FALSE	FALSE	FALSE	FALSE	TRUE	FALSE	TRUE	1483	2	NSP13:R560I
SRR12895420	18056	2	0	0.0	0.0	0	0.0	0.0	420	60.0	60.0	46	60.0	60.0	0	NA	NA	NA	NA	466	466	30	0.6521739130434783	16	0.34782608695652173	46	0.0987124463519313	SRR12895420	3777.63222821897	675	2057	AMPLICON	ILLUMINA	2020-08-18	Severe acute respiratory syndrome coronavirus 2	PAIRED	THE PETER DOHERTY INSTITUTE FOR INFECTION AND IMMUNITY	Australia	Oceania	['41']	['female']	0.0987124463519313	SRR12895420	SRR12895420	['female']	['41']	18056	G	T	G>T	orf1b	NSP14	GGA	GTA	4589	17	6	G	V	G18056T;G6V;orf1b;NSP14	FALSE	FALSE	No	FALSE	Non-Synonymous	NA	TRUE	TRUE	FALSE	TRUE	FALSE	FALSE	FALSE	FALSE	FALSE	1530	2	NSP14:G6V
SRR12895420	18138	4	96	60.0	35.15	672	60.0	60.0	2	60.0	60.0	72	60.0	60.0	0	NA	NA	NA	NA	844	844	62	0.6458333333333334	34	0.3541666666666667	96	0.113744075829384	SRR12895420	3777.63222821897	675	2057	AMPLICON	ILLUMINA	2020-08-18	Severe acute respiratory syndrome coronavirus 2	PAIRED	THE PETER DOHERTY INSTITUTE FOR INFECTION AND IMMUNITY	Australia	Oceania	['41']	['female']	0.113744075829384	SRR12895420	SRR12895420	['female']	['41']	18138	C	A	C>A	orf1b	NSP14	TTC	TTA	4671	99	33	F	L	C18138A;F33L;orf1b;NSP14	FALSE	FALSE	No	FALSE	Non-Synonymous	NA	TRUE	FALSE	FALSE	FALSE	FALSE	FALSE	FALSE	FALSE	FALSE	1557	2	NSP14:F33L
SRR12895420	18170	3	2	60.0	36.0	0	0.0	0.0	858	60.0	60.0	102	60.0	60.0	0	NA	NA	NA	NA	962	962	62	0.6078431372549019	40	0.39215686274509803	102	0.106029106029106	SRR12895420	3777.63222821897	675	2057	AMPLICON	ILLUMINA	2020-08-18	Severe acute respiratory syndrome coronavirus 2	PAIRED	THE PETER DOHERTY INSTITUTE FOR INFECTION AND IMMUNITY	Australia	Oceania	['41']	['female']	0.106029106029106	SRR12895420	SRR12895420	['female']	['41']	18170	G	T	G>T	orf1b	NSP14	GGC	GTC	4703	131	44	G	V	G18170T;G44V;orf1b;NSP14	FALSE	FALSE	No	FALSE	Non-Synonymous	NA	TRUE	TRUE	FALSE	FALSE	FALSE	FALSE	FALSE	FALSE	FALSE	1568	2	NSP14:G44V
SRR12895420	18297	3	0	0.0	0.0	4	60.0	60.0	508	60.0	60.0	260	60.0	60.0	0	NA	NA	NA	NA	772	772	150	0.5769230769230769	110	0.4230769230769231	260	0.336787564766839	SRR12895420	3777.63222821897	675	2057	AMPLICON	ILLUMINA	2020-08-18	Severe acute respiratory syndrome coronavirus 2	PAIRED	THE PETER DOHERTY INSTITUTE FOR INFECTION AND IMMUNITY	Australia	Oceania	['41']	['female']	0.336787564766839	SRR12895420	SRR12895420	['female']	['41']	18297	G	T	G>T	orf1b	NSP14	TGG	TGT	4830	258	86	W	C	G18297T;W86C;orf1b;NSP14	FALSE	FALSE	No	FALSE	Non-Synonymous	NA	TRUE	TRUE	FALSE	FALSE	FALSE	FALSE	TRUE	TRUE	TRUE	1610	2	NSP14:W86C
SRR12895420	18318	3	0	0.0	0.0	4	60.0	60.0	552	60.0	60.0	118	60.0	60.0	0	NA	NA	NA	NA	674	674	70	0.5932203389830508	48	0.4067796610169492	118	0.175074183976261	SRR12895420	3777.63222821897	675	2057	AMPLICON	ILLUMINA	2020-08-18	Severe acute respiratory syndrome coronavirus 2	PAIRED	THE PETER DOHERTY INSTITUTE FOR INFECTION AND IMMUNITY	Australia	Oceania	['41']	['female']	0.175074183976261	SRR12895420	SRR12895420	['female']	['41']	18318	G	T	G>T	orf1b	NSP14	GGG	GGT	4851	279	93	G	G	G18318T;G93G;orf1b;NSP14	FALSE	FALSE	No	TRUE	Synonymous	NA	TRUE	TRUE	FALSE	FALSE	FALSE	FALSE	FALSE	FALSE	TRUE	1617	2	NSP14:G93G
SRR12895420	18445	3	0	0.0	0.0	2	60.0	60.0	498	60.0	60.0	62	60.0	60.0	0	NA	NA	NA	NA	572	572	26	0.41935483870967744	36	0.5806451612903226	62	0.108391608391608	SRR12895420	3777.63222821897	675	2057	AMPLICON	ILLUMINA	2020-08-18	Severe acute respiratory syndrome coronavirus 2	PAIRED	THE PETER DOHERTY INSTITUTE FOR INFECTION AND IMMUNITY	Australia	Oceania	['41']	['female']	0.108391608391608	SRR12895420	SRR12895420	['female']	['41']	18445	G	T	G>T	orf1b	NSP14	GTT	TTT	4978	406	136	V	F	G18445T;V136F;orf1b;NSP14	FALSE	FALSE	No	FALSE	Non-Synonymous	NA	TRUE	TRUE	FALSE	FALSE	FALSE	FALSE	TRUE	FALSE	FALSE	1660	2	NSP14:V136F
SRR12895420	18448	3	520	60.0	35.23	0	0.0	0.0	8	60.0	60.0	34	60.0	60.0	0	NA	NA	NA	NA	574	574	16	0.47058823529411764	18	0.5294117647058824	34	0.0592334494773519	SRR12895420	3777.63222821897	675	2057	AMPLICON	ILLUMINA	2020-08-18	Severe acute respiratory syndrome coronavirus 2	PAIRED	THE PETER DOHERTY INSTITUTE FOR INFECTION AND IMMUNITY	Australia	Oceania	['41']	['female']	0.0592334494773519	SRR12895420	SRR12895420	['female']	['41']	18448	A	T	A>T	orf1b	NSP14	AGT	TGT	4981	409	137	S	C	A18448T;S137C;orf1b;NSP14	FALSE	FALSE	No	FALSE	Non-Synonymous	NA	TRUE	TRUE	FALSE	FALSE	FALSE	FALSE	TRUE	FALSE	TRUE	1661	2	NSP14:S137C
SRR12895420	18461	2	0	0.0	0.0	508	60.0	60.0	0	0.0	0.0	32	60.0	60.0	0	NA	NA	NA	NA	540	540	12	0.375	20	0.625	32	0.0592592592592593	SRR12895420	3777.63222821897	675	2057	AMPLICON	ILLUMINA	2020-08-18	Severe acute respiratory syndrome coronavirus 2	PAIRED	THE PETER DOHERTY INSTITUTE FOR INFECTION AND IMMUNITY	Australia	Oceania	['41']	['female']	0.0592592592592593	SRR12895420	SRR12895420	['female']	['41']	18461	C	T	C>T	orf1b	NSP14	CCG	CTG	4994	422	141	P	L	C18461T;P141L;orf1b;NSP14	FALSE	FALSE	No	FALSE	Non-Synonymous	NA	TRUE	TRUE	FALSE	FALSE	FALSE	FALSE	FALSE	FALSE	TRUE	1665	2	NSP14:P141L
SRR12895420	18462	4	2	60.0	36.0	2	60.0	60.0	510	60.0	60.0	30	60.0	60.0	0	NA	NA	NA	NA	544	544	12	0.4	18	0.6	30	0.0551470588235294	SRR12895420	3777.63222821897	675	2057	AMPLICON	ILLUMINA	2020-08-18	Severe acute respiratory syndrome coronavirus 2	PAIRED	THE PETER DOHERTY INSTITUTE FOR INFECTION AND IMMUNITY	Australia	Oceania	['41']	['female']	0.0551470588235294	SRR12895420	SRR12895420	['female']	['41']	18462	G	T	G>T	orf1b	NSP14	CCG	CCT	4995	423	141	P	P	G18462T;P141P;orf1b;NSP14	FALSE	FALSE	No	TRUE	Synonymous	NA	TRUE	TRUE	FALSE	FALSE	FALSE	FALSE	FALSE	FALSE	TRUE	1665	2	NSP14:P141P
SRR12895420	18555	1	0	0.0	0.0	0	0.0	0.0	0	0.0	0.0	488	60.0	60.0	0	NA	NA	NA	NA	488	488	80	0.16393442622950818	408	0.8360655737704918	488	1	SRR12895420	3777.63222821897	675	2057	AMPLICON	ILLUMINA	2020-08-18	Severe acute respiratory syndrome coronavirus 2	PAIRED	THE PETER DOHERTY INSTITUTE FOR INFECTION AND IMMUNITY	Australia	Oceania	['41']	['female']	1	SRR12895420	SRR12895420	['female']	['41']	18555	C	T	C>T	orf1b	NSP14	GAC	GAT	5088	516	172	D	D	C18555T;D172D;orf1b;NSP14	FALSE	FALSE	Yes	TRUE	Synonymous	NA	TRUE	TRUE	FALSE	FALSE	FALSE	FALSE	FALSE	FALSE	TRUE	1696	2	NSP14:D172D
SRR12895420	18703	4	2	60.0	36.0	12	60.0	60.0	6524	60.0	60.0	650	60.0	60.0	0	NA	NA	NA	NA	7194	7194	534	0.8215384615384616	116	0.17846153846153845	650	0.0903530720044482	SRR12895420	3777.63222821897	675	2057	AMPLICON	ILLUMINA	2020-08-18	Severe acute respiratory syndrome coronavirus 2	PAIRED	THE PETER DOHERTY INSTITUTE FOR INFECTION AND IMMUNITY	Australia	Oceania	['41']	['female']	0.0903530720044482	SRR12895420	SRR12895420	['female']	['41']	18703	G	T	G>T	orf1b	NSP14	GAC	TAC	5236	664	222	D	Y	G18703T;D222Y;orf1b;NSP14	FALSE	FALSE	No	FALSE	Non-Synonymous	NA	TRUE	TRUE	FALSE	FALSE	FALSE	FALSE	FALSE	FALSE	FALSE	1746	2	NSP14:D222Y
SRR12895420	18716	3	0	0.0	0.0	6	60.0	60.0	6966	60.0	60.0	655	60.0	60.0	0	NA	NA	NA	NA	7667	7667	497	0.7587786259541984	158	0.24122137404580152	655	0.0854310682144255	SRR12895420	3777.63222821897	675	2057	AMPLICON	ILLUMINA	2020-08-18	Severe acute respiratory syndrome coronavirus 2	PAIRED	THE PETER DOHERTY INSTITUTE FOR INFECTION AND IMMUNITY	Australia	Oceania	['41']	['female']	0.0854310682144255	SRR12895420	SRR12895420	['female']	['41']	18716	G	T	G>T	orf1b	NSP14	TGT	TTT	5249	677	226	C	F	G18716T;C226F;orf1b;NSP14	FALSE	FALSE	No	FALSE	Non-Synonymous	NA	TRUE	TRUE	FALSE	FALSE	FALSE	FALSE	FALSE	FALSE	FALSE	1750	2	NSP14:C226F
SRR12895420	18951	3	0	0.0	0.0	20	60.0	60.0	2670	60.0	60.0	222	60.0	60.0	0	NA	NA	NA	NA	2918	2918	114	0.5135135135135135	108	0.4864864864864865	222	0.0760795065113091	SRR12895420	3777.63222821897	675	2057	AMPLICON	ILLUMINA	2020-08-18	Severe acute respiratory syndrome coronavirus 2	PAIRED	THE PETER DOHERTY INSTITUTE FOR INFECTION AND IMMUNITY	Australia	Oceania	['41']	['female']	0.0760795065113091	SRR12895420	SRR12895420	['female']	['41']	18951	G	T	G>T	orf1b	NSP14	AAG	AAT	5484	912	304	K	N	G18951T;K304N;orf1b;NSP14	FALSE	FALSE	No	FALSE	Non-Synonymous	NA	TRUE	TRUE	FALSE	FALSE	FALSE	FALSE	TRUE	TRUE	TRUE	1828	2	NSP14:K304N
SRR12895420	19017	4	2	60.0	36.0	1574	60.0	60.0	10	60.0	60.0	90	60.0	60.0	0	NA	NA	NA	NA	1690	1690	66	0.7333333333333333	24	0.26666666666666666	90	0.0532544378698225	SRR12895420	3777.63222821897	675	2057	AMPLICON	ILLUMINA	2020-08-18	Severe acute respiratory syndrome coronavirus 2	PAIRED	THE PETER DOHERTY INSTITUTE FOR INFECTION AND IMMUNITY	Australia	Oceania	['41']	['female']	0.0532544378698225	SRR12895420	SRR12895420	['female']	['41']	19017	C	T	C>T	orf1b	NSP14	TTC	TTT	5550	978	326	F	F	C19017T;F326F;orf1b;NSP14	FALSE	FALSE	No	TRUE	Synonymous	NA	TRUE	TRUE	FALSE	FALSE	FALSE	FALSE	FALSE	FALSE	TRUE	1850	2	NSP14:F326F
SRR12895420	19037	4	4	60.0	34.0	2	60.0	60.0	1710	60.0	60.0	100	60.0	60.0	0	NA	NA	NA	NA	1816	1816	62	0.62	38	0.38	100	0.0550660792951542	SRR12895420	3777.63222821897	675	2057	AMPLICON	ILLUMINA	2020-08-18	Severe acute respiratory syndrome coronavirus 2	PAIRED	THE PETER DOHERTY INSTITUTE FOR INFECTION AND IMMUNITY	Australia	Oceania	['41']	['female']	0.0550660792951542	SRR12895420	SRR12895420	['female']	['41']	19037	G	T	G>T	orf1b	NSP14	GGT	GTT	5570	998	333	G	V	G19037T;G333V;orf1b;NSP14	FALSE	FALSE	No	FALSE	Non-Synonymous	NA	TRUE	TRUE	FALSE	FALSE	FALSE	FALSE	TRUE	TRUE	TRUE	1857	2	NSP14:G333V
SRR12895420	19086	3	0	0.0	0.0	8	60.0	60.0	1140	60.0	60.0	514	60.0	60.0	0	NA	NA	NA	NA	1666	1666	288	0.5603112840466926	226	0.4396887159533074	514	0.308523409363746	SRR12895420	3777.63222821897	675	2057	AMPLICON	ILLUMINA	2020-08-18	Severe acute respiratory syndrome coronavirus 2	PAIRED	THE PETER DOHERTY INSTITUTE FOR INFECTION AND IMMUNITY	Australia	Oceania	['41']	['female']	0.308523409363746	SRR12895420	SRR12895420	['female']	['41']	19086	G	T	G>T	orf1b	NSP14	AAG	AAT	5619	1047	349	K	N	G19086T;K349N;orf1b;NSP14	FALSE	FALSE	No	FALSE	Non-Synonymous	NA	TRUE	TRUE	FALSE	FALSE	FALSE	FALSE	TRUE	TRUE	FALSE	1873	2	NSP14:K349N
SRR12895420	19217	3	2	60.0	36.0	6	60.0	60.0	0	0.0	0.0	882	60.0	60.0	0	NA	NA	NA	NA	890	890	130	0.1473922902494331	752	0.8526077097505669	882	0.991011235955056	SRR12895420	3777.63222821897	675	2057	AMPLICON	ILLUMINA	2020-08-18	Severe acute respiratory syndrome coronavirus 2	PAIRED	THE PETER DOHERTY INSTITUTE FOR INFECTION AND IMMUNITY	Australia	Oceania	['41']	['female']	0.991011235955056	SRR12895420	SRR12895420	['female']	['41']	19217	C	T	C>T	orf1b	NSP14	CCT	CTT	5750	1178	393	P	L	C19217T;P393L;orf1b;NSP14	FALSE	FALSE	Yes	FALSE	Non-Synonymous	NA	TRUE	TRUE	FALSE	TRUE	FALSE	FALSE	FALSE	FALSE	TRUE	1917	2	NSP14:P393L
SRR12895420	19250	2	0	0.0	0.0	0	0.0	0.0	1110	60.0	60.0	206	60.0	60.0	0	NA	NA	NA	NA	1316	1316	112	0.5436893203883495	94	0.4563106796116505	206	0.156534954407295	SRR12895420	3777.63222821897	675	2057	AMPLICON	ILLUMINA	2020-08-18	Severe acute respiratory syndrome coronavirus 2	PAIRED	THE PETER DOHERTY INSTITUTE FOR INFECTION AND IMMUNITY	Australia	Oceania	['41']	['female']	0.156534954407295	SRR12895420	SRR12895420	['female']	['41']	19250	G	T	G>T	orf1b	NSP14	AGA	ATA	5783	1211	404	R	I	G19250T;R404I;orf1b;NSP14	FALSE	FALSE	No	FALSE	Non-Synonymous	NA	TRUE	TRUE	FALSE	TRUE	FALSE	FALSE	FALSE	FALSE	TRUE	1928	2	NSP14:R404I
SRR12895420	19252	3	0	0.0	0.0	12	60.0	60.0	914	60.0	60.0	394	60.0	60.0	0	NA	NA	NA	NA	1324	1324	262	0.6649746192893401	132	0.3350253807106599	394	0.297583081570997	SRR12895420	3777.63222821897	675	2057	AMPLICON	ILLUMINA	2020-08-18	Severe acute respiratory syndrome coronavirus 2	PAIRED	THE PETER DOHERTY INSTITUTE FOR INFECTION AND IMMUNITY	Australia	Oceania	['41']	['female']	0.297583081570997	SRR12895420	SRR12895420	['female']	['41']	19252	G	T	G>T	orf1b	NSP14	GTG	TTG	5785	1213	405	V	L	G19252T;V405L;orf1b;NSP14	FALSE	FALSE	No	FALSE	Non-Synonymous	NA	TRUE	TRUE	FALSE	TRUE	FALSE	FALSE	FALSE	FALSE	TRUE	1929	2	NSP14:V405L
SRR12895420	19289	4	2	60.0	36.0	4	60.0	60.0	916	60.0	60.0	126	60.0	60.0	0	NA	NA	NA	NA	1048	1048	112	0.8888888888888888	14	0.1111111111111111	126	0.120229007633588	SRR12895420	3777.63222821897	675	2057	AMPLICON	ILLUMINA	2020-08-18	Severe acute respiratory syndrome coronavirus 2	PAIRED	THE PETER DOHERTY INSTITUTE FOR INFECTION AND IMMUNITY	Australia	Oceania	['41']	['female']	0.120229007633588	SRR12895420	SRR12895420	['female']	['41']	19289	G	T	G>T	orf1b	NSP14	GGC	GTC	5822	1250	417	G	V	G19289T;G417V;orf1b;NSP14	FALSE	FALSE	No	FALSE	Non-Synonymous	NA	TRUE	TRUE	FALSE	FALSE	FALSE	FALSE	TRUE	FALSE	TRUE	1941	2	NSP14:G417V
SRR12895420	19446	4	8	60.0	33.75	16	60.0	60.0	1234	60.0	60.0	96	60.0	60.0	0	NA	NA	NA	NA	1368	1368	14	0.14583333333333334	82	0.8541666666666666	96	0.0701754385964912	SRR12895420	3777.63222821897	675	2057	AMPLICON	ILLUMINA	2020-08-18	Severe acute respiratory syndrome coronavirus 2	PAIRED	THE PETER DOHERTY INSTITUTE FOR INFECTION AND IMMUNITY	Australia	Oceania	['41']	['female']	0.0701754385964912	SRR12895420	SRR12895420	['female']	['41']	19446	G	T	G>T	orf1b	NSP14	AAG	AAT	5979	1407	469	K	N	G19446T;K469N;orf1b;NSP14	FALSE	FALSE	No	FALSE	Non-Synonymous	NA	TRUE	TRUE	FALSE	FALSE	FALSE	FALSE	FALSE	FALSE	TRUE	1993	2	NSP14:K469N
SRR12895420	19480	3	0	0.0	0.0	4	60.0	60.0	964	60.0	60.0	224	60.0	60.0	0	NA	NA	NA	NA	1198	1198	46	0.20535714285714285	178	0.7946428571428571	224	0.186978297161937	SRR12895420	3777.63222821897	675	2057	AMPLICON	ILLUMINA	2020-08-18	Severe acute respiratory syndrome coronavirus 2	PAIRED	THE PETER DOHERTY INSTITUTE FOR INFECTION AND IMMUNITY	Australia	Oceania	['41']	['female']	0.186978297161937	SRR12895420	SRR12895420	['female']	['41']	19480	G	T	G>T	orf1b	NSP14	GGT	TGT	6013	1441	481	G	C	G19480T;G481C;orf1b;NSP14	FALSE	FALSE	No	FALSE	Non-Synonymous	NA	TRUE	TRUE	FALSE	TRUE	FALSE	FALSE	FALSE	FALSE	TRUE	2005	2	NSP14:G481C
SRR12895420	19615	3	0	0.0	0.0	1688	60.0	60.0	2	60.0	60.0	102	60.0	60.0	0	NA	NA	NA	NA	1792	1792	86	0.8431372549019608	16	0.1568627450980392	102	0.0569196428571429	SRR12895420	3777.63222821897	675	2057	AMPLICON	ILLUMINA	2020-08-18	Severe acute respiratory syndrome coronavirus 2	PAIRED	THE PETER DOHERTY INSTITUTE FOR INFECTION AND IMMUNITY	Australia	Oceania	['41']	['female']	0.0569196428571429	SRR12895420	SRR12895420	['female']	['41']	19615	C	T	C>T	orf1b	NSP14	CTT	TTT	6148	1576	526	L	F	C19615T;L526F;orf1b;NSP14	FALSE	FALSE	No	FALSE	Non-Synonymous	NA	TRUE	TRUE	FALSE	TRUE	FALSE	FALSE	FALSE	FALSE	TRUE	2050	2	NSP14:L526F
SRR12895420	19679	3	2	60.0	36.0	0	0.0	0.0	2812	60.0	60.0	208	60.0	60.0	0	NA	NA	NA	NA	3022	3022	174	0.8365384615384616	34	0.16346153846153846	208	0.0688285903375248	SRR12895420	3777.63222821897	675	2057	AMPLICON	ILLUMINA	2020-08-18	Severe acute respiratory syndrome coronavirus 2	PAIRED	THE PETER DOHERTY INSTITUTE FOR INFECTION AND IMMUNITY	Australia	Oceania	['41']	['female']	0.0688285903375248	SRR12895420	SRR12895420	['female']	['41']	19679	G	T	G>T	orf1b	NSP15	GGT	GTT	6212	59	20	G	V	G19679T;G20V;orf1b;NSP15	FALSE	FALSE	No	FALSE	Non-Synonymous	NA	TRUE	TRUE	FALSE	FALSE	FALSE	FALSE	TRUE	FALSE	TRUE	2071	2	NSP15:G20V
SRR12895420	19802	4	2	60.0	36.0	16	60.0	60.0	3574	60.0	60.0	228	60.0	60.0	0	NA	NA	NA	NA	3848	3848	74	0.32456140350877194	154	0.6754385964912281	228	0.0592515592515593	SRR12895420	3777.63222821897	675	2057	AMPLICON	ILLUMINA	2020-08-18	Severe acute respiratory syndrome coronavirus 2	PAIRED	THE PETER DOHERTY INSTITUTE FOR INFECTION AND IMMUNITY	Australia	Oceania	['41']	['female']	0.0592515592515593	SRR12895420	SRR12895420	['female']	['41']	19802	G	T	G>T	orf1b	NSP15	CGC	CTC	6335	182	61	R	L	G19802T;R61L;orf1b;NSP15	FALSE	FALSE	No	FALSE	Non-Synonymous	NA	TRUE	TRUE	FALSE	FALSE	FALSE	FALSE	TRUE	TRUE	TRUE	2112	2	NSP15:R61L
SRR12895420	19872	3	0	0.0	0.0	4	60.0	60.0	2430	60.0	60.0	130	60.0	60.0	0	NA	NA	NA	NA	2570	2570	36	0.27692307692307694	94	0.7230769230769231	130	0.0505836575875486	SRR12895420	3777.63222821897	675	2057	AMPLICON	ILLUMINA	2020-08-18	Severe acute respiratory syndrome coronavirus 2	PAIRED	THE PETER DOHERTY INSTITUTE FOR INFECTION AND IMMUNITY	Australia	Oceania	['41']	['female']	0.0505836575875486	SRR12895420	SRR12895420	['female']	['41']	19872	G	T	G>T	orf1b	NSP15	GTG	GTT	6405	252	84	V	V	G19872T;V84V;orf1b;NSP15	FALSE	FALSE	No	TRUE	Synonymous	NA	TRUE	TRUE	FALSE	FALSE	FALSE	FALSE	FALSE	FALSE	FALSE	2135	2	NSP15:V84V
SRR12895420	20113	2	0	0.0	0.0	0	0.0	0.0	446	60.0	60.0	26	60.0	60.0	0	NA	NA	NA	NA	474	474	8	0.3076923076923077	18	0.6923076923076923	26	0.0548523206751055	SRR12895420	3777.63222821897	675	2057	AMPLICON	ILLUMINA	2020-08-18	Severe acute respiratory syndrome coronavirus 2	PAIRED	THE PETER DOHERTY INSTITUTE FOR INFECTION AND IMMUNITY	Australia	Oceania	['41']	['female']	0.0548523206751055	SRR12895420	SRR12895420	['female']	['41']	20113	G	T	G>T	orf1b	NSP15	GTC	TTC	6646	493	165	V	F	G20113T;V165F;orf1b;NSP15	FALSE	FALSE	No	FALSE	Non-Synonymous	NA	TRUE	TRUE	FALSE	FALSE	FALSE	FALSE	FALSE	FALSE	FALSE	2216	2	NSP15:V165F
SRR12895420	20126	2	0	0.0	0.0	0	0.0	0.0	368	60.0	60.0	38	60.0	60.0	0	NA	NA	NA	NA	406	406	6	0.15789473684210525	32	0.8421052631578947	38	0.0935960591133005	SRR12895420	3777.63222821897	675	2057	AMPLICON	ILLUMINA	2020-08-18	Severe acute respiratory syndrome coronavirus 2	PAIRED	THE PETER DOHERTY INSTITUTE FOR INFECTION AND IMMUNITY	Australia	Oceania	['41']	['female']	0.0935960591133005	SRR12895420	SRR12895420	['female']	['41']	20126	G	T	G>T	orf1b	NSP15	GGA	GTA	6659	506	169	G	V	G20126T;G169V;orf1b;NSP15	FALSE	FALSE	No	FALSE	Non-Synonymous	NA	TRUE	TRUE	FALSE	FALSE	FALSE	FALSE	TRUE	FALSE	FALSE	2220	2	NSP15:G169V
SRR12895420	20128	3	0	0.0	0.0	6	60.0	60.0	350	60.0	60.0	44	60.0	60.0	0	NA	NA	NA	NA	412	412	14	0.3181818181818182	30	0.6818181818181818	44	0.106796116504854	SRR12895420	3777.63222821897	675	2057	AMPLICON	ILLUMINA	2020-08-18	Severe acute respiratory syndrome coronavirus 2	PAIRED	THE PETER DOHERTY INSTITUTE FOR INFECTION AND IMMUNITY	Australia	Oceania	['41']	['female']	0.106796116504854	SRR12895420	SRR12895420	['female']	['41']	20128	G	T	G>T	orf1b	NSP15	GAA	TAA	6661	508	170	E	Stop	G20128T;E170Stop;orf1b;NSP15	TRUE	FALSE	No	NA	Nonsense	NA	TRUE	TRUE	FALSE	FALSE	FALSE	FALSE	TRUE	TRUE	FALSE	2221	2	NSP15:E170Stop
SRR12895420	20254	3	8	60.0	35.0	0	0.0	0.0	2878	60.0	60.0	192	60.0	60.0	0	NA	NA	NA	NA	3106	3106	174	0.90625	18	0.09375	192	0.0618158403090792	SRR12895420	3777.63222821897	675	2057	AMPLICON	ILLUMINA	2020-08-18	Severe acute respiratory syndrome coronavirus 2	PAIRED	THE PETER DOHERTY INSTITUTE FOR INFECTION AND IMMUNITY	Australia	Oceania	['41']	['female']	0.0618158403090792	SRR12895420	SRR12895420	['female']	['41']	20254	G	T	G>T	orf1b	NSP15	GAT	TAT	6787	634	212	D	Y	G20254T;D212Y;orf1b;NSP15	FALSE	FALSE	No	FALSE	Non-Synonymous	NA	TRUE	TRUE	FALSE	FALSE	FALSE	FALSE	TRUE	TRUE	TRUE	2263	2	NSP15:D212Y
SRR12895420	20627	4	4	60.0	31.5	32	60.0	60.0	6364	60.0	60.0	430	60.0	60.0	0	NA	NA	NA	NA	6830	6830	344	0.8	86	0.2	430	0.0629575402635432	SRR12895420	3777.63222821897	675	2057	AMPLICON	ILLUMINA	2020-08-18	Severe acute respiratory syndrome coronavirus 2	PAIRED	THE PETER DOHERTY INSTITUTE FOR INFECTION AND IMMUNITY	Australia	Oceania	['41']	['female']	0.0629575402635432	SRR12895420	SRR12895420	['female']	['41']	20627	G	T	G>T	orf1b	NSP15	GGC	GTC	7160	1007	336	G	V	G20627T;G336V;orf1b;NSP15	FALSE	FALSE	No	FALSE	Non-Synonymous	NA	TRUE	TRUE	FALSE	FALSE	FALSE	FALSE	TRUE	TRUE	TRUE	2387	2	NSP15:G336V
SRR12895420	20922	3	0	0.0	0.0	8	60.0	60.0	7251	60.0	60.0	435	60.0	60.0	0	NA	NA	NA	NA	7694	7694	358	0.8229885057471265	77	0.17701149425287357	435	0.056537561736418	SRR12895420	3777.63222821897	675	2057	AMPLICON	ILLUMINA	2020-08-18	Severe acute respiratory syndrome coronavirus 2	PAIRED	THE PETER DOHERTY INSTITUTE FOR INFECTION AND IMMUNITY	Australia	Oceania	['41']	['female']	0.056537561736418	SRR12895420	SRR12895420	['female']	['41']	20922	G	T	G>T	orf1b	NSP16	TGG	TGT	7455	264	88	W	C	G20922T;W88C;orf1b;NSP16	FALSE	FALSE	No	FALSE	Non-Synonymous	NA	TRUE	TRUE	FALSE	FALSE	FALSE	FALSE	FALSE	FALSE	TRUE	2485	2	NSP16:W88C
SRR12895420	21122	4	2	60.0	32.0	6	60.0	60.0	3478	60.0	60.0	254	60.0	60.0	0	NA	NA	NA	NA	3740	3740	86	0.33858267716535434	168	0.6614173228346457	254	0.0679144385026738	SRR12895420	3777.63222821897	675	2057	AMPLICON	ILLUMINA	2020-08-18	Severe acute respiratory syndrome coronavirus 2	PAIRED	THE PETER DOHERTY INSTITUTE FOR INFECTION AND IMMUNITY	Australia	Oceania	['41']	['female']	0.0679144385026738	SRR12895420	SRR12895420	['female']	['41']	21122	G	T	G>T	orf1b	NSP16	GGG	GTG	7655	464	155	G	V	G21122T;G155V;orf1b;NSP16	FALSE	FALSE	No	FALSE	Non-Synonymous	NA	TRUE	TRUE	FALSE	FALSE	FALSE	FALSE	TRUE	TRUE	TRUE	2552	2	NSP16:G155V
SRR12895420	21123	3	0	0.0	0.0	4	60.0	60.0	2876	60.0	60.0	896	60.0	60.0	0	NA	NA	NA	NA	3778	3778	384	0.42857142857142855	512	0.5714285714285714	896	0.237162519851773	SRR12895420	3777.63222821897	675	2057	AMPLICON	ILLUMINA	2020-08-18	Severe acute respiratory syndrome coronavirus 2	PAIRED	THE PETER DOHERTY INSTITUTE FOR INFECTION AND IMMUNITY	Australia	Oceania	['41']	['female']	0.237162519851773	SRR12895420	SRR12895420	['female']	['41']	21123	G	T	G>T	orf1b	NSP16	GGG	GGT	7656	465	155	G	G	G21123T;G155G;orf1b;NSP16	FALSE	FALSE	No	TRUE	Synonymous	NA	TRUE	TRUE	FALSE	FALSE	FALSE	FALSE	TRUE	TRUE	TRUE	2552	2	NSP16:G155G
SRR12895420	21255	3	0	0.0	0.0	3708	60.0	60.0	2	60.0	60.0	14	60.0	60.0	0	NA	NA	NA	NA	3740	3740	2070	0.558252427184466	1638	0.441747572815534	3708	0.99144385026738	SRR12895420	3777.63222821897	675	2057	AMPLICON	ILLUMINA	2020-08-18	Severe acute respiratory syndrome coronavirus 2	PAIRED	THE PETER DOHERTY INSTITUTE FOR INFECTION AND IMMUNITY	Australia	Oceania	['41']	['female']	0.99144385026738	SRR12895420	SRR12895420	['female']	['41']	21255	G	C	G>C	orf1b	NSP16	GCG	GCC	7788	597	199	A	A	G21255C;A199A;orf1b;NSP16	FALSE	FALSE	Yes	TRUE	Synonymous	NA	TRUE	TRUE	FALSE	FALSE	FALSE	FALSE	FALSE	FALSE	TRUE	2596	2	NSP16:A199A
SRR12895420	21281	4	4	60.0	36.0	26	60.0	60.0	2374	60.0	60.0	980	60.0	60.0	0	NA	NA	NA	NA	3384	3384	474	0.48367346938775513	506	0.5163265306122449	980	0.289598108747045	SRR12895420	3777.63222821897	675	2057	AMPLICON	ILLUMINA	2020-08-18	Severe acute respiratory syndrome coronavirus 2	PAIRED	THE PETER DOHERTY INSTITUTE FOR INFECTION AND IMMUNITY	Australia	Oceania	['41']	['female']	0.289598108747045	SRR12895420	SRR12895420	['female']	['41']	21281	G	T	G>T	orf1b	NSP16	GGA	GTA	7814	623	208	G	V	G21281T;G208V;orf1b;NSP16	FALSE	FALSE	No	FALSE	Non-Synonymous	NA	TRUE	TRUE	FALSE	FALSE	FALSE	FALSE	FALSE	FALSE	TRUE	2605	2	NSP16:G208V
SRR12895420	21716	4	8	60.0	34.0	2788	60.0	60.0	22	60.0	60.0	612	60.0	60.0	0	NA	NA	NA	NA	3520	3520	288	0.47058823529411764	324	0.5294117647058824	612	0.173863636363636	SRR12895420	3777.63222821897	675	2057	AMPLICON	ILLUMINA	2020-08-18	Severe acute respiratory syndrome coronavirus 2	PAIRED	THE PETER DOHERTY INSTITUTE FOR INFECTION AND IMMUNITY	Australia	Oceania	['41']	['female']	0.173863636363636	SRR12895420	SRR12895420	['female']	['41']	21716	C	T	C>T	S	S	CAG	TAG	154	154	52	Q	Stop	C21716T;Q52Stop;S;S	TRUE	FALSE	No	NA	Nonsense	NTD	TRUE	TRUE	FALSE	FALSE	FALSE	FALSE	FALSE	FALSE	FALSE	52	2	S:Q52Stop
SRR12895420	22006	4	72	60.0	33.44	624	60.0	60.0	6	60.0	60.0	56	60.0	60.0	0	NA	NA	NA	NA	826	826	12	0.16666666666666666	60	0.8333333333333334	72	0.0871670702179177	SRR12895420	3777.63222821897	675	2057	AMPLICON	ILLUMINA	2020-08-18	Severe acute respiratory syndrome coronavirus 2	PAIRED	THE PETER DOHERTY INSTITUTE FOR INFECTION AND IMMUNITY	Australia	Oceania	['41']	['female']	0.0871670702179177	SRR12895420	SRR12895420	['female']	['41']	22006	C	A	C>A	S	S	AAC	AAA	444	444	148	N	K	C22006A;N148K;S;S	FALSE	FALSE	No	FALSE	Non-Synonymous	NTD	TRUE	TRUE	FALSE	FALSE	FALSE	FALSE	TRUE	TRUE	FALSE	148	2	S:N148K
SRR12895420	22018	3	0	0.0	0.0	12	60.0	60.0	148	60.0	60.0	106	60.0	60.0	0	NA	NA	NA	NA	266	266	92	0.8679245283018868	14	0.1320754716981132	106	0.398496240601504	SRR12895420	3777.63222821897	675	2057	AMPLICON	ILLUMINA	2020-08-18	Severe acute respiratory syndrome coronavirus 2	PAIRED	THE PETER DOHERTY INSTITUTE FOR INFECTION AND IMMUNITY	Australia	Oceania	['41']	['female']	0.398496240601504	SRR12895420	SRR12895420	['female']	['41']	22018	G	T	G>T	S	S	TGG	TGT	456	456	152	W	C	G22018T;W152C;S;S	FALSE	FALSE	No	FALSE	Non-Synonymous	NTD	TRUE	TRUE	FALSE	FALSE	FALSE	FALSE	TRUE	TRUE	FALSE	152	2	S:W152C
SRR12895420	22859	2	0	0.0	0.0	0	0.0	0.0	1264	60.0	60.0	124	60.0	60.0	0	NA	NA	NA	NA	1404	1404	4	0.03225806451612903	120	0.967741935483871	124	0.0883190883190883	SRR12895420	3777.63222821897	675	2057	AMPLICON	ILLUMINA	2020-08-18	Severe acute respiratory syndrome coronavirus 2	PAIRED	THE PETER DOHERTY INSTITUTE FOR INFECTION AND IMMUNITY	Australia	Oceania	['41']	['female']	0.0883190883190883	SRR12895420	SRR12895420	['female']	['41']	22859	G	T	G>T	S	S	GTT	TTT	1297	1297	433	V	F	G22859T;V433F;S;S	FALSE	FALSE	No	FALSE	Non-Synonymous	RBD	TRUE	TRUE	FALSE	TRUE	FALSE	FALSE	FALSE	FALSE	FALSE	433	2	S:V433F
SRR12895420	23162	2	0	0.0	0.0	0	0.0	0.0	528	60.0	60.0	98	60.0	60.0	0	NA	NA	NA	NA	626	626	82	0.8367346938775511	16	0.16326530612244897	98	0.156549520766773	SRR12895420	3777.63222821897	675	2057	AMPLICON	ILLUMINA	2020-08-18	Severe acute respiratory syndrome coronavirus 2	PAIRED	THE PETER DOHERTY INSTITUTE FOR INFECTION AND IMMUNITY	Australia	Oceania	['41']	['female']	0.156549520766773	SRR12895420	SRR12895420	['female']	['41']	23162	G	T	G>T	S	S	GTT	TTT	1600	1600	534	V	F	G23162T;V534F;S;S	FALSE	FALSE	No	FALSE	Non-Synonymous	SD1	TRUE	TRUE	FALSE	FALSE	FALSE	FALSE	FALSE	FALSE	FALSE	534	2	S:V534F
SRR12895420	23291	4	2	60.0	36.0	2290	60.0	60.0	6	60.0	60.0	408	60.0	60.0	0	NA	NA	NA	NA	2706	2706	264	0.6470588235294118	144	0.35294117647058826	408	0.150776053215078	SRR12895420	3777.63222821897	675	2057	AMPLICON	ILLUMINA	2020-08-18	Severe acute respiratory syndrome coronavirus 2	PAIRED	THE PETER DOHERTY INSTITUTE FOR INFECTION AND IMMUNITY	Australia	Oceania	['41']	['female']	0.150776053215078	SRR12895420	SRR12895420	['female']	['41']	23291	C	T	C>T	S	S	CGT	TGT	1729	1729	577	R	C	C23291T;R577C;S;S	FALSE	FALSE	No	FALSE	Non-Synonymous	SD1	TRUE	TRUE	FALSE	FALSE	FALSE	FALSE	TRUE	FALSE	FALSE	577	2	S:R577C
SRR12895420	23302	4	2	60.0	32.0	38	60.0	60.0	2574	60.0	60.0	170	60.0	60.0	0	NA	NA	NA	NA	2784	2784	110	0.6470588235294118	60	0.35294117647058826	170	0.0610632183908046	SRR12895420	3777.63222821897	675	2057	AMPLICON	ILLUMINA	2020-08-18	Severe acute respiratory syndrome coronavirus 2	PAIRED	THE PETER DOHERTY INSTITUTE FOR INFECTION AND IMMUNITY	Australia	Oceania	['41']	['female']	0.0610632183908046	SRR12895420	SRR12895420	['female']	['41']	23302	G	T	G>T	S	S	CAG	CAT	1740	1740	580	Q	H	G23302T;Q580H;S;S	FALSE	FALSE	No	FALSE	Non-Synonymous	SD1	TRUE	TRUE	FALSE	FALSE	FALSE	FALSE	TRUE	FALSE	FALSE	580	2	S:Q580H
SRR12895420	23343	3	0	0.0	0.0	32	60.0	60.0	2348	60.0	60.0	1064	60.0	60.0	0	NA	NA	NA	NA	3452	3452	494	0.4642857142857143	570	0.5357142857142857	1064	0.308227114716107	SRR12895420	3777.63222821897	675	2057	AMPLICON	ILLUMINA	2020-08-18	Severe acute respiratory syndrome coronavirus 2	PAIRED	THE PETER DOHERTY INSTITUTE FOR INFECTION AND IMMUNITY	Australia	Oceania	['41']	['female']	0.308227114716107	SRR12895420	SRR12895420	['female']	['41']	23343	G	T	G>T	S	S	GGT	GTT	1781	1781	594	G	V	G23343T;G594V;S;S	FALSE	FALSE	No	FALSE	Non-Synonymous	SD2	TRUE	TRUE	FALSE	FALSE	FALSE	FALSE	TRUE	TRUE	FALSE	594	2	S:G594V
SRR12895420	23401	3	3058	59.99	35.42	0	0.0	0.0	10	60.0	60.0	4	60.0	60.0	0	NA	NA	NA	NA	3072	3072	912	0.29823413996075865	2146	0.7017658600392414	3058	0.995442708333333	SRR12895420	3777.63222821897	675	2057	AMPLICON	ILLUMINA	2020-08-18	Severe acute respiratory syndrome coronavirus 2	PAIRED	THE PETER DOHERTY INSTITUTE FOR INFECTION AND IMMUNITY	Australia	Oceania	['41']	['female']	0.995442708333333	SRR12895420	SRR12895420	['female']	['41']	23401	G	A	G>A	S	S	CAG	CAA	1839	1839	613	Q	Q	G23401A;Q613Q;S;S	FALSE	FALSE	Yes	TRUE	Synonymous	SD2	TRUE	TRUE	FALSE	FALSE	FALSE	FALSE	FALSE	FALSE	FALSE	613	2	S:Q613Q
SRR12895420	23403	2	0	0.0	0.0	0	0.0	0.0	3068	59.99	59.99	2	60.0	60.0	0	NA	NA	NA	NA	3080	3080	878	0.2861799217731421	2190	0.7138200782268579	3068	0.996103896103896	SRR12895420	3777.63222821897	675	2057	AMPLICON	ILLUMINA	2020-08-18	Severe acute respiratory syndrome coronavirus 2	PAIRED	THE PETER DOHERTY INSTITUTE FOR INFECTION AND IMMUNITY	Australia	Oceania	['41']	['female']	0.996103896103896	SRR12895420	SRR12895420	['female']	['41']	23403	A	G	A>G	S	S	GAT	GGT	1841	1841	614	D	G	A23403G;D614G;S;S	FALSE	FALSE	Yes	FALSE	Non-Synonymous	SD2	TRUE	TRUE	FALSE	FALSE	FALSE	FALSE	FALSE	FALSE	FALSE	614	2	S:D614G
SRR12895420	23478	2	0	0.0	0.0	0	0.0	0.0	1238	59.98	59.98	70	60.0	60.0	0	NA	NA	NA	NA	1310	1310	16	0.22857142857142856	54	0.7714285714285715	70	0.0534351145038168	SRR12895420	3777.63222821897	675	2057	AMPLICON	ILLUMINA	2020-08-18	Severe acute respiratory syndrome coronavirus 2	PAIRED	THE PETER DOHERTY INSTITUTE FOR INFECTION AND IMMUNITY	Australia	Oceania	['41']	['female']	0.0534351145038168	SRR12895420	SRR12895420	['female']	['41']	23478	G	T	G>T	S	S	GGT	GTT	1916	1916	639	G	V	G23478T;G639V;S;S	FALSE	FALSE	No	FALSE	Non-Synonymous	SD2	TRUE	FALSE	FALSE	FALSE	FALSE	FALSE	FALSE	FALSE	FALSE	639	2	S:G639V
SRR12895420	23576	2	0	0.0	0.0	0	0.0	0.0	176	60.0	60.0	16	60.0	60.0	0	NA	NA	NA	NA	192	192	10	0.625	6	0.375	16	0.0833333333333333	SRR12895420	3777.63222821897	675	2057	AMPLICON	ILLUMINA	2020-08-18	Severe acute respiratory syndrome coronavirus 2	PAIRED	THE PETER DOHERTY INSTITUTE FOR INFECTION AND IMMUNITY	Australia	Oceania	['41']	['female']	0.0833333333333333	SRR12895420	SRR12895420	['female']	['41']	23576	G	T	G>T	S	S	GCT	TCT	2014	2014	672	A	S	G23576T;A672S;S;S	FALSE	FALSE	No	FALSE	Non-Synonymous	SD2	TRUE	TRUE	FALSE	FALSE	FALSE	FALSE	TRUE	TRUE	FALSE	672	2	S:A672S
SRR12895420	23602	2	0	0.0	0.0	12	60.0	60.0	0	0.0	0.0	212	60.0	60.0	0	NA	NA	NA	NA	226	226	10	0.8333333333333334	2	0.16666666666666666	12	0.0530973451327434	SRR12895420	3777.63222821897	675	2057	AMPLICON	ILLUMINA	2020-08-18	Severe acute respiratory syndrome coronavirus 2	PAIRED	THE PETER DOHERTY INSTITUTE FOR INFECTION AND IMMUNITY	Australia	Oceania	['41']	['female']	0.0530973451327434	SRR12895420	SRR12895420	['female']	['41']	23602	T	C	T>C	S	S	TCT	TCC	2040	2040	680	S	S	T23602C;S680S;S;S	FALSE	FALSE	No	TRUE	Synonymous	NA	TRUE	TRUE	FALSE	FALSE	FALSE	FALSE	FALSE	FALSE	FALSE	680	2	S:S680S
SRR12895420	23741	2	0	0.0	0.0	130	60.0	60.0	0	0.0	0.0	12	60.0	60.0	0	NA	NA	NA	NA	142	142	4	0.3333333333333333	8	0.6666666666666666	12	0.0845070422535211	SRR12895420	3777.63222821897	675	2057	AMPLICON	ILLUMINA	2020-08-18	Severe acute respiratory syndrome coronavirus 2	PAIRED	THE PETER DOHERTY INSTITUTE FOR INFECTION AND IMMUNITY	Australia	Oceania	['41']	['female']	0.0845070422535211	SRR12895420	SRR12895420	['female']	['41']	23741	C	T	C>T	S	S	CTA	TTA	2179	2179	727	L	L	C23741T;L727L;S;S	FALSE	FALSE	No	TRUE	Synonymous	NA	TRUE	TRUE	FALSE	FALSE	FALSE	FALSE	TRUE	TRUE	TRUE	727	2	S:L727L
SRR12895420	23766	3	0	0.0	0.0	68	60.0	60.0	8	60.0	60.0	24	60.0	60.0	0	NA	NA	NA	NA	102	102	4	0.16666666666666666	20	0.8333333333333334	24	0.235294117647059	SRR12895420	3777.63222821897	675	2057	AMPLICON	ILLUMINA	2020-08-18	Severe acute respiratory syndrome coronavirus 2	PAIRED	THE PETER DOHERTY INSTITUTE FOR INFECTION AND IMMUNITY	Australia	Oceania	['41']	['female']	0.235294117647059	SRR12895420	SRR12895420	['female']	['41']	23766	C	T	C>T	S	S	TCA	TTA	2204	2204	735	S	L	C23766T;S735L;S;S	FALSE	FALSE	No	FALSE	Non-Synonymous	NA	TRUE	TRUE	FALSE	FALSE	FALSE	FALSE	TRUE	TRUE	TRUE	735	2	S:S735L
SRR12895420	23854	4	2	60.0	32.0	892	60.0	60.0	6	60.0	60.0	52	60.0	60.0	0	NA	NA	NA	NA	962	962	50	0.9615384615384616	2	0.038461538461538464	52	0.0540540540540541	SRR12895420	3777.63222821897	675	2057	AMPLICON	ILLUMINA	2020-08-18	Severe acute respiratory syndrome coronavirus 2	PAIRED	THE PETER DOHERTY INSTITUTE FOR INFECTION AND IMMUNITY	Australia	Oceania	['41']	['female']	0.0540540540540541	SRR12895420	SRR12895420	['female']	['41']	23854	C	T	C>T	S	S	AAC	AAT	2292	2292	764	N	N	C23854T;N764N;S;S	FALSE	FALSE	No	TRUE	Synonymous	NA	TRUE	TRUE	FALSE	FALSE	FALSE	FALSE	TRUE	FALSE	FALSE	764	2	S:N764N
SRR12895420	23855	3	0	0.0	0.0	712	60.0	60.0	2	60.0	60.0	248	60.0	60.0	0	NA	NA	NA	NA	964	964	228	0.9193548387096774	20	0.08064516129032258	248	0.257261410788382	SRR12895420	3777.63222821897	675	2057	AMPLICON	ILLUMINA	2020-08-18	Severe acute respiratory syndrome coronavirus 2	PAIRED	THE PETER DOHERTY INSTITUTE FOR INFECTION AND IMMUNITY	Australia	Oceania	['41']	['female']	0.257261410788382	SRR12895420	SRR12895420	['female']	['41']	23855	C	T	C>T	S	S	CGT	TGT	2293	2293	765	R	C	C23855T;R765C;S;S	FALSE	FALSE	No	FALSE	Non-Synonymous	NA	TRUE	TRUE	FALSE	FALSE	FALSE	FALSE	TRUE	FALSE	FALSE	765	2	S:R765C
SRR12895420	23856	3	0	0.0	0.0	2	60.0	60.0	852	60.0	60.0	102	60.0	60.0	0	NA	NA	NA	NA	988	988	90	0.8823529411764706	12	0.11764705882352941	102	0.103238866396761	SRR12895420	3777.63222821897	675	2057	AMPLICON	ILLUMINA	2020-08-18	Severe acute respiratory syndrome coronavirus 2	PAIRED	THE PETER DOHERTY INSTITUTE FOR INFECTION AND IMMUNITY	Australia	Oceania	['41']	['female']	0.103238866396761	SRR12895420	SRR12895420	['female']	['41']	23856	G	T	G>T	S	S	CGT	CTT	2294	2294	765	R	L	G23856T;R765L;S;S	FALSE	FALSE	No	FALSE	Non-Synonymous	NA	TRUE	TRUE	FALSE	FALSE	FALSE	FALSE	TRUE	FALSE	FALSE	765	2	S:R765L
SRR12895420	23873	3	0	0.0	0.0	8	60.0	60.0	1066	60.0	60.0	172	60.0	60.0	0	NA	NA	NA	NA	1256	1256	158	0.9186046511627907	14	0.08139534883720931	172	0.136942675159236	SRR12895420	3777.63222821897	675	2057	AMPLICON	ILLUMINA	2020-08-18	Severe acute respiratory syndrome coronavirus 2	PAIRED	THE PETER DOHERTY INSTITUTE FOR INFECTION AND IMMUNITY	Australia	Oceania	['41']	['female']	0.136942675159236	SRR12895420	SRR12895420	['female']	['41']	23873	G	T	G>T	S	S	GCT	TCT	2311	2311	771	A	S	G23873T;A771S;S;S	FALSE	FALSE	No	FALSE	Non-Synonymous	NA	TRUE	TRUE	FALSE	FALSE	FALSE	FALSE	TRUE	FALSE	FALSE	771	2	S:A771S
SRR12895420	23915	3	0	0.0	0.0	4	60.0	60.0	1560	60.0	60.0	88	60.0	60.0	0	NA	NA	NA	NA	1658	1658	82	0.9318181818181818	6	0.06818181818181818	88	0.0530759951749095	SRR12895420	3777.63222821897	675	2057	AMPLICON	ILLUMINA	2020-08-18	Severe acute respiratory syndrome coronavirus 2	PAIRED	THE PETER DOHERTY INSTITUTE FOR INFECTION AND IMMUNITY	Australia	Oceania	['41']	['female']	0.0530759951749095	SRR12895420	SRR12895420	['female']	['41']	23915	G	T	G>T	S	S	GTC	TTC	2353	2353	785	V	F	G23915T;V785F;S;S	FALSE	FALSE	No	FALSE	Non-Synonymous	NA	TRUE	TRUE	FALSE	FALSE	FALSE	FALSE	TRUE	TRUE	FALSE	785	2	S:V785F
SRR12895420	24124	4	4	60.0	28.5	8	60.0	60.0	1700	60.0	60.0	142	60.0	60.0	0	NA	NA	NA	NA	1856	1856	106	0.7464788732394366	36	0.2535211267605634	142	0.0765086206896552	SRR12895420	3777.63222821897	675	2057	AMPLICON	ILLUMINA	2020-08-18	Severe acute respiratory syndrome coronavirus 2	PAIRED	THE PETER DOHERTY INSTITUTE FOR INFECTION AND IMMUNITY	Australia	Oceania	['41']	['female']	0.0765086206896552	SRR12895420	SRR12895420	['female']	['41']	24124	G	T	G>T	S	S	AAG	AAT	2562	2562	854	K	N	G24124T;K854N;S;S	FALSE	FALSE	No	FALSE	Non-Synonymous	CR	TRUE	TRUE	FALSE	FALSE	FALSE	FALSE	FALSE	FALSE	TRUE	854	2	S:K854N
SRR12895420	24131	4	2	60.0	36.0	12	60.0	60.0	1688	60.0	60.0	112	60.0	60.0	0	NA	NA	NA	NA	1820	1820	90	0.8035714285714286	22	0.19642857142857142	112	0.0615384615384615	SRR12895420	3777.63222821897	675	2057	AMPLICON	ILLUMINA	2020-08-18	Severe acute respiratory syndrome coronavirus 2	PAIRED	THE PETER DOHERTY INSTITUTE FOR INFECTION AND IMMUNITY	Australia	Oceania	['41']	['female']	0.0615384615384615	SRR12895420	SRR12895420	['female']	['41']	24131	G	T	G>T	S	S	GGC	TGC	2569	2569	857	G	C	G24131T;G857C;S;S	FALSE	FALSE	No	FALSE	Non-Synonymous	CR	TRUE	TRUE	FALSE	FALSE	FALSE	FALSE	FALSE	FALSE	TRUE	857	2	S:G857C
SRR12895420	24933	3	0	0.0	0.0	132	60.0	60.0	1433	60.0	60.0	2722	60.0	60.0	0	NA	NA	NA	NA	4287	4287	465	0.17083027185892727	2257	0.8291697281410727	2722	0.63494285047819	SRR12895420	3777.63222821897	675	2057	AMPLICON	ILLUMINA	2020-08-18	Severe acute respiratory syndrome coronavirus 2	PAIRED	THE PETER DOHERTY INSTITUTE FOR INFECTION AND IMMUNITY	Australia	Oceania	['41']	['female']	0.63494285047819	SRR12895420	SRR12895420	['female']	['41']	24933	G	T	G>T	S	S	GGT	GTT	3371	3371	1124	G	V	G24933T;G1124V;S;S	FALSE	FALSE	No	FALSE	Non-Synonymous	SD3	TRUE	TRUE	FALSE	FALSE	FALSE	FALSE	TRUE	TRUE	FALSE	1124	2	S:G1124V
SRR12895420	26266	4	4	60.0	36.0	10	60.0	60.0	4106	59.99	59.99	254	60.0	60.0	0	NA	NA	NA	NA	4380	4380	106	0.41732283464566927	148	0.5826771653543307	254	0.0579908675799087	SRR12895420	3777.63222821897	675	2057	AMPLICON	ILLUMINA	2020-08-18	Severe acute respiratory syndrome coronavirus 2	PAIRED	THE PETER DOHERTY INSTITUTE FOR INFECTION AND IMMUNITY	Australia	Oceania	['41']	['female']	0.0579908675799087	SRR12895420	SRR12895420	['female']	['41']	26266	G	T	G>T	E	E	GAG	TAG	22	22	8	E	Stop	G26266T;E8Stop;E;E	TRUE	FALSE	No	NA	Nonsense	NA	TRUE	TRUE	FALSE	FALSE	FALSE	FALSE	TRUE	TRUE	FALSE	8	2	E:E8Stop
SRR12895420	26428	3	0	0.0	0.0	2	60.0	60.0	1636	60.0	60.0	242	60.0	60.0	0	NA	NA	NA	NA	1918	1918	48	0.19834710743801653	194	0.8016528925619835	242	0.126173096976017	SRR12895420	3777.63222821897	675	2057	AMPLICON	ILLUMINA	2020-08-18	Severe acute respiratory syndrome coronavirus 2	PAIRED	THE PETER DOHERTY INSTITUTE FOR INFECTION AND IMMUNITY	Australia	Oceania	['41']	['female']	0.126173096976017	SRR12895420	SRR12895420	['female']	['41']	26428	G	T	G>T	E	E	GTT	TTT	184	184	62	V	F	G26428T;V62F;E;E	FALSE	FALSE	No	FALSE	Non-Synonymous	NA	TRUE	FALSE	FALSE	FALSE	FALSE	FALSE	FALSE	FALSE	FALSE	62	2	E:V62F
SRR12895420	27033	3	0	0.0	0.0	10	60.0	60.0	5168	60.0	60.0	616	60.0	60.0	0	NA	NA	NA	NA	5830	5830	326	0.5292207792207793	290	0.4707792207792208	616	0.105660377358491	SRR12895420	3777.63222821897	675	2057	AMPLICON	ILLUMINA	2020-08-18	Severe acute respiratory syndrome coronavirus 2	PAIRED	THE PETER DOHERTY INSTITUTE FOR INFECTION AND IMMUNITY	Australia	Oceania	['41']	['female']	0.105660377358491	SRR12895420	SRR12895420	['female']	['41']	27033	G	T	G>T	M	M	GCT	TCT	511	511	171	A	S	G27033T;A171S;M;M	FALSE	FALSE	No	FALSE	Non-Synonymous	NA	TRUE	TRUE	FALSE	FALSE	FALSE	FALSE	TRUE	TRUE	FALSE	171	2	M:A171S
SRR12895420	28326	4	2	60.0	36.0	28	60.0	60.0	6207	60.0	60.0	684	60.0	60.0	0	NA	NA	NA	NA	6931	6931	232	0.3391812865497076	452	0.6608187134502924	684	0.0986870581445679	SRR12895420	3777.63222821897	675	2057	AMPLICON	ILLUMINA	2020-08-18	Severe acute respiratory syndrome coronavirus 2	PAIRED	THE PETER DOHERTY INSTITUTE FOR INFECTION AND IMMUNITY	Australia	Oceania	['41']	['female']	0.0986870581445679	SRR12895420	SRR12895420	['female']	['41']	28326	G	T	G>T	N	N	GGT	GTT	53	53	18	G	V	G28326T;G18V;N;N	FALSE	FALSE	No	FALSE	Non-Synonymous	NA	TRUE	TRUE	FALSE	FALSE	FALSE	FALSE	TRUE	TRUE	FALSE	18	2	N:G18V
SRR12895420	28476	3	0	0.0	0.0	2	60.0	60.0	1554	59.99	59.99	92	60.0	60.0	0	NA	NA	NA	NA	1716	1716	82	0.8913043478260869	10	0.10869565217391304	92	0.0536130536130536	SRR12895420	3777.63222821897	675	2057	AMPLICON	ILLUMINA	2020-08-18	Severe acute respiratory syndrome coronavirus 2	PAIRED	THE PETER DOHERTY INSTITUTE FOR INFECTION AND IMMUNITY	Australia	Oceania	['41']	['female']	0.0536130536130536	SRR12895420	SRR12895420	['female']	['41']	28476	G	T	G>T	N	N	CGA	CTA	203	203	68	R	L	G28476T;R68L;N;N	FALSE	FALSE	No	FALSE	Non-Synonymous	NA	TRUE	TRUE	FALSE	FALSE	FALSE	FALSE	TRUE	TRUE	FALSE	68	2	N:R68L
SRR12895420	28703	2	0	0.0	0.0	0	0.0	0.0	1458	60.0	60.0	78	60.0	60.0	0	NA	NA	NA	NA	1536	1536	48	0.6153846153846154	30	0.38461538461538464	78	0.05078125	SRR12895420	3777.63222821897	675	2057	AMPLICON	ILLUMINA	2020-08-18	Severe acute respiratory syndrome coronavirus 2	PAIRED	THE PETER DOHERTY INSTITUTE FOR INFECTION AND IMMUNITY	Australia	Oceania	['41']	['female']	0.05078125	SRR12895420	SRR12895420	['female']	['41']	28703	G	T	G>T	N	N	GAT	TAT	430	430	144	D	Y	G28703T;D144Y;N;N	FALSE	FALSE	No	FALSE	Non-Synonymous	NA	TRUE	TRUE	FALSE	FALSE	FALSE	FALSE	TRUE	TRUE	FALSE	144	2	N:D144Y
SRR12895420	28713	2	0	0.0	0.0	0	0.0	0.0	1350	60.0	60.0	192	60.0	60.0	0	NA	NA	NA	NA	1542	1542	128	0.6666666666666666	64	0.3333333333333333	192	0.124513618677043	SRR12895420	3777.63222821897	675	2057	AMPLICON	ILLUMINA	2020-08-18	Severe acute respiratory syndrome coronavirus 2	PAIRED	THE PETER DOHERTY INSTITUTE FOR INFECTION AND IMMUNITY	Australia	Oceania	['41']	['female']	0.124513618677043	SRR12895420	SRR12895420	['female']	['41']	28713	G	T	G>T	N	N	GGC	GTC	440	440	147	G	V	G28713T;G147V;N;N	FALSE	FALSE	No	FALSE	Non-Synonymous	NA	TRUE	TRUE	FALSE	FALSE	FALSE	FALSE	TRUE	TRUE	FALSE	147	2	N:G147V
SRR12895420	28725	2	0	0.0	0.0	14	60.0	60.0	0	0.0	0.0	1562	60.0	60.0	0	NA	NA	NA	NA	1580	1580	738	0.47247119078104993	824	0.5275288092189501	1562	0.988607594936709	SRR12895420	3777.63222821897	675	2057	AMPLICON	ILLUMINA	2020-08-18	Severe acute respiratory syndrome coronavirus 2	PAIRED	THE PETER DOHERTY INSTITUTE FOR INFECTION AND IMMUNITY	Australia	Oceania	['41']	['female']	0.988607594936709	SRR12895420	SRR12895420	['female']	['41']	28725	C	T	C>T	N	N	CCT	CTT	452	452	151	P	L	C28725T;P151L;N;N	FALSE	FALSE	Yes	FALSE	Non-Synonymous	NA	TRUE	TRUE	FALSE	FALSE	FALSE	FALSE	FALSE	FALSE	FALSE	151	2	N:P151L
SRR12895420	28781	3	0	0.0	0.0	30	60.0	60.0	1246	60.0	60.0	140	60.0	60.0	0	NA	NA	NA	NA	1442	1442	118	0.8428571428571429	22	0.15714285714285714	140	0.0970873786407767	SRR12895420	3777.63222821897	675	2057	AMPLICON	ILLUMINA	2020-08-18	Severe acute respiratory syndrome coronavirus 2	PAIRED	THE PETER DOHERTY INSTITUTE FOR INFECTION AND IMMUNITY	Australia	Oceania	['41']	['female']	0.0970873786407767	SRR12895420	SRR12895420	['female']	['41']	28781	G	T	G>T	N	N	GGC	TGC	508	508	170	G	C	G28781T;G170C;N;N	FALSE	FALSE	No	FALSE	Non-Synonymous	NA	TRUE	TRUE	FALSE	FALSE	FALSE	FALSE	FALSE	FALSE	TRUE	170	2	N:G170C
SRR12895420	28849	4	2	60.0	36.0	1782	60.0	60.0	8	60.0	60.0	102	60.0	60.0	0	NA	NA	NA	NA	1894	1894	50	0.49019607843137253	52	0.5098039215686274	102	0.0538542766631468	SRR12895420	3777.63222821897	675	2057	AMPLICON	ILLUMINA	2020-08-18	Severe acute respiratory syndrome coronavirus 2	PAIRED	THE PETER DOHERTY INSTITUTE FOR INFECTION AND IMMUNITY	Australia	Oceania	['41']	['female']	0.0538542766631468	SRR12895420	SRR12895420	['female']	['41']	28849	C	T	C>T	N	N	AAC	AAT	576	576	192	N	N	C28849T;N192N;N;N	FALSE	FALSE	No	TRUE	Synonymous	NA	TRUE	TRUE	FALSE	FALSE	FALSE	FALSE	TRUE	TRUE	FALSE	192	2	N:N192N
SRR12895420	28882	2	1488	60.0	34.59	0	0.0	0.0	0	0.0	0.0	4	60.0	60.0	0	NA	NA	NA	NA	1492	1492	524	0.3521505376344086	964	0.6478494623655914	1488	0.997319034852547	SRR12895420	3777.63222821897	675	2057	AMPLICON	ILLUMINA	2020-08-18	Severe acute respiratory syndrome coronavirus 2	PAIRED	THE PETER DOHERTY INSTITUTE FOR INFECTION AND IMMUNITY	Australia	Oceania	['41']	['female']	0.997319034852547	SRR12895420	SRR12895420	['female']	['41']	28882	G	A	G>A	N	N	AGG	AGA	609	609	203	R	R	G28882A;R203R;N;N	FALSE	FALSE	Yes	TRUE	Synonymous	NA	TRUE	TRUE	FALSE	FALSE	FALSE	FALSE	FALSE	FALSE	FALSE	203	2	N:R203R
SRR12895420	28883	3	4	60.0	36.0	1628	60.0	60.0	0	0.0	0.0	12	60.0	60.0	0	NA	NA	NA	NA	1644	1644	614	0.37714987714987713	1014	0.6228501228501229	1628	0.990267639902676	SRR12895420	3777.63222821897	675	2057	AMPLICON	ILLUMINA	2020-08-18	Severe acute respiratory syndrome coronavirus 2	PAIRED	THE PETER DOHERTY INSTITUTE FOR INFECTION AND IMMUNITY	Australia	Oceania	['41']	['female']	0.990267639902676	SRR12895420	SRR12895420	['female']	['41']	28883	G	C	G>C	N	N	GGA	CGA	610	610	204	G	R	G28883C;G204R;N;N	FALSE	FALSE	Yes	FALSE	Non-Synonymous	NA	TRUE	TRUE	FALSE	FALSE	FALSE	FALSE	FALSE	FALSE	FALSE	204	2	N:G204R
SRR12895420	28904	4	2	60.0	32.0	10	60.0	60.0	1696	60.0	60.0	100	60.0	60.0	0	NA	NA	NA	NA	1808	1808	30	0.3	70	0.7	100	0.0553097345132743	SRR12895420	3777.63222821897	675	2057	AMPLICON	ILLUMINA	2020-08-18	Severe acute respiratory syndrome coronavirus 2	PAIRED	THE PETER DOHERTY INSTITUTE FOR INFECTION AND IMMUNITY	Australia	Oceania	['41']	['female']	0.0553097345132743	SRR12895420	SRR12895420	['female']	['41']	28904	G	T	G>T	N	N	GCT	TCT	631	631	211	A	S	G28904T;A211S;N;N	FALSE	FALSE	No	FALSE	Non-Synonymous	NA	TRUE	TRUE	FALSE	FALSE	FALSE	FALSE	FALSE	FALSE	FALSE	211	2	N:A211S
SRR12895420	28958	4	6	60.0	32.0	1176	60.0	60.0	30	60.0	60.0	78	60.0	60.0	0	NA	NA	NA	NA	1292	1292	10	0.1282051282051282	68	0.8717948717948718	78	0.0603715170278638	SRR12895420	3777.63222821897	675	2057	AMPLICON	ILLUMINA	2020-08-18	Severe acute respiratory syndrome coronavirus 2	PAIRED	THE PETER DOHERTY INSTITUTE FOR INFECTION AND IMMUNITY	Australia	Oceania	['41']	['female']	0.0603715170278638	SRR12895420	SRR12895420	['female']	['41']	28958	C	T	C>T	N	N	CAG	TAG	685	685	229	Q	Stop	C28958T;Q229Stop;N;N	TRUE	FALSE	No	NA	Nonsense	NA	TRUE	TRUE	FALSE	TRUE	FALSE	FALSE	FALSE	FALSE	FALSE	229	2	N:Q229Stop
SRR12895420	28980	3	0	0.0	0.0	2	60.0	60.0	914	60.0	60.0	58	60.0	60.0	0	NA	NA	NA	NA	974	974	4	0.06896551724137931	54	0.9310344827586207	58	0.0595482546201232	SRR12895420	3777.63222821897	675	2057	AMPLICON	ILLUMINA	2020-08-18	Severe acute respiratory syndrome coronavirus 2	PAIRED	THE PETER DOHERTY INSTITUTE FOR INFECTION AND IMMUNITY	Australia	Oceania	['41']	['female']	0.0595482546201232	SRR12895420	SRR12895420	['female']	['41']	28980	G	T	G>T	N	N	GGT	GTT	707	707	236	G	V	G28980T;G236V;N;N	FALSE	FALSE	No	FALSE	Non-Synonymous	NA	TRUE	TRUE	FALSE	FALSE	FALSE	FALSE	FALSE	TRUE	FALSE	236	2	N:G236V
SRR12895420	29321	4	12	60.0	34.67	20	60.0	60.0	1464	60.0	60.0	90	60.0	60.0	0	NA	NA	NA	NA	1648	1648	72	0.8	18	0.2	90	0.0546116504854369	SRR12895420	3777.63222821897	675	2057	AMPLICON	ILLUMINA	2020-08-18	Severe acute respiratory syndrome coronavirus 2	PAIRED	THE PETER DOHERTY INSTITUTE FOR INFECTION AND IMMUNITY	Australia	Oceania	['41']	['female']	0.0546116504854369	SRR12895420	SRR12895420	['female']	['41']	29321	G	T	G>T	N	N	GTC	TTC	1048	1048	350	V	F	G29321T;V350F;N;N	FALSE	FALSE	No	FALSE	Non-Synonymous	NA	TRUE	TRUE	FALSE	FALSE	FALSE	FALSE	FALSE	TRUE	FALSE	350	2	N:V350F
SRR12895420	29348	3	0	0.0	0.0	4	60.0	60.0	1688	59.98	59.98	430	60.0	60.0	0	NA	NA	NA	NA	2148	2148	284	0.6604651162790698	146	0.3395348837209302	430	0.200186219739292	SRR12895420	3777.63222821897	675	2057	AMPLICON	ILLUMINA	2020-08-18	Severe acute respiratory syndrome coronavirus 2	PAIRED	THE PETER DOHERTY INSTITUTE FOR INFECTION AND IMMUNITY	Australia	Oceania	['41']	['female']	0.200186219739292	SRR12895420	SRR12895420	['female']	['41']	29348	G	T	G>T	N	N	GCA	TCA	1075	1075	359	A	S	G29348T;A359S;N;N	FALSE	FALSE	No	FALSE	Non-Synonymous	NA	TRUE	TRUE	FALSE	TRUE	FALSE	FALSE	FALSE	TRUE	FALSE	359	2	N:A359S
SRR12895420	29421	4	2	60.0	36.0	3270	60.0	60.0	6	60.0	60.0	182	60.0	60.0	0	NA	NA	NA	NA	3466	3466	144	0.7912087912087912	38	0.2087912087912088	182	0.0525100980957877	SRR12895420	3777.63222821897	675	2057	AMPLICON	ILLUMINA	2020-08-18	Severe acute respiratory syndrome coronavirus 2	PAIRED	THE PETER DOHERTY INSTITUTE FOR INFECTION AND IMMUNITY	Australia	Oceania	['41']	['female']	0.0525100980957877	SRR12895420	SRR12895420	['female']	['41']	29421	C	T	C>T	N	N	CCG	CTG	1148	1148	383	P	L	C29421T;P383L;N;N	FALSE	FALSE	No	FALSE	Non-Synonymous	NA	TRUE	TRUE	FALSE	FALSE	FALSE	FALSE	TRUE	TRUE	FALSE	383	2	N:P383L
SRR12895424	487	3	2	60.0	36.0	0	0.0	0.0	6801	60.0	60.0	692	60.0	60.0	0	NA	NA	NA	NA	7495	7495	498	0.7196531791907514	194	0.28034682080924855	692	0.0923282188125417	SRR12895424	2910.40057497143	4301	7070	AMPLICON	ILLUMINA	2020-08-11	Severe acute respiratory syndrome coronavirus 2	PAIRED	THE PETER DOHERTY INSTITUTE FOR INFECTION AND IMMUNITY	Australia	Oceania	['55']	['female']	0.0923282188125417	SRR12895424	SRR12895424	['female']	['55']	487	G	T	G>T	orf1a	NSP1	TCG	TCT	222	222	74	S	S	G487T;S74S;orf1a;NSP1	FALSE	FALSE	No	TRUE	Synonymous	NA	TRUE	TRUE	FALSE	FALSE	FALSE	FALSE	TRUE	FALSE	FALSE	74	2	NSP1:S74S
SRR12895424	500	2	0	0.0	0.0	0	0.0	0.0	6881	60.0	60.0	366	60.0	60.0	0	NA	NA	NA	NA	7247	7247	262	0.7158469945355191	104	0.28415300546448086	366	0.050503656685525	SRR12895424	2910.40057497143	4301	7070	AMPLICON	ILLUMINA	2020-08-11	Severe acute respiratory syndrome coronavirus 2	PAIRED	THE PETER DOHERTY INSTITUTE FOR INFECTION AND IMMUNITY	Australia	Oceania	['55']	['female']	0.050503656685525	SRR12895424	SRR12895424	['female']	['55']	500	G	T	G>T	orf1a	NSP1	GCA	TCA	235	235	79	A	S	G500T;A79S;orf1a;NSP1	FALSE	FALSE	No	FALSE	Non-Synonymous	NA	TRUE	TRUE	FALSE	FALSE	FALSE	FALSE	TRUE	FALSE	FALSE	79	2	NSP1:A79S
SRR12895424	533	3	2	60.0	32.0	0	0.0	0.0	6005	60.0	60.0	998	60.0	60.0	0	NA	NA	NA	NA	7005	7005	493	0.4939879759519038	505	0.5060120240480962	998	0.142469664525339	SRR12895424	2910.40057497143	4301	7070	AMPLICON	ILLUMINA	2020-08-11	Severe acute respiratory syndrome coronavirus 2	PAIRED	THE PETER DOHERTY INSTITUTE FOR INFECTION AND IMMUNITY	Australia	Oceania	['55']	['female']	0.142469664525339	SRR12895424	SRR12895424	['female']	['55']	533	G	T	G>T	orf1a	NSP1	GCA	TCA	268	268	90	A	S	G533T;A90S;orf1a;NSP1	FALSE	FALSE	No	FALSE	Non-Synonymous	NA	TRUE	TRUE	FALSE	TRUE	FALSE	FALSE	FALSE	FALSE	FALSE	90	2	NSP1:A90S
SRR12895424	534	2	0	0.0	0.0	6596	60.0	60.0	0	0.0	0.0	396	60.0	60.0	0	NA	NA	NA	NA	6992	6992	154	0.3888888888888889	242	0.6111111111111112	396	0.0566361556064073	SRR12895424	2910.40057497143	4301	7070	AMPLICON	ILLUMINA	2020-08-11	Severe acute respiratory syndrome coronavirus 2	PAIRED	THE PETER DOHERTY INSTITUTE FOR INFECTION AND IMMUNITY	Australia	Oceania	['55']	['female']	0.0566361556064073	SRR12895424	SRR12895424	['female']	['55']	534	C	T	C>T	orf1a	NSP1	GCA	GTA	269	269	90	A	V	C534T;A90V;orf1a;NSP1	FALSE	FALSE	No	FALSE	Non-Synonymous	NA	TRUE	TRUE	FALSE	TRUE	FALSE	FALSE	FALSE	FALSE	FALSE	90	2	NSP1:A90V
SRR12895424	545	3	0	0.0	0.0	345	60.0	60.0	5818	60.0	60.0	607	60.0	60.0	0	NA	NA	NA	NA	6770	6770	249	0.4102141680395387	358	0.5897858319604613	607	0.0896602658788774	SRR12895424	2910.40057497143	4301	7070	AMPLICON	ILLUMINA	2020-08-11	Severe acute respiratory syndrome coronavirus 2	PAIRED	THE PETER DOHERTY INSTITUTE FOR INFECTION AND IMMUNITY	Australia	Oceania	['55']	['female']	0.0896602658788774	SRR12895424	SRR12895424	['female']	['55']	545	G	T	G>T	orf1a	NSP1	GGC	TGC	280	280	94	G	C	G545T;G94C;orf1a;NSP1	FALSE	FALSE	No	FALSE	Non-Synonymous	NA	TRUE	TRUE	FALSE	FALSE	FALSE	FALSE	FALSE	FALSE	FALSE	94	2	NSP1:G94C
SRR12895424	550	2	0	0.0	0.0	532	60.0	60.0	0	0.0	0.0	6099	60.0	60.0	0	NA	NA	NA	NA	6631	6631	242	0.4548872180451128	290	0.5451127819548872	532	0.0802292263610315	SRR12895424	2910.40057497143	4301	7070	AMPLICON	ILLUMINA	2020-08-11	Severe acute respiratory syndrome coronavirus 2	PAIRED	THE PETER DOHERTY INSTITUTE FOR INFECTION AND IMMUNITY	Australia	Oceania	['55']	['female']	0.0802292263610315	SRR12895424	SRR12895424	['female']	['55']	550	T	C	T>C	orf1a	NSP1	ATT	ATC	285	285	95	I	I	T550C;I95I;orf1a;NSP1	FALSE	FALSE	No	TRUE	Synonymous	NA	TRUE	TRUE	FALSE	FALSE	FALSE	FALSE	FALSE	FALSE	FALSE	95	2	NSP1:I95I
SRR12895424	553	4	2	60.0	36.0	2	60.0	60.0	6126	60.0	60.0	521	60.0	60.0	0	NA	NA	NA	NA	6651	6651	205	0.3934740882917466	316	0.6065259117082533	521	0.078334085099985	SRR12895424	2910.40057497143	4301	7070	AMPLICON	ILLUMINA	2020-08-11	Severe acute respiratory syndrome coronavirus 2	PAIRED	THE PETER DOHERTY INSTITUTE FOR INFECTION AND IMMUNITY	Australia	Oceania	['55']	['female']	0.078334085099985	SRR12895424	SRR12895424	['female']	['55']	553	G	T	G>T	orf1a	NSP1	CAG	CAT	288	288	96	Q	H	G553T;Q96H;orf1a;NSP1	FALSE	FALSE	No	FALSE	Non-Synonymous	NA	TRUE	TRUE	FALSE	FALSE	FALSE	FALSE	FALSE	FALSE	FALSE	96	2	NSP1:Q96H
SRR12895424	558	3	0	0.0	0.0	158	60.0	60.0	2822	60.0	60.0	2943	60.0	60.0	0	NA	NA	NA	NA	5923	5923	1145	0.3890587835541964	1798	0.6109412164458036	2943	0.496876582812764	SRR12895424	2910.40057497143	4301	7070	AMPLICON	ILLUMINA	2020-08-11	Severe acute respiratory syndrome coronavirus 2	PAIRED	THE PETER DOHERTY INSTITUTE FOR INFECTION AND IMMUNITY	Australia	Oceania	['55']	['female']	0.496876582812764	SRR12895424	SRR12895424	['female']	['55']	558	G	T	G>T	orf1a	NSP1	GGT	GTT	293	293	98	G	V	G558T;G98V;orf1a;NSP1	FALSE	FALSE	No	FALSE	Non-Synonymous	NA	TRUE	TRUE	FALSE	FALSE	FALSE	FALSE	FALSE	FALSE	FALSE	98	2	NSP1:G98V
SRR12895424	660	4	2	60.0	36.0	338	60.0	60.0	2256	59.99	59.99	1432	60.0	60.0	0	NA	NA	NA	NA	4028	4028	382	0.26675977653631283	1050	0.7332402234636871	1432	0.355511420059583	SRR12895424	2910.40057497143	4301	7070	AMPLICON	ILLUMINA	2020-08-11	Severe acute respiratory syndrome coronavirus 2	PAIRED	THE PETER DOHERTY INSTITUTE FOR INFECTION AND IMMUNITY	Australia	Oceania	['55']	['female']	0.355511420059583	SRR12895424	SRR12895424	['female']	['55']	660	G	T	G>T	orf1a	NSP1	GGT	GTT	395	395	132	G	V	G660T;G132V;orf1a;NSP1	FALSE	FALSE	No	FALSE	Non-Synonymous	NA	TRUE	TRUE	FALSE	FALSE	FALSE	FALSE	FALSE	FALSE	FALSE	132	2	NSP1:G132V
SRR12895424	663	2	0	0.0	0.0	0	0.0	0.0	2780	60.0	60.0	1198	60.0	60.0	0	NA	NA	NA	NA	3978	3978	324	0.2704507512520868	874	0.7295492487479132	1198	0.301156359979889	SRR12895424	2910.40057497143	4301	7070	AMPLICON	ILLUMINA	2020-08-11	Severe acute respiratory syndrome coronavirus 2	PAIRED	THE PETER DOHERTY INSTITUTE FOR INFECTION AND IMMUNITY	Australia	Oceania	['55']	['female']	0.301156359979889	SRR12895424	SRR12895424	['female']	['55']	663	G	T	G>T	orf1a	NSP1	GGC	GTC	398	398	133	G	V	G663T;G133V;orf1a;NSP1	FALSE	FALSE	No	FALSE	Non-Synonymous	NA	TRUE	TRUE	FALSE	FALSE	FALSE	FALSE	FALSE	FALSE	FALSE	133	2	NSP1:G133V
SRR12895424	701	4	2	60.0	36.0	108	60.0	60.0	5014	60.0	60.0	316	60.0	60.0	0	NA	NA	NA	NA	5440	5440	48	0.1518987341772152	268	0.8481012658227848	316	0.0580882352941176	SRR12895424	2910.40057497143	4301	7070	AMPLICON	ILLUMINA	2020-08-11	Severe acute respiratory syndrome coronavirus 2	PAIRED	THE PETER DOHERTY INSTITUTE FOR INFECTION AND IMMUNITY	Australia	Oceania	['55']	['female']	0.0580882352941176	SRR12895424	SRR12895424	['female']	['55']	701	G	T	G>T	orf1a	NSP1	GGC	TGC	436	436	146	G	C	G701T;G146C;orf1a;NSP1	FALSE	FALSE	No	FALSE	Non-Synonymous	NA	TRUE	TRUE	FALSE	FALSE	FALSE	FALSE	TRUE	TRUE	FALSE	146	2	NSP1:G146C
SRR12895424	726	2	5058	60.0	35.07	0	0.0	0.0	306	60.0	60.0	0	0.0	0.0	0	NA	NA	NA	NA	5364	5364	248	0.8104575163398693	58	0.1895424836601307	306	0.0570469798657718	SRR12895424	2910.40057497143	4301	7070	AMPLICON	ILLUMINA	2020-08-11	Severe acute respiratory syndrome coronavirus 2	PAIRED	THE PETER DOHERTY INSTITUTE FOR INFECTION AND IMMUNITY	Australia	Oceania	['55']	['female']	0.0570469798657718	SRR12895424	SRR12895424	['female']	['55']	726	A	G	A>G	orf1a	NSP1	TAT	TGT	461	461	154	Y	C	A726G;Y154C;orf1a;NSP1	FALSE	FALSE	No	FALSE	Non-Synonymous	NA	TRUE	TRUE	FALSE	FALSE	FALSE	FALSE	TRUE	TRUE	FALSE	154	2	NSP1:Y154C
SRR12895424	752	3	5938	60.0	35.24	532	60.0	60.0	2	60.0	60.0	0	0.0	0.0	0	NA	NA	NA	NA	6472	6472	386	0.7255639097744361	146	0.2744360902255639	532	0.0822002472187886	SRR12895424	2910.40057497143	4301	7070	AMPLICON	ILLUMINA	2020-08-11	Severe acute respiratory syndrome coronavirus 2	PAIRED	THE PETER DOHERTY INSTITUTE FOR INFECTION AND IMMUNITY	Australia	Oceania	['55']	['female']	0.0822002472187886	SRR12895424	SRR12895424	['female']	['55']	752	A	C	A>C	orf1a	NSP1	ACT	CCT	487	487	163	T	P	A752C;T163P;orf1a;NSP1	FALSE	FALSE	No	FALSE	Non-Synonymous	NA	FALSE	TRUE	FALSE	FALSE	FALSE	FALSE	TRUE	FALSE	FALSE	163	2	NSP1:T163P
SRR12895424	755	2	6974	60.0	35.25	0	0.0	0.0	0	0.0	0.0	402	60.0	60.0	0	NA	NA	NA	NA	7376	7376	318	0.7910447761194029	84	0.208955223880597	402	0.0545010845986985	SRR12895424	2910.40057497143	4301	7070	AMPLICON	ILLUMINA	2020-08-11	Severe acute respiratory syndrome coronavirus 2	PAIRED	THE PETER DOHERTY INSTITUTE FOR INFECTION AND IMMUNITY	Australia	Oceania	['55']	['female']	0.0545010845986985	SRR12895424	SRR12895424	['female']	['55']	755	A	T	A>T	orf1a	NSP1	AAA	TAA	490	490	164	K	Stop	A755T;K164Stop;orf1a;NSP1	TRUE	FALSE	No	NA	Nonsense	NA	FALSE	TRUE	FALSE	FALSE	FALSE	FALSE	TRUE	FALSE	FALSE	164	2	NSP1:K164Stop
SRR12895424	829	2	0	0.0	0.0	6755	60.0	60.0	0	0.0	0.0	456	60.0	60.0	0	NA	NA	NA	NA	7211	7211	298	0.6535087719298246	158	0.34649122807017546	456	0.0632367216752184	SRR12895424	2910.40057497143	4301	7070	AMPLICON	ILLUMINA	2020-08-11	Severe acute respiratory syndrome coronavirus 2	PAIRED	THE PETER DOHERTY INSTITUTE FOR INFECTION AND IMMUNITY	Australia	Oceania	['55']	['female']	0.0632367216752184	SRR12895424	SRR12895424	['female']	['55']	829	C	T	C>T	orf1a	NSP2	AAC	AAT	564	24	8	N	N	C829T;N8N;orf1a;NSP2	FALSE	FALSE	No	TRUE	Synonymous	NA	TRUE	TRUE	FALSE	FALSE	FALSE	FALSE	TRUE	FALSE	FALSE	188	2	NSP2:N8N
SRR12895424	831	2	6025	60.0	34.83	0	0.0	0.0	448	60.0	60.0	0	0.0	0.0	0	NA	NA	NA	NA	6473	6473	310	0.6919642857142857	138	0.3080357142857143	448	0.0692105669704928	SRR12895424	2910.40057497143	4301	7070	AMPLICON	ILLUMINA	2020-08-11	Severe acute respiratory syndrome coronavirus 2	PAIRED	THE PETER DOHERTY INSTITUTE FOR INFECTION AND IMMUNITY	Australia	Oceania	['55']	['female']	0.0692105669704928	SRR12895424	SRR12895424	['female']	['55']	831	A	G	A>G	orf1a	NSP2	AAC	AGC	566	26	9	N	S	A831G;N9S;orf1a;NSP2	FALSE	FALSE	No	FALSE	Non-Synonymous	NA	FALSE	TRUE	FALSE	FALSE	FALSE	FALSE	TRUE	FALSE	FALSE	189	2	NSP2:N9S
SRR12895424	848	2	0	0.0	0.0	0	0.0	0.0	6498	60.0	60.0	436	60.0	60.0	0	NA	NA	NA	NA	6934	6934	272	0.6238532110091743	164	0.3761467889908257	436	0.06287856936833	SRR12895424	2910.40057497143	4301	7070	AMPLICON	ILLUMINA	2020-08-11	Severe acute respiratory syndrome coronavirus 2	PAIRED	THE PETER DOHERTY INSTITUTE FOR INFECTION AND IMMUNITY	Australia	Oceania	['55']	['female']	0.06287856936833	SRR12895424	SRR12895424	['female']	['55']	848	G	T	G>T	orf1a	NSP2	GGC	TGC	583	43	15	G	C	G848T;G15C;orf1a;NSP2	FALSE	FALSE	No	FALSE	Non-Synonymous	NA	TRUE	TRUE	FALSE	FALSE	FALSE	FALSE	FALSE	FALSE	FALSE	195	2	NSP2:G15C
SRR12895424	853	3	12	60.0	31.5	6077	60.0	60.0	0	0.0	0.0	476	60.0	60.0	0	NA	NA	NA	NA	7044	7044	282	0.592436974789916	194	0.40756302521008403	476	0.0675752413401476	SRR12895424	2910.40057497143	4301	7070	AMPLICON	ILLUMINA	2020-08-11	Severe acute respiratory syndrome coronavirus 2	PAIRED	THE PETER DOHERTY INSTITUTE FOR INFECTION AND IMMUNITY	Australia	Oceania	['55']	['female']	0.0675752413401476	SRR12895424	SRR12895424	['female']	['55']	853	C	T	C>T	orf1a	NSP2	TAC	TAT	588	48	16	Y	Y	C853T;Y16Y;orf1a;NSP2	FALSE	FALSE	No	TRUE	Synonymous	NA	TRUE	TRUE	FALSE	FALSE	FALSE	FALSE	FALSE	FALSE	FALSE	196	2	NSP2:Y16Y
SRR12895424	860	2	0	0.0	0.0	0	0.0	0.0	6825	60.0	60.0	624	60.0	60.0	0	NA	NA	NA	NA	7449	7449	206	0.3301282051282051	418	0.6698717948717948	624	0.0837696335078534	SRR12895424	2910.40057497143	4301	7070	AMPLICON	ILLUMINA	2020-08-11	Severe acute respiratory syndrome coronavirus 2	PAIRED	THE PETER DOHERTY INSTITUTE FOR INFECTION AND IMMUNITY	Australia	Oceania	['55']	['female']	0.0837696335078534	SRR12895424	SRR12895424	['female']	['55']	860	G	T	G>T	orf1a	NSP2	GAG	TAG	595	55	19	E	Stop	G860T;E19Stop;orf1a;NSP2	TRUE	FALSE	No	NA	Nonsense	NA	TRUE	TRUE	FALSE	FALSE	FALSE	FALSE	FALSE	FALSE	FALSE	199	2	NSP2:E19Stop
SRR12895424	900	3	0	0.0	0.0	5861	60.0	60.0	2	60.0	60.0	550	60.0	60.0	0	NA	NA	NA	NA	6413	6413	172	0.31272727272727274	378	0.6872727272727273	550	0.0857632933104631	SRR12895424	2910.40057497143	4301	7070	AMPLICON	ILLUMINA	2020-08-11	Severe acute respiratory syndrome coronavirus 2	PAIRED	THE PETER DOHERTY INSTITUTE FOR INFECTION AND IMMUNITY	Australia	Oceania	['55']	['female']	0.0857632933104631	SRR12895424	SRR12895424	['female']	['55']	900	C	T	C>T	orf1a	NSP2	TCA	TTA	635	95	32	S	L	C900T;S32L;orf1a;NSP2	FALSE	FALSE	No	FALSE	Non-Synonymous	NA	TRUE	FALSE	FALSE	FALSE	FALSE	FALSE	FALSE	FALSE	FALSE	212	2	NSP2:S32L
SRR12895424	914	3	2	60.0	27.0	0	0.0	0.0	4620	60.0	60.0	434	60.0	60.0	0	NA	NA	NA	NA	5056	5056	100	0.2304147465437788	334	0.7695852534562212	434	0.0858386075949367	SRR12895424	2910.40057497143	4301	7070	AMPLICON	ILLUMINA	2020-08-11	Severe acute respiratory syndrome coronavirus 2	PAIRED	THE PETER DOHERTY INSTITUTE FOR INFECTION AND IMMUNITY	Australia	Oceania	['55']	['female']	0.0858386075949367	SRR12895424	SRR12895424	['female']	['55']	914	G	T	G>T	orf1a	NSP2	GAA	TAA	649	109	37	E	Stop	G914T;E37Stop;orf1a;NSP2	TRUE	FALSE	No	NA	Nonsense	NA	TRUE	TRUE	FALSE	FALSE	FALSE	FALSE	FALSE	FALSE	FALSE	217	2	NSP2:E37Stop
SRR12895424	1018	4	2	60.0	36.0	2	60.0	60.0	5803	60.0	60.0	1908	60.0	60.0	0	NA	NA	NA	NA	7793	7793	1744	0.9140461215932913	164	0.0859538784067086	1908	0.244835108430643	SRR12895424	2910.40057497143	4301	7070	AMPLICON	ILLUMINA	2020-08-11	Severe acute respiratory syndrome coronavirus 2	PAIRED	THE PETER DOHERTY INSTITUTE FOR INFECTION AND IMMUNITY	Australia	Oceania	['55']	['female']	0.244835108430643	SRR12895424	SRR12895424	['female']	['55']	1018	G	T	G>T	orf1a	NSP2	TTG	TTT	753	213	71	L	F	G1018T;L71F;orf1a;NSP2	FALSE	FALSE	No	FALSE	Non-Synonymous	NA	TRUE	TRUE	FALSE	FALSE	FALSE	FALSE	TRUE	TRUE	FALSE	251	2	NSP2:L71F
SRR12895424	1163	2	4	60.0	31.5	0	0.0	0.0	0	0.0	0.0	6838	60.0	60.0	0	NA	NA	NA	NA	6842	6842	2950	0.4314126937701082	3888	0.5685873062298917	6838	0.999415375621163	SRR12895424	2910.40057497143	4301	7070	AMPLICON	ILLUMINA	2020-08-11	Severe acute respiratory syndrome coronavirus 2	PAIRED	THE PETER DOHERTY INSTITUTE FOR INFECTION AND IMMUNITY	Australia	Oceania	['55']	['female']	0.999415375621163	SRR12895424	SRR12895424	['female']	['55']	1163	A	T	A>T	orf1a	NSP2	ATT	TTT	898	358	120	I	F	A1163T;I120F;orf1a;NSP2	FALSE	FALSE	Yes	FALSE	Non-Synonymous	NA	TRUE	TRUE	FALSE	FALSE	FALSE	FALSE	FALSE	FALSE	FALSE	300	2	NSP2:I120F
SRR12895424	1319	2	0	0.0	0.0	0	0.0	0.0	498	60.0	60.0	102	60.0	60.0	0	NA	NA	NA	NA	600	600	88	0.8627450980392157	14	0.13725490196078433	102	0.17	SRR12895424	2910.40057497143	4301	7070	AMPLICON	ILLUMINA	2020-08-11	Severe acute respiratory syndrome coronavirus 2	PAIRED	THE PETER DOHERTY INSTITUTE FOR INFECTION AND IMMUNITY	Australia	Oceania	['55']	['female']	0.17	SRR12895424	SRR12895424	['female']	['55']	1319	G	T	G>T	orf1a	NSP2	GAA	TAA	1054	514	172	E	Stop	G1319T;E172Stop;orf1a;NSP2	TRUE	FALSE	No	NA	Nonsense	NA	TRUE	TRUE	FALSE	FALSE	FALSE	FALSE	TRUE	TRUE	FALSE	352	2	NSP2:E172Stop
SRR12895424	1347	2	0	0.0	0.0	714	60.0	60.0	0	0.0	0.0	96	60.0	60.0	0	NA	NA	NA	NA	810	810	78	0.8125	18	0.1875	96	0.118518518518519	SRR12895424	2910.40057497143	4301	7070	AMPLICON	ILLUMINA	2020-08-11	Severe acute respiratory syndrome coronavirus 2	PAIRED	THE PETER DOHERTY INSTITUTE FOR INFECTION AND IMMUNITY	Australia	Oceania	['55']	['female']	0.118518518518519	SRR12895424	SRR12895424	['female']	['55']	1347	C	T	C>T	orf1a	NSP2	CCC	CTC	1082	542	181	P	L	C1347T;P181L;orf1a;NSP2	FALSE	FALSE	No	FALSE	Non-Synonymous	NA	TRUE	TRUE	FALSE	FALSE	FALSE	FALSE	TRUE	TRUE	FALSE	361	2	NSP2:P181L
SRR12895424	1379	2	0	0.0	0.0	0	0.0	0.0	1052	60.0	60.0	70	60.0	60.0	0	NA	NA	NA	NA	1122	1122	44	0.6285714285714286	26	0.37142857142857144	70	0.0623885918003565	SRR12895424	2910.40057497143	4301	7070	AMPLICON	ILLUMINA	2020-08-11	Severe acute respiratory syndrome coronavirus 2	PAIRED	THE PETER DOHERTY INSTITUTE FOR INFECTION AND IMMUNITY	Australia	Oceania	['55']	['female']	0.0623885918003565	SRR12895424	SRR12895424	['female']	['55']	1379	G	T	G>T	orf1a	NSP2	GCA	TCA	1114	574	192	A	S	G1379T;A192S;orf1a;NSP2	FALSE	FALSE	No	FALSE	Non-Synonymous	NA	FALSE	TRUE	FALSE	TRUE	FALSE	FALSE	FALSE	FALSE	FALSE	372	2	NSP2:A192S
SRR12895424	1380	2	0	0.0	0.0	1084	60.0	60.0	0	0.0	0.0	68	60.0	60.0	0	NA	NA	NA	NA	1152	1152	44	0.6470588235294118	24	0.35294117647058826	68	0.0590277777777778	SRR12895424	2910.40057497143	4301	7070	AMPLICON	ILLUMINA	2020-08-11	Severe acute respiratory syndrome coronavirus 2	PAIRED	THE PETER DOHERTY INSTITUTE FOR INFECTION AND IMMUNITY	Australia	Oceania	['55']	['female']	0.0590277777777778	SRR12895424	SRR12895424	['female']	['55']	1380	C	T	C>T	orf1a	NSP2	GCA	GTA	1115	575	192	A	V	C1380T;A192V;orf1a;NSP2	FALSE	FALSE	No	FALSE	Non-Synonymous	NA	TRUE	TRUE	FALSE	TRUE	FALSE	FALSE	FALSE	FALSE	FALSE	372	2	NSP2:A192V
SRR12895424	1383	2	0	0.0	0.0	0	0.0	0.0	910	60.0	60.0	262	60.0	60.0	0	NA	NA	NA	NA	1172	1172	204	0.7786259541984732	58	0.22137404580152673	262	0.223549488054608	SRR12895424	2910.40057497143	4301	7070	AMPLICON	ILLUMINA	2020-08-11	Severe acute respiratory syndrome coronavirus 2	PAIRED	THE PETER DOHERTY INSTITUTE FOR INFECTION AND IMMUNITY	Australia	Oceania	['55']	['female']	0.223549488054608	SRR12895424	SRR12895424	['female']	['55']	1383	G	T	G>T	orf1a	NSP2	TGT	TTT	1118	578	193	C	F	G1383T;C193F;orf1a;NSP2	FALSE	FALSE	No	FALSE	Non-Synonymous	NA	TRUE	TRUE	FALSE	TRUE	FALSE	FALSE	FALSE	FALSE	FALSE	373	2	NSP2:C193F
SRR12895424	1394	2	0	0.0	0.0	0	0.0	0.0	1138	60.0	60.0	202	60.0	60.0	0	NA	NA	NA	NA	1340	1340	142	0.7029702970297029	60	0.297029702970297	202	0.150746268656716	SRR12895424	2910.40057497143	4301	7070	AMPLICON	ILLUMINA	2020-08-11	Severe acute respiratory syndrome coronavirus 2	PAIRED	THE PETER DOHERTY INSTITUTE FOR INFECTION AND IMMUNITY	Australia	Oceania	['55']	['female']	0.150746268656716	SRR12895424	SRR12895424	['female']	['55']	1394	G	T	G>T	orf1a	NSP2	GAA	TAA	1129	589	197	E	Stop	G1394T;E197Stop;orf1a;NSP2	TRUE	FALSE	No	NA	Nonsense	NA	TRUE	TRUE	FALSE	FALSE	FALSE	FALSE	TRUE	FALSE	FALSE	377	2	NSP2:E197Stop
SRR12895424	1418	3	0	0.0	0.0	2	60.0	60.0	1422	60.0	60.0	186	60.0	60.0	0	NA	NA	NA	NA	1610	1610	124	0.6666666666666666	62	0.3333333333333333	186	0.115527950310559	SRR12895424	2910.40057497143	4301	7070	AMPLICON	ILLUMINA	2020-08-11	Severe acute respiratory syndrome coronavirus 2	PAIRED	THE PETER DOHERTY INSTITUTE FOR INFECTION AND IMMUNITY	Australia	Oceania	['55']	['female']	0.115527950310559	SRR12895424	SRR12895424	['female']	['55']	1418	G	T	G>T	orf1a	NSP2	GCC	TCC	1153	613	205	A	S	G1418T;A205S;orf1a;NSP2	FALSE	FALSE	No	FALSE	Non-Synonymous	NA	TRUE	TRUE	FALSE	FALSE	FALSE	FALSE	TRUE	FALSE	FALSE	385	2	NSP2:A205S
SRR12895424	1488	3	0	0.0	0.0	8	60.0	60.0	1568	60.0	60.0	150	60.0	60.0	0	NA	NA	NA	NA	1726	1726	66	0.44	84	0.56	150	0.0869061413673233	SRR12895424	2910.40057497143	4301	7070	AMPLICON	ILLUMINA	2020-08-11	Severe acute respiratory syndrome coronavirus 2	PAIRED	THE PETER DOHERTY INSTITUTE FOR INFECTION AND IMMUNITY	Australia	Oceania	['55']	['female']	0.0869061413673233	SRR12895424	SRR12895424	['female']	['55']	1488	G	T	G>T	orf1a	NSP2	GGC	GTC	1223	683	228	G	V	G1488T;G228V;orf1a;NSP2	FALSE	FALSE	No	FALSE	Non-Synonymous	NA	TRUE	FALSE	FALSE	FALSE	FALSE	FALSE	FALSE	FALSE	FALSE	408	2	NSP2:G228V
SRR12895424	1534	2	0	0.0	0.0	0	0.0	0.0	1264	60.0	60.0	102	60.0	60.0	0	NA	NA	NA	NA	1366	1366	34	0.3333333333333333	68	0.6666666666666666	102	0.0746705710102489	SRR12895424	2910.40057497143	4301	7070	AMPLICON	ILLUMINA	2020-08-11	Severe acute respiratory syndrome coronavirus 2	PAIRED	THE PETER DOHERTY INSTITUTE FOR INFECTION AND IMMUNITY	Australia	Oceania	['55']	['female']	0.0746705710102489	SRR12895424	SRR12895424	['female']	['55']	1534	G	T	G>T	orf1a	NSP2	TGG	TGT	1269	729	243	W	C	G1534T;W243C;orf1a;NSP2	FALSE	FALSE	No	FALSE	Non-Synonymous	NA	TRUE	FALSE	FALSE	FALSE	FALSE	FALSE	FALSE	FALSE	FALSE	423	2	NSP2:W243C
SRR12895424	1537	2	0	0.0	0.0	138	60.0	60.0	0	0.0	0.0	1156	60.0	60.0	0	NA	NA	NA	NA	1294	1294	34	0.2463768115942029	104	0.7536231884057971	138	0.106646058732612	SRR12895424	2910.40057497143	4301	7070	AMPLICON	ILLUMINA	2020-08-11	Severe acute respiratory syndrome coronavirus 2	PAIRED	THE PETER DOHERTY INSTITUTE FOR INFECTION AND IMMUNITY	Australia	Oceania	['55']	['female']	0.106646058732612	SRR12895424	SRR12895424	['female']	['55']	1537	T	C	T>C	orf1a	NSP2	GTT	GTC	1272	732	244	V	V	T1537C;V244V;orf1a;NSP2	FALSE	FALSE	No	TRUE	Synonymous	NA	TRUE	FALSE	FALSE	FALSE	FALSE	FALSE	FALSE	FALSE	FALSE	424	2	NSP2:V244V
SRR12895424	1538	2	0	0.0	0.0	1174	60.0	60.0	0	0.0	0.0	144	60.0	60.0	0	NA	NA	NA	NA	1318	1318	34	0.2361111111111111	110	0.7638888888888888	144	0.109256449165402	SRR12895424	2910.40057497143	4301	7070	AMPLICON	ILLUMINA	2020-08-11	Severe acute respiratory syndrome coronavirus 2	PAIRED	THE PETER DOHERTY INSTITUTE FOR INFECTION AND IMMUNITY	Australia	Oceania	['55']	['female']	0.109256449165402	SRR12895424	SRR12895424	['female']	['55']	1538	C	T	C>T	orf1a	NSP2	CCA	TCA	1273	733	245	P	S	C1538T;P245S;orf1a;NSP2	FALSE	FALSE	No	FALSE	Non-Synonymous	NA	TRUE	FALSE	FALSE	FALSE	FALSE	FALSE	FALSE	FALSE	FALSE	425	2	NSP2:P245S
SRR12895424	1539	2	0	0.0	0.0	1190	60.0	60.0	0	0.0	0.0	96	60.0	60.0	0	NA	NA	NA	NA	1286	1286	30	0.3125	66	0.6875	96	0.0746500777604977	SRR12895424	2910.40057497143	4301	7070	AMPLICON	ILLUMINA	2020-08-11	Severe acute respiratory syndrome coronavirus 2	PAIRED	THE PETER DOHERTY INSTITUTE FOR INFECTION AND IMMUNITY	Australia	Oceania	['55']	['female']	0.0746500777604977	SRR12895424	SRR12895424	['female']	['55']	1539	C	T	C>T	orf1a	NSP2	CCA	CTA	1274	734	245	P	L	C1539T;P245L;orf1a;NSP2	FALSE	FALSE	No	FALSE	Non-Synonymous	NA	TRUE	FALSE	FALSE	FALSE	FALSE	FALSE	FALSE	FALSE	FALSE	425	2	NSP2:P245L
SRR12895424	1625	3	2	60.0	32.0	432	60.0	60.0	0	0.0	0.0	52	60.0	60.0	0	NA	NA	NA	NA	518	518	50	0.9615384615384616	2	0.038461538461538464	52	0.1003861003861	SRR12895424	2910.40057497143	4301	7070	AMPLICON	ILLUMINA	2020-08-11	Severe acute respiratory syndrome coronavirus 2	PAIRED	THE PETER DOHERTY INSTITUTE FOR INFECTION AND IMMUNITY	Australia	Oceania	['55']	['female']	0.1003861003861	SRR12895424	SRR12895424	['female']	['55']	1625	C	T	C>T	orf1a	NSP2	CTC	TTC	1360	820	274	L	F	C1625T;L274F;orf1a;NSP2	FALSE	FALSE	No	FALSE	Non-Synonymous	NA	TRUE	TRUE	FALSE	FALSE	FALSE	FALSE	TRUE	TRUE	FALSE	454	2	NSP2:L274F
SRR12895424	1913	2	0	0.0	0.0	616	60.0	60.0	0	0.0	0.0	38	60.0	60.0	0	NA	NA	NA	NA	654	654	2	0.05263157894736842	36	0.9473684210526315	38	0.0581039755351682	SRR12895424	2910.40057497143	4301	7070	AMPLICON	ILLUMINA	2020-08-11	Severe acute respiratory syndrome coronavirus 2	PAIRED	THE PETER DOHERTY INSTITUTE FOR INFECTION AND IMMUNITY	Australia	Oceania	['55']	['female']	0.0581039755351682	SRR12895424	SRR12895424	['female']	['55']	1913	C	T	C>T	orf1a	NSP2	CGC	TGC	1648	1108	370	R	C	C1913T;R370C;orf1a;NSP2	FALSE	FALSE	No	FALSE	Non-Synonymous	NA	TRUE	TRUE	FALSE	FALSE	FALSE	FALSE	FALSE	FALSE	FALSE	550	2	NSP2:R370C
SRR12895424	1942	2	0	0.0	0.0	0	0.0	0.0	240	60.0	60.0	16	60.0	60.0	0	NA	NA	NA	NA	256	256	4	0.25	12	0.75	16	0.0625	SRR12895424	2910.40057497143	4301	7070	AMPLICON	ILLUMINA	2020-08-11	Severe acute respiratory syndrome coronavirus 2	PAIRED	THE PETER DOHERTY INSTITUTE FOR INFECTION AND IMMUNITY	Australia	Oceania	['55']	['female']	0.0625	SRR12895424	SRR12895424	['female']	['55']	1942	G	T	G>T	orf1a	NSP2	GTG	GTT	1677	1137	379	V	V	G1942T;V379V;orf1a;NSP2	FALSE	FALSE	No	TRUE	Synonymous	NA	TRUE	TRUE	FALSE	FALSE	FALSE	FALSE	FALSE	FALSE	FALSE	559	2	NSP2:V379V
SRR12895424	2229	2	0	0.0	0.0	0	0.0	0.0	368	60.0	60.0	84	60.0	60.0	0	NA	NA	NA	NA	452	452	78	0.9285714285714286	6	0.07142857142857142	84	0.185840707964602	SRR12895424	2910.40057497143	4301	7070	AMPLICON	ILLUMINA	2020-08-11	Severe acute respiratory syndrome coronavirus 2	PAIRED	THE PETER DOHERTY INSTITUTE FOR INFECTION AND IMMUNITY	Australia	Oceania	['55']	['female']	0.185840707964602	SRR12895424	SRR12895424	['female']	['55']	2229	G	T	G>T	orf1a	NSP2	TGT	TTT	1964	1424	475	C	F	G2229T;C475F;orf1a;NSP2	FALSE	FALSE	No	FALSE	Non-Synonymous	NA	TRUE	FALSE	FALSE	FALSE	FALSE	FALSE	FALSE	FALSE	FALSE	655	2	NSP2:C475F
SRR12895424	2250	2	0	0.0	0.0	0	0.0	0.0	492	60.0	60.0	38	60.0	60.0	0	NA	NA	NA	NA	530	530	36	0.9473684210526315	2	0.05263157894736842	38	0.0716981132075472	SRR12895424	2910.40057497143	4301	7070	AMPLICON	ILLUMINA	2020-08-11	Severe acute respiratory syndrome coronavirus 2	PAIRED	THE PETER DOHERTY INSTITUTE FOR INFECTION AND IMMUNITY	Australia	Oceania	['55']	['female']	0.0716981132075472	SRR12895424	SRR12895424	['female']	['55']	2250	G	T	G>T	orf1a	NSP2	GGA	GTA	1985	1445	482	G	V	G2250T;G482V;orf1a;NSP2	FALSE	FALSE	No	FALSE	Non-Synonymous	NA	TRUE	TRUE	FALSE	FALSE	FALSE	FALSE	FALSE	FALSE	FALSE	662	2	NSP2:G482V
SRR12895424	2267	2	0	0.0	0.0	44	60.0	60.0	704	60.0	60.0	0	0.0	0.0	0	NA	NA	NA	NA	748	748	40	0.9090909090909091	4	0.09090909090909091	44	0.0588235294117647	SRR12895424	2910.40057497143	4301	7070	AMPLICON	ILLUMINA	2020-08-11	Severe acute respiratory syndrome coronavirus 2	PAIRED	THE PETER DOHERTY INSTITUTE FOR INFECTION AND IMMUNITY	Australia	Oceania	['55']	['female']	0.0588235294117647	SRR12895424	SRR12895424	['female']	['55']	2267	G	C	G>C	orf1a	NSP2	GCA	CCA	2002	1462	488	A	P	G2267C;A488P;orf1a;NSP2	FALSE	FALSE	No	FALSE	Non-Synonymous	NA	FALSE	TRUE	FALSE	FALSE	FALSE	FALSE	FALSE	FALSE	FALSE	668	2	NSP2:A488P
SRR12895424	2282	2	0	0.0	0.0	0	0.0	0.0	858	60.0	60.0	74	60.0	60.0	0	NA	NA	NA	NA	932	932	64	0.8648648648648649	10	0.13513513513513514	74	0.0793991416309013	SRR12895424	2910.40057497143	4301	7070	AMPLICON	ILLUMINA	2020-08-11	Severe acute respiratory syndrome coronavirus 2	PAIRED	THE PETER DOHERTY INSTITUTE FOR INFECTION AND IMMUNITY	Australia	Oceania	['55']	['female']	0.0793991416309013	SRR12895424	SRR12895424	['female']	['55']	2282	G	T	G>T	orf1a	NSP2	GAG	TAG	2017	1477	493	E	Stop	G2282T;E493Stop;orf1a;NSP2	TRUE	FALSE	No	NA	Nonsense	NA	TRUE	TRUE	FALSE	FALSE	FALSE	FALSE	TRUE	FALSE	FALSE	673	2	NSP2:E493Stop
SRR12895424	2293	2	0	0.0	0.0	0	0.0	0.0	1016	60.0	60.0	126	60.0	60.0	0	NA	NA	NA	NA	1142	1142	108	0.8571428571428571	18	0.14285714285714285	126	0.110332749562172	SRR12895424	2910.40057497143	4301	7070	AMPLICON	ILLUMINA	2020-08-11	Severe acute respiratory syndrome coronavirus 2	PAIRED	THE PETER DOHERTY INSTITUTE FOR INFECTION AND IMMUNITY	Australia	Oceania	['55']	['female']	0.110332749562172	SRR12895424	SRR12895424	['female']	['55']	2293	G	T	G>T	orf1a	NSP2	CAG	CAT	2028	1488	496	Q	H	G2293T;Q496H;orf1a;NSP2	FALSE	FALSE	No	FALSE	Non-Synonymous	NA	TRUE	TRUE	FALSE	FALSE	FALSE	FALSE	TRUE	FALSE	FALSE	676	2	NSP2:Q496H
SRR12895424	2305	2	0	0.0	0.0	0	0.0	0.0	1200	60.0	60.0	104	60.0	60.0	0	NA	NA	NA	NA	1304	1304	92	0.8846153846153846	12	0.11538461538461539	104	0.0797546012269939	SRR12895424	2910.40057497143	4301	7070	AMPLICON	ILLUMINA	2020-08-11	Severe acute respiratory syndrome coronavirus 2	PAIRED	THE PETER DOHERTY INSTITUTE FOR INFECTION AND IMMUNITY	Australia	Oceania	['55']	['female']	0.0797546012269939	SRR12895424	SRR12895424	['female']	['55']	2305	G	T	G>T	orf1a	NSP2	AAG	AAT	2040	1500	500	K	N	G2305T;K500N;orf1a;NSP2	FALSE	FALSE	No	FALSE	Non-Synonymous	NA	TRUE	TRUE	FALSE	FALSE	FALSE	FALSE	TRUE	FALSE	FALSE	680	2	NSP2:K500N
SRR12895424	2383	3	2	60.0	36.0	76	60.0	60.0	0	0.0	0.0	1432	60.0	60.0	0	NA	NA	NA	NA	1510	1510	54	0.7105263157894737	22	0.2894736842105263	76	0.0503311258278146	SRR12895424	2910.40057497143	4301	7070	AMPLICON	ILLUMINA	2020-08-11	Severe acute respiratory syndrome coronavirus 2	PAIRED	THE PETER DOHERTY INSTITUTE FOR INFECTION AND IMMUNITY	Australia	Oceania	['55']	['female']	0.0503311258278146	SRR12895424	SRR12895424	['female']	['55']	2383	T	C	T>C	orf1a	NSP2	GGT	GGC	2118	1578	526	G	G	T2383C;G526G;orf1a;NSP2	FALSE	FALSE	No	TRUE	Synonymous	NA	FALSE	TRUE	FALSE	FALSE	FALSE	FALSE	FALSE	FALSE	FALSE	706	2	NSP2:G526G
SRR12895424	2424	2	0	0.0	0.0	0	0.0	0.0	1614	60.0	60.0	110	60.0	60.0	0	NA	NA	NA	NA	1724	1724	54	0.4909090909090909	56	0.509090909090909	110	0.0638051044083527	SRR12895424	2910.40057497143	4301	7070	AMPLICON	ILLUMINA	2020-08-11	Severe acute respiratory syndrome coronavirus 2	PAIRED	THE PETER DOHERTY INSTITUTE FOR INFECTION AND IMMUNITY	Australia	Oceania	['55']	['female']	0.0638051044083527	SRR12895424	SRR12895424	['female']	['55']	2424	G	T	G>T	orf1a	NSP2	TGT	TTT	2159	1619	540	C	F	G2424T;C540F;orf1a;NSP2	FALSE	FALSE	No	FALSE	Non-Synonymous	NA	TRUE	TRUE	FALSE	FALSE	FALSE	FALSE	FALSE	FALSE	FALSE	720	2	NSP2:C540F
SRR12895424	2434	3	2	60.0	27.0	1758	60.0	60.0	0	0.0	0.0	130	60.0	60.0	0	NA	NA	NA	NA	1890	1890	56	0.4307692307692308	74	0.5692307692307692	130	0.0687830687830688	SRR12895424	2910.40057497143	4301	7070	AMPLICON	ILLUMINA	2020-08-11	Severe acute respiratory syndrome coronavirus 2	PAIRED	THE PETER DOHERTY INSTITUTE FOR INFECTION AND IMMUNITY	Australia	Oceania	['55']	['female']	0.0687830687830688	SRR12895424	SRR12895424	['female']	['55']	2434	C	T	C>T	orf1a	NSP2	TCC	TCT	2169	1629	543	S	S	C2434T;S543S;orf1a;NSP2	FALSE	FALSE	No	TRUE	Synonymous	NA	TRUE	FALSE	FALSE	FALSE	FALSE	FALSE	FALSE	FALSE	FALSE	723	2	NSP2:S543S
SRR12895424	2440	2	1654	60.0	34.92	0	0.0	0.0	0	0.0	0.0	168	60.0	60.0	0	NA	NA	NA	NA	1844	1844	60	0.35714285714285715	108	0.6428571428571429	168	0.0911062906724512	SRR12895424	2910.40057497143	4301	7070	AMPLICON	ILLUMINA	2020-08-11	Severe acute respiratory syndrome coronavirus 2	PAIRED	THE PETER DOHERTY INSTITUTE FOR INFECTION AND IMMUNITY	Australia	Oceania	['55']	['female']	0.0911062906724512	SRR12895424	SRR12895424	['female']	['55']	2440	A	T	A>T	orf1a	NSP2	GAA	GAT	2175	1635	545	E	D	A2440T;E545D;orf1a;NSP2	FALSE	FALSE	No	FALSE	Non-Synonymous	NA	FALSE	TRUE	FALSE	TRUE	FALSE	FALSE	FALSE	FALSE	FALSE	725	2	NSP2:E545D
SRR12895424	2441	2	180	60.0	35.17	0	0.0	0.0	1672	60.0	60.0	0	0.0	0.0	0	NA	NA	NA	NA	1852	1852	64	0.35555555555555557	116	0.6444444444444445	180	0.0971922246220302	SRR12895424	2910.40057497143	4301	7070	AMPLICON	ILLUMINA	2020-08-11	Severe acute respiratory syndrome coronavirus 2	PAIRED	THE PETER DOHERTY INSTITUTE FOR INFECTION AND IMMUNITY	Australia	Oceania	['55']	['female']	0.0971922246220302	SRR12895424	SRR12895424	['female']	['55']	2441	G	A	G>A	orf1a	NSP2	GAA	AAA	2176	1636	546	E	K	G2441A;E546K;orf1a;NSP2	FALSE	FALSE	No	FALSE	Non-Synonymous	NA	TRUE	TRUE	FALSE	FALSE	FALSE	FALSE	FALSE	FALSE	FALSE	726	2	NSP2:E546K
SRR12895424	2485	2	0	0.0	0.0	1540	60.0	60.0	94	60.0	60.0	0	0.0	0.0	0	NA	NA	NA	NA	1634	1634	32	0.3404255319148936	62	0.6595744680851063	94	0.0575275397796818	SRR12895424	2910.40057497143	4301	7070	AMPLICON	ILLUMINA	2020-08-11	Severe acute respiratory syndrome coronavirus 2	PAIRED	THE PETER DOHERTY INSTITUTE FOR INFECTION AND IMMUNITY	Australia	Oceania	['55']	['female']	0.0575275397796818	SRR12895424	SRR12895424	['female']	['55']	2485	C	G	C>G	orf1a	NSP2	ATC	ATG	2220	1680	560	I	M	C2485G;I560M;orf1a;NSP2	FALSE	FALSE	No	FALSE	Non-Synonymous	NA	FALSE	TRUE	FALSE	FALSE	FALSE	FALSE	TRUE	TRUE	FALSE	740	2	NSP2:I560M
SRR12895424	2508	2	0	0.0	0.0	1274	60.0	60.0	0	0.0	0.0	108	60.0	60.0	0	NA	NA	NA	NA	1382	1382	26	0.24074074074074073	82	0.7592592592592593	108	0.0781476121562952	SRR12895424	2910.40057497143	4301	7070	AMPLICON	ILLUMINA	2020-08-11	Severe acute respiratory syndrome coronavirus 2	PAIRED	THE PETER DOHERTY INSTITUTE FOR INFECTION AND IMMUNITY	Australia	Oceania	['55']	['female']	0.0781476121562952	SRR12895424	SRR12895424	['female']	['55']	2508	C	T	C>T	orf1a	NSP2	CCC	CTC	2243	1703	568	P	L	C2508T;P568L;orf1a;NSP2	FALSE	FALSE	No	FALSE	Non-Synonymous	NA	TRUE	TRUE	FALSE	FALSE	FALSE	FALSE	TRUE	TRUE	FALSE	748	2	NSP2:P568L
SRR12895424	2604	2	0	0.0	0.0	0	0.0	0.0	138	60.0	60.0	148	60.0	60.0	0	NA	NA	NA	NA	286	286	116	0.7837837837837838	32	0.21621621621621623	148	0.517482517482518	SRR12895424	2910.40057497143	4301	7070	AMPLICON	ILLUMINA	2020-08-11	Severe acute respiratory syndrome coronavirus 2	PAIRED	THE PETER DOHERTY INSTITUTE FOR INFECTION AND IMMUNITY	Australia	Oceania	['55']	['female']	0.517482517482518	SRR12895424	SRR12895424	['female']	['55']	2604	G	T	G>T	orf1a	NSP2	GGT	GTT	2339	1799	600	G	V	G2604T;G600V;orf1a;NSP2	FALSE	FALSE	No	FALSE	Non-Synonymous	NA	TRUE	TRUE	FALSE	FALSE	FALSE	FALSE	TRUE	TRUE	FALSE	780	2	NSP2:G600V
SRR12895424	2605	2	0	0.0	0.0	16	60.0	60.0	0	0.0	0.0	286	60.0	60.0	0	NA	NA	NA	NA	302	302	14	0.875	2	0.125	16	0.0529801324503311	SRR12895424	2910.40057497143	4301	7070	AMPLICON	ILLUMINA	2020-08-11	Severe acute respiratory syndrome coronavirus 2	PAIRED	THE PETER DOHERTY INSTITUTE FOR INFECTION AND IMMUNITY	Australia	Oceania	['55']	['female']	0.0529801324503311	SRR12895424	SRR12895424	['female']	['55']	2605	T	C	T>C	orf1a	NSP2	GGT	GGC	2340	1800	600	G	G	T2605C;G600G;orf1a;NSP2	FALSE	FALSE	No	TRUE	Synonymous	NA	FALSE	TRUE	FALSE	FALSE	FALSE	FALSE	TRUE	TRUE	FALSE	780	2	NSP2:G600G
SRR12895424	2769	2	0	0.0	0.0	0	0.0	0.0	308	60.0	60.0	34	60.0	60.0	0	NA	NA	NA	NA	342	342	16	0.47058823529411764	18	0.5294117647058824	34	0.0994152046783626	SRR12895424	2910.40057497143	4301	7070	AMPLICON	ILLUMINA	2020-08-11	Severe acute respiratory syndrome coronavirus 2	PAIRED	THE PETER DOHERTY INSTITUTE FOR INFECTION AND IMMUNITY	Australia	Oceania	['55']	['female']	0.0994152046783626	SRR12895424	SRR12895424	['female']	['55']	2769	G	T	G>T	orf1a	NSP3	GGT	GTT	2504	50	17	G	V	G2769T;G17V;orf1a;NSP3	FALSE	FALSE	No	FALSE	Non-Synonymous	NA	TRUE	TRUE	FALSE	FALSE	FALSE	FALSE	TRUE	TRUE	FALSE	835	2	NSP3:G17V
SRR12895424	2897	2	0	0.0	0.0	0	0.0	0.0	4278	60.0	60.0	268	60.0	60.0	0	NA	NA	NA	NA	5216	5216	224	0.835820895522388	44	0.16417910447761194	268	0.0513803680981595	SRR12895424	2910.40057497143	4301	7070	AMPLICON	ILLUMINA	2020-08-11	Severe acute respiratory syndrome coronavirus 2	PAIRED	THE PETER DOHERTY INSTITUTE FOR INFECTION AND IMMUNITY	Australia	Oceania	['55']	['female']	0.0513803680981595	SRR12895424	SRR12895424	['female']	['55']	2897	G	T	G>T	orf1a	NSP3	GCT	TCT	2632	178	60	A	S	G2897T;A60S;orf1a;NSP3	FALSE	FALSE	No	FALSE	Non-Synonymous	NA	TRUE	TRUE	FALSE	FALSE	FALSE	FALSE	TRUE	TRUE	FALSE	878	2	NSP3:A60S
SRR12895424	2907	3	5568	60.0	35.33	0	0.0	0.0	4	60.0	60.0	300	60.0	60.0	0	NA	NA	NA	NA	5872	5872	242	0.8066666666666666	58	0.19333333333333333	300	0.0510899182561308	SRR12895424	2910.40057497143	4301	7070	AMPLICON	ILLUMINA	2020-08-11	Severe acute respiratory syndrome coronavirus 2	PAIRED	THE PETER DOHERTY INSTITUTE FOR INFECTION AND IMMUNITY	Australia	Oceania	['55']	['female']	0.0510899182561308	SRR12895424	SRR12895424	['female']	['55']	2907	A	T	A>T	orf1a	NSP3	AAA	ATA	2642	188	63	K	I	A2907T;K63I;orf1a;NSP3	FALSE	FALSE	No	FALSE	Non-Synonymous	NA	FALSE	TRUE	FALSE	FALSE	FALSE	FALSE	TRUE	FALSE	FALSE	881	2	NSP3:K63I
SRR12895424	2909	3	5342	60.0	34.84	358	60.0	60.0	2	60.0	60.0	0	0.0	0.0	0	NA	NA	NA	NA	5702	5702	300	0.8379888268156425	58	0.16201117318435754	358	0.0627849877236058	SRR12895424	2910.40057497143	4301	7070	AMPLICON	ILLUMINA	2020-08-11	Severe acute respiratory syndrome coronavirus 2	PAIRED	THE PETER DOHERTY INSTITUTE FOR INFECTION AND IMMUNITY	Australia	Oceania	['55']	['female']	0.0627849877236058	SRR12895424	SRR12895424	['female']	['55']	2909	A	C	A>C	orf1a	NSP3	ACT	CCT	2644	190	64	T	P	A2909C;T64P;orf1a;NSP3	FALSE	FALSE	No	FALSE	Non-Synonymous	NA	FALSE	TRUE	FALSE	FALSE	FALSE	FALSE	TRUE	FALSE	FALSE	882	2	NSP3:T64P
SRR12895424	3004	2	0	0.0	0.0	0	0.0	0.0	3805	60.0	60.0	2216	60.0	60.0	0	NA	NA	NA	NA	6021	6021	1218	0.5496389891696751	998	0.4503610108303249	2216	0.368045175220063	SRR12895424	2910.40057497143	4301	7070	AMPLICON	ILLUMINA	2020-08-11	Severe acute respiratory syndrome coronavirus 2	PAIRED	THE PETER DOHERTY INSTITUTE FOR INFECTION AND IMMUNITY	Australia	Oceania	['55']	['female']	0.368045175220063	SRR12895424	SRR12895424	['female']	['55']	3004	G	T	G>T	orf1a	NSP3	GAG	GAT	2739	285	95	E	D	G3004T;E95D;orf1a;NSP3	FALSE	FALSE	No	FALSE	Non-Synonymous	NA	TRUE	TRUE	FALSE	FALSE	FALSE	FALSE	TRUE	TRUE	TRUE	913	2	NSP3:E95D
SRR12895424	3037	1	0	0.0	0.0	0	0.0	0.0	0	0.0	0.0	5345	60.0	60.0	0	NA	NA	NA	NA	5349	5349	2137	0.39981290926099156	3208	0.6001870907390084	5345	0.999252196672275	SRR12895424	2910.40057497143	4301	7070	AMPLICON	ILLUMINA	2020-08-11	Severe acute respiratory syndrome coronavirus 2	PAIRED	THE PETER DOHERTY INSTITUTE FOR INFECTION AND IMMUNITY	Australia	Oceania	['55']	['female']	0.999252196672275	SRR12895424	SRR12895424	['female']	['55']	3037	C	T	C>T	orf1a	NSP3	TTC	TTT	2772	318	106	F	F	C3037T;F106F;orf1a;NSP3	FALSE	FALSE	Yes	TRUE	Synonymous	NA	TRUE	TRUE	FALSE	FALSE	FALSE	FALSE	TRUE	TRUE	TRUE	924	2	NSP3:F106F
SRR12895424	3042	4	2	60.0	27.0	5218	60.0	60.0	292	60.0	60.0	2	60.0	60.0	0	NA	NA	NA	NA	5514	5514	108	0.3698630136986301	184	0.6301369863013698	292	0.0529561117156329	SRR12895424	2910.40057497143	4301	7070	AMPLICON	ILLUMINA	2020-08-11	Severe acute respiratory syndrome coronavirus 2	PAIRED	THE PETER DOHERTY INSTITUTE FOR INFECTION AND IMMUNITY	Australia	Oceania	['55']	['female']	0.0529561117156329	SRR12895424	SRR12895424	['female']	['55']	3042	C	G	C>G	orf1a	NSP3	CCT	CGT	2777	323	108	P	R	C3042G;P108R;orf1a;NSP3	FALSE	FALSE	No	FALSE	Non-Synonymous	NA	FALSE	TRUE	FALSE	FALSE	FALSE	FALSE	TRUE	TRUE	FALSE	926	2	NSP3:P108R
SRR12895424	3046	3	4878	60.0	34.2	10	60.0	60.0	0	0.0	0.0	406	60.0	60.0	0	NA	NA	NA	NA	5546	5546	128	0.31527093596059114	278	0.6847290640394089	406	0.0732059141723765	SRR12895424	2910.40057497143	4301	7070	AMPLICON	ILLUMINA	2020-08-11	Severe acute respiratory syndrome coronavirus 2	PAIRED	THE PETER DOHERTY INSTITUTE FOR INFECTION AND IMMUNITY	Australia	Oceania	['55']	['female']	0.0732059141723765	SRR12895424	SRR12895424	['female']	['55']	3046	A	T	A>T	orf1a	NSP3	CCA	CCT	2781	327	109	P	P	A3046T;P109P;orf1a;NSP3	FALSE	FALSE	No	TRUE	Synonymous	NA	TRUE	TRUE	FALSE	FALSE	FALSE	FALSE	TRUE	TRUE	FALSE	927	2	NSP3:P109P
SRR12895424	3078	2	5035	60.0	35.24	378	60.0	60.0	0	0.0	0.0	0	0.0	0.0	0	NA	NA	NA	NA	5413	5413	126	0.3333333333333333	252	0.6666666666666666	378	0.0698318861998892	SRR12895424	2910.40057497143	4301	7070	AMPLICON	ILLUMINA	2020-08-11	Severe acute respiratory syndrome coronavirus 2	PAIRED	THE PETER DOHERTY INSTITUTE FOR INFECTION AND IMMUNITY	Australia	Oceania	['55']	['female']	0.0698318861998892	SRR12895424	SRR12895424	['female']	['55']	3078	A	C	A>C	orf1a	NSP3	GAA	GCA	2813	359	120	E	A	A3078C;E120A;orf1a;NSP3	FALSE	FALSE	No	FALSE	Non-Synonymous	NA	FALSE	TRUE	TRUE	FALSE	FALSE	FALSE	TRUE	TRUE	FALSE	938	2	NSP3:E120A
SRR12895424	3096	2	0	0.0	0.0	4479	60.0	60.0	0	0.0	0.0	466	60.0	60.0	0	NA	NA	NA	NA	4945	4945	88	0.1888412017167382	378	0.8111587982832618	466	0.0942366026289181	SRR12895424	2910.40057497143	4301	7070	AMPLICON	ILLUMINA	2020-08-11	Severe acute respiratory syndrome coronavirus 2	PAIRED	THE PETER DOHERTY INSTITUTE FOR INFECTION AND IMMUNITY	Australia	Oceania	['55']	['female']	0.0942366026289181	SRR12895424	SRR12895424	['female']	['55']	3096	C	T	C>T	orf1a	NSP3	TCA	TTA	2831	377	126	S	L	C3096T;S126L;orf1a;NSP3	FALSE	FALSE	No	FALSE	Non-Synonymous	NA	TRUE	TRUE	TRUE	FALSE	FALSE	FALSE	TRUE	TRUE	FALSE	944	2	NSP3:S126L
SRR12895424	3146	2	154	60.0	34.94	0	0.0	0.0	2760	60.0	60.0	0	0.0	0.0	0	NA	NA	NA	NA	2914	2914	16	0.1038961038961039	138	0.8961038961038961	154	0.0528483184625944	SRR12895424	2910.40057497143	4301	7070	AMPLICON	ILLUMINA	2020-08-11	Severe acute respiratory syndrome coronavirus 2	PAIRED	THE PETER DOHERTY INSTITUTE FOR INFECTION AND IMMUNITY	Australia	Oceania	['55']	['female']	0.0528483184625944	SRR12895424	SRR12895424	['female']	['55']	3146	G	A	G>A	orf1a	NSP3	GAA	AAA	2881	427	143	E	K	G3146A;E143K;orf1a;NSP3	FALSE	FALSE	No	FALSE	Non-Synonymous	NA	TRUE	TRUE	FALSE	FALSE	FALSE	FALSE	TRUE	TRUE	FALSE	961	2	NSP3:E143K
SRR12895424	3179	2	0	0.0	0.0	0	0.0	0.0	3070	59.98	59.98	230	60.0	60.0	0	NA	NA	NA	NA	3300	3300	46	0.2	184	0.8	230	0.0696969696969697	SRR12895424	2910.40057497143	4301	7070	AMPLICON	ILLUMINA	2020-08-11	Severe acute respiratory syndrome coronavirus 2	PAIRED	THE PETER DOHERTY INSTITUTE FOR INFECTION AND IMMUNITY	Australia	Oceania	['55']	['female']	0.0696969696969697	SRR12895424	SRR12895424	['female']	['55']	3179	G	T	G>T	orf1a	NSP3	GAA	TAA	2914	460	154	E	Stop	G3179T;E154Stop;orf1a;NSP3	TRUE	FALSE	No	NA	Nonsense	NA	TRUE	TRUE	FALSE	FALSE	FALSE	FALSE	TRUE	TRUE	FALSE	972	2	NSP3:E154Stop
SRR12895424	3223	2	3946	60.0	35.33	0	0.0	0.0	630	59.98	59.98	0	0.0	0.0	0	NA	NA	NA	NA	4576	4576	550	0.873015873015873	80	0.12698412698412698	630	0.137674825174825	SRR12895424	2910.40057497143	4301	7070	AMPLICON	ILLUMINA	2020-08-11	Severe acute respiratory syndrome coronavirus 2	PAIRED	THE PETER DOHERTY INSTITUTE FOR INFECTION AND IMMUNITY	Australia	Oceania	['55']	['female']	0.137674825174825	SRR12895424	SRR12895424	['female']	['55']	3223	A	G	A>G	orf1a	NSP3	CAA	CAG	2958	504	168	Q	Q	A3223G;Q168Q;orf1a;NSP3	FALSE	FALSE	No	TRUE	Synonymous	NA	FALSE	TRUE	FALSE	FALSE	FALSE	FALSE	TRUE	TRUE	FALSE	986	2	NSP3:Q168Q
SRR12895424	3231	2	0	0.0	0.0	0	0.0	0.0	4686	60.0	60.0	410	60.0	60.0	0	NA	NA	NA	NA	5096	5096	340	0.8292682926829268	70	0.17073170731707318	410	0.0804552590266876	SRR12895424	2910.40057497143	4301	7070	AMPLICON	ILLUMINA	2020-08-11	Severe acute respiratory syndrome coronavirus 2	PAIRED	THE PETER DOHERTY INSTITUTE FOR INFECTION AND IMMUNITY	Australia	Oceania	['55']	['female']	0.0804552590266876	SRR12895424	SRR12895424	['female']	['55']	3231	G	T	G>T	orf1a	NSP3	GGT	GTT	2966	512	171	G	V	G3231T;G171V;orf1a;NSP3	FALSE	FALSE	No	FALSE	Non-Synonymous	NA	TRUE	TRUE	FALSE	FALSE	FALSE	FALSE	TRUE	TRUE	FALSE	989	2	NSP3:G171V
SRR12895424	3248	2	0	0.0	0.0	0	0.0	0.0	5348	60.0	60.0	568	60.0	60.0	0	NA	NA	NA	NA	5916	5916	476	0.8380281690140845	92	0.1619718309859155	568	0.0960108181203516	SRR12895424	2910.40057497143	4301	7070	AMPLICON	ILLUMINA	2020-08-11	Severe acute respiratory syndrome coronavirus 2	PAIRED	THE PETER DOHERTY INSTITUTE FOR INFECTION AND IMMUNITY	Australia	Oceania	['55']	['female']	0.0960108181203516	SRR12895424	SRR12895424	['female']	['55']	3248	G	T	G>T	orf1a	NSP3	GAG	TAG	2983	529	177	E	Stop	G3248T;E177Stop;orf1a;NSP3	TRUE	FALSE	No	NA	Nonsense	NA	TRUE	TRUE	FALSE	FALSE	FALSE	FALSE	TRUE	TRUE	FALSE	995	2	NSP3:E177Stop
SRR12895424	3251	2	0	0.0	0.0	0	0.0	0.0	5788	60.0	60.0	436	60.0	60.0	0	NA	NA	NA	NA	6226	6226	356	0.8165137614678899	80	0.1834862385321101	436	0.0700289110183103	SRR12895424	2910.40057497143	4301	7070	AMPLICON	ILLUMINA	2020-08-11	Severe acute respiratory syndrome coronavirus 2	PAIRED	THE PETER DOHERTY INSTITUTE FOR INFECTION AND IMMUNITY	Australia	Oceania	['55']	['female']	0.0700289110183103	SRR12895424	SRR12895424	['female']	['55']	3251	G	T	G>T	orf1a	NSP3	GAC	TAC	2986	532	178	D	Y	G3251T;D178Y;orf1a;NSP3	FALSE	FALSE	No	FALSE	Non-Synonymous	NA	TRUE	TRUE	FALSE	FALSE	FALSE	FALSE	TRUE	TRUE	FALSE	996	2	NSP3:D178Y
SRR12895424	3259	2	0	0.0	0.0	0	0.0	0.0	5694	60.0	60.0	2022	60.0	60.0	0	NA	NA	NA	NA	7716	7716	1662	0.8219584569732937	360	0.17804154302670624	2022	0.262052877138414	SRR12895424	2910.40057497143	4301	7070	AMPLICON	ILLUMINA	2020-08-11	Severe acute respiratory syndrome coronavirus 2	PAIRED	THE PETER DOHERTY INSTITUTE FOR INFECTION AND IMMUNITY	Australia	Oceania	['55']	['female']	0.262052877138414	SRR12895424	SRR12895424	['female']	['55']	3259	G	T	G>T	orf1a	NSP3	CAG	CAT	2994	540	180	Q	H	G3259T;Q180H;orf1a;NSP3	FALSE	FALSE	No	FALSE	Non-Synonymous	NA	TRUE	TRUE	FALSE	FALSE	FALSE	FALSE	TRUE	TRUE	FALSE	998	2	NSP3:Q180H
SRR12895424	3354	2	0	0.0	0.0	0	0.0	0.0	6489	60.0	60.0	828	60.0	60.0	0	NA	NA	NA	NA	7317	7317	528	0.6376811594202898	300	0.36231884057971014	828	0.113161131611316	SRR12895424	2910.40057497143	4301	7070	AMPLICON	ILLUMINA	2020-08-11	Severe acute respiratory syndrome coronavirus 2	PAIRED	THE PETER DOHERTY INSTITUTE FOR INFECTION AND IMMUNITY	Australia	Oceania	['55']	['female']	0.113161131611316	SRR12895424	SRR12895424	['female']	['55']	3354	G	T	G>T	orf1a	NSP3	GGT	GTT	3089	635	212	G	V	G3354T;G212V;orf1a;NSP3	FALSE	FALSE	No	FALSE	Non-Synonymous	NA	TRUE	TRUE	FALSE	FALSE	FALSE	FALSE	TRUE	TRUE	FALSE	1030	2	NSP3:G212V
SRR12895424	3356	2	0	0.0	0.0	438	60.0	60.0	0	0.0	0.0	7243	60.0	60.0	0	NA	NA	NA	NA	7681	7681	240	0.547945205479452	198	0.4520547945205479	438	0.0570238250227835	SRR12895424	2910.40057497143	4301	7070	AMPLICON	ILLUMINA	2020-08-11	Severe acute respiratory syndrome coronavirus 2	PAIRED	THE PETER DOHERTY INSTITUTE FOR INFECTION AND IMMUNITY	Australia	Oceania	['55']	['female']	0.0570238250227835	SRR12895424	SRR12895424	['female']	['55']	3356	T	C	T>C	orf1a	NSP3	TAT	CAT	3091	637	213	Y	H	T3356C;Y213H;orf1a;NSP3	FALSE	FALSE	No	FALSE	Non-Synonymous	NA	FALSE	TRUE	FALSE	FALSE	FALSE	FALSE	TRUE	TRUE	FALSE	1031	2	NSP3:Y213H
SRR12895424	3473	2	0	0.0	0.0	0	0.0	0.0	4107	60.0	60.0	224	60.0	60.0	0	NA	NA	NA	NA	4331	4331	48	0.21428571428571427	176	0.7857142857142857	224	0.0517201570076195	SRR12895424	2910.40057497143	4301	7070	AMPLICON	ILLUMINA	2020-08-11	Severe acute respiratory syndrome coronavirus 2	PAIRED	THE PETER DOHERTY INSTITUTE FOR INFECTION AND IMMUNITY	Australia	Oceania	['55']	['female']	0.0517201570076195	SRR12895424	SRR12895424	['female']	['55']	3473	G	T	G>T	orf1a	NSP3	GGT	TGT	3208	754	252	G	C	G3473T;G252C;orf1a;NSP3	FALSE	FALSE	No	FALSE	Non-Synonymous	NA	TRUE	TRUE	FALSE	FALSE	FALSE	FALSE	FALSE	FALSE	TRUE	1070	2	NSP3:G252C
SRR12895424	3478	2	0	0.0	0.0	492	60.0	60.0	0	0.0	0.0	3289	60.0	60.0	0	NA	NA	NA	NA	3781	3781	122	0.24796747967479674	370	0.7520325203252033	492	0.130124305739222	SRR12895424	2910.40057497143	4301	7070	AMPLICON	ILLUMINA	2020-08-11	Severe acute respiratory syndrome coronavirus 2	PAIRED	THE PETER DOHERTY INSTITUTE FOR INFECTION AND IMMUNITY	Australia	Oceania	['55']	['female']	0.130124305739222	SRR12895424	SRR12895424	['female']	['55']	3478	T	C	T>C	orf1a	NSP3	GTT	GTC	3213	759	253	V	V	T3478C;V253V;orf1a;NSP3	FALSE	FALSE	No	TRUE	Synonymous	NA	TRUE	TRUE	FALSE	FALSE	FALSE	FALSE	FALSE	FALSE	TRUE	1071	2	NSP3:V253V
SRR12895424	3480	2	0	0.0	0.0	3333	60.0	60.0	0	0.0	0.0	502	60.0	60.0	0	NA	NA	NA	NA	3835	3835	124	0.24701195219123506	378	0.7529880478087649	502	0.130899608865711	SRR12895424	2910.40057497143	4301	7070	AMPLICON	ILLUMINA	2020-08-11	Severe acute respiratory syndrome coronavirus 2	PAIRED	THE PETER DOHERTY INSTITUTE FOR INFECTION AND IMMUNITY	Australia	Oceania	['55']	['female']	0.130899608865711	SRR12895424	SRR12895424	['female']	['55']	3480	C	T	C>T	orf1a	NSP3	GCA	GTA	3215	761	254	A	V	C3480T;A254V;orf1a;NSP3	FALSE	FALSE	No	FALSE	Non-Synonymous	NA	TRUE	TRUE	FALSE	FALSE	FALSE	FALSE	FALSE	FALSE	TRUE	1072	2	NSP3:A254V
SRR12895424	3482	2	0	0.0	0.0	0	0.0	0.0	3431	60.0	60.0	204	60.0	60.0	0	NA	NA	NA	NA	3795	3795	56	0.27450980392156865	148	0.7254901960784313	204	0.0537549407114625	SRR12895424	2910.40057497143	4301	7070	AMPLICON	ILLUMINA	2020-08-11	Severe acute respiratory syndrome coronavirus 2	PAIRED	THE PETER DOHERTY INSTITUTE FOR INFECTION AND IMMUNITY	Australia	Oceania	['55']	['female']	0.0537549407114625	SRR12895424	SRR12895424	['female']	['55']	3482	G	T	G>T	orf1a	NSP3	GGA	TGA	3217	763	255	G	Stop	G3482T;G255Stop;orf1a;NSP3	TRUE	FALSE	No	NA	Nonsense	NA	TRUE	TRUE	FALSE	FALSE	FALSE	FALSE	FALSE	FALSE	TRUE	1073	2	NSP3:G255Stop
SRR12895424	3483	2	0	0.0	0.0	0	0.0	0.0	3263	60.0	60.0	362	60.0	60.0	0	NA	NA	NA	NA	3625	3625	44	0.12154696132596685	318	0.8784530386740331	362	0.0998620689655172	SRR12895424	2910.40057497143	4301	7070	AMPLICON	ILLUMINA	2020-08-11	Severe acute respiratory syndrome coronavirus 2	PAIRED	THE PETER DOHERTY INSTITUTE FOR INFECTION AND IMMUNITY	Australia	Oceania	['55']	['female']	0.0998620689655172	SRR12895424	SRR12895424	['female']	['55']	3483	G	T	G>T	orf1a	NSP3	GGA	GTA	3218	764	255	G	V	G3483T;G255V;orf1a;NSP3	FALSE	FALSE	No	FALSE	Non-Synonymous	NA	TRUE	TRUE	FALSE	FALSE	FALSE	FALSE	FALSE	FALSE	TRUE	1073	2	NSP3:G255V
SRR12895424	3502	2	138	60.0	33.39	0	0.0	0.0	0	0.0	0.0	2247	60.0	60.0	0	NA	NA	NA	NA	2385	2385	4	0.028985507246376812	134	0.9710144927536232	138	0.0578616352201258	SRR12895424	2910.40057497143	4301	7070	AMPLICON	ILLUMINA	2020-08-11	Severe acute respiratory syndrome coronavirus 2	PAIRED	THE PETER DOHERTY INSTITUTE FOR INFECTION AND IMMUNITY	Australia	Oceania	['55']	['female']	0.0578616352201258	SRR12895424	SRR12895424	['female']	['55']	3502	T	A	T>A	orf1a	NSP3	ACT	ACA	3237	783	261	T	T	T3502A;T261T;orf1a;NSP3	FALSE	FALSE	No	TRUE	Synonymous	NA	TRUE	TRUE	FALSE	FALSE	FALSE	FALSE	FALSE	FALSE	TRUE	1079	2	NSP3:T261T
SRR12895424	3564	2	0	0.0	0.0	0	0.0	0.0	90	60.0	60.0	420	60.0	60.0	0	NA	NA	NA	NA	510	510	332	0.7904761904761904	88	0.20952380952380953	420	0.823529411764706	SRR12895424	2910.40057497143	4301	7070	AMPLICON	ILLUMINA	2020-08-11	Severe acute respiratory syndrome coronavirus 2	PAIRED	THE PETER DOHERTY INSTITUTE FOR INFECTION AND IMMUNITY	Australia	Oceania	['55']	['female']	0.823529411764706	SRR12895424	SRR12895424	['female']	['55']	3564	G	T	G>T	orf1a	NSP3	GGT	GTT	3299	845	282	G	V	G3564T;G282V;orf1a;NSP3	FALSE	FALSE	Yes	FALSE	Non-Synonymous	NA	TRUE	TRUE	FALSE	FALSE	FALSE	FALSE	TRUE	TRUE	FALSE	1100	2	NSP3:G282V
SRR12895424	3624	2	0	0.0	0.0	654	60.0	60.0	0	0.0	0.0	106	60.0	60.0	0	NA	NA	NA	NA	760	760	52	0.49056603773584906	54	0.5094339622641509	106	0.139473684210526	SRR12895424	2910.40057497143	4301	7070	AMPLICON	ILLUMINA	2020-08-11	Severe acute respiratory syndrome coronavirus 2	PAIRED	THE PETER DOHERTY INSTITUTE FOR INFECTION AND IMMUNITY	Australia	Oceania	['55']	['female']	0.139473684210526	SRR12895424	SRR12895424	['female']	['55']	3624	C	T	C>T	orf1a	NSP3	CCA	CTA	3359	905	302	P	L	C3624T;P302L;orf1a;NSP3	FALSE	FALSE	No	FALSE	Non-Synonymous	NA	TRUE	FALSE	FALSE	FALSE	FALSE	FALSE	FALSE	FALSE	FALSE	1120	2	NSP3:P302L
SRR12895424	3625	2	652	60.0	34.06	0	0.0	0.0	0	0.0	0.0	106	60.0	60.0	0	NA	NA	NA	NA	758	758	52	0.49056603773584906	54	0.5094339622641509	106	0.139841688654354	SRR12895424	2910.40057497143	4301	7070	AMPLICON	ILLUMINA	2020-08-11	Severe acute respiratory syndrome coronavirus 2	PAIRED	THE PETER DOHERTY INSTITUTE FOR INFECTION AND IMMUNITY	Australia	Oceania	['55']	['female']	0.139841688654354	SRR12895424	SRR12895424	['female']	['55']	3625	A	T	A>T	orf1a	NSP3	CCA	CCT	3360	906	302	P	P	A3625T;P302P;orf1a;NSP3	FALSE	FALSE	No	TRUE	Synonymous	NA	TRUE	FALSE	FALSE	FALSE	FALSE	FALSE	FALSE	FALSE	FALSE	1120	2	NSP3:P302P
SRR12895424	3761	2	0	0.0	0.0	0	0.0	0.0	242	60.0	60.0	24	60.0	60.0	0	NA	NA	NA	NA	266	266	4	0.16666666666666666	20	0.8333333333333334	24	0.0902255639097744	SRR12895424	2910.40057497143	4301	7070	AMPLICON	ILLUMINA	2020-08-11	Severe acute respiratory syndrome coronavirus 2	PAIRED	THE PETER DOHERTY INSTITUTE FOR INFECTION AND IMMUNITY	Australia	Oceania	['55']	['female']	0.0902255639097744	SRR12895424	SRR12895424	['female']	['55']	3761	G	T	G>T	orf1a	NSP3	GTA	TTA	3496	1042	348	V	L	G3761T;V348L;orf1a;NSP3	FALSE	FALSE	No	FALSE	Non-Synonymous	NA	TRUE	TRUE	FALSE	FALSE	FALSE	FALSE	TRUE	TRUE	FALSE	1166	2	NSP3:V348L
SRR12895424	3801	2	142	60.0	35.44	22	60.0	60.0	0	0.0	0.0	0	0.0	0.0	0	NA	NA	NA	NA	164	164	6	0.2727272727272727	16	0.7272727272727273	22	0.134146341463415	SRR12895424	2910.40057497143	4301	7070	AMPLICON	ILLUMINA	2020-08-11	Severe acute respiratory syndrome coronavirus 2	PAIRED	THE PETER DOHERTY INSTITUTE FOR INFECTION AND IMMUNITY	Australia	Oceania	['55']	['female']	0.134146341463415	SRR12895424	SRR12895424	['female']	['55']	3801	A	C	A>C	orf1a	NSP3	GAT	GCT	3536	1082	361	D	A	A3801C;D361A;orf1a;NSP3	FALSE	FALSE	No	FALSE	Non-Synonymous	NA	FALSE	FALSE	FALSE	FALSE	FALSE	FALSE	FALSE	FALSE	FALSE	1179	2	NSP3:D361A
SRR12895424	3871	2	0	0.0	0.0	0	0.0	0.0	180	60.0	60.0	26	60.0	60.0	0	NA	NA	NA	NA	206	206	22	0.8461538461538461	4	0.15384615384615385	26	0.12621359223301	SRR12895424	2910.40057497143	4301	7070	AMPLICON	ILLUMINA	2020-08-11	Severe acute respiratory syndrome coronavirus 2	PAIRED	THE PETER DOHERTY INSTITUTE FOR INFECTION AND IMMUNITY	Australia	Oceania	['55']	['female']	0.12621359223301	SRR12895424	SRR12895424	['female']	['55']	3871	G	T	G>T	orf1a	NSP3	AAG	AAT	3606	1152	384	K	N	G3871T;K384N;orf1a;NSP3	FALSE	FALSE	No	FALSE	Non-Synonymous	NA	TRUE	TRUE	FALSE	FALSE	FALSE	FALSE	TRUE	TRUE	FALSE	1202	2	NSP3:K384N
SRR12895424	3893	3	4	60.0	34.0	0	0.0	0.0	218	60.0	60.0	42	60.0	60.0	0	NA	NA	NA	NA	264	264	40	0.9523809523809523	2	0.047619047619047616	42	0.159090909090909	SRR12895424	2910.40057497143	4301	7070	AMPLICON	ILLUMINA	2020-08-11	Severe acute respiratory syndrome coronavirus 2	PAIRED	THE PETER DOHERTY INSTITUTE FOR INFECTION AND IMMUNITY	Australia	Oceania	['55']	['female']	0.159090909090909	SRR12895424	SRR12895424	['female']	['55']	3893	G	T	G>T	orf1a	NSP3	GAA	TAA	3628	1174	392	E	Stop	G3893T;E392Stop;orf1a;NSP3	TRUE	FALSE	No	NA	Nonsense	NA	TRUE	TRUE	FALSE	FALSE	FALSE	FALSE	TRUE	TRUE	FALSE	1210	2	NSP3:E392Stop
SRR12895424	3923	2	0	0.0	0.0	286	60.0	60.0	0	0.0	0.0	20	60.0	60.0	0	NA	NA	NA	NA	306	306	18	0.9	2	0.1	20	0.065359477124183	SRR12895424	2910.40057497143	4301	7070	AMPLICON	ILLUMINA	2020-08-11	Severe acute respiratory syndrome coronavirus 2	PAIRED	THE PETER DOHERTY INSTITUTE FOR INFECTION AND IMMUNITY	Australia	Oceania	['55']	['female']	0.065359477124183	SRR12895424	SRR12895424	['female']	['55']	3923	C	T	C>T	orf1a	NSP3	CCT	TCT	3658	1204	402	P	S	C3923T;P402S;orf1a;NSP3	FALSE	FALSE	No	FALSE	Non-Synonymous	NA	TRUE	TRUE	FALSE	FALSE	FALSE	FALSE	TRUE	TRUE	FALSE	1220	2	NSP3:P402S
SRR12895424	4105	2	148	60.0	33.76	0	0.0	0.0	1548	60.0	60.0	0	0.0	0.0	0	NA	NA	NA	NA	1696	1696	108	0.7297297297297297	40	0.2702702702702703	148	0.0872641509433962	SRR12895424	2910.40057497143	4301	7070	AMPLICON	ILLUMINA	2020-08-11	Severe acute respiratory syndrome coronavirus 2	PAIRED	THE PETER DOHERTY INSTITUTE FOR INFECTION AND IMMUNITY	Australia	Oceania	['55']	['female']	0.0872641509433962	SRR12895424	SRR12895424	['female']	['55']	4105	G	A	G>A	orf1a	NSP3	AAG	AAA	3840	1386	462	K	K	G4105A;K462K;orf1a;NSP3	FALSE	FALSE	No	TRUE	Synonymous	NA	TRUE	TRUE	FALSE	FALSE	FALSE	FALSE	FALSE	FALSE	FALSE	1280	2	NSP3:K462K
SRR12895424	4109	2	0	0.0	0.0	0	0.0	0.0	1698	60.0	60.0	118	60.0	60.0	0	NA	NA	NA	NA	1816	1816	106	0.8983050847457628	12	0.1016949152542373	118	0.0649779735682819	SRR12895424	2910.40057497143	4301	7070	AMPLICON	ILLUMINA	2020-08-11	Severe acute respiratory syndrome coronavirus 2	PAIRED	THE PETER DOHERTY INSTITUTE FOR INFECTION AND IMMUNITY	Australia	Oceania	['55']	['female']	0.0649779735682819	SRR12895424	SRR12895424	['female']	['55']	4109	G	T	G>T	orf1a	NSP3	GAT	TAT	3844	1390	464	D	Y	G4109T;D464Y;orf1a;NSP3	FALSE	FALSE	No	FALSE	Non-Synonymous	NA	TRUE	TRUE	FALSE	FALSE	FALSE	FALSE	FALSE	FALSE	FALSE	1282	2	NSP3:D464Y
SRR12895424	4163	3	2	60.0	32.0	0	0.0	0.0	7279	60.0	60.0	410	60.0	60.0	0	NA	NA	NA	NA	7691	7691	296	0.7219512195121951	114	0.2780487804878049	410	0.0533090625406319	SRR12895424	2910.40057497143	4301	7070	AMPLICON	ILLUMINA	2020-08-11	Severe acute respiratory syndrome coronavirus 2	PAIRED	THE PETER DOHERTY INSTITUTE FOR INFECTION AND IMMUNITY	Australia	Oceania	['55']	['female']	0.0533090625406319	SRR12895424	SRR12895424	['female']	['55']	4163	G	T	G>T	orf1a	NSP3	GTT	TTT	3898	1444	482	V	F	G4163T;V482F;orf1a;NSP3	FALSE	FALSE	No	FALSE	Non-Synonymous	NA	TRUE	TRUE	FALSE	FALSE	FALSE	FALSE	FALSE	FALSE	FALSE	1300	2	NSP3:V482F
SRR12895424	4181	3	2	60.0	36.0	0	0.0	0.0	7167	60.0	60.0	490	60.0	60.0	0	NA	NA	NA	NA	7659	7659	326	0.6653061224489796	164	0.3346938775510204	490	0.0639770204987596	SRR12895424	2910.40057497143	4301	7070	AMPLICON	ILLUMINA	2020-08-11	Severe acute respiratory syndrome coronavirus 2	PAIRED	THE PETER DOHERTY INSTITUTE FOR INFECTION AND IMMUNITY	Australia	Oceania	['55']	['female']	0.0639770204987596	SRR12895424	SRR12895424	['female']	['55']	4181	G	T	G>T	orf1a	NSP3	GCT	TCT	3916	1462	488	A	S	G4181T;A488S;orf1a;NSP3	FALSE	FALSE	No	FALSE	Non-Synonymous	NA	FALSE	TRUE	FALSE	FALSE	FALSE	FALSE	FALSE	FALSE	FALSE	1306	2	NSP3:A488S
SRR12895424	4257	3	4	60.0	36.0	0	0.0	0.0	6235	60.0	60.0	486	60.0	60.0	0	NA	NA	NA	NA	6725	6725	257	0.5288065843621399	229	0.4711934156378601	486	0.0722676579925651	SRR12895424	2910.40057497143	4301	7070	AMPLICON	ILLUMINA	2020-08-11	Severe acute respiratory syndrome coronavirus 2	PAIRED	THE PETER DOHERTY INSTITUTE FOR INFECTION AND IMMUNITY	Australia	Oceania	['55']	['female']	0.0722676579925651	SRR12895424	SRR12895424	['female']	['55']	4257	G	T	G>T	orf1a	NSP3	GGT	GTT	3992	1538	513	G	V	G4257T;G513V;orf1a;NSP3	FALSE	FALSE	No	FALSE	Non-Synonymous	NA	TRUE	TRUE	FALSE	FALSE	FALSE	FALSE	FALSE	FALSE	FALSE	1331	2	NSP3:G513V
SRR12895424	4411	2	1090	60.0	35.15	66	60.0	60.0	0	0.0	0.0	0	0.0	0.0	0	NA	NA	NA	NA	1188	1188	56	0.8484848484848485	10	0.15151515151515152	66	0.0555555555555556	SRR12895424	2910.40057497143	4301	7070	AMPLICON	ILLUMINA	2020-08-11	Severe acute respiratory syndrome coronavirus 2	PAIRED	THE PETER DOHERTY INSTITUTE FOR INFECTION AND IMMUNITY	Australia	Oceania	['55']	['female']	0.0555555555555556	SRR12895424	SRR12895424	['female']	['55']	4411	A	C	A>C	orf1a	NSP3	GCA	GCC	4146	1692	564	A	A	A4411C;A564A;orf1a;NSP3	FALSE	FALSE	No	TRUE	Synonymous	NA	FALSE	TRUE	FALSE	FALSE	FALSE	FALSE	TRUE	FALSE	FALSE	1382	2	NSP3:A564A
SRR12895424	4412	2	0	0.0	0.0	0	0.0	0.0	1136	60.0	60.0	72	60.0	60.0	0	NA	NA	NA	NA	1208	1208	50	0.6944444444444444	22	0.3055555555555556	72	0.0596026490066225	SRR12895424	2910.40057497143	4301	7070	AMPLICON	ILLUMINA	2020-08-11	Severe acute respiratory syndrome coronavirus 2	PAIRED	THE PETER DOHERTY INSTITUTE FOR INFECTION AND IMMUNITY	Australia	Oceania	['55']	['female']	0.0596026490066225	SRR12895424	SRR12895424	['female']	['55']	4412	G	T	G>T	orf1a	NSP3	GAA	TAA	4147	1693	565	E	Stop	G4412T;E565Stop;orf1a;NSP3	TRUE	FALSE	No	NA	Nonsense	NA	TRUE	TRUE	FALSE	FALSE	FALSE	FALSE	TRUE	FALSE	FALSE	1383	2	NSP3:E565Stop
SRR12895424	4488	2	0	0.0	0.0	0	0.0	0.0	1102	60.0	60.0	196	60.0	60.0	0	NA	NA	NA	NA	1298	1298	128	0.6530612244897959	68	0.3469387755102041	196	0.151001540832049	SRR12895424	2910.40057497143	4301	7070	AMPLICON	ILLUMINA	2020-08-11	Severe acute respiratory syndrome coronavirus 2	PAIRED	THE PETER DOHERTY INSTITUTE FOR INFECTION AND IMMUNITY	Australia	Oceania	['55']	['female']	0.151001540832049	SRR12895424	SRR12895424	['female']	['55']	4488	G	T	G>T	orf1a	NSP3	GGT	GTT	4223	1769	590	G	V	G4488T;G590V;orf1a;NSP3	FALSE	FALSE	No	FALSE	Non-Synonymous	NA	TRUE	TRUE	FALSE	FALSE	FALSE	FALSE	FALSE	FALSE	FALSE	1408	2	NSP3:G590V
SRR12895424	4505	3	46	60.0	35.83	0	0.0	0.0	720	60.0	60.0	262	60.0	60.0	0	NA	NA	NA	NA	1028	1028	146	0.5572519083969466	116	0.44274809160305345	262	0.254863813229572	SRR12895424	2910.40057497143	4301	7070	AMPLICON	ILLUMINA	2020-08-11	Severe acute respiratory syndrome coronavirus 2	PAIRED	THE PETER DOHERTY INSTITUTE FOR INFECTION AND IMMUNITY	Australia	Oceania	['55']	['female']	0.254863813229572	SRR12895424	SRR12895424	['female']	['55']	4505	G	T	G>T	orf1a	NSP3	GGT	TGT	4240	1786	596	G	C	G4505T;G596C;orf1a;NSP3	FALSE	FALSE	No	FALSE	Non-Synonymous	NA	TRUE	TRUE	FALSE	FALSE	FALSE	FALSE	FALSE	FALSE	FALSE	1414	2	NSP3:G596C
SRR12895424	4676	2	0	0.0	0.0	0	0.0	0.0	706	59.96	59.96	78	60.0	60.0	0	NA	NA	NA	NA	784	784	70	0.8974358974358975	8	0.10256410256410256	78	0.0994897959183673	SRR12895424	2910.40057497143	4301	7070	AMPLICON	ILLUMINA	2020-08-11	Severe acute respiratory syndrome coronavirus 2	PAIRED	THE PETER DOHERTY INSTITUTE FOR INFECTION AND IMMUNITY	Australia	Oceania	['55']	['female']	0.0994897959183673	SRR12895424	SRR12895424	['female']	['55']	4676	G	T	G>T	orf1a	NSP3	GTG	TTG	4411	1957	653	V	L	G4676T;V653L;orf1a;NSP3	FALSE	FALSE	No	FALSE	Non-Synonymous	NA	TRUE	TRUE	FALSE	FALSE	FALSE	FALSE	TRUE	TRUE	FALSE	1471	2	NSP3:V653L
SRR12895424	4682	2	0	0.0	0.0	0	0.0	0.0	758	59.96	59.96	60	60.0	60.0	0	NA	NA	NA	NA	818	818	48	0.8	12	0.2	60	0.0733496332518337	SRR12895424	2910.40057497143	4301	7070	AMPLICON	ILLUMINA	2020-08-11	Severe acute respiratory syndrome coronavirus 2	PAIRED	THE PETER DOHERTY INSTITUTE FOR INFECTION AND IMMUNITY	Australia	Oceania	['55']	['female']	0.0733496332518337	SRR12895424	SRR12895424	['female']	['55']	4682	G	T	G>T	orf1a	NSP3	GCT	TCT	4417	1963	655	A	S	G4682T;A655S;orf1a;NSP3	FALSE	FALSE	No	FALSE	Non-Synonymous	NA	TRUE	TRUE	FALSE	FALSE	FALSE	FALSE	TRUE	TRUE	FALSE	1473	2	NSP3:A655S
SRR12895424	4754	2	0	0.0	0.0	1346	60.0	60.0	0	0.0	0.0	114	60.0	60.0	0	NA	NA	NA	NA	1460	1460	70	0.6140350877192983	44	0.38596491228070173	114	0.0780821917808219	SRR12895424	2910.40057497143	4301	7070	AMPLICON	ILLUMINA	2020-08-11	Severe acute respiratory syndrome coronavirus 2	PAIRED	THE PETER DOHERTY INSTITUTE FOR INFECTION AND IMMUNITY	Australia	Oceania	['55']	['female']	0.0780821917808219	SRR12895424	SRR12895424	['female']	['55']	4754	C	T	C>T	orf1a	NSP3	CCT	TCT	4489	2035	679	P	S	C4754T;P679S;orf1a;NSP3	FALSE	FALSE	No	FALSE	Non-Synonymous	NA	TRUE	TRUE	FALSE	FALSE	FALSE	FALSE	TRUE	TRUE	FALSE	1497	2	NSP3:P679S
SRR12895424	4780	2	0	0.0	0.0	1510	60.0	60.0	0	0.0	0.0	82	60.0	60.0	0	NA	NA	NA	NA	1592	1592	48	0.5853658536585366	34	0.4146341463414634	82	0.0515075376884422	SRR12895424	2910.40057497143	4301	7070	AMPLICON	ILLUMINA	2020-08-11	Severe acute respiratory syndrome coronavirus 2	PAIRED	THE PETER DOHERTY INSTITUTE FOR INFECTION AND IMMUNITY	Australia	Oceania	['55']	['female']	0.0515075376884422	SRR12895424	SRR12895424	['female']	['55']	4780	C	T	C>T	orf1a	NSP3	ATC	ATT	4515	2061	687	I	I	C4780T;I687I;orf1a;NSP3	FALSE	FALSE	No	TRUE	Synonymous	NA	TRUE	TRUE	FALSE	FALSE	FALSE	FALSE	TRUE	TRUE	FALSE	1505	2	NSP3:I687I
SRR12895424	4835	2	0	0.0	0.0	0	0.0	0.0	1134	60.0	60.0	114	60.0	60.0	0	NA	NA	NA	NA	1248	1248	50	0.43859649122807015	64	0.5614035087719298	114	0.0913461538461538	SRR12895424	2910.40057497143	4301	7070	AMPLICON	ILLUMINA	2020-08-11	Severe acute respiratory syndrome coronavirus 2	PAIRED	THE PETER DOHERTY INSTITUTE FOR INFECTION AND IMMUNITY	Australia	Oceania	['55']	['female']	0.0913461538461538	SRR12895424	SRR12895424	['female']	['55']	4835	G	T	G>T	orf1a	NSP3	GGT	TGT	4570	2116	706	G	C	G4835T;G706C;orf1a;NSP3	FALSE	FALSE	No	FALSE	Non-Synonymous	NA	TRUE	TRUE	FALSE	FALSE	FALSE	FALSE	TRUE	FALSE	FALSE	1524	2	NSP3:G706C
SRR12895424	4856	2	0	0.0	0.0	0	0.0	0.0	1126	60.0	60.0	112	60.0	60.0	0	NA	NA	NA	NA	1238	1238	34	0.30357142857142855	78	0.6964285714285714	112	0.0904684975767367	SRR12895424	2910.40057497143	4301	7070	AMPLICON	ILLUMINA	2020-08-11	Severe acute respiratory syndrome coronavirus 2	PAIRED	THE PETER DOHERTY INSTITUTE FOR INFECTION AND IMMUNITY	Australia	Oceania	['55']	['female']	0.0904684975767367	SRR12895424	SRR12895424	['female']	['55']	4856	G	T	G>T	orf1a	NSP3	GGT	TGT	4591	2137	713	G	C	G4856T;G713C;orf1a;NSP3	FALSE	FALSE	No	FALSE	Non-Synonymous	NA	TRUE	TRUE	FALSE	FALSE	FALSE	FALSE	TRUE	FALSE	FALSE	1531	2	NSP3:G713C
SRR12895424	4866	2	0	0.0	0.0	0	0.0	0.0	1128	60.0	60.0	78	60.0	60.0	0	NA	NA	NA	NA	1206	1206	26	0.3333333333333333	52	0.6666666666666666	78	0.0646766169154229	SRR12895424	2910.40057497143	4301	7070	AMPLICON	ILLUMINA	2020-08-11	Severe acute respiratory syndrome coronavirus 2	PAIRED	THE PETER DOHERTY INSTITUTE FOR INFECTION AND IMMUNITY	Australia	Oceania	['55']	['female']	0.0646766169154229	SRR12895424	SRR12895424	['female']	['55']	4866	G	T	G>T	orf1a	NSP3	AGT	ATT	4601	2147	716	S	I	G4866T;S716I;orf1a;NSP3	FALSE	FALSE	No	FALSE	Non-Synonymous	NA	TRUE	TRUE	FALSE	FALSE	FALSE	FALSE	TRUE	FALSE	FALSE	1534	2	NSP3:S716I
SRR12895424	4887	2	0	0.0	0.0	988	60.0	60.0	0	0.0	0.0	64	60.0	60.0	0	NA	NA	NA	NA	1052	1052	14	0.21875	50	0.78125	64	0.0608365019011407	SRR12895424	2910.40057497143	4301	7070	AMPLICON	ILLUMINA	2020-08-11	Severe acute respiratory syndrome coronavirus 2	PAIRED	THE PETER DOHERTY INSTITUTE FOR INFECTION AND IMMUNITY	Australia	Oceania	['55']	['female']	0.0608365019011407	SRR12895424	SRR12895424	['female']	['55']	4887	C	T	C>T	orf1a	NSP3	CCT	CTT	4622	2168	723	P	L	C4887T;P723L;orf1a;NSP3	FALSE	FALSE	No	FALSE	Non-Synonymous	NA	TRUE	TRUE	FALSE	TRUE	FALSE	FALSE	FALSE	FALSE	FALSE	1541	2	NSP3:P723L
SRR12895424	4908	2	0	0.0	0.0	0	0.0	0.0	920	60.0	60.0	62	60.0	60.0	0	NA	NA	NA	NA	982	982	20	0.3225806451612903	42	0.6774193548387096	62	0.0631364562118126	SRR12895424	2910.40057497143	4301	7070	AMPLICON	ILLUMINA	2020-08-11	Severe acute respiratory syndrome coronavirus 2	PAIRED	THE PETER DOHERTY INSTITUTE FOR INFECTION AND IMMUNITY	Australia	Oceania	['55']	['female']	0.0631364562118126	SRR12895424	SRR12895424	['female']	['55']	4908	G	T	G>T	orf1a	NSP3	GGT	GTT	4643	2189	730	G	V	G4908T;G730V;orf1a;NSP3	FALSE	FALSE	No	FALSE	Non-Synonymous	NA	TRUE	TRUE	FALSE	FALSE	FALSE	FALSE	FALSE	FALSE	FALSE	1548	2	NSP3:G730V
SRR12895424	4936	2	0	0.0	0.0	0	0.0	0.0	768	60.0	60.0	86	60.0	60.0	0	NA	NA	NA	NA	854	854	16	0.18604651162790697	70	0.813953488372093	86	0.100702576112412	SRR12895424	2910.40057497143	4301	7070	AMPLICON	ILLUMINA	2020-08-11	Severe acute respiratory syndrome coronavirus 2	PAIRED	THE PETER DOHERTY INSTITUTE FOR INFECTION AND IMMUNITY	Australia	Oceania	['55']	['female']	0.100702576112412	SRR12895424	SRR12895424	['female']	['55']	4936	G	T	G>T	orf1a	NSP3	AAG	AAT	4671	2217	739	K	N	G4936T;K739N;orf1a;NSP3	FALSE	FALSE	No	FALSE	Non-Synonymous	NA	TRUE	TRUE	FALSE	FALSE	FALSE	FALSE	FALSE	FALSE	FALSE	1557	2	NSP3:K739N
SRR12895424	4985	2	0	0.0	0.0	0	0.0	0.0	1134	60.0	60.0	94	60.0	60.0	0	NA	NA	NA	NA	1228	1228	66	0.7021276595744681	28	0.2978723404255319	94	0.0765472312703583	SRR12895424	2910.40057497143	4301	7070	AMPLICON	ILLUMINA	2020-08-11	Severe acute respiratory syndrome coronavirus 2	PAIRED	THE PETER DOHERTY INSTITUTE FOR INFECTION AND IMMUNITY	Australia	Oceania	['55']	['female']	0.0765472312703583	SRR12895424	SRR12895424	['female']	['55']	4985	G	T	G>T	orf1a	NSP3	GTA	TTA	4720	2266	756	V	L	G4985T;V756L;orf1a;NSP3	FALSE	FALSE	No	FALSE	Non-Synonymous	NA	TRUE	TRUE	FALSE	FALSE	FALSE	FALSE	TRUE	FALSE	FALSE	1574	2	NSP3:V756L
SRR12895424	5034	2	1598	60.0	35.46	0	0.0	0.0	0	0.0	0.0	86	60.0	60.0	0	NA	NA	NA	NA	1684	1684	76	0.8837209302325582	10	0.11627906976744186	86	0.0510688836104513	SRR12895424	2910.40057497143	4301	7070	AMPLICON	ILLUMINA	2020-08-11	Severe acute respiratory syndrome coronavirus 2	PAIRED	THE PETER DOHERTY INSTITUTE FOR INFECTION AND IMMUNITY	Australia	Oceania	['55']	['female']	0.0510688836104513	SRR12895424	SRR12895424	['female']	['55']	5034	A	T	A>T	orf1a	NSP3	TAT	TTT	4769	2315	772	Y	F	A5034T;Y772F;orf1a;NSP3	FALSE	FALSE	No	FALSE	Non-Synonymous	NA	FALSE	TRUE	FALSE	TRUE	FALSE	FALSE	FALSE	FALSE	FALSE	1590	2	NSP3:Y772F
SRR12895424	5066	2	0	0.0	0.0	0	0.0	0.0	1756	60.0	60.0	148	60.0	60.0	0	NA	NA	NA	NA	1904	1904	108	0.7297297297297297	40	0.2702702702702703	148	0.0777310924369748	SRR12895424	2910.40057497143	4301	7070	AMPLICON	ILLUMINA	2020-08-11	Severe acute respiratory syndrome coronavirus 2	PAIRED	THE PETER DOHERTY INSTITUTE FOR INFECTION AND IMMUNITY	Australia	Oceania	['55']	['female']	0.0777310924369748	SRR12895424	SRR12895424	['female']	['55']	5066	G	T	G>T	orf1a	NSP3	GGA	TGA	4801	2347	783	G	Stop	G5066T;G783Stop;orf1a;NSP3	TRUE	FALSE	No	NA	Nonsense	NA	FALSE	TRUE	FALSE	FALSE	FALSE	FALSE	TRUE	TRUE	FALSE	1601	2	NSP3:G783Stop
SRR12895424	5101	2	2102	60.0	34.59	0	0.0	0.0	0	0.0	0.0	130	60.0	60.0	0	NA	NA	NA	NA	2232	2232	96	0.7384615384615385	34	0.26153846153846155	130	0.0582437275985663	SRR12895424	2910.40057497143	4301	7070	AMPLICON	ILLUMINA	2020-08-11	Severe acute respiratory syndrome coronavirus 2	PAIRED	THE PETER DOHERTY INSTITUTE FOR INFECTION AND IMMUNITY	Australia	Oceania	['55']	['female']	0.0582437275985663	SRR12895424	SRR12895424	['female']	['55']	5101	A	T	A>T	orf1a	NSP3	TCA	TCT	4836	2382	794	S	S	A5101T;S794S;orf1a;NSP3	FALSE	FALSE	No	TRUE	Synonymous	NA	FALSE	TRUE	FALSE	FALSE	FALSE	FALSE	TRUE	TRUE	FALSE	1612	2	NSP3:S794S
SRR12895424	5169	2	1768	60.0	35.17	182	60.0	60.0	0	0.0	0.0	0	0.0	0.0	0	NA	NA	NA	NA	1950	1950	62	0.34065934065934067	120	0.6593406593406593	182	0.0933333333333333	SRR12895424	2910.40057497143	4301	7070	AMPLICON	ILLUMINA	2020-08-11	Severe acute respiratory syndrome coronavirus 2	PAIRED	THE PETER DOHERTY INSTITUTE FOR INFECTION AND IMMUNITY	Australia	Oceania	['55']	['female']	0.0933333333333333	SRR12895424	SRR12895424	['female']	['55']	5169	A	C	A>C	orf1a	NSP3	TAC	TCC	4904	2450	817	Y	S	A5169C;Y817S;orf1a;NSP3	FALSE	FALSE	No	FALSE	Non-Synonymous	NA	FALSE	TRUE	FALSE	FALSE	FALSE	FALSE	TRUE	TRUE	FALSE	1635	2	NSP3:Y817S
SRR12895424	5173	2	0	0.0	0.0	1762	60.0	60.0	0	0.0	0.0	138	60.0	60.0	0	NA	NA	NA	NA	1900	1900	22	0.15942028985507245	116	0.8405797101449275	138	0.0726315789473684	SRR12895424	2910.40057497143	4301	7070	AMPLICON	ILLUMINA	2020-08-11	Severe acute respiratory syndrome coronavirus 2	PAIRED	THE PETER DOHERTY INSTITUTE FOR INFECTION AND IMMUNITY	Australia	Oceania	['55']	['female']	0.0726315789473684	SRR12895424	SRR12895424	['female']	['55']	5173	C	T	C>T	orf1a	NSP3	CAC	CAT	4908	2454	818	H	H	C5173T;H818H;orf1a;NSP3	FALSE	FALSE	No	TRUE	Synonymous	NA	TRUE	TRUE	FALSE	FALSE	FALSE	FALSE	TRUE	TRUE	FALSE	1636	2	NSP3:H818H
SRR12895424	5190	2	0	0.0	0.0	162	60.0	60.0	0	0.0	0.0	1562	60.0	60.0	0	NA	NA	NA	NA	1724	1724	32	0.19753086419753085	130	0.8024691358024691	162	0.0939675174013921	SRR12895424	2910.40057497143	4301	7070	AMPLICON	ILLUMINA	2020-08-11	Severe acute respiratory syndrome coronavirus 2	PAIRED	THE PETER DOHERTY INSTITUTE FOR INFECTION AND IMMUNITY	Australia	Oceania	['55']	['female']	0.0939675174013921	SRR12895424	SRR12895424	['female']	['55']	5190	T	C	T>C	orf1a	NSP3	TTT	TCT	4925	2471	824	F	S	T5190C;F824S;orf1a;NSP3	FALSE	FALSE	No	FALSE	Non-Synonymous	NA	TRUE	TRUE	FALSE	FALSE	FALSE	FALSE	TRUE	TRUE	FALSE	1642	2	NSP3:F824S
SRR12895424	5196	2	0	0.0	0.0	0	0.0	0.0	1188	60.0	60.0	364	60.0	60.0	0	NA	NA	NA	NA	1552	1552	98	0.2692307692307692	266	0.7307692307692307	364	0.234536082474227	SRR12895424	2910.40057497143	4301	7070	AMPLICON	ILLUMINA	2020-08-11	Severe acute respiratory syndrome coronavirus 2	PAIRED	THE PETER DOHERTY INSTITUTE FOR INFECTION AND IMMUNITY	Australia	Oceania	['55']	['female']	0.234536082474227	SRR12895424	SRR12895424	['female']	['55']	5196	G	T	G>T	orf1a	NSP3	GGT	GTT	4931	2477	826	G	V	G5196T;G826V;orf1a;NSP3	FALSE	FALSE	No	FALSE	Non-Synonymous	NA	TRUE	TRUE	FALSE	FALSE	FALSE	FALSE	TRUE	TRUE	FALSE	1644	2	NSP3:G826V
SRR12895424	5230	2	0	0.0	0.0	0	0.0	0.0	1228	60.0	60.0	70	60.0	60.0	0	NA	NA	NA	NA	1298	1298	26	0.37142857142857144	44	0.6285714285714286	70	0.0539291217257319	SRR12895424	2910.40057497143	4301	7070	AMPLICON	ILLUMINA	2020-08-11	Severe acute respiratory syndrome coronavirus 2	PAIRED	THE PETER DOHERTY INSTITUTE FOR INFECTION AND IMMUNITY	Australia	Oceania	['55']	['female']	0.0539291217257319	SRR12895424	SRR12895424	['female']	['55']	5230	G	T	G>T	orf1a	NSP3	AAG	AAT	4965	2511	837	K	N	G5230T;K837N;orf1a;NSP3	FALSE	FALSE	No	FALSE	Non-Synonymous	NA	TRUE	FALSE	FALSE	FALSE	FALSE	FALSE	FALSE	FALSE	FALSE	1655	2	NSP3:K837N
SRR12895424	5232	3	66	60.0	35.61	2	60.0	60.0	1186	60.0	60.0	0	0.0	0.0	0	NA	NA	NA	NA	1254	1254	8	0.12121212121212122	58	0.8787878787878788	66	0.0526315789473684	SRR12895424	2910.40057497143	4301	7070	AMPLICON	ILLUMINA	2020-08-11	Severe acute respiratory syndrome coronavirus 2	PAIRED	THE PETER DOHERTY INSTITUTE FOR INFECTION AND IMMUNITY	Australia	Oceania	['55']	['female']	0.0526315789473684	SRR12895424	SRR12895424	['female']	['55']	5232	G	A	G>A	orf1a	NSP3	TGG	TAG	4967	2513	838	W	Stop	G5232A;W838Stop;orf1a;NSP3	TRUE	FALSE	No	NA	Nonsense	NA	TRUE	FALSE	FALSE	FALSE	FALSE	FALSE	FALSE	FALSE	FALSE	1656	2	NSP3:W838Stop
SRR12895424	5233	3	158	60.0	35.28	2	60.0	60.0	1112	60.0	60.0	0	0.0	0.0	0	NA	NA	NA	NA	1272	1272	30	0.189873417721519	128	0.810126582278481	158	0.124213836477987	SRR12895424	2910.40057497143	4301	7070	AMPLICON	ILLUMINA	2020-08-11	Severe acute respiratory syndrome coronavirus 2	PAIRED	THE PETER DOHERTY INSTITUTE FOR INFECTION AND IMMUNITY	Australia	Oceania	['55']	['female']	0.124213836477987	SRR12895424	SRR12895424	['female']	['55']	5233	G	A	G>A	orf1a	NSP3	TGG	TGA	4968	2514	838	W	Stop	G5233A;W838Stop;orf1a;NSP3	TRUE	FALSE	No	NA	Nonsense	NA	TRUE	FALSE	FALSE	FALSE	FALSE	FALSE	FALSE	FALSE	FALSE	1656	2	NSP3:W838Stop
SRR12895424	5253	2	0	0.0	0.0	0	0.0	0.0	926	60.0	60.0	154	60.0	60.0	0	NA	NA	NA	NA	1080	1080	38	0.24675324675324675	116	0.7532467532467533	154	0.142592592592593	SRR12895424	2910.40057497143	4301	7070	AMPLICON	ILLUMINA	2020-08-11	Severe acute respiratory syndrome coronavirus 2	PAIRED	THE PETER DOHERTY INSTITUTE FOR INFECTION AND IMMUNITY	Australia	Oceania	['55']	['female']	0.142592592592593	SRR12895424	SRR12895424	['female']	['55']	5253	G	T	G>T	orf1a	NSP3	GGT	GTT	4988	2534	845	G	V	G5253T;G845V;orf1a;NSP3	FALSE	FALSE	No	FALSE	Non-Synonymous	NA	TRUE	FALSE	FALSE	FALSE	FALSE	FALSE	FALSE	FALSE	FALSE	1663	2	NSP3:G845V
SRR12895424	5260	2	0	0.0	0.0	54	60.0	60.0	0	0.0	0.0	960	60.0	60.0	0	NA	NA	NA	NA	1014	1014	22	0.4074074074074074	32	0.5925925925925926	54	0.0532544378698225	SRR12895424	2910.40057497143	4301	7070	AMPLICON	ILLUMINA	2020-08-11	Severe acute respiratory syndrome coronavirus 2	PAIRED	THE PETER DOHERTY INSTITUTE FOR INFECTION AND IMMUNITY	Australia	Oceania	['55']	['female']	0.0532544378698225	SRR12895424	SRR12895424	['female']	['55']	5260	T	C	T>C	orf1a	NSP3	ACT	ACC	4995	2541	847	T	T	T5260C;T847T;orf1a;NSP3	FALSE	FALSE	No	TRUE	Synonymous	NA	FALSE	FALSE	FALSE	FALSE	FALSE	FALSE	FALSE	FALSE	FALSE	1665	2	NSP3:T847T
SRR12895424	5915	2	0	0.0	0.0	26	60.0	60.0	0	0.0	0.0	334	60.0	60.0	0	NA	NA	NA	NA	360	360	24	0.9230769230769231	2	0.07692307692307693	26	0.0722222222222222	SRR12895424	2910.40057497143	4301	7070	AMPLICON	ILLUMINA	2020-08-11	Severe acute respiratory syndrome coronavirus 2	PAIRED	THE PETER DOHERTY INSTITUTE FOR INFECTION AND IMMUNITY	Australia	Oceania	['55']	['female']	0.0722222222222222	SRR12895424	SRR12895424	['female']	['55']	5915	T	C	T>C	orf1a	NSP3	TTG	CTG	5650	3196	1066	L	L	T5915C;L1066L;orf1a;NSP3	FALSE	FALSE	No	TRUE	Synonymous	NA	TRUE	TRUE	FALSE	FALSE	FALSE	FALSE	TRUE	TRUE	FALSE	1884	2	NSP3:L1066L
SRR12895424	5960	2	0	0.0	0.0	32	60.0	60.0	0	0.0	0.0	572	60.0	60.0	0	NA	NA	NA	NA	604	604	28	0.875	4	0.125	32	0.0529801324503311	SRR12895424	2910.40057497143	4301	7070	AMPLICON	ILLUMINA	2020-08-11	Severe acute respiratory syndrome coronavirus 2	PAIRED	THE PETER DOHERTY INSTITUTE FOR INFECTION AND IMMUNITY	Australia	Oceania	['55']	['female']	0.0529801324503311	SRR12895424	SRR12895424	['female']	['55']	5960	T	C	T>C	orf1a	NSP3	TAT	CAT	5695	3241	1081	Y	H	T5960C;Y1081H;orf1a;NSP3	FALSE	FALSE	No	FALSE	Non-Synonymous	NA	FALSE	TRUE	FALSE	FALSE	FALSE	FALSE	TRUE	TRUE	FALSE	1899	2	NSP3:Y1081H
SRR12895424	6012	3	50	60.0	34.64	760	60.0	60.0	0	0.0	0.0	38	60.0	60.0	0	NA	NA	NA	NA	848	848	40	0.8	10	0.2	50	0.0589622641509434	SRR12895424	2910.40057497143	4301	7070	AMPLICON	ILLUMINA	2020-08-11	Severe acute respiratory syndrome coronavirus 2	PAIRED	THE PETER DOHERTY INSTITUTE FOR INFECTION AND IMMUNITY	Australia	Oceania	['55']	['female']	0.0589622641509434	SRR12895424	SRR12895424	['female']	['55']	6012	C	A	C>A	orf1a	NSP3	CCA	CAA	5747	3293	1098	P	Q	C6012A;P1098Q;orf1a;NSP3	FALSE	FALSE	No	FALSE	Non-Synonymous	NA	TRUE	TRUE	FALSE	FALSE	FALSE	FALSE	TRUE	TRUE	FALSE	1916	2	NSP3:P1098Q
SRR12895424	6170	3	0	0.0	0.0	40	60.0	60.0	618	60.0	60.0	60	60.0	60.0	0	NA	NA	NA	NA	718	718	6	0.1	54	0.9	60	0.0835654596100279	SRR12895424	2910.40057497143	4301	7070	AMPLICON	ILLUMINA	2020-08-11	Severe acute respiratory syndrome coronavirus 2	PAIRED	THE PETER DOHERTY INSTITUTE FOR INFECTION AND IMMUNITY	Australia	Oceania	['55']	['female']	0.0835654596100279	SRR12895424	SRR12895424	['female']	['55']	6170	G	T	G>T	orf1a	NSP3	GCT	TCT	5905	3451	1151	A	S	G6170T;A1151S;orf1a;NSP3	FALSE	FALSE	No	FALSE	Non-Synonymous	NA	TRUE	TRUE	FALSE	TRUE	FALSE	FALSE	FALSE	FALSE	FALSE	1969	2	NSP3:A1151S
SRR12895424	6173	2	674	60.0	35.22	0	0.0	0.0	0	0.0	0.0	38	60.0	60.0	0	NA	NA	NA	NA	712	712	4	0.10526315789473684	34	0.8947368421052632	38	0.0533707865168539	SRR12895424	2910.40057497143	4301	7070	AMPLICON	ILLUMINA	2020-08-11	Severe acute respiratory syndrome coronavirus 2	PAIRED	THE PETER DOHERTY INSTITUTE FOR INFECTION AND IMMUNITY	Australia	Oceania	['55']	['female']	0.0533707865168539	SRR12895424	SRR12895424	['female']	['55']	6173	A	T	A>T	orf1a	NSP3	ATT	TTT	5908	3454	1152	I	F	A6173T;I1152F;orf1a;NSP3	FALSE	FALSE	No	FALSE	Non-Synonymous	NA	FALSE	TRUE	FALSE	TRUE	FALSE	FALSE	FALSE	FALSE	FALSE	1970	2	NSP3:I1152F
SRR12895424	6510	2	1648	60.0	35.5	0	0.0	0.0	0	0.0	0.0	116	60.0	60.0	0	NA	NA	NA	NA	1764	1764	100	0.8620689655172413	16	0.13793103448275862	116	0.0657596371882086	SRR12895424	2910.40057497143	4301	7070	AMPLICON	ILLUMINA	2020-08-11	Severe acute respiratory syndrome coronavirus 2	PAIRED	THE PETER DOHERTY INSTITUTE FOR INFECTION AND IMMUNITY	Australia	Oceania	['55']	['female']	0.0657596371882086	SRR12895424	SRR12895424	['female']	['55']	6510	A	T	A>T	orf1a	NSP3	AAT	ATT	6245	3791	1264	N	I	A6510T;N1264I;orf1a;NSP3	FALSE	FALSE	No	FALSE	Non-Synonymous	NA	FALSE	TRUE	FALSE	FALSE	FALSE	FALSE	TRUE	TRUE	FALSE	2082	2	NSP3:N1264I
SRR12895424	6537	2	0	0.0	0.0	0	0.0	0.0	2614	60.0	60.0	148	60.0	60.0	0	NA	NA	NA	NA	2762	2762	112	0.7567567567567568	36	0.24324324324324326	148	0.053584359160029	SRR12895424	2910.40057497143	4301	7070	AMPLICON	ILLUMINA	2020-08-11	Severe acute respiratory syndrome coronavirus 2	PAIRED	THE PETER DOHERTY INSTITUTE FOR INFECTION AND IMMUNITY	Australia	Oceania	['55']	['female']	0.053584359160029	SRR12895424	SRR12895424	['female']	['55']	6537	G	T	G>T	orf1a	NSP3	GGC	GTC	6272	3818	1273	G	V	G6537T;G1273V;orf1a;NSP3	FALSE	FALSE	No	FALSE	Non-Synonymous	NA	TRUE	TRUE	FALSE	FALSE	FALSE	FALSE	TRUE	TRUE	FALSE	2091	2	NSP3:G1273V
SRR12895424	6539	2	0	0.0	0.0	2464	60.0	60.0	0	0.0	0.0	334	60.0	60.0	0	NA	NA	NA	NA	2798	2798	276	0.8263473053892215	58	0.17365269461077845	334	0.119370979270908	SRR12895424	2910.40057497143	4301	7070	AMPLICON	ILLUMINA	2020-08-11	Severe acute respiratory syndrome coronavirus 2	PAIRED	THE PETER DOHERTY INSTITUTE FOR INFECTION AND IMMUNITY	Australia	Oceania	['55']	['female']	0.119370979270908	SRR12895424	SRR12895424	['female']	['55']	6539	C	T	C>T	orf1a	NSP3	CAC	TAC	6274	3820	1274	H	Y	C6539T;H1274Y;orf1a;NSP3	FALSE	FALSE	No	FALSE	Non-Synonymous	NA	TRUE	TRUE	FALSE	FALSE	FALSE	FALSE	TRUE	TRUE	FALSE	2092	2	NSP3:H1274Y
SRR12895424	6541	2	0	0.0	0.0	2600	60.0	60.0	0	0.0	0.0	272	60.0	60.0	0	NA	NA	NA	NA	2872	2872	240	0.8823529411764706	32	0.11764705882352941	272	0.0947075208913649	SRR12895424	2910.40057497143	4301	7070	AMPLICON	ILLUMINA	2020-08-11	Severe acute respiratory syndrome coronavirus 2	PAIRED	THE PETER DOHERTY INSTITUTE FOR INFECTION AND IMMUNITY	Australia	Oceania	['55']	['female']	0.0947075208913649	SRR12895424	SRR12895424	['female']	['55']	6541	C	T	C>T	orf1a	NSP3	CAC	CAT	6276	3822	1274	H	H	C6541T;H1274H;orf1a;NSP3	FALSE	FALSE	No	TRUE	Synonymous	NA	TRUE	TRUE	FALSE	FALSE	FALSE	FALSE	TRUE	TRUE	FALSE	2092	2	NSP3:H1274H
SRR12895424	6804	2	0	0.0	0.0	0	0.0	0.0	5352	60.0	60.0	1414	60.0	60.0	0	NA	NA	NA	NA	6766	6766	864	0.611032531824611	550	0.38896746817538896	1414	0.208986107005616	SRR12895424	2910.40057497143	4301	7070	AMPLICON	ILLUMINA	2020-08-11	Severe acute respiratory syndrome coronavirus 2	PAIRED	THE PETER DOHERTY INSTITUTE FOR INFECTION AND IMMUNITY	Australia	Oceania	['55']	['female']	0.208986107005616	SRR12895424	SRR12895424	['female']	['55']	6804	G	T	G>T	orf1a	NSP3	TGT	TTT	6539	4085	1362	C	F	G6804T;C1362F;orf1a;NSP3	FALSE	FALSE	No	FALSE	Non-Synonymous	NA	TRUE	FALSE	FALSE	FALSE	FALSE	FALSE	FALSE	FALSE	FALSE	2180	2	NSP3:C1362F
SRR12895424	6974	3	5850	60.0	35.04	0	0.0	0.0	4	60.0	60.0	322	60.0	60.0	0	NA	NA	NA	NA	6176	6176	96	0.2981366459627329	226	0.7018633540372671	322	0.0521373056994819	SRR12895424	2910.40057497143	4301	7070	AMPLICON	ILLUMINA	2020-08-11	Severe acute respiratory syndrome coronavirus 2	PAIRED	THE PETER DOHERTY INSTITUTE FOR INFECTION AND IMMUNITY	Australia	Oceania	['55']	['female']	0.0521373056994819	SRR12895424	SRR12895424	['female']	['55']	6974	A	T	A>T	orf1a	NSP3	AGT	TGT	6709	4255	1419	S	C	A6974T;S1419C;orf1a;NSP3	FALSE	FALSE	No	FALSE	Non-Synonymous	NA	TRUE	FALSE	FALSE	FALSE	FALSE	FALSE	FALSE	FALSE	FALSE	2237	2	NSP3:S1419C
SRR12895424	7017	3	0	0.0	0.0	94	60.0	60.0	4442	60.0	60.0	392	60.0	60.0	0	NA	NA	NA	NA	4928	4928	74	0.18877551020408162	318	0.8112244897959183	392	0.0795454545454545	SRR12895424	2910.40057497143	4301	7070	AMPLICON	ILLUMINA	2020-08-11	Severe acute respiratory syndrome coronavirus 2	PAIRED	THE PETER DOHERTY INSTITUTE FOR INFECTION AND IMMUNITY	Australia	Oceania	['55']	['female']	0.0795454545454545	SRR12895424	SRR12895424	['female']	['55']	7017	G	T	G>T	orf1a	NSP3	GGT	GTT	6752	4298	1433	G	V	G7017T;G1433V;orf1a;NSP3	FALSE	FALSE	No	FALSE	Non-Synonymous	NA	TRUE	TRUE	FALSE	FALSE	FALSE	FALSE	FALSE	FALSE	FALSE	2251	2	NSP3:G1433V
SRR12895424	7038	3	0	0.0	0.0	36	60.0	60.0	2984	60.0	60.0	1080	60.0	60.0	0	NA	NA	NA	NA	4100	4100	200	0.18518518518518517	880	0.8148148148148148	1080	0.263414634146341	SRR12895424	2910.40057497143	4301	7070	AMPLICON	ILLUMINA	2020-08-11	Severe acute respiratory syndrome coronavirus 2	PAIRED	THE PETER DOHERTY INSTITUTE FOR INFECTION AND IMMUNITY	Australia	Oceania	['55']	['female']	0.263414634146341	SRR12895424	SRR12895424	['female']	['55']	7038	G	T	G>T	orf1a	NSP3	GGC	GTC	6773	4319	1440	G	V	G7038T;G1440V;orf1a;NSP3	FALSE	FALSE	No	FALSE	Non-Synonymous	NA	TRUE	TRUE	FALSE	FALSE	FALSE	FALSE	TRUE	TRUE	FALSE	2258	2	NSP3:G1440V
SRR12895424	7214	2	0	0.0	0.0	0	0.0	0.0	170	60.0	60.0	108	60.0	60.0	0	NA	NA	NA	NA	278	278	50	0.46296296296296297	58	0.5370370370370371	108	0.388489208633094	SRR12895424	2910.40057497143	4301	7070	AMPLICON	ILLUMINA	2020-08-11	Severe acute respiratory syndrome coronavirus 2	PAIRED	THE PETER DOHERTY INSTITUTE FOR INFECTION AND IMMUNITY	Australia	Oceania	['55']	['female']	0.388489208633094	SRR12895424	SRR12895424	['female']	['55']	7214	G	T	G>T	orf1a	NSP3	GAT	TAT	6949	4495	1499	D	Y	G7214T;D1499Y;orf1a;NSP3	FALSE	FALSE	No	FALSE	Non-Synonymous	NA	TRUE	FALSE	FALSE	FALSE	FALSE	FALSE	FALSE	FALSE	FALSE	2317	2	NSP3:D1499Y
SRR12895424	7246	2	0	0.0	0.0	0	0.0	0.0	240	60.0	60.0	24	60.0	60.0	0	NA	NA	NA	NA	264	264	12	0.5	12	0.5	24	0.0909090909090909	SRR12895424	2910.40057497143	4301	7070	AMPLICON	ILLUMINA	2020-08-11	Severe acute respiratory syndrome coronavirus 2	PAIRED	THE PETER DOHERTY INSTITUTE FOR INFECTION AND IMMUNITY	Australia	Oceania	['55']	['female']	0.0909090909090909	SRR12895424	SRR12895424	['female']	['55']	7246	G	T	G>T	orf1a	NSP3	TGG	TGT	6981	4527	1509	W	C	G7246T;W1509C;orf1a;NSP3	FALSE	FALSE	No	FALSE	Non-Synonymous	NA	TRUE	TRUE	FALSE	FALSE	FALSE	FALSE	TRUE	FALSE	FALSE	2327	2	NSP3:W1509C
SRR12895424	7262	2	0	0.0	0.0	242	60.0	60.0	0	0.0	0.0	20	60.0	60.0	0	NA	NA	NA	NA	262	262	8	0.4	12	0.6	20	0.0763358778625954	SRR12895424	2910.40057497143	4301	7070	AMPLICON	ILLUMINA	2020-08-11	Severe acute respiratory syndrome coronavirus 2	PAIRED	THE PETER DOHERTY INSTITUTE FOR INFECTION AND IMMUNITY	Australia	Oceania	['55']	['female']	0.0763358778625954	SRR12895424	SRR12895424	['female']	['55']	7262	C	T	C>T	orf1a	NSP3	CTT	TTT	6997	4543	1515	L	F	C7262T;L1515F;orf1a;NSP3	FALSE	FALSE	No	FALSE	Non-Synonymous	NA	TRUE	TRUE	FALSE	FALSE	FALSE	FALSE	TRUE	FALSE	FALSE	2333	2	NSP3:L1515F
SRR12895424	7363	2	0	0.0	0.0	0	0.0	0.0	192	60.0	60.0	14	60.0	60.0	0	NA	NA	NA	NA	206	206	10	0.7142857142857143	4	0.2857142857142857	14	0.0679611650485437	SRR12895424	2910.40057497143	4301	7070	AMPLICON	ILLUMINA	2020-08-11	Severe acute respiratory syndrome coronavirus 2	PAIRED	THE PETER DOHERTY INSTITUTE FOR INFECTION AND IMMUNITY	Australia	Oceania	['55']	['female']	0.0679611650485437	SRR12895424	SRR12895424	['female']	['55']	7363	G	T	G>T	orf1a	NSP3	TGG	TGT	7098	4644	1548	W	C	G7363T;W1548C;orf1a;NSP3	FALSE	FALSE	No	FALSE	Non-Synonymous	NA	TRUE	FALSE	FALSE	FALSE	FALSE	FALSE	FALSE	FALSE	FALSE	2366	2	NSP3:W1548C
SRR12895424	7390	2	0	0.0	0.0	128	60.0	60.0	0	0.0	0.0	8	60.0	60.0	0	NA	NA	NA	NA	136	136	6	0.75	2	0.25	8	0.0588235294117647	SRR12895424	2910.40057497143	4301	7070	AMPLICON	ILLUMINA	2020-08-11	Severe acute respiratory syndrome coronavirus 2	PAIRED	THE PETER DOHERTY INSTITUTE FOR INFECTION AND IMMUNITY	Australia	Oceania	['55']	['female']	0.0588235294117647	SRR12895424	SRR12895424	['female']	['55']	7390	C	T	C>T	orf1a	NSP3	GCC	GCT	7125	4671	1557	A	A	C7390T;A1557A;orf1a;NSP3	FALSE	FALSE	No	TRUE	Synonymous	NA	TRUE	TRUE	FALSE	TRUE	FALSE	FALSE	FALSE	FALSE	FALSE	2375	2	NSP3:A1557A
SRR12895424	7393	2	0	0.0	0.0	0	0.0	0.0	134	60.0	60.0	8	60.0	60.0	0	NA	NA	NA	NA	142	142	6	0.75	2	0.25	8	0.0563380281690141	SRR12895424	2910.40057497143	4301	7070	AMPLICON	ILLUMINA	2020-08-11	Severe acute respiratory syndrome coronavirus 2	PAIRED	THE PETER DOHERTY INSTITUTE FOR INFECTION AND IMMUNITY	Australia	Oceania	['55']	['female']	0.0563380281690141	SRR12895424	SRR12895424	['female']	['55']	7393	G	T	G>T	orf1a	NSP3	CCG	CCT	7128	4674	1558	P	P	G7393T;P1558P;orf1a;NSP3	FALSE	FALSE	No	TRUE	Synonymous	NA	TRUE	TRUE	FALSE	FALSE	FALSE	FALSE	FALSE	FALSE	FALSE	2376	2	NSP3:P1558P
SRR12895424	7517	2	0	0.0	0.0	0	0.0	0.0	408	60.0	60.0	38	60.0	60.0	0	NA	NA	NA	NA	450	450	20	0.5263157894736842	18	0.47368421052631576	38	0.0844444444444444	SRR12895424	2910.40057497143	4301	7070	AMPLICON	ILLUMINA	2020-08-11	Severe acute respiratory syndrome coronavirus 2	PAIRED	THE PETER DOHERTY INSTITUTE FOR INFECTION AND IMMUNITY	Australia	Oceania	['55']	['female']	0.0844444444444444	SRR12895424	SRR12895424	['female']	['55']	7517	G	T	G>T	orf1a	NSP3	GCA	TCA	7252	4798	1600	A	S	G7517T;A1600S;orf1a;NSP3	FALSE	FALSE	No	FALSE	Non-Synonymous	NA	TRUE	TRUE	FALSE	FALSE	FALSE	FALSE	TRUE	FALSE	TRUE	2418	2	NSP3:A1600S
SRR12895424	7524	2	0	0.0	0.0	0	0.0	0.0	406	60.0	60.0	36	60.0	60.0	0	NA	NA	NA	NA	442	442	18	0.5	18	0.5	36	0.081447963800905	SRR12895424	2910.40057497143	4301	7070	AMPLICON	ILLUMINA	2020-08-11	Severe acute respiratory syndrome coronavirus 2	PAIRED	THE PETER DOHERTY INSTITUTE FOR INFECTION AND IMMUNITY	Australia	Oceania	['55']	['female']	0.081447963800905	SRR12895424	SRR12895424	['female']	['55']	7524	G	T	G>T	orf1a	NSP3	AGA	ATA	7259	4805	1602	R	I	G7524T;R1602I;orf1a;NSP3	FALSE	FALSE	No	FALSE	Non-Synonymous	NA	TRUE	TRUE	FALSE	FALSE	FALSE	FALSE	TRUE	FALSE	TRUE	2420	2	NSP3:R1602I
SRR12895424	7540	1	0	0.0	0.0	442	60.0	60.0	0	0.0	0.0	0	0.0	0.0	0	NA	NA	NA	NA	442	442	168	0.38009049773755654	274	0.6199095022624435	442	1	SRR12895424	2910.40057497143	4301	7070	AMPLICON	ILLUMINA	2020-08-11	Severe acute respiratory syndrome coronavirus 2	PAIRED	THE PETER DOHERTY INSTITUTE FOR INFECTION AND IMMUNITY	Australia	Oceania	['55']	['female']	1	SRR12895424	SRR12895424	['female']	['55']	7540	T	C	T>C	orf1a	NSP3	ACT	ACC	7275	4821	1607	T	T	T7540C;T1607T;orf1a;NSP3	FALSE	FALSE	Yes	TRUE	Synonymous	NA	TRUE	TRUE	FALSE	FALSE	FALSE	FALSE	TRUE	TRUE	TRUE	2425	2	NSP3:T1607T
SRR12895424	7670	2	0	0.0	0.0	0	0.0	0.0	248	60.0	60.0	16	60.0	60.0	0	NA	NA	NA	NA	264	264	12	0.75	4	0.25	16	0.0606060606060606	SRR12895424	2910.40057497143	4301	7070	AMPLICON	ILLUMINA	2020-08-11	Severe acute respiratory syndrome coronavirus 2	PAIRED	THE PETER DOHERTY INSTITUTE FOR INFECTION AND IMMUNITY	Australia	Oceania	['55']	['female']	0.0606060606060606	SRR12895424	SRR12895424	['female']	['55']	7670	G	T	G>T	orf1a	NSP3	GTT	TTT	7405	4951	1651	V	F	G7670T;V1651F;orf1a;NSP3	FALSE	FALSE	No	FALSE	Non-Synonymous	NA	TRUE	TRUE	FALSE	FALSE	FALSE	FALSE	TRUE	TRUE	TRUE	2469	2	NSP3:V1651F
SRR12895424	7706	2	338	60.0	35.47	0	0.0	0.0	0	0.0	0.0	46	60.0	60.0	0	NA	NA	NA	NA	384	384	38	0.8260869565217391	8	0.17391304347826086	46	0.119791666666667	SRR12895424	2910.40057497143	4301	7070	AMPLICON	ILLUMINA	2020-08-11	Severe acute respiratory syndrome coronavirus 2	PAIRED	THE PETER DOHERTY INSTITUTE FOR INFECTION AND IMMUNITY	Australia	Oceania	['55']	['female']	0.119791666666667	SRR12895424	SRR12895424	['female']	['55']	7706	A	T	A>T	orf1a	NSP3	ATA	TTA	7441	4987	1663	I	L	A7706T;I1663L;orf1a;NSP3	FALSE	FALSE	No	FALSE	Non-Synonymous	NA	TRUE	TRUE	FALSE	FALSE	FALSE	FALSE	TRUE	TRUE	TRUE	2481	2	NSP3:I1663L
SRR12895424	7713	2	0	0.0	0.0	430	60.0	60.0	0	0.0	0.0	24	60.0	60.0	0	NA	NA	NA	NA	454	454	18	0.75	6	0.25	24	0.052863436123348	SRR12895424	2910.40057497143	4301	7070	AMPLICON	ILLUMINA	2020-08-11	Severe acute respiratory syndrome coronavirus 2	PAIRED	THE PETER DOHERTY INSTITUTE FOR INFECTION AND IMMUNITY	Australia	Oceania	['55']	['female']	0.052863436123348	SRR12895424	SRR12895424	['female']	['55']	7713	C	T	C>T	orf1a	NSP3	CCT	CTT	7448	4994	1665	P	L	C7713T;P1665L;orf1a;NSP3	FALSE	FALSE	No	FALSE	Non-Synonymous	NA	TRUE	TRUE	FALSE	FALSE	FALSE	FALSE	TRUE	TRUE	TRUE	2483	2	NSP3:P1665L
SRR12895424	7739	2	0	0.0	0.0	0	0.0	0.0	530	60.0	60.0	34	60.0	60.0	0	NA	NA	NA	NA	564	564	26	0.7647058823529411	8	0.23529411764705882	34	0.0602836879432624	SRR12895424	2910.40057497143	4301	7070	AMPLICON	ILLUMINA	2020-08-11	Severe acute respiratory syndrome coronavirus 2	PAIRED	THE PETER DOHERTY INSTITUTE FOR INFECTION AND IMMUNITY	Australia	Oceania	['55']	['female']	0.0602836879432624	SRR12895424	SRR12895424	['female']	['55']	7739	G	T	G>T	orf1a	NSP3	GAT	TAT	7474	5020	1674	D	Y	G7739T;D1674Y;orf1a;NSP3	FALSE	FALSE	No	FALSE	Non-Synonymous	NA	TRUE	TRUE	FALSE	FALSE	FALSE	FALSE	TRUE	TRUE	TRUE	2492	2	NSP3:D1674Y
SRR12895424	7800	2	0	0.0	0.0	556	60.0	60.0	0	0.0	0.0	34	60.0	60.0	0	NA	NA	NA	NA	590	590	22	0.6470588235294118	12	0.35294117647058826	34	0.0576271186440678	SRR12895424	2910.40057497143	4301	7070	AMPLICON	ILLUMINA	2020-08-11	Severe acute respiratory syndrome coronavirus 2	PAIRED	THE PETER DOHERTY INSTITUTE FOR INFECTION AND IMMUNITY	Australia	Oceania	['55']	['female']	0.0576271186440678	SRR12895424	SRR12895424	['female']	['55']	7800	C	T	C>T	orf1a	NSP3	ACT	ATT	7535	5081	1694	T	I	C7800T;T1694I;orf1a;NSP3	FALSE	FALSE	No	FALSE	Non-Synonymous	NA	TRUE	TRUE	FALSE	FALSE	FALSE	FALSE	FALSE	FALSE	FALSE	2512	2	NSP3:T1694I
SRR12895424	7805	4	32	60.0	34.94	10	60.0	60.0	512	60.0	60.0	22	60.0	60.0	0	NA	NA	NA	NA	576	576	30	0.9375	2	0.0625	32	0.0555555555555556	SRR12895424	2910.40057497143	4301	7070	AMPLICON	ILLUMINA	2020-08-11	Severe acute respiratory syndrome coronavirus 2	PAIRED	THE PETER DOHERTY INSTITUTE FOR INFECTION AND IMMUNITY	Australia	Oceania	['55']	['female']	0.0555555555555556	SRR12895424	SRR12895424	['female']	['55']	7805	G	A	G>A	orf1a	NSP3	GAA	AAA	7540	5086	1696	E	K	G7805A;E1696K;orf1a;NSP3	FALSE	FALSE	No	FALSE	Non-Synonymous	NA	TRUE	TRUE	FALSE	FALSE	FALSE	FALSE	TRUE	TRUE	FALSE	2514	2	NSP3:E1696K
SRR12895424	8196	3	2	60.0	36.0	6163	60.0	60.0	0	0.0	0.0	468	60.0	60.0	0	NA	NA	NA	NA	6633	6633	58	0.12393162393162394	410	0.8760683760683761	468	0.0705563093622795	SRR12895424	2910.40057497143	4301	7070	AMPLICON	ILLUMINA	2020-08-11	Severe acute respiratory syndrome coronavirus 2	PAIRED	THE PETER DOHERTY INSTITUTE FOR INFECTION AND IMMUNITY	Australia	Oceania	['55']	['female']	0.0705563093622795	SRR12895424	SRR12895424	['female']	['55']	8196	C	T	C>T	orf1a	NSP3	TCA	TTA	7931	5477	1826	S	L	C8196T;S1826L;orf1a;NSP3	FALSE	FALSE	No	FALSE	Non-Synonymous	NA	TRUE	TRUE	FALSE	FALSE	FALSE	FALSE	TRUE	TRUE	FALSE	2644	2	NSP3:S1826L
SRR12895424	8302	3	2594	60.0	35.21	54	60.0	60.0	152	60.0	60.0	0	0.0	0.0	0	NA	NA	NA	NA	2800	2800	70	0.4605263157894737	82	0.5394736842105263	152	0.0542857142857143	SRR12895424	2910.40057497143	4301	7070	AMPLICON	ILLUMINA	2020-08-11	Severe acute respiratory syndrome coronavirus 2	PAIRED	THE PETER DOHERTY INSTITUTE FOR INFECTION AND IMMUNITY	Australia	Oceania	['55']	['female']	0.0542857142857143	SRR12895424	SRR12895424	['female']	['55']	8302	A	G	A>G	orf1a	NSP3	AAA	AAG	8037	5583	1861	K	K	A8302G;K1861K;orf1a;NSP3	FALSE	FALSE	No	TRUE	Synonymous	NA	TRUE	TRUE	FALSE	FALSE	FALSE	FALSE	TRUE	FALSE	FALSE	2679	2	NSP3:K1861K
SRR12895424	8346	2	0	0.0	0.0	0	0.0	0.0	1398	60.0	60.0	214	60.0	60.0	0	NA	NA	NA	NA	1612	1612	180	0.8411214953271028	34	0.1588785046728972	214	0.132754342431762	SRR12895424	2910.40057497143	4301	7070	AMPLICON	ILLUMINA	2020-08-11	Severe acute respiratory syndrome coronavirus 2	PAIRED	THE PETER DOHERTY INSTITUTE FOR INFECTION AND IMMUNITY	Australia	Oceania	['55']	['female']	0.132754342431762	SRR12895424	SRR12895424	['female']	['55']	8346	G	T	G>T	orf1a	NSP3	TGT	TTT	8081	5627	1876	C	F	G8346T;C1876F;orf1a;NSP3	FALSE	FALSE	No	FALSE	Non-Synonymous	NA	TRUE	TRUE	FALSE	FALSE	FALSE	FALSE	TRUE	FALSE	FALSE	2694	2	NSP3:C1876F
SRR12895424	8372	3	2	60.0	36.0	0	0.0	0.0	1682	60.0	60.0	194	60.0	60.0	0	NA	NA	NA	NA	1878	1878	136	0.7010309278350515	58	0.29896907216494845	194	0.103301384451544	SRR12895424	2910.40057497143	4301	7070	AMPLICON	ILLUMINA	2020-08-11	Severe acute respiratory syndrome coronavirus 2	PAIRED	THE PETER DOHERTY INSTITUTE FOR INFECTION AND IMMUNITY	Australia	Oceania	['55']	['female']	0.103301384451544	SRR12895424	SRR12895424	['female']	['55']	8372	G	T	G>T	orf1a	NSP3	GTA	TTA	8107	5653	1885	V	L	G8372T;V1885L;orf1a;NSP3	FALSE	FALSE	No	FALSE	Non-Synonymous	NA	TRUE	TRUE	FALSE	TRUE	FALSE	FALSE	FALSE	FALSE	FALSE	2703	2	NSP3:V1885L
SRR12895424	8459	3	0	0.0	0.0	2	60.0	60.0	1668	60.0	60.0	150	60.0	60.0	0	NA	NA	NA	NA	1860	1860	86	0.5733333333333334	64	0.4266666666666667	150	0.0806451612903226	SRR12895424	2910.40057497143	4301	7070	AMPLICON	ILLUMINA	2020-08-11	Severe acute respiratory syndrome coronavirus 2	PAIRED	THE PETER DOHERTY INSTITUTE FOR INFECTION AND IMMUNITY	Australia	Oceania	['55']	['female']	0.0806451612903226	SRR12895424	SRR12895424	['female']	['55']	8459	G	T	G>T	orf1a	NSP3	GCT	TCT	8194	5740	1914	A	S	G8459T;A1914S;orf1a;NSP3	FALSE	FALSE	No	FALSE	Non-Synonymous	NA	TRUE	FALSE	FALSE	FALSE	FALSE	FALSE	FALSE	FALSE	FALSE	2732	2	NSP3:A1914S
SRR12895424	8508	2	0	0.0	0.0	0	0.0	0.0	1734	60.0	60.0	114	60.0	60.0	0	NA	NA	NA	NA	1848	1848	16	0.14035087719298245	98	0.8596491228070176	114	0.0616883116883117	SRR12895424	2910.40057497143	4301	7070	AMPLICON	ILLUMINA	2020-08-11	Severe acute respiratory syndrome coronavirus 2	PAIRED	THE PETER DOHERTY INSTITUTE FOR INFECTION AND IMMUNITY	Australia	Oceania	['55']	['female']	0.0616883116883117	SRR12895424	SRR12895424	['female']	['55']	8508	G	T	G>T	orf1a	NSP3	AGA	ATA	8243	5789	1930	R	I	G8508T;R1930I;orf1a;NSP3	FALSE	FALSE	No	FALSE	Non-Synonymous	NA	TRUE	TRUE	FALSE	TRUE	FALSE	FALSE	FALSE	FALSE	FALSE	2748	2	NSP3:R1930I
SRR12895424	8550	2	0	0.0	0.0	0	0.0	0.0	1226	60.0	60.0	82	60.0	60.0	0	NA	NA	NA	NA	1308	1308	18	0.21951219512195122	64	0.7804878048780488	82	0.0626911314984709	SRR12895424	2910.40057497143	4301	7070	AMPLICON	ILLUMINA	2020-08-11	Severe acute respiratory syndrome coronavirus 2	PAIRED	THE PETER DOHERTY INSTITUTE FOR INFECTION AND IMMUNITY	Australia	Oceania	['55']	['female']	0.0626911314984709	SRR12895424	SRR12895424	['female']	['55']	8550	G	T	G>T	orf1a	NSP3	GGT	GTT	8285	5831	1944	G	V	G8550T;G1944V;orf1a;NSP3	FALSE	FALSE	No	FALSE	Non-Synonymous	NA	TRUE	FALSE	FALSE	FALSE	FALSE	FALSE	FALSE	FALSE	FALSE	2762	2	NSP3:G1944V
SRR12895424	8999	2	0	0.0	0.0	0	0.0	0.0	290	60.0	60.0	26	60.0	60.0	0	NA	NA	NA	NA	316	316	22	0.8461538461538461	4	0.15384615384615385	26	0.0822784810126582	SRR12895424	2910.40057497143	4301	7070	AMPLICON	ILLUMINA	2020-08-11	Severe acute respiratory syndrome coronavirus 2	PAIRED	THE PETER DOHERTY INSTITUTE FOR INFECTION AND IMMUNITY	Australia	Oceania	['55']	['female']	0.0822784810126582	SRR12895424	SRR12895424	['female']	['55']	8999	G	T	G>T	orf1a	NSP4	GCT	TCT	8734	445	149	A	S	G8999T;A149S;orf1a;NSP4	FALSE	FALSE	No	FALSE	Non-Synonymous	NA	TRUE	TRUE	FALSE	FALSE	FALSE	FALSE	TRUE	TRUE	FALSE	2912	2	NSP4:A149S
SRR12895424	9014	2	0	0.0	0.0	0	0.0	0.0	306	60.0	60.0	22	60.0	60.0	0	NA	NA	NA	NA	328	328	10	0.45454545454545453	12	0.5454545454545454	22	0.0670731707317073	SRR12895424	2910.40057497143	4301	7070	AMPLICON	ILLUMINA	2020-08-11	Severe acute respiratory syndrome coronavirus 2	PAIRED	THE PETER DOHERTY INSTITUTE FOR INFECTION AND IMMUNITY	Australia	Oceania	['55']	['female']	0.0670731707317073	SRR12895424	SRR12895424	['female']	['55']	9014	G	T	G>T	orf1a	NSP4	GCT	TCT	8749	460	154	A	S	G9014T;A154S;orf1a;NSP4	FALSE	FALSE	No	FALSE	Non-Synonymous	NA	TRUE	TRUE	FALSE	FALSE	FALSE	FALSE	TRUE	TRUE	FALSE	2917	2	NSP4:A154S
SRR12895424	9021	2	0	0.0	0.0	0	0.0	0.0	322	60.0	60.0	36	60.0	60.0	0	NA	NA	NA	NA	358	358	30	0.8333333333333334	6	0.16666666666666666	36	0.100558659217877	SRR12895424	2910.40057497143	4301	7070	AMPLICON	ILLUMINA	2020-08-11	Severe acute respiratory syndrome coronavirus 2	PAIRED	THE PETER DOHERTY INSTITUTE FOR INFECTION AND IMMUNITY	Australia	Oceania	['55']	['female']	0.100558659217877	SRR12895424	SRR12895424	['female']	['55']	9021	G	T	G>T	orf1a	NSP4	TGT	TTT	8756	467	156	C	F	G9021T;C156F;orf1a;NSP4	FALSE	FALSE	No	FALSE	Non-Synonymous	NA	FALSE	TRUE	FALSE	FALSE	FALSE	FALSE	TRUE	FALSE	FALSE	2919	2	NSP4:C156F
SRR12895424	9034	2	368	60.0	35.11	30	60.0	60.0	0	0.0	0.0	0	0.0	0.0	0	NA	NA	NA	NA	398	398	14	0.4666666666666667	16	0.5333333333333333	30	0.0753768844221105	SRR12895424	2910.40057497143	4301	7070	AMPLICON	ILLUMINA	2020-08-11	Severe acute respiratory syndrome coronavirus 2	PAIRED	THE PETER DOHERTY INSTITUTE FOR INFECTION AND IMMUNITY	Australia	Oceania	['55']	['female']	0.0753768844221105	SRR12895424	SRR12895424	['female']	['55']	9034	A	C	A>C	orf1a	NSP4	AAA	AAC	8769	480	160	K	N	A9034C;K160N;orf1a;NSP4	FALSE	FALSE	No	FALSE	Non-Synonymous	NA	FALSE	TRUE	FALSE	FALSE	FALSE	FALSE	TRUE	FALSE	FALSE	2923	2	NSP4:K160N
SRR12895424	9101	2	0	0.0	0.0	0	0.0	0.0	388	60.0	60.0	44	60.0	60.0	0	NA	NA	NA	NA	432	432	14	0.3181818181818182	30	0.6818181818181818	44	0.101851851851852	SRR12895424	2910.40057497143	4301	7070	AMPLICON	ILLUMINA	2020-08-11	Severe acute respiratory syndrome coronavirus 2	PAIRED	THE PETER DOHERTY INSTITUTE FOR INFECTION AND IMMUNITY	Australia	Oceania	['55']	['female']	0.101851851851852	SRR12895424	SRR12895424	['female']	['55']	9101	G	T	G>T	orf1a	NSP4	GAA	TAA	8836	547	183	E	Stop	G9101T;E183Stop;orf1a;NSP4	TRUE	FALSE	No	NA	Nonsense	NA	TRUE	TRUE	FALSE	FALSE	FALSE	FALSE	TRUE	TRUE	FALSE	2946	2	NSP4:E183Stop
SRR12895424	9108	2	0	0.0	0.0	36	60.0	60.0	0	0.0	0.0	410	60.0	60.0	0	NA	NA	NA	NA	446	446	10	0.2777777777777778	26	0.7222222222222222	36	0.0807174887892377	SRR12895424	2910.40057497143	4301	7070	AMPLICON	ILLUMINA	2020-08-11	Severe acute respiratory syndrome coronavirus 2	PAIRED	THE PETER DOHERTY INSTITUTE FOR INFECTION AND IMMUNITY	Australia	Oceania	['55']	['female']	0.0807174887892377	SRR12895424	SRR12895424	['female']	['55']	9108	T	C	T>C	orf1a	NSP4	TTA	TCA	8843	554	185	L	S	T9108C;L185S;orf1a;NSP4	FALSE	FALSE	No	FALSE	Non-Synonymous	NA	FALSE	TRUE	FALSE	FALSE	FALSE	FALSE	TRUE	TRUE	FALSE	2948	2	NSP4:L185S
SRR12895424	9137	2	0	0.0	0.0	24	60.0	60.0	356	60.0	60.0	0	0.0	0.0	0	NA	NA	NA	NA	380	380	2	0.08333333333333333	22	0.9166666666666666	24	0.0631578947368421	SRR12895424	2910.40057497143	4301	7070	AMPLICON	ILLUMINA	2020-08-11	Severe acute respiratory syndrome coronavirus 2	PAIRED	THE PETER DOHERTY INSTITUTE FOR INFECTION AND IMMUNITY	Australia	Oceania	['55']	['female']	0.0631578947368421	SRR12895424	SRR12895424	['female']	['55']	9137	G	C	G>C	orf1a	NSP4	GAT	CAT	8872	583	195	D	H	G9137C;D195H;orf1a;NSP4	FALSE	FALSE	No	FALSE	Non-Synonymous	NA	FALSE	TRUE	FALSE	FALSE	FALSE	FALSE	TRUE	TRUE	FALSE	2958	2	NSP4:D195H
SRR12895424	9141	2	0	0.0	0.0	0	0.0	0.0	300	60.0	60.0	64	60.0	60.0	0	NA	NA	NA	NA	364	364	16	0.25	48	0.75	64	0.175824175824176	SRR12895424	2910.40057497143	4301	7070	AMPLICON	ILLUMINA	2020-08-11	Severe acute respiratory syndrome coronavirus 2	PAIRED	THE PETER DOHERTY INSTITUTE FOR INFECTION AND IMMUNITY	Australia	Oceania	['55']	['female']	0.175824175824176	SRR12895424	SRR12895424	['female']	['55']	9141	G	T	G>T	orf1a	NSP4	GGC	GTC	8876	587	196	G	V	G9141T;G196V;orf1a;NSP4	FALSE	FALSE	No	FALSE	Non-Synonymous	NA	TRUE	TRUE	FALSE	FALSE	FALSE	FALSE	TRUE	TRUE	FALSE	2959	2	NSP4:G196V
SRR12895424	9166	2	0	0.0	0.0	272	60.0	60.0	0	0.0	0.0	32	60.0	60.0	0	NA	NA	NA	NA	304	304	6	0.1875	26	0.8125	32	0.105263157894737	SRR12895424	2910.40057497143	4301	7070	AMPLICON	ILLUMINA	2020-08-11	Severe acute respiratory syndrome coronavirus 2	PAIRED	THE PETER DOHERTY INSTITUTE FOR INFECTION AND IMMUNITY	Australia	Oceania	['55']	['female']	0.105263157894737	SRR12895424	SRR12895424	['female']	['55']	9166	C	T	C>T	orf1a	NSP4	ACC	ACT	8901	612	204	T	T	C9166T;T204T;orf1a;NSP4	FALSE	FALSE	No	TRUE	Synonymous	NA	TRUE	TRUE	FALSE	FALSE	FALSE	FALSE	TRUE	FALSE	FALSE	2967	2	NSP4:T204T
SRR12895424	9180	2	0	0.0	0.0	244	60.0	60.0	0	0.0	0.0	22	60.0	60.0	0	NA	NA	NA	NA	266	266	2	0.09090909090909091	20	0.9090909090909091	22	0.0827067669172932	SRR12895424	2910.40057497143	4301	7070	AMPLICON	ILLUMINA	2020-08-11	Severe acute respiratory syndrome coronavirus 2	PAIRED	THE PETER DOHERTY INSTITUTE FOR INFECTION AND IMMUNITY	Australia	Oceania	['55']	['female']	0.0827067669172932	SRR12895424	SRR12895424	['female']	['55']	9180	C	T	C>T	orf1a	NSP4	TCT	TTT	8915	626	209	S	F	C9180T;S209F;orf1a;NSP4	FALSE	FALSE	No	FALSE	Non-Synonymous	NA	TRUE	TRUE	FALSE	FALSE	FALSE	FALSE	TRUE	TRUE	FALSE	2972	2	NSP4:S209F
SRR12895424	9249	2	0	0.0	0.0	0	0.0	0.0	220	60.0	60.0	72	60.0	60.0	0	NA	NA	NA	NA	292	292	68	0.9444444444444444	4	0.05555555555555555	72	0.246575342465753	SRR12895424	2910.40057497143	4301	7070	AMPLICON	ILLUMINA	2020-08-11	Severe acute respiratory syndrome coronavirus 2	PAIRED	THE PETER DOHERTY INSTITUTE FOR INFECTION AND IMMUNITY	Australia	Oceania	['55']	['female']	0.246575342465753	SRR12895424	SRR12895424	['female']	['55']	9249	G	T	G>T	orf1a	NSP4	GGT	GTT	8984	695	232	G	V	G9249T;G232V;orf1a;NSP4	FALSE	FALSE	No	FALSE	Non-Synonymous	NA	TRUE	TRUE	FALSE	FALSE	FALSE	FALSE	TRUE	TRUE	TRUE	2995	2	NSP4:G232V
SRR12895424	9510	2	0	0.0	0.0	670	60.0	60.0	0	0.0	0.0	40	60.0	60.0	0	NA	NA	NA	NA	710	710	8	0.2	32	0.8	40	0.0563380281690141	SRR12895424	2910.40057497143	4301	7070	AMPLICON	ILLUMINA	2020-08-11	Severe acute respiratory syndrome coronavirus 2	PAIRED	THE PETER DOHERTY INSTITUTE FOR INFECTION AND IMMUNITY	Australia	Oceania	['55']	['female']	0.0563380281690141	SRR12895424	SRR12895424	['female']	['55']	9510	C	T	C>T	orf1a	NSP4	ACT	ATT	9245	956	319	T	I	C9510T;T319I;orf1a;NSP4	FALSE	FALSE	No	FALSE	Non-Synonymous	NA	TRUE	TRUE	FALSE	FALSE	FALSE	FALSE	FALSE	FALSE	FALSE	3082	2	NSP4:T319I
SRR12895424	9888	2	0	0.0	0.0	58	60.0	60.0	0	0.0	0.0	600	60.0	60.0	0	NA	NA	NA	NA	658	658	52	0.896551724137931	6	0.10344827586206896	58	0.088145896656535	SRR12895424	2910.40057497143	4301	7070	AMPLICON	ILLUMINA	2020-08-11	Severe acute respiratory syndrome coronavirus 2	PAIRED	THE PETER DOHERTY INSTITUTE FOR INFECTION AND IMMUNITY	Australia	Oceania	['55']	['female']	0.088145896656535	SRR12895424	SRR12895424	['female']	['55']	9888	T	C	T>C	orf1a	NSP4	TTA	TCA	9623	1334	445	L	S	T9888C;L445S;orf1a;NSP4	FALSE	FALSE	No	FALSE	Non-Synonymous	NA	FALSE	FALSE	FALSE	FALSE	FALSE	FALSE	FALSE	FALSE	FALSE	3208	2	NSP4:L445S
SRR12895424	9939	2	70	60.0	34.26	0	0.0	0.0	1014	60.0	60.0	0	0.0	0.0	0	NA	NA	NA	NA	1084	1084	48	0.6857142857142857	22	0.3142857142857143	70	0.0645756457564576	SRR12895424	2910.40057497143	4301	7070	AMPLICON	ILLUMINA	2020-08-11	Severe acute respiratory syndrome coronavirus 2	PAIRED	THE PETER DOHERTY INSTITUTE FOR INFECTION AND IMMUNITY	Australia	Oceania	['55']	['female']	0.0645756457564576	SRR12895424	SRR12895424	['female']	['55']	9939	G	A	G>A	orf1a	NSP4	AGC	AAC	9674	1385	462	S	N	G9939A;S462N;orf1a;NSP4	FALSE	FALSE	No	FALSE	Non-Synonymous	NA	TRUE	TRUE	FALSE	TRUE	FALSE	FALSE	FALSE	FALSE	TRUE	3225	2	NSP4:S462N
SRR12895424	9941	2	0	0.0	0.0	82	60.0	60.0	0	0.0	0.0	1024	60.0	60.0	0	NA	NA	NA	NA	1106	1106	68	0.8292682926829268	14	0.17073170731707318	82	0.0741410488245931	SRR12895424	2910.40057497143	4301	7070	AMPLICON	ILLUMINA	2020-08-11	Severe acute respiratory syndrome coronavirus 2	PAIRED	THE PETER DOHERTY INSTITUTE FOR INFECTION AND IMMUNITY	Australia	Oceania	['55']	['female']	0.0741410488245931	SRR12895424	SRR12895424	['female']	['55']	9941	T	C	T>C	orf1a	NSP4	TAC	CAC	9676	1387	463	Y	H	T9941C;Y463H;orf1a;NSP4	FALSE	FALSE	No	FALSE	Non-Synonymous	NA	FALSE	TRUE	FALSE	TRUE	FALSE	FALSE	FALSE	FALSE	TRUE	3226	2	NSP4:Y463H
SRR12895424	9965	2	0	0.0	0.0	1228	60.0	60.0	90	60.0	60.0	0	0.0	0.0	0	NA	NA	NA	NA	1318	1318	50	0.5555555555555556	40	0.4444444444444444	90	0.0682852807283763	SRR12895424	2910.40057497143	4301	7070	AMPLICON	ILLUMINA	2020-08-11	Severe acute respiratory syndrome coronavirus 2	PAIRED	THE PETER DOHERTY INSTITUTE FOR INFECTION AND IMMUNITY	Australia	Oceania	['55']	['female']	0.0682852807283763	SRR12895424	SRR12895424	['female']	['55']	9965	C	G	C>G	orf1a	NSP4	CTC	GTC	9700	1411	471	L	V	C9965G;L471V;orf1a;NSP4	FALSE	FALSE	No	FALSE	Non-Synonymous	NA	FALSE	TRUE	FALSE	FALSE	FALSE	FALSE	TRUE	FALSE	TRUE	3234	2	NSP4:L471V
SRR12895424	9973	2	0	0.0	0.0	0	0.0	0.0	1268	60.0	60.0	70	60.0	60.0	0	NA	NA	NA	NA	1338	1338	40	0.5714285714285714	30	0.42857142857142855	70	0.0523168908819133	SRR12895424	2910.40057497143	4301	7070	AMPLICON	ILLUMINA	2020-08-11	Severe acute respiratory syndrome coronavirus 2	PAIRED	THE PETER DOHERTY INSTITUTE FOR INFECTION AND IMMUNITY	Australia	Oceania	['55']	['female']	0.0523168908819133	SRR12895424	SRR12895424	['female']	['55']	9973	G	T	G>T	orf1a	NSP4	AAG	AAT	9708	1419	473	K	N	G9973T;K473N;orf1a;NSP4	FALSE	FALSE	No	FALSE	Non-Synonymous	NA	TRUE	TRUE	FALSE	FALSE	FALSE	FALSE	TRUE	FALSE	TRUE	3236	2	NSP4:K473N
SRR12895424	9999	2	0	0.0	0.0	0	0.0	0.0	1330	60.0	60.0	82	60.0	60.0	0	NA	NA	NA	NA	1412	1412	34	0.4146341463414634	48	0.5853658536585366	82	0.0580736543909348	SRR12895424	2910.40057497143	4301	7070	AMPLICON	ILLUMINA	2020-08-11	Severe acute respiratory syndrome coronavirus 2	PAIRED	THE PETER DOHERTY INSTITUTE FOR INFECTION AND IMMUNITY	Australia	Oceania	['55']	['female']	0.0580736543909348	SRR12895424	SRR12895424	['female']	['55']	9999	G	T	G>T	orf1a	NSP4	GGT	GTT	9734	1445	482	G	V	G9999T;G482V;orf1a;NSP4	FALSE	FALSE	No	FALSE	Non-Synonymous	NA	TRUE	TRUE	FALSE	FALSE	FALSE	FALSE	TRUE	FALSE	TRUE	3245	2	NSP4:G482V
SRR12895424	10020	3	2	60.0	32.0	1362	60.0	60.0	0	0.0	0.0	88	60.0	60.0	0	NA	NA	NA	NA	1452	1452	34	0.38636363636363635	54	0.6136363636363636	88	0.0606060606060606	SRR12895424	2910.40057497143	4301	7070	AMPLICON	ILLUMINA	2020-08-11	Severe acute respiratory syndrome coronavirus 2	PAIRED	THE PETER DOHERTY INSTITUTE FOR INFECTION AND IMMUNITY	Australia	Oceania	['55']	['female']	0.0606060606060606	SRR12895424	SRR12895424	['female']	['55']	10020	C	T	C>T	orf1a	NSP4	CCA	CTA	9755	1466	489	P	L	C10020T;P489L;orf1a;NSP4	FALSE	FALSE	No	FALSE	Non-Synonymous	NA	TRUE	TRUE	FALSE	FALSE	FALSE	FALSE	TRUE	FALSE	TRUE	3252	2	NSP4:P489L
SRR12895424	10080	2	0	0.0	0.0	844	60.0	60.0	0	0.0	0.0	58	60.0	60.0	0	NA	NA	NA	NA	902	902	8	0.13793103448275862	50	0.8620689655172413	58	0.0643015521064302	SRR12895424	2910.40057497143	4301	7070	AMPLICON	ILLUMINA	2020-08-11	Severe acute respiratory syndrome coronavirus 2	PAIRED	THE PETER DOHERTY INSTITUTE FOR INFECTION AND IMMUNITY	Australia	Oceania	['55']	['female']	0.0643015521064302	SRR12895424	SRR12895424	['female']	['55']	10080	C	T	C>T	orf1a	NSP5	CCA	CTA	9815	26	9	P	L	C10080T;P9L;orf1a;NSP5	FALSE	FALSE	No	FALSE	Non-Synonymous	NA	TRUE	FALSE	FALSE	FALSE	FALSE	FALSE	FALSE	FALSE	FALSE	3272	2	NSP5:P9L
SRR12895424	10083	2	0	0.0	0.0	854	60.0	60.0	0	0.0	0.0	78	60.0	60.0	0	NA	NA	NA	NA	932	932	10	0.1282051282051282	68	0.8717948717948718	78	0.0836909871244635	SRR12895424	2910.40057497143	4301	7070	AMPLICON	ILLUMINA	2020-08-11	Severe acute respiratory syndrome coronavirus 2	PAIRED	THE PETER DOHERTY INSTITUTE FOR INFECTION AND IMMUNITY	Australia	Oceania	['55']	['female']	0.0836909871244635	SRR12895424	SRR12895424	['female']	['55']	10083	C	T	C>T	orf1a	NSP5	TCT	TTT	9818	29	10	S	F	C10083T;S10F;orf1a;NSP5	FALSE	FALSE	No	FALSE	Non-Synonymous	NA	TRUE	FALSE	FALSE	FALSE	FALSE	FALSE	FALSE	FALSE	FALSE	3273	2	NSP5:S10F
SRR12895424	10098	3	0	0.0	0.0	4	60.0	60.0	674	60.0	60.0	116	60.0	60.0	0	NA	NA	NA	NA	794	794	20	0.1724137931034483	96	0.8275862068965517	116	0.146095717884131	SRR12895424	2910.40057497143	4301	7070	AMPLICON	ILLUMINA	2020-08-11	Severe acute respiratory syndrome coronavirus 2	PAIRED	THE PETER DOHERTY INSTITUTE FOR INFECTION AND IMMUNITY	Australia	Oceania	['55']	['female']	0.146095717884131	SRR12895424	SRR12895424	['female']	['55']	10098	G	T	G>T	orf1a	NSP5	GGT	GTT	9833	44	15	G	V	G10098T;G15V;orf1a;NSP5	FALSE	FALSE	No	FALSE	Non-Synonymous	NA	TRUE	TRUE	FALSE	FALSE	FALSE	FALSE	FALSE	FALSE	TRUE	3278	2	NSP5:G15V
SRR12895424	10106	2	0	0.0	0.0	0	0.0	0.0	2242	60.0	60.0	512	60.0	60.0	0	NA	NA	NA	NA	2754	2754	478	0.93359375	34	0.06640625	512	0.185911401597676	SRR12895424	2910.40057497143	4301	7070	AMPLICON	ILLUMINA	2020-08-11	Severe acute respiratory syndrome coronavirus 2	PAIRED	THE PETER DOHERTY INSTITUTE FOR INFECTION AND IMMUNITY	Australia	Oceania	['55']	['female']	0.185911401597676	SRR12895424	SRR12895424	['female']	['55']	10106	G	T	G>T	orf1a	NSP5	GTA	TTA	9841	52	18	V	L	G10106T;V18L;orf1a;NSP5	FALSE	FALSE	No	FALSE	Non-Synonymous	NA	TRUE	TRUE	FALSE	FALSE	FALSE	FALSE	FALSE	FALSE	TRUE	3281	2	NSP5:V18L
SRR12895424	10121	3	2	60.0	36.0	0	0.0	0.0	2870	60.0	60.0	360	60.0	60.0	0	NA	NA	NA	NA	3232	3232	318	0.8833333333333333	42	0.11666666666666667	360	0.111386138613861	SRR12895424	2910.40057497143	4301	7070	AMPLICON	ILLUMINA	2020-08-11	Severe acute respiratory syndrome coronavirus 2	PAIRED	THE PETER DOHERTY INSTITUTE FOR INFECTION AND IMMUNITY	Australia	Oceania	['55']	['female']	0.111386138613861	SRR12895424	SRR12895424	['female']	['55']	10121	G	T	G>T	orf1a	NSP5	GGT	TGT	9856	67	23	G	C	G10121T;G23C;orf1a;NSP5	FALSE	FALSE	No	FALSE	Non-Synonymous	NA	TRUE	TRUE	FALSE	FALSE	FALSE	FALSE	FALSE	FALSE	TRUE	3286	2	NSP5:G23C
SRR12895424	10139	2	0	0.0	0.0	0	0.0	0.0	4616	60.0	60.0	260	60.0	60.0	0	NA	NA	NA	NA	4876	4876	194	0.7461538461538462	66	0.25384615384615383	260	0.0533223954060705	SRR12895424	2910.40057497143	4301	7070	AMPLICON	ILLUMINA	2020-08-11	Severe acute respiratory syndrome coronavirus 2	PAIRED	THE PETER DOHERTY INSTITUTE FOR INFECTION AND IMMUNITY	Australia	Oceania	['55']	['female']	0.0533223954060705	SRR12895424	SRR12895424	['female']	['55']	10139	G	T	G>T	orf1a	NSP5	GGT	TGT	9874	85	29	G	C	G10139T;G29C;orf1a;NSP5	FALSE	FALSE	No	FALSE	Non-Synonymous	NA	TRUE	TRUE	FALSE	FALSE	FALSE	FALSE	FALSE	FALSE	TRUE	3292	2	NSP5:G29C
SRR12895424	10147	2	0	0.0	0.0	0	0.0	0.0	4386	60.0	60.0	414	60.0	60.0	0	NA	NA	NA	NA	4800	4800	334	0.8067632850241546	80	0.1932367149758454	414	0.08625	SRR12895424	2910.40057497143	4301	7070	AMPLICON	ILLUMINA	2020-08-11	Severe acute respiratory syndrome coronavirus 2	PAIRED	THE PETER DOHERTY INSTITUTE FOR INFECTION AND IMMUNITY	Australia	Oceania	['55']	['female']	0.08625	SRR12895424	SRR12895424	['female']	['55']	10147	G	T	G>T	orf1a	NSP5	TGG	TGT	9882	93	31	W	C	G10147T;W31C;orf1a;NSP5	FALSE	FALSE	No	FALSE	Non-Synonymous	NA	TRUE	TRUE	FALSE	FALSE	FALSE	FALSE	FALSE	FALSE	TRUE	3294	2	NSP5:W31C
SRR12895424	10156	2	0	0.0	0.0	5184	60.0	60.0	0	0.0	0.0	286	60.0	60.0	0	NA	NA	NA	NA	5470	5470	238	0.8321678321678322	48	0.16783216783216784	286	0.0522851919561243	SRR12895424	2910.40057497143	4301	7070	AMPLICON	ILLUMINA	2020-08-11	Severe acute respiratory syndrome coronavirus 2	PAIRED	THE PETER DOHERTY INSTITUTE FOR INFECTION AND IMMUNITY	Australia	Oceania	['55']	['female']	0.0522851919561243	SRR12895424	SRR12895424	['female']	['55']	10156	C	T	C>T	orf1a	NSP5	GAC	GAT	9891	102	34	D	D	C10156T;D34D;orf1a;NSP5	FALSE	FALSE	No	TRUE	Synonymous	NA	TRUE	TRUE	FALSE	FALSE	FALSE	FALSE	FALSE	FALSE	TRUE	3297	2	NSP5:D34D
SRR12895424	10157	3	2	60.0	32.0	0	0.0	0.0	5256	60.0	60.0	358	60.0	60.0	0	NA	NA	NA	NA	5616	5616	286	0.7988826815642458	72	0.2011173184357542	358	0.0637464387464387	SRR12895424	2910.40057497143	4301	7070	AMPLICON	ILLUMINA	2020-08-11	Severe acute respiratory syndrome coronavirus 2	PAIRED	THE PETER DOHERTY INSTITUTE FOR INFECTION AND IMMUNITY	Australia	Oceania	['55']	['female']	0.0637464387464387	SRR12895424	SRR12895424	['female']	['55']	10157	G	T	G>T	orf1a	NSP5	GTA	TTA	9892	103	35	V	L	G10157T;V35L;orf1a;NSP5	FALSE	FALSE	No	FALSE	Non-Synonymous	NA	TRUE	TRUE	FALSE	FALSE	FALSE	FALSE	FALSE	FALSE	TRUE	3298	2	NSP5:V35L
SRR12895424	10160	2	0	0.0	0.0	0	0.0	0.0	5030	60.0	60.0	1034	60.0	60.0	0	NA	NA	NA	NA	6064	6064	832	0.804642166344294	202	0.195357833655706	1034	0.170514511873351	SRR12895424	2910.40057497143	4301	7070	AMPLICON	ILLUMINA	2020-08-11	Severe acute respiratory syndrome coronavirus 2	PAIRED	THE PETER DOHERTY INSTITUTE FOR INFECTION AND IMMUNITY	Australia	Oceania	['55']	['female']	0.170514511873351	SRR12895424	SRR12895424	['female']	['55']	10160	G	T	G>T	orf1a	NSP5	GTT	TTT	9895	106	36	V	F	G10160T;V36F;orf1a;NSP5	FALSE	FALSE	No	FALSE	Non-Synonymous	NA	TRUE	TRUE	FALSE	FALSE	FALSE	FALSE	FALSE	FALSE	TRUE	3299	2	NSP5:V36F
SRR12895424	10167	2	0	0.0	0.0	0	0.0	0.0	5720	60.0	60.0	1120	60.0	60.0	0	NA	NA	NA	NA	6840	6840	918	0.8196428571428571	202	0.18035714285714285	1120	0.16374269005848	SRR12895424	2910.40057497143	4301	7070	AMPLICON	ILLUMINA	2020-08-11	Severe acute respiratory syndrome coronavirus 2	PAIRED	THE PETER DOHERTY INSTITUTE FOR INFECTION AND IMMUNITY	Australia	Oceania	['55']	['female']	0.16374269005848	SRR12895424	SRR12895424	['female']	['55']	10167	G	T	G>T	orf1a	NSP5	TGT	TTT	9902	113	38	C	F	G10167T;C38F;orf1a;NSP5	FALSE	FALSE	No	FALSE	Non-Synonymous	NA	TRUE	TRUE	FALSE	FALSE	FALSE	FALSE	FALSE	FALSE	TRUE	3301	2	NSP5:C38F
SRR12895424	10198	2	0	0.0	0.0	6877	60.0	60.0	0	0.0	0.0	876	60.0	60.0	0	NA	NA	NA	NA	7753	7753	664	0.7579908675799086	212	0.2420091324200913	876	0.112988520572682	SRR12895424	2910.40057497143	4301	7070	AMPLICON	ILLUMINA	2020-08-11	Severe acute respiratory syndrome coronavirus 2	PAIRED	THE PETER DOHERTY INSTITUTE FOR INFECTION AND IMMUNITY	Australia	Oceania	['55']	['female']	0.112988520572682	SRR12895424	SRR12895424	['female']	['55']	10198	C	T	C>T	orf1a	NSP5	GAC	GAT	9933	144	48	D	D	C10198T;D48D;orf1a;NSP5	FALSE	FALSE	No	TRUE	Synonymous	NA	TRUE	TRUE	FALSE	FALSE	FALSE	FALSE	TRUE	TRUE	TRUE	3311	2	NSP5:D48D
SRR12895424	10228	2	0	0.0	0.0	7306	60.0	60.0	0	0.0	0.0	415	60.0	60.0	0	NA	NA	NA	NA	7721	7721	309	0.744578313253012	106	0.25542168674698795	415	0.0537495143116177	SRR12895424	2910.40057497143	4301	7070	AMPLICON	ILLUMINA	2020-08-11	Severe acute respiratory syndrome coronavirus 2	PAIRED	THE PETER DOHERTY INSTITUTE FOR INFECTION AND IMMUNITY	Australia	Oceania	['55']	['female']	0.0537495143116177	SRR12895424	SRR12895424	['female']	['55']	10228	C	T	C>T	orf1a	NSP5	CTC	CTT	9963	174	58	L	L	C10228T;L58L;orf1a;NSP5	FALSE	FALSE	No	TRUE	Synonymous	NA	TRUE	TRUE	FALSE	FALSE	FALSE	FALSE	TRUE	TRUE	TRUE	3321	2	NSP5:L58L
SRR12895424	10248	2	6896	60.0	35.32	0	0.0	0.0	0	0.0	0.0	608	60.0	60.0	0	NA	NA	NA	NA	7504	7504	431	0.7088815789473685	177	0.2911184210526316	608	0.0810234541577825	SRR12895424	2910.40057497143	4301	7070	AMPLICON	ILLUMINA	2020-08-11	Severe acute respiratory syndrome coronavirus 2	PAIRED	THE PETER DOHERTY INSTITUTE FOR INFECTION AND IMMUNITY	Australia	Oceania	['55']	['female']	0.0810234541577825	SRR12895424	SRR12895424	['female']	['55']	10248	A	T	A>T	orf1a	NSP5	AAT	ATT	9983	194	65	N	I	A10248T;N65I;orf1a;NSP5	FALSE	FALSE	No	FALSE	Non-Synonymous	NA	FALSE	TRUE	FALSE	FALSE	FALSE	FALSE	TRUE	TRUE	FALSE	3328	2	NSP5:N65I
SRR12895424	10261	3	2	60.0	36.0	0	0.0	0.0	6235	60.0	60.0	752	60.0	60.0	0	NA	NA	NA	NA	6989	6989	482	0.6409574468085106	270	0.35904255319148937	752	0.10759765345543	SRR12895424	2910.40057497143	4301	7070	AMPLICON	ILLUMINA	2020-08-11	Severe acute respiratory syndrome coronavirus 2	PAIRED	THE PETER DOHERTY INSTITUTE FOR INFECTION AND IMMUNITY	Australia	Oceania	['55']	['female']	0.10759765345543	SRR12895424	SRR12895424	['female']	['55']	10261	G	T	G>T	orf1a	NSP5	CAG	CAT	9996	207	69	Q	H	G10261T;Q69H;orf1a;NSP5	FALSE	FALSE	No	FALSE	Non-Synonymous	NA	TRUE	TRUE	FALSE	FALSE	FALSE	FALSE	TRUE	TRUE	FALSE	3332	2	NSP5:Q69H
SRR12895424	10262	2	0	0.0	0.0	0	0.0	0.0	6377	60.0	60.0	502	60.0	60.0	0	NA	NA	NA	NA	6879	6879	368	0.7330677290836654	134	0.26693227091633465	502	0.0729757232155837	SRR12895424	2910.40057497143	4301	7070	AMPLICON	ILLUMINA	2020-08-11	Severe acute respiratory syndrome coronavirus 2	PAIRED	THE PETER DOHERTY INSTITUTE FOR INFECTION AND IMMUNITY	Australia	Oceania	['55']	['female']	0.0729757232155837	SRR12895424	SRR12895424	['female']	['55']	10262	G	T	G>T	orf1a	NSP5	GCT	TCT	9997	208	70	A	S	G10262T;A70S;orf1a;NSP5	FALSE	FALSE	No	FALSE	Non-Synonymous	NA	TRUE	TRUE	FALSE	TRUE	FALSE	FALSE	FALSE	FALSE	FALSE	3333	2	NSP5:A70S
SRR12895424	10266	2	0	0.0	0.0	0	0.0	0.0	6026	60.0	60.0	1413	60.0	60.0	0	NA	NA	NA	NA	7439	7439	917	0.6489738145789101	496	0.3510261854210899	1413	0.189944885065197	SRR12895424	2910.40057497143	4301	7070	AMPLICON	ILLUMINA	2020-08-11	Severe acute respiratory syndrome coronavirus 2	PAIRED	THE PETER DOHERTY INSTITUTE FOR INFECTION AND IMMUNITY	Australia	Oceania	['55']	['female']	0.189944885065197	SRR12895424	SRR12895424	['female']	['55']	10266	G	T	G>T	orf1a	NSP5	GGT	GTT	10001	212	71	G	V	G10266T;G71V;orf1a;NSP5	FALSE	FALSE	No	FALSE	Non-Synonymous	NA	TRUE	TRUE	FALSE	TRUE	FALSE	FALSE	FALSE	FALSE	FALSE	3334	2	NSP5:G71V
SRR12895424	10274	3	164	60.0	35.46	6607	60.0	60.0	512	60.0	60.0	0	0.0	0.0	0	NA	NA	NA	NA	7283	7283	318	0.62109375	194	0.37890625	512	0.0703007002608815	SRR12895424	2910.40057497143	4301	7070	AMPLICON	ILLUMINA	2020-08-11	Severe acute respiratory syndrome coronavirus 2	PAIRED	THE PETER DOHERTY INSTITUTE FOR INFECTION AND IMMUNITY	Australia	Oceania	['55']	['female']	0.0703007002608815	SRR12895424	SRR12895424	['female']	['55']	10274	C	G	C>G	orf1a	NSP5	CAA	GAA	10009	220	74	Q	E	C10274G;Q74E;orf1a;NSP5	FALSE	FALSE	No	FALSE	Non-Synonymous	NA	FALSE	TRUE	FALSE	TRUE	FALSE	FALSE	FALSE	FALSE	FALSE	3337	2	NSP5:Q74E
SRR12895424	10325	2	0	0.0	0.0	0	0.0	0.0	5909	60.0	60.0	358	60.0	60.0	0	NA	NA	NA	NA	6267	6267	130	0.36312849162011174	228	0.6368715083798883	358	0.0571246210307962	SRR12895424	2910.40057497143	4301	7070	AMPLICON	ILLUMINA	2020-08-11	Severe acute respiratory syndrome coronavirus 2	PAIRED	THE PETER DOHERTY INSTITUTE FOR INFECTION AND IMMUNITY	Australia	Oceania	['55']	['female']	0.0571246210307962	SRR12895424	SRR12895424	['female']	['55']	10325	G	T	G>T	orf1a	NSP5	GTT	TTT	10060	271	91	V	F	G10325T;V91F;orf1a;NSP5	FALSE	FALSE	No	FALSE	Non-Synonymous	NA	TRUE	TRUE	FALSE	FALSE	FALSE	FALSE	FALSE	FALSE	FALSE	3354	2	NSP5:V91F
SRR12895424	10350	2	0	0.0	0.0	5277	60.0	60.0	0	0.0	0.0	320	60.0	60.0	0	NA	NA	NA	NA	5597	5597	84	0.2625	236	0.7375	320	0.0571734857959621	SRR12895424	2910.40057497143	4301	7070	AMPLICON	ILLUMINA	2020-08-11	Severe acute respiratory syndrome coronavirus 2	PAIRED	THE PETER DOHERTY INSTITUTE FOR INFECTION AND IMMUNITY	Australia	Oceania	['55']	['female']	0.0571734857959621	SRR12895424	SRR12895424	['female']	['55']	10350	C	T	C>T	orf1a	NSP5	CCT	CTT	10085	296	99	P	L	C10350T;P99L;orf1a;NSP5	FALSE	FALSE	No	FALSE	Non-Synonymous	NA	TRUE	FALSE	FALSE	FALSE	FALSE	FALSE	FALSE	FALSE	FALSE	3362	2	NSP5:P99L
SRR12895424	10368	2	0	0.0	0.0	0	0.0	0.0	4946	60.0	60.0	262	60.0	60.0	0	NA	NA	NA	NA	5208	5208	52	0.1984732824427481	210	0.8015267175572519	262	0.0503072196620584	SRR12895424	2910.40057497143	4301	7070	AMPLICON	ILLUMINA	2020-08-11	Severe acute respiratory syndrome coronavirus 2	PAIRED	THE PETER DOHERTY INSTITUTE FOR INFECTION AND IMMUNITY	Australia	Oceania	['55']	['female']	0.0503072196620584	SRR12895424	SRR12895424	['female']	['55']	10368	G	T	G>T	orf1a	NSP5	CGC	CTC	10103	314	105	R	L	G10368T;R105L;orf1a;NSP5	FALSE	FALSE	No	FALSE	Non-Synonymous	NA	TRUE	FALSE	FALSE	FALSE	FALSE	FALSE	FALSE	FALSE	FALSE	3368	2	NSP5:R105L
SRR12895424	10416	2	0	0.0	0.0	4670	60.0	60.0	0	0.0	0.0	932	60.0	60.0	0	NA	NA	NA	NA	5602	5602	350	0.37553648068669526	582	0.6244635193133047	932	0.166369153873617	SRR12895424	2910.40057497143	4301	7070	AMPLICON	ILLUMINA	2020-08-11	Severe acute respiratory syndrome coronavirus 2	PAIRED	THE PETER DOHERTY INSTITUTE FOR INFECTION AND IMMUNITY	Australia	Oceania	['55']	['female']	0.166369153873617	SRR12895424	SRR12895424	['female']	['55']	10416	C	T	C>T	orf1a	NSP5	TCA	TTA	10151	362	121	S	L	C10416T;S121L;orf1a;NSP5	FALSE	FALSE	No	FALSE	Non-Synonymous	NA	TRUE	FALSE	FALSE	FALSE	FALSE	FALSE	FALSE	FALSE	FALSE	3384	2	NSP5:S121L
SRR12895424	10447	3	2	60.0	36.0	0	0.0	0.0	3682	60.0	60.0	292	60.0	60.0	0	NA	NA	NA	NA	3976	3976	254	0.8698630136986302	38	0.13013698630136986	292	0.0734406438631791	SRR12895424	2910.40057497143	4301	7070	AMPLICON	ILLUMINA	2020-08-11	Severe acute respiratory syndrome coronavirus 2	PAIRED	THE PETER DOHERTY INSTITUTE FOR INFECTION AND IMMUNITY	Australia	Oceania	['55']	['female']	0.0734406438631791	SRR12895424	SRR12895424	['female']	['55']	10447	G	T	G>T	orf1a	NSP5	AGG	AGT	10182	393	131	R	S	G10447T;R131S;orf1a;NSP5	FALSE	FALSE	No	FALSE	Non-Synonymous	NA	TRUE	FALSE	FALSE	FALSE	FALSE	FALSE	FALSE	FALSE	FALSE	3394	2	NSP5:R131S
SRR12895424	10462	2	0	0.0	0.0	374	60.0	60.0	0	0.0	0.0	4646	60.0	60.0	0	NA	NA	NA	NA	5020	5020	344	0.9197860962566845	30	0.08021390374331551	374	0.0745019920318725	SRR12895424	2910.40057497143	4301	7070	AMPLICON	ILLUMINA	2020-08-11	Severe acute respiratory syndrome coronavirus 2	PAIRED	THE PETER DOHERTY INSTITUTE FOR INFECTION AND IMMUNITY	Australia	Oceania	['55']	['female']	0.0745019920318725	SRR12895424	SRR12895424	['female']	['55']	10462	T	C	T>C	orf1a	NSP5	ATT	ATC	10197	408	136	I	I	T10462C;I136I;orf1a;NSP5	FALSE	FALSE	No	TRUE	Synonymous	NA	FALSE	FALSE	FALSE	FALSE	FALSE	FALSE	FALSE	FALSE	FALSE	3399	2	NSP5:I136I
SRR12895424	10469	2	0	0.0	0.0	362	60.0	60.0	0	0.0	0.0	4858	60.0	60.0	0	NA	NA	NA	NA	5220	5220	304	0.8397790055248618	58	0.16022099447513813	362	0.0693486590038314	SRR12895424	2910.40057497143	4301	7070	AMPLICON	ILLUMINA	2020-08-11	Severe acute respiratory syndrome coronavirus 2	PAIRED	THE PETER DOHERTY INSTITUTE FOR INFECTION AND IMMUNITY	Australia	Oceania	['55']	['female']	0.0693486590038314	SRR12895424	SRR12895424	['female']	['55']	10469	T	C	T>C	orf1a	NSP5	TCA	CCA	10204	415	139	S	P	T10469C;S139P;orf1a;NSP5	FALSE	FALSE	No	FALSE	Non-Synonymous	NA	FALSE	FALSE	FALSE	FALSE	FALSE	FALSE	FALSE	FALSE	FALSE	3402	2	NSP5:S139P
SRR12895424	10481	2	0	0.0	0.0	0	0.0	0.0	5300	60.0	60.0	352	60.0	60.0	0	NA	NA	NA	NA	5652	5652	292	0.8295454545454546	60	0.17045454545454544	352	0.062278839348903	SRR12895424	2910.40057497143	4301	7070	AMPLICON	ILLUMINA	2020-08-11	Severe acute respiratory syndrome coronavirus 2	PAIRED	THE PETER DOHERTY INSTITUTE FOR INFECTION AND IMMUNITY	Australia	Oceania	['55']	['female']	0.062278839348903	SRR12895424	SRR12895424	['female']	['55']	10481	G	T	G>T	orf1a	NSP5	GGT	TGT	10216	427	143	G	C	G10481T;G143C;orf1a;NSP5	FALSE	FALSE	No	FALSE	Non-Synonymous	NA	TRUE	FALSE	FALSE	FALSE	FALSE	FALSE	FALSE	FALSE	FALSE	3406	2	NSP5:G143C
SRR12895424	10490	2	0	0.0	0.0	0	0.0	0.0	5754	60.0	60.0	410	60.0	60.0	0	NA	NA	NA	NA	6164	6164	304	0.7414634146341463	106	0.25853658536585367	410	0.0665152498377677	SRR12895424	2910.40057497143	4301	7070	AMPLICON	ILLUMINA	2020-08-11	Severe acute respiratory syndrome coronavirus 2	PAIRED	THE PETER DOHERTY INSTITUTE FOR INFECTION AND IMMUNITY	Australia	Oceania	['55']	['female']	0.0665152498377677	SRR12895424	SRR12895424	['female']	['55']	10490	G	T	G>T	orf1a	NSP5	GGT	TGT	10225	436	146	G	C	G10490T;G146C;orf1a;NSP5	FALSE	FALSE	No	FALSE	Non-Synonymous	NA	TRUE	FALSE	FALSE	FALSE	FALSE	FALSE	FALSE	FALSE	FALSE	3409	2	NSP5:G146C
SRR12895424	10496	2	0	0.0	0.0	0	0.0	0.0	6088	60.0	60.0	374	60.0	60.0	0	NA	NA	NA	NA	6462	6462	312	0.8342245989304813	62	0.1657754010695187	374	0.0578768183225008	SRR12895424	2910.40057497143	4301	7070	AMPLICON	ILLUMINA	2020-08-11	Severe acute respiratory syndrome coronavirus 2	PAIRED	THE PETER DOHERTY INSTITUTE FOR INFECTION AND IMMUNITY	Australia	Oceania	['55']	['female']	0.0578768183225008	SRR12895424	SRR12895424	['female']	['55']	10496	G	T	G>T	orf1a	NSP5	GTT	TTT	10231	442	148	V	F	G10496T;V148F;orf1a;NSP5	FALSE	FALSE	No	FALSE	Non-Synonymous	NA	FALSE	TRUE	FALSE	FALSE	FALSE	FALSE	FALSE	FALSE	TRUE	3411	2	NSP5:V148F
SRR12895424	10521	2	0	0.0	0.0	0	0.0	0.0	6977	60.0	60.0	400	60.0	60.0	0	NA	NA	NA	NA	7377	7377	288	0.72	112	0.28	400	0.0542225837061136	SRR12895424	2910.40057497143	4301	7070	AMPLICON	ILLUMINA	2020-08-11	Severe acute respiratory syndrome coronavirus 2	PAIRED	THE PETER DOHERTY INSTITUTE FOR INFECTION AND IMMUNITY	Australia	Oceania	['55']	['female']	0.0542225837061136	SRR12895424	SRR12895424	['female']	['55']	10521	G	T	G>T	orf1a	NSP5	TGT	TTT	10256	467	156	C	F	G10521T;C156F;orf1a;NSP5	FALSE	FALSE	No	FALSE	Non-Synonymous	NA	TRUE	TRUE	FALSE	FALSE	FALSE	FALSE	FALSE	FALSE	TRUE	3419	2	NSP5:C156F
SRR12895424	10556	3	0	0.0	0.0	6799	60.0	60.0	2	60.0	60.0	450	60.0	60.0	0	NA	NA	NA	NA	7251	7251	266	0.5911111111111111	184	0.4088888888888889	450	0.0620604054613157	SRR12895424	2910.40057497143	4301	7070	AMPLICON	ILLUMINA	2020-08-11	Severe acute respiratory syndrome coronavirus 2	PAIRED	THE PETER DOHERTY INSTITUTE FOR INFECTION AND IMMUNITY	Australia	Oceania	['55']	['female']	0.0620604054613157	SRR12895424	SRR12895424	['female']	['55']	10556	C	T	C>T	orf1a	NSP5	CCA	TCA	10291	502	168	P	S	C10556T;P168S;orf1a;NSP5	FALSE	FALSE	No	FALSE	Non-Synonymous	NA	TRUE	TRUE	FALSE	FALSE	FALSE	FALSE	TRUE	FALSE	TRUE	3431	2	NSP5:P168S
SRR12895424	10582	2	0	0.0	0.0	6740	60.0	60.0	0	0.0	0.0	458	60.0	60.0	0	NA	NA	NA	NA	7198	7198	224	0.4890829694323144	234	0.5109170305676856	458	0.0636287857738261	SRR12895424	2910.40057497143	4301	7070	AMPLICON	ILLUMINA	2020-08-11	Severe acute respiratory syndrome coronavirus 2	PAIRED	THE PETER DOHERTY INSTITUTE FOR INFECTION AND IMMUNITY	Australia	Oceania	['55']	['female']	0.0636287857738261	SRR12895424	SRR12895424	['female']	['55']	10582	C	T	C>T	orf1a	NSP5	GAC	GAT	10317	528	176	D	D	C10582T;D176D;orf1a;NSP5	FALSE	FALSE	No	TRUE	Synonymous	NA	TRUE	TRUE	FALSE	FALSE	FALSE	FALSE	TRUE	FALSE	TRUE	3439	2	NSP5:D176D
SRR12895424	10602	2	0	0.0	0.0	0	0.0	0.0	7135	60.0	60.0	400	60.0	60.0	0	NA	NA	NA	NA	7535	7535	188	0.47	212	0.53	400	0.053085600530856	SRR12895424	2910.40057497143	4301	7070	AMPLICON	ILLUMINA	2020-08-11	Severe acute respiratory syndrome coronavirus 2	PAIRED	THE PETER DOHERTY INSTITUTE FOR INFECTION AND IMMUNITY	Australia	Oceania	['55']	['female']	0.053085600530856	SRR12895424	SRR12895424	['female']	['55']	10602	G	T	G>T	orf1a	NSP5	GGA	GTA	10337	548	183	G	V	G10602T;G183V;orf1a;NSP5	FALSE	FALSE	No	FALSE	Non-Synonymous	NA	TRUE	TRUE	FALSE	FALSE	FALSE	FALSE	TRUE	FALSE	TRUE	3446	2	NSP5:G183V
SRR12895424	10630	3	5569	60.0	34.92	338	60.0	60.0	0	0.0	0.0	394	60.0	60.0	0	NA	NA	NA	NA	6301	6301	104	0.2639593908629442	290	0.7360406091370558	394	0.0625297571813998	SRR12895424	2910.40057497143	4301	7070	AMPLICON	ILLUMINA	2020-08-11	Severe acute respiratory syndrome coronavirus 2	PAIRED	THE PETER DOHERTY INSTITUTE FOR INFECTION AND IMMUNITY	Australia	Oceania	['55']	['female']	0.0625297571813998	SRR12895424	SRR12895424	['female']	['55']	10630	A	T	A>T	orf1a	NSP5	CAA	CAT	10365	576	192	Q	H	A10630T;Q192H;orf1a;NSP5	FALSE	FALSE	No	FALSE	Non-Synonymous	NA	TRUE	TRUE	FALSE	FALSE	FALSE	FALSE	TRUE	FALSE	TRUE	3455	2	NSP5:Q192H
SRR12895424	10647	2	0	0.0	0.0	5133	60.0	60.0	0	0.0	0.0	330	60.0	60.0	0	NA	NA	NA	NA	5463	5463	70	0.21212121212121213	260	0.7878787878787878	330	0.0604063701263042	SRR12895424	2910.40057497143	4301	7070	AMPLICON	ILLUMINA	2020-08-11	Severe acute respiratory syndrome coronavirus 2	PAIRED	THE PETER DOHERTY INSTITUTE FOR INFECTION AND IMMUNITY	Australia	Oceania	['55']	['female']	0.0604063701263042	SRR12895424	SRR12895424	['female']	['55']	10647	C	T	C>T	orf1a	NSP5	ACA	ATA	10382	593	198	T	I	C10647T;T198I;orf1a;NSP5	FALSE	FALSE	No	FALSE	Non-Synonymous	NA	TRUE	TRUE	FALSE	FALSE	FALSE	FALSE	FALSE	FALSE	FALSE	3461	2	NSP5:T198I
SRR12895424	10658	2	0	0.0	0.0	0	0.0	0.0	4557	60.0	60.0	246	60.0	60.0	0	NA	NA	NA	NA	4813	4813	58	0.23577235772357724	188	0.7642276422764228	246	0.0511115728236027	SRR12895424	2910.40057497143	4301	7070	AMPLICON	ILLUMINA	2020-08-11	Severe acute respiratory syndrome coronavirus 2	PAIRED	THE PETER DOHERTY INSTITUTE FOR INFECTION AND IMMUNITY	Australia	Oceania	['55']	['female']	0.0511115728236027	SRR12895424	SRR12895424	['female']	['55']	10658	G	T	G>T	orf1a	NSP5	GTT	TTT	10393	604	202	V	F	G10658T;V202F;orf1a;NSP5	FALSE	FALSE	No	FALSE	Non-Synonymous	NA	TRUE	TRUE	FALSE	FALSE	FALSE	FALSE	FALSE	FALSE	FALSE	3465	2	NSP5:V202F
SRR12895424	10660	2	240	60.0	35.62	0	0.0	0.0	0	0.0	0.0	4317	60.0	60.0	0	NA	NA	NA	NA	4557	4557	52	0.21666666666666667	188	0.7833333333333333	240	0.0526662277814352	SRR12895424	2910.40057497143	4301	7070	AMPLICON	ILLUMINA	2020-08-11	Severe acute respiratory syndrome coronavirus 2	PAIRED	THE PETER DOHERTY INSTITUTE FOR INFECTION AND IMMUNITY	Australia	Oceania	['55']	['female']	0.0526662277814352	SRR12895424	SRR12895424	['female']	['55']	10660	T	A	T>A	orf1a	NSP5	GTT	GTA	10395	606	202	V	V	T10660A;V202V;orf1a;NSP5	FALSE	FALSE	No	TRUE	Synonymous	NA	FALSE	TRUE	FALSE	FALSE	FALSE	FALSE	FALSE	FALSE	FALSE	3465	2	NSP5:V202V
SRR12895424	10678	2	0	0.0	0.0	0	0.0	0.0	3630	60.0	60.0	238	60.0	60.0	0	NA	NA	NA	NA	3868	3868	34	0.14285714285714285	204	0.8571428571428571	238	0.0615305067218201	SRR12895424	2910.40057497143	4301	7070	AMPLICON	ILLUMINA	2020-08-11	Severe acute respiratory syndrome coronavirus 2	PAIRED	THE PETER DOHERTY INSTITUTE FOR INFECTION AND IMMUNITY	Australia	Oceania	['55']	['female']	0.0615305067218201	SRR12895424	SRR12895424	['female']	['55']	10678	G	T	G>T	orf1a	NSP5	TTG	TTT	10413	624	208	L	F	G10678T;L208F;orf1a;NSP5	FALSE	FALSE	No	FALSE	Non-Synonymous	NA	TRUE	TRUE	FALSE	FALSE	FALSE	FALSE	FALSE	FALSE	FALSE	3471	2	NSP5:L208F
SRR12895424	10725	2	0	0.0	0.0	2052	60.0	60.0	0	0.0	0.0	216	60.0	60.0	0	NA	NA	NA	NA	2270	2270	20	0.09259259259259259	196	0.9074074074074074	216	0.0951541850220264	SRR12895424	2910.40057497143	4301	7070	AMPLICON	ILLUMINA	2020-08-11	Severe acute respiratory syndrome coronavirus 2	PAIRED	THE PETER DOHERTY INSTITUTE FOR INFECTION AND IMMUNITY	Australia	Oceania	['55']	['female']	0.0951541850220264	SRR12895424	SRR12895424	['female']	['55']	10725	C	T	C>T	orf1a	NSP5	ACC	ATC	10460	671	224	T	I	C10725T;T224I;orf1a;NSP5	FALSE	FALSE	No	FALSE	Non-Synonymous	NA	TRUE	TRUE	FALSE	TRUE	FALSE	FALSE	FALSE	FALSE	FALSE	3487	2	NSP5:T224I
SRR12895424	11047	2	510	59.99	35.35	0	0.0	0.0	0	0.0	0.0	86	60.0	60.0	0	NA	NA	NA	NA	596	596	80	0.9302325581395349	6	0.06976744186046512	86	0.144295302013423	SRR12895424	2910.40057497143	4301	7070	AMPLICON	ILLUMINA	2020-08-11	Severe acute respiratory syndrome coronavirus 2	PAIRED	THE PETER DOHERTY INSTITUTE FOR INFECTION AND IMMUNITY	Australia	Oceania	['55']	['female']	0.144295302013423	SRR12895424	SRR12895424	['female']	['55']	11047	A	T	A>T	orf1a	NSP6	TTA	TTT	10782	75	25	L	F	A11047T;L25F;orf1a;NSP6	FALSE	FALSE	No	FALSE	Non-Synonymous	NA	FALSE	TRUE	FALSE	TRUE	FALSE	FALSE	FALSE	FALSE	FALSE	3594	2	NSP6:L25F
SRR12895424	11073	2	0	0.0	0.0	60	59.97	59.97	0	0.0	0.0	994	59.94	59.94	0	NA	NA	NA	NA	1054	1054	56	0.9333333333333333	4	0.06666666666666667	60	0.0569259962049336	SRR12895424	2910.40057497143	4301	7070	AMPLICON	ILLUMINA	2020-08-11	Severe acute respiratory syndrome coronavirus 2	PAIRED	THE PETER DOHERTY INSTITUTE FOR INFECTION AND IMMUNITY	Australia	Oceania	['55']	['female']	0.0569259962049336	SRR12895424	SRR12895424	['female']	['55']	11073	T	C	T>C	orf1a	NSP6	TTC	TCC	10808	101	34	F	S	T11073C;F34S;orf1a;NSP6	FALSE	FALSE	No	FALSE	Non-Synonymous	NA	TRUE	TRUE	FALSE	TRUE	FALSE	FALSE	FALSE	FALSE	FALSE	3603	2	NSP6:F34S
SRR12895424	11083	1	0	0.0	0.0	0	0.0	0.0	0	0.0	0.0	1134	59.95	59.95	0	NA	NA	NA	NA	1164	1164	940	0.8289241622574955	194	0.1710758377425044	1134	0.974226804123711	SRR12895424	2910.40057497143	4301	7070	AMPLICON	ILLUMINA	2020-08-11	Severe acute respiratory syndrome coronavirus 2	PAIRED	THE PETER DOHERTY INSTITUTE FOR INFECTION AND IMMUNITY	Australia	Oceania	['55']	['female']	0.974226804123711	SRR12895424	SRR12895424	['female']	['55']	11083	G	T	G>T	orf1a	NSP6	TTG	TTT	10818	111	37	L	F	G11083T;L37F;orf1a;NSP6	FALSE	FALSE	Yes	FALSE	Non-Synonymous	NA	TRUE	TRUE	FALSE	FALSE	FALSE	FALSE	FALSE	FALSE	FALSE	3606	2	NSP6:L37F
SRR12895424	11157	2	1780	60.0	34.79	0	0.0	0.0	0	0.0	0.0	176	60.0	60.0	0	NA	NA	NA	NA	1956	1956	128	0.7272727272727273	48	0.2727272727272727	176	0.0899795501022495	SRR12895424	2910.40057497143	4301	7070	AMPLICON	ILLUMINA	2020-08-11	Severe acute respiratory syndrome coronavirus 2	PAIRED	THE PETER DOHERTY INSTITUTE FOR INFECTION AND IMMUNITY	Australia	Oceania	['55']	['female']	0.0899795501022495	SRR12895424	SRR12895424	['female']	['55']	11157	A	T	A>T	orf1a	NSP6	CAT	CTT	10892	185	62	H	L	A11157T;H62L;orf1a;NSP6	FALSE	FALSE	No	FALSE	Non-Synonymous	NA	FALSE	FALSE	FALSE	FALSE	FALSE	FALSE	FALSE	FALSE	FALSE	3631	2	NSP6:H62L
SRR12895424	11229	2	0	0.0	0.0	206	60.0	60.0	0	0.0	0.0	2106	60.0	60.0	0	NA	NA	NA	NA	2312	2312	90	0.4368932038834951	116	0.5631067961165048	206	0.0891003460207613	SRR12895424	2910.40057497143	4301	7070	AMPLICON	ILLUMINA	2020-08-11	Severe acute respiratory syndrome coronavirus 2	PAIRED	THE PETER DOHERTY INSTITUTE FOR INFECTION AND IMMUNITY	Australia	Oceania	['55']	['female']	0.0891003460207613	SRR12895424	SRR12895424	['female']	['55']	11229	T	C	T>C	orf1a	NSP6	ATG	ACG	10964	257	86	M	T	T11229C;M86T;orf1a;NSP6	FALSE	FALSE	No	FALSE	Non-Synonymous	NA	TRUE	FALSE	FALSE	FALSE	FALSE	FALSE	FALSE	FALSE	FALSE	3655	2	NSP6:M86T
SRR12895424	11352	3	0	0.0	0.0	822	60.0	60.0	78	60.0	60.0	28	60.0	60.0	0	NA	NA	NA	NA	928	928	8	0.10256410256410256	70	0.8974358974358975	78	0.084051724137931	SRR12895424	2910.40057497143	4301	7070	AMPLICON	ILLUMINA	2020-08-11	Severe acute respiratory syndrome coronavirus 2	PAIRED	THE PETER DOHERTY INSTITUTE FOR INFECTION AND IMMUNITY	Australia	Oceania	['55']	['female']	0.084051724137931	SRR12895424	SRR12895424	['female']	['55']	11352	C	G	C>G	orf1a	NSP6	ACA	AGA	11087	380	127	T	R	C11352G;T127R;orf1a;NSP6	FALSE	FALSE	No	FALSE	Non-Synonymous	NA	FALSE	FALSE	FALSE	FALSE	FALSE	FALSE	FALSE	FALSE	FALSE	3696	2	NSP6:T127R
SRR12895424	11354	2	0	0.0	0.0	0	0.0	0.0	776	60.0	60.0	80	60.0	60.0	0	NA	NA	NA	NA	856	856	10	0.125	70	0.875	80	0.0934579439252336	SRR12895424	2910.40057497143	4301	7070	AMPLICON	ILLUMINA	2020-08-11	Severe acute respiratory syndrome coronavirus 2	PAIRED	THE PETER DOHERTY INSTITUTE FOR INFECTION AND IMMUNITY	Australia	Oceania	['55']	['female']	0.0934579439252336	SRR12895424	SRR12895424	['female']	['55']	11354	G	T	G>T	orf1a	NSP6	GCA	TCA	11089	382	128	A	S	G11354T;A128S;orf1a;NSP6	FALSE	FALSE	No	FALSE	Non-Synonymous	NA	TRUE	FALSE	FALSE	FALSE	FALSE	FALSE	FALSE	FALSE	FALSE	3697	2	NSP6:A128S
SRR12895424	11831	3	0	0.0	0.0	232	60.0	60.0	6665	60.0	60.0	432	60.0	60.0	0	NA	NA	NA	NA	7331	7331	142	0.3287037037037037	290	0.6712962962962963	432	0.0589278406765789	SRR12895424	2910.40057497143	4301	7070	AMPLICON	ILLUMINA	2020-08-11	Severe acute respiratory syndrome coronavirus 2	PAIRED	THE PETER DOHERTY INSTITUTE FOR INFECTION AND IMMUNITY	Australia	Oceania	['55']	['female']	0.0589278406765789	SRR12895424	SRR12895424	['female']	['55']	11831	G	T	G>T	orf1a	NSP6	GCC	TCC	11566	859	287	A	S	G11831T;A287S;orf1a;NSP6	FALSE	FALSE	No	FALSE	Non-Synonymous	NA	TRUE	TRUE	FALSE	FALSE	FALSE	FALSE	FALSE	FALSE	TRUE	3856	2	NSP6:A287S
SRR12895424	11855	2	0	0.0	0.0	0	0.0	0.0	6633	60.0	60.0	435	60.0	60.0	0	NA	NA	NA	NA	7068	7068	111	0.25517241379310346	324	0.7448275862068966	435	0.0615449915110357	SRR12895424	2910.40057497143	4301	7070	AMPLICON	ILLUMINA	2020-08-11	Severe acute respiratory syndrome coronavirus 2	PAIRED	THE PETER DOHERTY INSTITUTE FOR INFECTION AND IMMUNITY	Australia	Oceania	['55']	['female']	0.0615449915110357	SRR12895424	SRR12895424	['female']	['55']	11855	G	T	G>T	orf1a	NSP7	GAT	TAT	11590	13	5	D	Y	G11855T;D5Y;orf1a;NSP7	FALSE	FALSE	No	FALSE	Non-Synonymous	NA	TRUE	TRUE	FALSE	FALSE	FALSE	FALSE	FALSE	FALSE	TRUE	3864	2	NSP7:D5Y
SRR12895424	12041	4	2	60.0	36.0	2	60.0	60.0	6009	60.0	60.0	1277	60.0	60.0	0	NA	NA	NA	NA	7290	7290	870	0.6812842599843383	407	0.3187157400156617	1277	0.17517146776406	SRR12895424	2910.40057497143	4301	7070	AMPLICON	ILLUMINA	2020-08-11	Severe acute respiratory syndrome coronavirus 2	PAIRED	THE PETER DOHERTY INSTITUTE FOR INFECTION AND IMMUNITY	Australia	Oceania	['55']	['female']	0.17517146776406	SRR12895424	SRR12895424	['female']	['55']	12041	G	T	G>T	orf1a	NSP7	GAC	TAC	11776	199	67	D	Y	G12041T;D67Y;orf1a;NSP7	FALSE	FALSE	No	FALSE	Non-Synonymous	NA	TRUE	TRUE	FALSE	FALSE	FALSE	FALSE	TRUE	FALSE	FALSE	3926	2	NSP7:D67Y
SRR12895424	12160	2	0	0.0	0.0	0	0.0	0.0	6687	60.0	60.0	968	60.0	60.0	0	NA	NA	NA	NA	7687	7687	226	0.2334710743801653	742	0.7665289256198347	968	0.125926889553792	SRR12895424	2910.40057497143	4301	7070	AMPLICON	ILLUMINA	2020-08-11	Severe acute respiratory syndrome coronavirus 2	PAIRED	THE PETER DOHERTY INSTITUTE FOR INFECTION AND IMMUNITY	Australia	Oceania	['55']	['female']	0.125926889553792	SRR12895424	SRR12895424	['female']	['55']	12160	G	T	G>T	orf1a	NSP8	GAG	GAT	11895	69	23	E	D	G12160T;E23D;orf1a;NSP8	FALSE	FALSE	No	FALSE	Non-Synonymous	NA	TRUE	TRUE	FALSE	FALSE	FALSE	FALSE	TRUE	TRUE	FALSE	3965	2	NSP8:E23D
SRR12895424	12164	3	0	0.0	0.0	4	60.0	60.0	6200	60.0	60.0	1327	60.0	60.0	0	NA	NA	NA	NA	7531	7531	751	0.5659382064807837	576	0.43406179351921625	1327	0.176205019253751	SRR12895424	2910.40057497143	4301	7070	AMPLICON	ILLUMINA	2020-08-11	Severe acute respiratory syndrome coronavirus 2	PAIRED	THE PETER DOHERTY INSTITUTE FOR INFECTION AND IMMUNITY	Australia	Oceania	['55']	['female']	0.176205019253751	SRR12895424	SRR12895424	['female']	['55']	12164	G	T	G>T	orf1a	NSP8	GCT	TCT	11899	73	25	A	S	G12164T;A25S;orf1a;NSP8	FALSE	FALSE	No	FALSE	Non-Synonymous	NA	TRUE	TRUE	FALSE	FALSE	FALSE	FALSE	TRUE	TRUE	FALSE	3967	2	NSP8:A25S
SRR12895424	12233	2	232	60.0	32.37	0	0.0	0.0	3538	60.0	60.0	0	0.0	0.0	0	NA	NA	NA	NA	3770	3770	10	0.04310344827586207	222	0.9568965517241379	232	0.0615384615384615	SRR12895424	2910.40057497143	4301	7070	AMPLICON	ILLUMINA	2020-08-11	Severe acute respiratory syndrome coronavirus 2	PAIRED	THE PETER DOHERTY INSTITUTE FOR INFECTION AND IMMUNITY	Australia	Oceania	['55']	['female']	0.0615384615384615	SRR12895424	SRR12895424	['female']	['55']	12233	G	A	G>A	orf1a	NSP8	GAA	AAA	11968	142	48	E	K	G12233A;E48K;orf1a;NSP8	FALSE	FALSE	No	FALSE	Non-Synonymous	NA	TRUE	TRUE	FALSE	FALSE	FALSE	FALSE	TRUE	TRUE	TRUE	3990	2	NSP8:E48K
SRR12895424	12256	2	0	0.0	0.0	0	0.0	0.0	2600	60.0	60.0	184	60.0	60.0	0	NA	NA	NA	NA	2784	2784	140	0.7608695652173914	44	0.2391304347826087	184	0.0660919540229885	SRR12895424	2910.40057497143	4301	7070	AMPLICON	ILLUMINA	2020-08-11	Severe acute respiratory syndrome coronavirus 2	PAIRED	THE PETER DOHERTY INSTITUTE FOR INFECTION AND IMMUNITY	Australia	Oceania	['55']	['female']	0.0660919540229885	SRR12895424	SRR12895424	['female']	['55']	12256	G	T	G>T	orf1a	NSP8	ATG	ATT	11991	165	55	M	I	G12256T;M55I;orf1a;NSP8	FALSE	FALSE	No	FALSE	Non-Synonymous	NA	TRUE	TRUE	FALSE	FALSE	FALSE	FALSE	TRUE	TRUE	TRUE	3997	2	NSP8:M55I
SRR12895424	12293	2	2494	60.0	34.61	148	60.0	60.0	0	0.0	0.0	0	0.0	0.0	0	NA	NA	NA	NA	2642	2642	72	0.4864864864864865	76	0.5135135135135135	148	0.0560181680545042	SRR12895424	2910.40057497143	4301	7070	AMPLICON	ILLUMINA	2020-08-11	Severe acute respiratory syndrome coronavirus 2	PAIRED	THE PETER DOHERTY INSTITUTE FOR INFECTION AND IMMUNITY	Australia	Oceania	['55']	['female']	0.0560181680545042	SRR12895424	SRR12895424	['female']	['55']	12293	A	C	A>C	orf1a	NSP8	ACC	CCC	12028	202	68	T	P	A12293C;T68P;orf1a;NSP8	FALSE	FALSE	No	FALSE	Non-Synonymous	NA	FALSE	TRUE	FALSE	FALSE	FALSE	FALSE	TRUE	TRUE	TRUE	4010	2	NSP8:T68P
SRR12895424	12342	2	0	0.0	0.0	2554	60.0	60.0	0	0.0	0.0	148	60.0	60.0	0	NA	NA	NA	NA	2702	2702	40	0.2702702702702703	108	0.7297297297297297	148	0.0547742413027387	SRR12895424	2910.40057497143	4301	7070	AMPLICON	ILLUMINA	2020-08-11	Severe acute respiratory syndrome coronavirus 2	PAIRED	THE PETER DOHERTY INSTITUTE FOR INFECTION AND IMMUNITY	Australia	Oceania	['55']	['female']	0.0547742413027387	SRR12895424	SRR12895424	['female']	['55']	12342	C	T	C>T	orf1a	NSP8	ACT	ATT	12077	251	84	T	I	C12342T;T84I;orf1a;NSP8	FALSE	FALSE	No	FALSE	Non-Synonymous	NA	TRUE	FALSE	FALSE	FALSE	FALSE	FALSE	FALSE	FALSE	FALSE	4026	2	NSP8:T84I
SRR12895424	12375	2	0	0.0	0.0	122	60.0	60.0	0	0.0	0.0	2136	60.0	60.0	0	NA	NA	NA	NA	2258	2258	32	0.26229508196721313	90	0.7377049180327869	122	0.054030115146147	SRR12895424	2910.40057497143	4301	7070	AMPLICON	ILLUMINA	2020-08-11	Severe acute respiratory syndrome coronavirus 2	PAIRED	THE PETER DOHERTY INSTITUTE FOR INFECTION AND IMMUNITY	Australia	Oceania	['55']	['female']	0.054030115146147	SRR12895424	SRR12895424	['female']	['55']	12375	T	C	T>C	orf1a	NSP8	CTT	CCT	12110	284	95	L	P	T12375C;L95P;orf1a;NSP8	FALSE	FALSE	No	FALSE	Non-Synonymous	NA	FALSE	FALSE	FALSE	FALSE	FALSE	FALSE	FALSE	FALSE	FALSE	4037	2	NSP8:L95P
SRR12895424	12378	2	132	60.0	35.02	0	0.0	0.0	1868	60.0	60.0	0	0.0	0.0	0	NA	NA	NA	NA	2254	2254	26	0.19696969696969696	106	0.803030303030303	132	0.0585625554569654	SRR12895424	2910.40057497143	4301	7070	AMPLICON	ILLUMINA	2020-08-11	Severe acute respiratory syndrome coronavirus 2	PAIRED	THE PETER DOHERTY INSTITUTE FOR INFECTION AND IMMUNITY	Australia	Oceania	['55']	['female']	0.0585625554569654	SRR12895424	SRR12895424	['female']	['55']	12378	G	A	G>A	orf1a	NSP8	AGA	AAA	12113	287	96	R	K	G12378A;R96K;orf1a;NSP8	FALSE	FALSE	No	FALSE	Non-Synonymous	NA	TRUE	TRUE	FALSE	FALSE	FALSE	FALSE	TRUE	FALSE	TRUE	4038	2	NSP8:R96K
SRR12895424	12406	2	0	0.0	0.0	1560	60.0	60.0	0	0.0	0.0	110	60.0	60.0	0	NA	NA	NA	NA	1670	1670	18	0.16363636363636364	92	0.8363636363636363	110	0.0658682634730539	SRR12895424	2910.40057497143	4301	7070	AMPLICON	ILLUMINA	2020-08-11	Severe acute respiratory syndrome coronavirus 2	PAIRED	THE PETER DOHERTY INSTITUTE FOR INFECTION AND IMMUNITY	Australia	Oceania	['55']	['female']	0.0658682634730539	SRR12895424	SRR12895424	['female']	['55']	12406	C	T	C>T	orf1a	NSP8	AAC	AAT	12141	315	105	N	N	C12406T;N105N;orf1a;NSP8	FALSE	FALSE	No	TRUE	Synonymous	NA	TRUE	TRUE	FALSE	FALSE	FALSE	FALSE	TRUE	FALSE	TRUE	4047	2	NSP8:N105N
SRR12895424	12428	2	0	0.0	0.0	0	0.0	0.0	1174	60.0	60.0	114	60.0	60.0	0	NA	NA	NA	NA	1288	1288	18	0.15789473684210525	96	0.8421052631578947	114	0.0885093167701863	SRR12895424	2910.40057497143	4301	7070	AMPLICON	ILLUMINA	2020-08-11	Severe acute respiratory syndrome coronavirus 2	PAIRED	THE PETER DOHERTY INSTITUTE FOR INFECTION AND IMMUNITY	Australia	Oceania	['55']	['female']	0.0885093167701863	SRR12895424	SRR12895424	['female']	['55']	12428	G	T	G>T	orf1a	NSP8	GGT	TGT	12163	337	113	G	C	G12428T;G113C;orf1a;NSP8	FALSE	FALSE	No	FALSE	Non-Synonymous	NA	TRUE	TRUE	FALSE	TRUE	FALSE	FALSE	FALSE	FALSE	TRUE	4055	2	NSP8:G113C
SRR12895424	12498	2	2166	60.0	35.34	0	0.0	0.0	0	0.0	0.0	120	60.0	60.0	0	NA	NA	NA	NA	2344	2344	96	0.8	24	0.2	120	0.0511945392491468	SRR12895424	2910.40057497143	4301	7070	AMPLICON	ILLUMINA	2020-08-11	Severe acute respiratory syndrome coronavirus 2	PAIRED	THE PETER DOHERTY INSTITUTE FOR INFECTION AND IMMUNITY	Australia	Oceania	['55']	['female']	0.0511945392491468	SRR12895424	SRR12895424	['female']	['55']	12498	A	T	A>T	orf1a	NSP8	AAC	ATC	12233	407	136	N	I	A12498T;N136I;orf1a;NSP8	FALSE	FALSE	No	FALSE	Non-Synonymous	NA	FALSE	TRUE	FALSE	FALSE	FALSE	FALSE	FALSE	TRUE	FALSE	4078	2	NSP8:N136I
SRR12895424	12614	2	0	0.0	0.0	0	0.0	0.0	3500	60.0	60.0	316	60.0	60.0	0	NA	NA	NA	NA	3816	3816	188	0.5949367088607594	128	0.4050632911392405	316	0.0828092243186583	SRR12895424	2910.40057497143	4301	7070	AMPLICON	ILLUMINA	2020-08-11	Severe acute respiratory syndrome coronavirus 2	PAIRED	THE PETER DOHERTY INSTITUTE FOR INFECTION AND IMMUNITY	Australia	Oceania	['55']	['female']	0.0828092243186583	SRR12895424	SRR12895424	['female']	['55']	12614	G	T	G>T	orf1a	NSP8	GAC	TAC	12349	523	175	D	Y	G12614T;D175Y;orf1a;NSP8	FALSE	FALSE	No	FALSE	Non-Synonymous	NA	TRUE	TRUE	FALSE	FALSE	FALSE	FALSE	FALSE	FALSE	FALSE	4117	2	NSP8:D175Y
SRR12895424	12621	3	4	60.0	34.0	3464	59.99	59.99	0	0.0	0.0	258	60.0	60.0	0	NA	NA	NA	NA	3784	3784	102	0.3953488372093023	156	0.6046511627906976	258	0.0681818181818182	SRR12895424	2910.40057497143	4301	7070	AMPLICON	ILLUMINA	2020-08-11	Severe acute respiratory syndrome coronavirus 2	PAIRED	THE PETER DOHERTY INSTITUTE FOR INFECTION AND IMMUNITY	Australia	Oceania	['55']	['female']	0.0681818181818182	SRR12895424	SRR12895424	['female']	['55']	12621	C	T	C>T	orf1a	NSP8	TCA	TTA	12356	530	177	S	L	C12621T;S177L;orf1a;NSP8	FALSE	FALSE	No	FALSE	Non-Synonymous	NA	TRUE	TRUE	FALSE	FALSE	FALSE	FALSE	FALSE	FALSE	FALSE	4119	2	NSP8:S177L
SRR12895424	12753	2	0	0.0	0.0	0	0.0	0.0	2828	60.0	60.0	366	60.0	60.0	0	NA	NA	NA	NA	3194	3194	266	0.726775956284153	100	0.273224043715847	366	0.114589855979962	SRR12895424	2910.40057497143	4301	7070	AMPLICON	ILLUMINA	2020-08-11	Severe acute respiratory syndrome coronavirus 2	PAIRED	THE PETER DOHERTY INSTITUTE FOR INFECTION AND IMMUNITY	Australia	Oceania	['55']	['female']	0.114589855979962	SRR12895424	SRR12895424	['female']	['55']	12753	G	T	G>T	orf1a	NSP9	TGC	TTC	12488	68	23	C	F	G12753T;C23F;orf1a;NSP9	FALSE	FALSE	No	FALSE	Non-Synonymous	NA	TRUE	FALSE	FALSE	FALSE	FALSE	FALSE	FALSE	FALSE	FALSE	4163	2	NSP9:C23F
SRR12895424	12795	3	2	60.0	36.0	0	0.0	0.0	2402	60.0	60.0	822	60.0	60.0	0	NA	NA	NA	NA	3226	3226	646	0.7858880778588808	176	0.2141119221411192	822	0.254804711717297	SRR12895424	2910.40057497143	4301	7070	AMPLICON	ILLUMINA	2020-08-11	Severe acute respiratory syndrome coronavirus 2	PAIRED	THE PETER DOHERTY INSTITUTE FOR INFECTION AND IMMUNITY	Australia	Oceania	['55']	['female']	0.254804711717297	SRR12895424	SRR12895424	['female']	['55']	12795	G	T	G>T	orf1a	NSP9	GGA	GTA	12530	110	37	G	V	G12795T;G37V;orf1a;NSP9	FALSE	FALSE	No	FALSE	Non-Synonymous	NA	TRUE	TRUE	FALSE	FALSE	FALSE	FALSE	FALSE	FALSE	FALSE	4177	2	NSP9:G37V
SRR12895424	12801	2	0	0.0	0.0	0	0.0	0.0	3402	60.0	60.0	200	60.0	60.0	0	NA	NA	NA	NA	3602	3602	160	0.8	40	0.2	200	0.0555247084952804	SRR12895424	2910.40057497143	4301	7070	AMPLICON	ILLUMINA	2020-08-11	Severe acute respiratory syndrome coronavirus 2	PAIRED	THE PETER DOHERTY INSTITUTE FOR INFECTION AND IMMUNITY	Australia	Oceania	['55']	['female']	0.0555247084952804	SRR12895424	SRR12895424	['female']	['55']	12801	G	T	G>T	orf1a	NSP9	AGG	ATG	12536	116	39	R	M	G12801T;R39M;orf1a;NSP9	FALSE	FALSE	No	FALSE	Non-Synonymous	NA	TRUE	FALSE	FALSE	FALSE	FALSE	FALSE	FALSE	FALSE	FALSE	4179	2	NSP9:R39M
SRR12895424	12812	2	0	0.0	0.0	0	0.0	0.0	3856	60.0	60.0	254	60.0	60.0	0	NA	NA	NA	NA	4110	4110	176	0.6929133858267716	78	0.30708661417322836	254	0.0618004866180049	SRR12895424	2910.40057497143	4301	7070	AMPLICON	ILLUMINA	2020-08-11	Severe acute respiratory syndrome coronavirus 2	PAIRED	THE PETER DOHERTY INSTITUTE FOR INFECTION AND IMMUNITY	Australia	Oceania	['55']	['female']	0.0618004866180049	SRR12895424	SRR12895424	['female']	['55']	12812	G	T	G>T	orf1a	NSP9	GCA	TCA	12547	127	43	A	S	G12812T;A43S;orf1a;NSP9	FALSE	FALSE	No	FALSE	Non-Synonymous	NA	TRUE	FALSE	FALSE	FALSE	FALSE	FALSE	FALSE	FALSE	FALSE	4183	2	NSP9:A43S
SRR12895424	12833	3	4	60.0	28.5	0	0.0	0.0	3910	60.0	60.0	462	60.0	60.0	0	NA	NA	NA	NA	4376	4376	342	0.7402597402597403	120	0.2597402597402597	462	0.105575868372943	SRR12895424	2910.40057497143	4301	7070	AMPLICON	ILLUMINA	2020-08-11	Severe acute respiratory syndrome coronavirus 2	PAIRED	THE PETER DOHERTY INSTITUTE FOR INFECTION AND IMMUNITY	Australia	Oceania	['55']	['female']	0.105575868372943	SRR12895424	SRR12895424	['female']	['55']	12833	G	T	G>T	orf1a	NSP9	GAT	TAT	12568	148	50	D	Y	G12833T;D50Y;orf1a;NSP9	FALSE	FALSE	No	FALSE	Non-Synonymous	NA	TRUE	TRUE	FALSE	FALSE	FALSE	FALSE	FALSE	FALSE	FALSE	4190	2	NSP9:D50Y
SRR12895424	12872	2	0	0.0	0.0	0	0.0	0.0	4744	60.0	60.0	498	60.0	60.0	0	NA	NA	NA	NA	5244	5244	292	0.5863453815261044	206	0.41365461847389556	498	0.0949656750572082	SRR12895424	2910.40057497143	4301	7070	AMPLICON	ILLUMINA	2020-08-11	Severe acute respiratory syndrome coronavirus 2	PAIRED	THE PETER DOHERTY INSTITUTE FOR INFECTION AND IMMUNITY	Australia	Oceania	['55']	['female']	0.0949656750572082	SRR12895424	SRR12895424	['female']	['55']	12872	G	T	G>T	orf1a	NSP9	GGT	TGT	12607	187	63	G	C	G12872T;G63C;orf1a;NSP9	FALSE	FALSE	No	FALSE	Non-Synonymous	NA	TRUE	TRUE	FALSE	TRUE	FALSE	FALSE	FALSE	FALSE	TRUE	4203	2	NSP9:G63C
SRR12895424	12892	2	0	0.0	0.0	0	0.0	0.0	4454	60.0	60.0	398	60.0	60.0	0	NA	NA	NA	NA	4852	4852	240	0.6030150753768844	158	0.3969849246231156	398	0.0820280296784831	SRR12895424	2910.40057497143	4301	7070	AMPLICON	ILLUMINA	2020-08-11	Severe acute respiratory syndrome coronavirus 2	PAIRED	THE PETER DOHERTY INSTITUTE FOR INFECTION AND IMMUNITY	Australia	Oceania	['55']	['female']	0.0820280296784831	SRR12895424	SRR12895424	['female']	['55']	12892	G	T	G>T	orf1a	NSP9	CTG	CTT	12627	207	69	L	L	G12892T;L69L;orf1a;NSP9	FALSE	FALSE	No	TRUE	Synonymous	NA	TRUE	TRUE	FALSE	FALSE	FALSE	FALSE	TRUE	TRUE	TRUE	4209	2	NSP9:L69L
SRR12895424	12921	2	0	0.0	0.0	4924	60.0	60.0	0	0.0	0.0	262	60.0	60.0	0	NA	NA	NA	NA	5186	5186	88	0.33587786259541985	174	0.6641221374045801	262	0.0505206324720401	SRR12895424	2910.40057497143	4301	7070	AMPLICON	ILLUMINA	2020-08-11	Severe acute respiratory syndrome coronavirus 2	PAIRED	THE PETER DOHERTY INSTITUTE FOR INFECTION AND IMMUNITY	Australia	Oceania	['55']	['female']	0.0505206324720401	SRR12895424	SRR12895424	['female']	['55']	12921	C	T	C>T	orf1a	NSP9	ACA	ATA	12656	236	79	T	I	C12921T;T79I;orf1a;NSP9	FALSE	FALSE	No	FALSE	Non-Synonymous	NA	TRUE	TRUE	FALSE	FALSE	FALSE	FALSE	TRUE	TRUE	TRUE	4219	2	NSP9:T79I
SRR12895424	13013	2	0	0.0	0.0	0	0.0	0.0	2550	60.0	60.0	214	60.0	60.0	0	NA	NA	NA	NA	2764	2764	42	0.19626168224299065	172	0.8037383177570093	214	0.077424023154848	SRR12895424	2910.40057497143	4301	7070	AMPLICON	ILLUMINA	2020-08-11	Severe acute respiratory syndrome coronavirus 2	PAIRED	THE PETER DOHERTY INSTITUTE FOR INFECTION AND IMMUNITY	Australia	Oceania	['55']	['female']	0.077424023154848	SRR12895424	SRR12895424	['female']	['55']	13013	G	T	G>T	orf1a	NSP9	GTA	TTA	12748	328	110	V	L	G13013T;V110L;orf1a;NSP9	FALSE	FALSE	No	FALSE	Non-Synonymous	NA	FALSE	TRUE	FALSE	TRUE	FALSE	FALSE	FALSE	FALSE	TRUE	4250	2	NSP9:V110L
SRR12895424	13015	2	2524	60.0	35.01	200	60.0	60.0	0	0.0	0.0	0	0.0	0.0	0	NA	NA	NA	NA	2724	2724	46	0.23	154	0.77	200	0.0734214390602056	SRR12895424	2910.40057497143	4301	7070	AMPLICON	ILLUMINA	2020-08-11	Severe acute respiratory syndrome coronavirus 2	PAIRED	THE PETER DOHERTY INSTITUTE FOR INFECTION AND IMMUNITY	Australia	Oceania	['55']	['female']	0.0734214390602056	SRR12895424	SRR12895424	['female']	['55']	13015	A	C	A>C	orf1a	NSP9	GTA	GTC	12750	330	110	V	V	A13015C;V110V;orf1a;NSP9	FALSE	FALSE	No	TRUE	Synonymous	NA	FALSE	TRUE	FALSE	TRUE	FALSE	FALSE	FALSE	FALSE	TRUE	4250	2	NSP9:V110V
SRR12895424	13040	2	0	0.0	0.0	0	0.0	0.0	2742	60.0	60.0	240	60.0	60.0	0	NA	NA	NA	NA	2982	2982	206	0.8583333333333333	34	0.14166666666666666	240	0.0804828973843058	SRR12895424	2910.40057497143	4301	7070	AMPLICON	ILLUMINA	2020-08-11	Severe acute respiratory syndrome coronavirus 2	PAIRED	THE PETER DOHERTY INSTITUTE FOR INFECTION AND IMMUNITY	Australia	Oceania	['55']	['female']	0.0804828973843058	SRR12895424	SRR12895424	['female']	['55']	13040	G	T	G>T	orf1a	NSP10	GAA	TAA	12775	16	6	E	Stop	G13040T;E6Stop;orf1a;NSP10	TRUE	FALSE	No	NA	Nonsense	NA	TRUE	TRUE	FALSE	FALSE	FALSE	FALSE	FALSE	FALSE	FALSE	4259	2	NSP10:E6Stop
SRR12895424	13063	2	2788	60.0	35.16	0	0.0	0.0	0	0.0	0.0	168	60.0	60.0	0	NA	NA	NA	NA	2956	2956	18	0.10714285714285714	150	0.8928571428571429	168	0.0568335588633288	SRR12895424	2910.40057497143	4301	7070	AMPLICON	ILLUMINA	2020-08-11	Severe acute respiratory syndrome coronavirus 2	PAIRED	THE PETER DOHERTY INSTITUTE FOR INFECTION AND IMMUNITY	Australia	Oceania	['55']	['female']	0.0568335588633288	SRR12895424	SRR12895424	['female']	['55']	13063	A	T	A>T	orf1a	NSP10	GTA	GTT	12798	39	13	V	V	A13063T;V13V;orf1a;NSP10	FALSE	FALSE	No	TRUE	Synonymous	NA	FALSE	TRUE	FALSE	FALSE	FALSE	FALSE	FALSE	FALSE	FALSE	4266	2	NSP10:V13V
SRR12895424	13070	2	0	0.0	0.0	126	60.0	60.0	0	0.0	0.0	1956	60.0	60.0	0	NA	NA	NA	NA	2082	2082	8	0.06349206349206349	118	0.9365079365079365	126	0.0605187319884726	SRR12895424	2910.40057497143	4301	7070	AMPLICON	ILLUMINA	2020-08-11	Severe acute respiratory syndrome coronavirus 2	PAIRED	THE PETER DOHERTY INSTITUTE FOR INFECTION AND IMMUNITY	Australia	Oceania	['55']	['female']	0.0605187319884726	SRR12895424	SRR12895424	['female']	['55']	13070	T	C	T>C	orf1a	NSP10	TTC	CTC	12805	46	16	F	L	T13070C;F16L;orf1a;NSP10	FALSE	FALSE	No	FALSE	Non-Synonymous	NA	TRUE	TRUE	FALSE	FALSE	FALSE	FALSE	FALSE	FALSE	FALSE	4269	2	NSP10:F16L
SRR12895424	13105	2	0	0.0	0.0	1914	60.0	60.0	0	0.0	0.0	140	60.0	60.0	0	NA	NA	NA	NA	2054	2054	98	0.7	42	0.3	140	0.068159688412853	SRR12895424	2910.40057497143	4301	7070	AMPLICON	ILLUMINA	2020-08-11	Severe acute respiratory syndrome coronavirus 2	PAIRED	THE PETER DOHERTY INSTITUTE FOR INFECTION AND IMMUNITY	Australia	Oceania	['55']	['female']	0.068159688412853	SRR12895424	SRR12895424	['female']	['55']	13105	C	T	C>T	orf1a	NSP10	TAC	TAT	12840	81	27	Y	Y	C13105T;Y27Y;orf1a;NSP10	FALSE	FALSE	No	TRUE	Synonymous	NA	TRUE	FALSE	FALSE	FALSE	FALSE	FALSE	FALSE	FALSE	FALSE	4280	2	NSP10:Y27Y
SRR12895424	13124	3	2	60.0	36.0	0	0.0	0.0	1970	60.0	60.0	362	60.0	60.0	0	NA	NA	NA	NA	2338	2338	258	0.712707182320442	104	0.287292817679558	362	0.154833190761334	SRR12895424	2910.40057497143	4301	7070	AMPLICON	ILLUMINA	2020-08-11	Severe acute respiratory syndrome coronavirus 2	PAIRED	THE PETER DOHERTY INSTITUTE FOR INFECTION AND IMMUNITY	Australia	Oceania	['55']	['female']	0.154833190761334	SRR12895424	SRR12895424	['female']	['55']	13124	G	T	G>T	orf1a	NSP10	GGG	TGG	12859	100	34	G	W	G13124T;G34W;orf1a;NSP10	FALSE	FALSE	No	FALSE	Non-Synonymous	NA	FALSE	FALSE	FALSE	FALSE	FALSE	FALSE	FALSE	FALSE	FALSE	4287	2	NSP10:G34W
SRR12895424	13176	2	0	0.0	0.0	2850	60.0	60.0	0	0.0	0.0	264	60.0	60.0	0	NA	NA	NA	NA	3114	3114	154	0.5833333333333334	110	0.4166666666666667	264	0.0847784200385356	SRR12895424	2910.40057497143	4301	7070	AMPLICON	ILLUMINA	2020-08-11	Severe acute respiratory syndrome coronavirus 2	PAIRED	THE PETER DOHERTY INSTITUTE FOR INFECTION AND IMMUNITY	Australia	Oceania	['55']	['female']	0.0847784200385356	SRR12895424	SRR12895424	['female']	['55']	13176	C	T	C>T	orf1a	NSP10	ACT	ATT	12911	152	51	T	I	C13176T;T51I;orf1a;NSP10	FALSE	FALSE	No	FALSE	Non-Synonymous	NA	TRUE	FALSE	FALSE	FALSE	FALSE	FALSE	FALSE	FALSE	FALSE	4304	2	NSP10:T51I
SRR12895424	13193	2	0	0.0	0.0	0	0.0	0.0	2290	60.0	60.0	772	60.0	60.0	0	NA	NA	NA	NA	3062	3062	468	0.6062176165803109	304	0.39378238341968913	772	0.252122795558459	SRR12895424	2910.40057497143	4301	7070	AMPLICON	ILLUMINA	2020-08-11	Severe acute respiratory syndrome coronavirus 2	PAIRED	THE PETER DOHERTY INSTITUTE FOR INFECTION AND IMMUNITY	Australia	Oceania	['55']	['female']	0.252122795558459	SRR12895424	SRR12895424	['female']	['55']	13193	G	T	G>T	orf1a	NSP10	GTT	TTT	12928	169	57	V	F	G13193T;V57F;orf1a;NSP10	FALSE	FALSE	No	FALSE	Non-Synonymous	NA	TRUE	TRUE	FALSE	FALSE	FALSE	FALSE	FALSE	FALSE	TRUE	4310	2	NSP10:V57F
SRR12895424	13223	2	0	0.0	0.0	516	60.0	60.0	0	0.0	0.0	2734	60.0	60.0	0	NA	NA	NA	NA	3250	3250	226	0.437984496124031	290	0.562015503875969	516	0.158769230769231	SRR12895424	2910.40057497143	4301	7070	AMPLICON	ILLUMINA	2020-08-11	Severe acute respiratory syndrome coronavirus 2	PAIRED	THE PETER DOHERTY INSTITUTE FOR INFECTION AND IMMUNITY	Australia	Oceania	['55']	['female']	0.158769230769231	SRR12895424	SRR12895424	['female']	['55']	13223	T	C	T>C	orf1a	NSP10	TCC	CCC	12958	199	67	S	P	T13223C;S67P;orf1a;NSP10	FALSE	FALSE	No	FALSE	Non-Synonymous	NA	FALSE	TRUE	FALSE	FALSE	FALSE	FALSE	FALSE	FALSE	TRUE	4320	2	NSP10:S67P
SRR12895424	13237	2	3352	60.0	35.04	0	0.0	0.0	262	60.0	60.0	0	0.0	0.0	0	NA	NA	NA	NA	3614	3614	114	0.4351145038167939	148	0.5648854961832062	262	0.0724958494742667	SRR12895424	2910.40057497143	4301	7070	AMPLICON	ILLUMINA	2020-08-11	Severe acute respiratory syndrome coronavirus 2	PAIRED	THE PETER DOHERTY INSTITUTE FOR INFECTION AND IMMUNITY	Australia	Oceania	['55']	['female']	0.0724958494742667	SRR12895424	SRR12895424	['female']	['55']	13237	A	G	A>G	orf1a	NSP10	GCA	GCG	12972	213	71	A	A	A13237G;A71A;orf1a;NSP10	FALSE	FALSE	No	TRUE	Synonymous	NA	FALSE	TRUE	FALSE	FALSE	FALSE	FALSE	FALSE	FALSE	TRUE	4324	2	NSP10:A71A
SRR12895424	13239	2	0	0.0	0.0	2928	60.0	60.0	0	0.0	0.0	442	60.0	60.0	0	NA	NA	NA	NA	3612	3612	132	0.2986425339366516	310	0.7013574660633484	442	0.122369878183832	SRR12895424	2910.40057497143	4301	7070	AMPLICON	ILLUMINA	2020-08-11	Severe acute respiratory syndrome coronavirus 2	PAIRED	THE PETER DOHERTY INSTITUTE FOR INFECTION AND IMMUNITY	Australia	Oceania	['55']	['female']	0.122369878183832	SRR12895424	SRR12895424	['female']	['55']	13239	C	T	C>T	orf1a	NSP10	TCG	TTG	12974	215	72	S	L	C13239T;S72L;orf1a;NSP10	FALSE	FALSE	No	FALSE	Non-Synonymous	NA	TRUE	TRUE	FALSE	FALSE	FALSE	FALSE	FALSE	FALSE	TRUE	4325	2	NSP10:S72L
SRR12895424	13240	2	0	0.0	0.0	0	0.0	0.0	3282	60.0	60.0	372	60.0	60.0	0	NA	NA	NA	NA	3654	3654	166	0.44623655913978494	206	0.553763440860215	372	0.101806239737274	SRR12895424	2910.40057497143	4301	7070	AMPLICON	ILLUMINA	2020-08-11	Severe acute respiratory syndrome coronavirus 2	PAIRED	THE PETER DOHERTY INSTITUTE FOR INFECTION AND IMMUNITY	Australia	Oceania	['55']	['female']	0.101806239737274	SRR12895424	SRR12895424	['female']	['55']	13240	G	T	G>T	orf1a	NSP10	TCG	TCT	12975	216	72	S	S	G13240T;S72S;orf1a;NSP10	FALSE	FALSE	No	TRUE	Synonymous	NA	TRUE	TRUE	FALSE	FALSE	FALSE	FALSE	FALSE	FALSE	TRUE	4325	2	NSP10:S72S
SRR12895424	13256	2	0	0.0	0.0	2858	60.0	60.0	0	0.0	0.0	316	60.0	60.0	0	NA	NA	NA	NA	3174	3174	128	0.4050632911392405	188	0.5949367088607594	316	0.0995589161940769	SRR12895424	2910.40057497143	4301	7070	AMPLICON	ILLUMINA	2020-08-11	Severe acute respiratory syndrome coronavirus 2	PAIRED	THE PETER DOHERTY INSTITUTE FOR INFECTION AND IMMUNITY	Australia	Oceania	['55']	['female']	0.0995589161940769	SRR12895424	SRR12895424	['female']	['55']	13256	C	T	C>T	orf1a	NSP10	CGT	TGT	12991	232	78	R	C	C13256T;R78C;orf1a;NSP10	FALSE	FALSE	No	FALSE	Non-Synonymous	NA	TRUE	TRUE	FALSE	TRUE	FALSE	FALSE	FALSE	FALSE	TRUE	4331	2	NSP10:R78C
SRR12895424	13295	2	0	0.0	0.0	0	0.0	0.0	2374	60.0	60.0	410	60.0	60.0	0	NA	NA	NA	NA	2784	2784	130	0.3170731707317073	280	0.6829268292682927	410	0.147270114942529	SRR12895424	2910.40057497143	4301	7070	AMPLICON	ILLUMINA	2020-08-11	Severe acute respiratory syndrome coronavirus 2	PAIRED	THE PETER DOHERTY INSTITUTE FOR INFECTION AND IMMUNITY	Australia	Oceania	['55']	['female']	0.147270114942529	SRR12895424	SRR12895424	['female']	['55']	13295	G	T	G>T	orf1a	NSP10	GAC	TAC	13030	271	91	D	Y	G13295T;D91Y;orf1a;NSP10	FALSE	FALSE	No	FALSE	Non-Synonymous	NA	TRUE	FALSE	FALSE	FALSE	FALSE	FALSE	FALSE	FALSE	FALSE	4344	2	NSP10:D91Y
SRR12895424	13309	2	0	0.0	0.0	0	0.0	0.0	2252	60.0	60.0	288	60.0	60.0	0	NA	NA	NA	NA	2540	2540	90	0.3125	198	0.6875	288	0.113385826771654	SRR12895424	2910.40057497143	4301	7070	AMPLICON	ILLUMINA	2020-08-11	Severe acute respiratory syndrome coronavirus 2	PAIRED	THE PETER DOHERTY INSTITUTE FOR INFECTION AND IMMUNITY	Australia	Oceania	['55']	['female']	0.113385826771654	SRR12895424	SRR12895424	['female']	['55']	13309	G	T	G>T	orf1a	NSP10	AAG	AAT	13044	285	95	K	N	G13309T;K95N;orf1a;NSP10	FALSE	FALSE	No	FALSE	Non-Synonymous	NA	TRUE	FALSE	FALSE	FALSE	FALSE	FALSE	FALSE	FALSE	FALSE	4348	2	NSP10:K95N
SRR12895424	13638	2	0	0.0	0.0	78	60.0	60.0	0	0.0	0.0	1372	60.0	60.0	0	NA	NA	NA	NA	1450	1450	66	0.8461538461538461	12	0.15384615384615385	78	0.0537931034482759	SRR12895424	2910.40057497143	4301	7070	AMPLICON	ILLUMINA	2020-08-11	Severe acute respiratory syndrome coronavirus 2	PAIRED	THE PETER DOHERTY INSTITUTE FOR INFECTION AND IMMUNITY	Australia	Oceania	['55']	['female']	0.0537931034482759	SRR12895424	SRR12895424	['female']	['55']	13638	T	C	T>C	orf1b	NSP12	ATT	ATC	171	198	66	I	I	T13638C;I66I;orf1b;NSP12	FALSE	FALSE	No	TRUE	Synonymous	NA	FALSE	TRUE	FALSE	FALSE	FALSE	FALSE	TRUE	TRUE	FALSE	57	2	NSP12:I66I
SRR12895424	13767	3	0	0.0	0.0	7167	60.0	60.0	2	60.0	60.0	442	60.0	60.0	0	NA	NA	NA	NA	7611	7611	322	0.7285067873303167	120	0.27149321266968324	442	0.0580738404940218	SRR12895424	2910.40057497143	4301	7070	AMPLICON	ILLUMINA	2020-08-11	Severe acute respiratory syndrome coronavirus 2	PAIRED	THE PETER DOHERTY INSTITUTE FOR INFECTION AND IMMUNITY	Australia	Oceania	['55']	['female']	0.0580738404940218	SRR12895424	SRR12895424	['female']	['55']	13767	C	T	C>T	orf1b	NSP12	GAC	GAT	300	327	109	D	D	C13767T;D109D;orf1b;NSP12	FALSE	FALSE	No	TRUE	Synonymous	NA	TRUE	TRUE	FALSE	FALSE	FALSE	FALSE	FALSE	FALSE	TRUE	100	2	NSP12:D109D
SRR12895424	13786	2	0	0.0	0.0	7059	60.0	60.0	0	0.0	0.0	436	60.0	60.0	0	NA	NA	NA	NA	7495	7495	326	0.7477064220183486	110	0.25229357798165136	436	0.0581721147431621	SRR12895424	2910.40057497143	4301	7070	AMPLICON	ILLUMINA	2020-08-11	Severe acute respiratory syndrome coronavirus 2	PAIRED	THE PETER DOHERTY INSTITUTE FOR INFECTION AND IMMUNITY	Australia	Oceania	['55']	['female']	0.0581721147431621	SRR12895424	SRR12895424	['female']	['55']	13786	C	T	C>T	orf1b	NSP12	CGT	TGT	319	346	116	R	C	C13786T;R116C;orf1b;NSP12	FALSE	FALSE	No	FALSE	Non-Synonymous	NA	TRUE	TRUE	FALSE	FALSE	FALSE	FALSE	FALSE	FALSE	TRUE	107	2	NSP12:R116C
SRR12895424	14005	2	4442	60.0	34.95	0	0.0	0.0	0	0.0	0.0	336	60.0	60.0	0	NA	NA	NA	NA	4778	4778	270	0.8035714285714286	66	0.19642857142857142	336	0.0703223105902051	SRR12895424	2910.40057497143	4301	7070	AMPLICON	ILLUMINA	2020-08-11	Severe acute respiratory syndrome coronavirus 2	PAIRED	THE PETER DOHERTY INSTITUTE FOR INFECTION AND IMMUNITY	Australia	Oceania	['55']	['female']	0.0703223105902051	SRR12895424	SRR12895424	['female']	['55']	14005	A	T	A>T	orf1b	NSP12	ACA	TCA	538	565	189	T	S	A14005T;T189S;orf1b;NSP12	FALSE	FALSE	No	FALSE	Non-Synonymous	NA	FALSE	TRUE	FALSE	FALSE	FALSE	FALSE	TRUE	FALSE	FALSE	180	2	NSP12:T189S
SRR12895424	14011	2	468	60.0	34.77	4842	60.0	60.0	0	0.0	0.0	0	0.0	0.0	0	NA	NA	NA	NA	5740	5740	420	0.8974358974358975	48	0.10256410256410256	468	0.0815331010452962	SRR12895424	2910.40057497143	4301	7070	AMPLICON	ILLUMINA	2020-08-11	Severe acute respiratory syndrome coronavirus 2	PAIRED	THE PETER DOHERTY INSTITUTE FOR INFECTION AND IMMUNITY	Australia	Oceania	['55']	['female']	0.0815331010452962	SRR12895424	SRR12895424	['female']	['55']	14011	C	A	C>A	orf1b	NSP12	CAA	AAA	544	571	191	Q	K	C14011A;Q191K;orf1b;NSP12	FALSE	FALSE	No	FALSE	Non-Synonymous	NA	FALSE	TRUE	FALSE	FALSE	FALSE	FALSE	TRUE	FALSE	TRUE	182	2	NSP12:Q191K
SRR12895424	14070	2	6741	60.0	34.96	0	0.0	0.0	0	0.0	0.0	579	60.0	60.0	0	NA	NA	NA	NA	7320	7320	410	0.7081174438687392	169	0.2918825561312608	579	0.0790983606557377	SRR12895424	2910.40057497143	4301	7070	AMPLICON	ILLUMINA	2020-08-11	Severe acute respiratory syndrome coronavirus 2	PAIRED	THE PETER DOHERTY INSTITUTE FOR INFECTION AND IMMUNITY	Australia	Oceania	['55']	['female']	0.0790983606557377	SRR12895424	SRR12895424	['female']	['55']	14070	A	T	A>T	orf1b	NSP12	CAA	CAT	603	630	210	Q	H	A14070T;Q210H;orf1b;NSP12	FALSE	FALSE	No	FALSE	Non-Synonymous	NA	FALSE	TRUE	FALSE	FALSE	FALSE	FALSE	TRUE	TRUE	TRUE	201	2	NSP12:Q210H
SRR12895424	14088	2	0	0.0	0.0	0	0.0	0.0	6881	60.0	60.0	456	60.0	60.0	0	NA	NA	NA	NA	7337	7337	268	0.5877192982456141	188	0.41228070175438597	456	0.062150742810413	SRR12895424	2910.40057497143	4301	7070	AMPLICON	ILLUMINA	2020-08-11	Severe acute respiratory syndrome coronavirus 2	PAIRED	THE PETER DOHERTY INSTITUTE FOR INFECTION AND IMMUNITY	Australia	Oceania	['55']	['female']	0.062150742810413	SRR12895424	SRR12895424	['female']	['55']	14088	G	T	G>T	orf1b	NSP12	TGG	TGT	621	648	216	W	C	G14088T;W216C;orf1b;NSP12	FALSE	FALSE	No	FALSE	Non-Synonymous	NA	TRUE	TRUE	FALSE	FALSE	FALSE	FALSE	TRUE	TRUE	TRUE	207	2	NSP12:W216C
SRR12895424	14197	2	0	0.0	0.0	0	0.0	0.0	3278	60.0	60.0	471	60.0	60.0	0	NA	NA	NA	NA	3749	3749	87	0.18471337579617833	384	0.8152866242038217	471	0.125633502267271	SRR12895424	2910.40057497143	4301	7070	AMPLICON	ILLUMINA	2020-08-11	Severe acute respiratory syndrome coronavirus 2	PAIRED	THE PETER DOHERTY INSTITUTE FOR INFECTION AND IMMUNITY	Australia	Oceania	['55']	['female']	0.125633502267271	SRR12895424	SRR12895424	['female']	['55']	14197	G	T	G>T	orf1b	NSP12	GCA	TCA	730	757	253	A	S	G14197T;A253S;orf1b;NSP12	FALSE	FALSE	No	FALSE	Non-Synonymous	NA	TRUE	TRUE	FALSE	FALSE	FALSE	FALSE	TRUE	TRUE	FALSE	244	2	NSP12:A253S
SRR12895424	14720	2	0	0.0	0.0	0	0.0	0.0	1530	60.0	60.0	118	60.0	60.0	0	NA	NA	NA	NA	1648	1648	74	0.6271186440677966	44	0.3728813559322034	118	0.0716019417475728	SRR12895424	2910.40057497143	4301	7070	AMPLICON	ILLUMINA	2020-08-11	Severe acute respiratory syndrome coronavirus 2	PAIRED	THE PETER DOHERTY INSTITUTE FOR INFECTION AND IMMUNITY	Australia	Oceania	['55']	['female']	0.0716019417475728	SRR12895424	SRR12895424	['female']	['55']	14720	G	T	G>T	orf1b	NSP12	GGT	GTT	1253	1280	427	G	V	G14720T;G427V;orf1b;NSP12	FALSE	FALSE	No	FALSE	Non-Synonymous	NA	TRUE	TRUE	FALSE	TRUE	FALSE	FALSE	FALSE	FALSE	TRUE	418	2	NSP12:G427V
SRR12895424	14912	4	4222	59.99	34.19	302	60.0	60.0	2	60.0	60.0	2	60.0	60.0	0	NA	NA	NA	NA	4528	4528	278	0.9205298013245033	24	0.07947019867549669	302	0.0666961130742049	SRR12895424	2910.40057497143	4301	7070	AMPLICON	ILLUMINA	2020-08-11	Severe acute respiratory syndrome coronavirus 2	PAIRED	THE PETER DOHERTY INSTITUTE FOR INFECTION AND IMMUNITY	Australia	Oceania	['55']	['female']	0.0666961130742049	SRR12895424	SRR12895424	['female']	['55']	14912	A	C	A>C	orf1b	NSP12	AAC	ACC	1445	1472	491	N	T	A14912C;N491T;orf1b;NSP12	FALSE	FALSE	No	FALSE	Non-Synonymous	NA	FALSE	FALSE	FALSE	FALSE	FALSE	FALSE	FALSE	FALSE	FALSE	482	2	NSP12:N491T
SRR12895424	14917	2	0	0.0	0.0	0	0.0	0.0	4812	60.0	60.0	284	59.82	59.82	0	NA	NA	NA	NA	5096	5096	242	0.852112676056338	42	0.14788732394366197	284	0.0557299843014129	SRR12895424	2910.40057497143	4301	7070	AMPLICON	ILLUMINA	2020-08-11	Severe acute respiratory syndrome coronavirus 2	PAIRED	THE PETER DOHERTY INSTITUTE FOR INFECTION AND IMMUNITY	Australia	Oceania	['55']	['female']	0.0557299843014129	SRR12895424	SRR12895424	['female']	['55']	14917	G	T	G>T	orf1b	NSP12	GTC	TTC	1450	1477	493	V	F	G14917T;V493F;orf1b;NSP12	FALSE	FALSE	No	FALSE	Non-Synonymous	NA	TRUE	FALSE	FALSE	FALSE	FALSE	FALSE	FALSE	FALSE	FALSE	484	2	NSP12:V493F
SRR12895424	14968	2	0	0.0	0.0	0	0.0	0.0	6854	60.0	60.0	440	60.0	60.0	0	NA	NA	NA	NA	7294	7294	354	0.8045454545454546	86	0.19545454545454546	440	0.0603235536057033	SRR12895424	2910.40057497143	4301	7070	AMPLICON	ILLUMINA	2020-08-11	Severe acute respiratory syndrome coronavirus 2	PAIRED	THE PETER DOHERTY INSTITUTE FOR INFECTION AND IMMUNITY	Australia	Oceania	['55']	['female']	0.0603235536057033	SRR12895424	SRR12895424	['female']	['55']	14968	G	T	G>T	orf1b	NSP12	GGT	TGT	1501	1528	510	G	C	G14968T;G510C;orf1b;NSP12	FALSE	FALSE	No	FALSE	Non-Synonymous	NA	TRUE	TRUE	FALSE	TRUE	FALSE	FALSE	FALSE	FALSE	TRUE	501	2	NSP12:G510C
SRR12895424	14969	2	0	0.0	0.0	0	0.0	0.0	6814	60.0	60.0	732	60.0	60.0	0	NA	NA	NA	NA	7546	7546	656	0.8961748633879781	76	0.10382513661202186	732	0.097005035780546	SRR12895424	2910.40057497143	4301	7070	AMPLICON	ILLUMINA	2020-08-11	Severe acute respiratory syndrome coronavirus 2	PAIRED	THE PETER DOHERTY INSTITUTE FOR INFECTION AND IMMUNITY	Australia	Oceania	['55']	['female']	0.097005035780546	SRR12895424	SRR12895424	['female']	['55']	14969	G	T	G>T	orf1b	NSP12	GGT	GTT	1502	1529	510	G	V	G14969T;G510V;orf1b;NSP12	FALSE	FALSE	No	FALSE	Non-Synonymous	NA	TRUE	TRUE	FALSE	TRUE	FALSE	FALSE	FALSE	FALSE	TRUE	501	2	NSP12:G510V
SRR12895424	15199	2	0	0.0	0.0	0	0.0	0.0	5601	60.0	60.0	754	60.0	60.0	0	NA	NA	NA	NA	6447	6447	254	0.33687002652519893	500	0.6631299734748011	754	0.116953621839615	SRR12895424	2910.40057497143	4301	7070	AMPLICON	ILLUMINA	2020-08-11	Severe acute respiratory syndrome coronavirus 2	PAIRED	THE PETER DOHERTY INSTITUTE FOR INFECTION AND IMMUNITY	Australia	Oceania	['55']	['female']	0.116953621839615	SRR12895424	SRR12895424	['female']	['55']	15199	G	T	G>T	orf1b	NSP12	GTA	TTA	1732	1759	587	V	L	G15199T;V587L;orf1b;NSP12	FALSE	FALSE	No	FALSE	Non-Synonymous	NA	TRUE	TRUE	FALSE	TRUE	FALSE	FALSE	FALSE	FALSE	TRUE	578	2	NSP12:V587L
SRR12895424	15202	2	0	0.0	0.0	0	0.0	0.0	5681	60.0	60.0	700	60.0	60.0	0	NA	NA	NA	NA	6381	6381	236	0.33714285714285713	464	0.6628571428571428	700	0.109700673875568	SRR12895424	2910.40057497143	4301	7070	AMPLICON	ILLUMINA	2020-08-11	Severe acute respiratory syndrome coronavirus 2	PAIRED	THE PETER DOHERTY INSTITUTE FOR INFECTION AND IMMUNITY	Australia	Oceania	['55']	['female']	0.109700673875568	SRR12895424	SRR12895424	['female']	['55']	15202	G	T	G>T	orf1b	NSP12	GTA	TTA	1735	1762	588	V	L	G15202T;V588L;orf1b;NSP12	FALSE	FALSE	No	FALSE	Non-Synonymous	NA	TRUE	TRUE	FALSE	TRUE	FALSE	FALSE	FALSE	FALSE	TRUE	579	2	NSP12:V588L
SRR12895424	15230	3	4	60.0	26.5	0	0.0	0.0	2946	60.0	60.0	764	60.0	60.0	0	NA	NA	NA	NA	3714	3714	666	0.8717277486910995	98	0.12827225130890052	764	0.205708131394723	SRR12895424	2910.40057497143	4301	7070	AMPLICON	ILLUMINA	2020-08-11	Severe acute respiratory syndrome coronavirus 2	PAIRED	THE PETER DOHERTY INSTITUTE FOR INFECTION AND IMMUNITY	Australia	Oceania	['55']	['female']	0.205708131394723	SRR12895424	SRR12895424	['female']	['55']	15230	G	T	G>T	orf1b	NSP12	GGT	GTT	1763	1790	597	G	V	G15230T;G597V;orf1b;NSP12	FALSE	FALSE	No	FALSE	Non-Synonymous	NA	TRUE	TRUE	FALSE	TRUE	FALSE	FALSE	FALSE	FALSE	TRUE	588	2	NSP12:G597V
SRR12895424	15234	2	0	0.0	0.0	0	0.0	0.0	3714	60.0	60.0	246	60.0	60.0	0	NA	NA	NA	NA	3960	3960	206	0.8373983739837398	40	0.16260162601626016	246	0.0621212121212121	SRR12895424	2910.40057497143	4301	7070	AMPLICON	ILLUMINA	2020-08-11	Severe acute respiratory syndrome coronavirus 2	PAIRED	THE PETER DOHERTY INSTITUTE FOR INFECTION AND IMMUNITY	Australia	Oceania	['55']	['female']	0.0621212121212121	SRR12895424	SRR12895424	['female']	['55']	15234	G	T	G>T	orf1b	NSP12	TGG	TGT	1767	1794	598	W	C	G15234T;W598C;orf1b;NSP12	FALSE	FALSE	No	FALSE	Non-Synonymous	NA	TRUE	TRUE	FALSE	TRUE	FALSE	FALSE	FALSE	FALSE	TRUE	589	2	NSP12:W598C
SRR12895424	15253	2	0	0.0	0.0	0	0.0	0.0	4614	60.0	60.0	320	60.0	60.0	0	NA	NA	NA	NA	5018	5018	274	0.85625	46	0.14375	320	0.063770426464727	SRR12895424	2910.40057497143	4301	7070	AMPLICON	ILLUMINA	2020-08-11	Severe acute respiratory syndrome coronavirus 2	PAIRED	THE PETER DOHERTY INSTITUTE FOR INFECTION AND IMMUNITY	Australia	Oceania	['55']	['female']	0.063770426464727	SRR12895424	SRR12895424	['female']	['55']	15253	G	T	G>T	orf1b	NSP12	GTT	TTT	1786	1813	605	V	F	G15253T;V605F;orf1b;NSP12	FALSE	FALSE	No	FALSE	Non-Synonymous	NA	FALSE	TRUE	FALSE	TRUE	FALSE	FALSE	FALSE	FALSE	TRUE	596	2	NSP12:V605F
SRR12895424	15287	2	0	0.0	0.0	0	0.0	0.0	7000	60.0	60.0	376	60.0	60.0	0	NA	NA	NA	NA	7376	7376	312	0.8297872340425532	64	0.1702127659574468	376	0.0509761388286334	SRR12895424	2910.40057497143	4301	7070	AMPLICON	ILLUMINA	2020-08-11	Severe acute respiratory syndrome coronavirus 2	PAIRED	THE PETER DOHERTY INSTITUTE FOR INFECTION AND IMMUNITY	Australia	Oceania	['55']	['female']	0.0509761388286334	SRR12895424	SRR12895424	['female']	['55']	15287	G	T	G>T	orf1b	NSP12	GGT	GTT	1820	1847	616	G	V	G15287T;G616V;orf1b;NSP12	FALSE	FALSE	No	FALSE	Non-Synonymous	NA	TRUE	TRUE	FALSE	FALSE	FALSE	FALSE	TRUE	TRUE	TRUE	607	2	NSP12:G616V
SRR12895424	15340	3	0	0.0	0.0	216	60.0	60.0	6545	60.0	60.0	518	60.0	60.0	0	NA	NA	NA	NA	7279	7279	334	0.6447876447876448	184	0.3552123552123552	518	0.0711636213765627	SRR12895424	2910.40057497143	4301	7070	AMPLICON	ILLUMINA	2020-08-11	Severe acute respiratory syndrome coronavirus 2	PAIRED	THE PETER DOHERTY INSTITUTE FOR INFECTION AND IMMUNITY	Australia	Oceania	['55']	['female']	0.0711636213765627	SRR12895424	SRR12895424	['female']	['55']	15340	G	T	G>T	orf1b	NSP12	GCC	TCC	1873	1900	634	A	S	G15340T;A634S;orf1b;NSP12	FALSE	FALSE	No	FALSE	Non-Synonymous	NA	TRUE	TRUE	FALSE	TRUE	FALSE	FALSE	FALSE	FALSE	TRUE	625	2	NSP12:A634S
SRR12895424	15431	2	0	0.0	0.0	0	0.0	0.0	4776	60.0	60.0	341	60.0	60.0	0	NA	NA	NA	NA	5117	5117	75	0.21994134897360704	266	0.7800586510263929	341	0.066640609732265	SRR12895424	2910.40057497143	4301	7070	AMPLICON	ILLUMINA	2020-08-11	Severe acute respiratory syndrome coronavirus 2	PAIRED	THE PETER DOHERTY INSTITUTE FOR INFECTION AND IMMUNITY	Australia	Oceania	['55']	['female']	0.066640609732265	SRR12895424	SRR12895424	['female']	['55']	15431	G	T	G>T	orf1b	NSP12	AGT	ATT	1964	1991	664	S	I	G15431T;S664I;orf1b;NSP12	FALSE	FALSE	No	FALSE	Non-Synonymous	NA	TRUE	TRUE	FALSE	FALSE	FALSE	FALSE	TRUE	FALSE	TRUE	655	2	NSP12:S664I
SRR12895424	15556	3	0	0.0	0.0	2	60.0	60.0	6530	60.0	60.0	362	60.0	60.0	0	NA	NA	NA	NA	6894	6894	332	0.9171270718232044	30	0.08287292817679558	362	0.0525094284885408	SRR12895424	2910.40057497143	4301	7070	AMPLICON	ILLUMINA	2020-08-11	Severe acute respiratory syndrome coronavirus 2	PAIRED	THE PETER DOHERTY INSTITUTE FOR INFECTION AND IMMUNITY	Australia	Oceania	['55']	['female']	0.0525094284885408	SRR12895424	SRR12895424	['female']	['55']	15556	G	T	G>T	orf1b	NSP12	GCA	TCA	2089	2116	706	A	S	G15556T;A706S;orf1b;NSP12	FALSE	FALSE	No	FALSE	Non-Synonymous	NA	FALSE	FALSE	FALSE	FALSE	FALSE	FALSE	FALSE	FALSE	FALSE	697	2	NSP12:A706S
SRR12895424	15575	2	0	0.0	0.0	0	0.0	0.0	6306	60.0	60.0	1400	59.99	59.99	0	NA	NA	NA	NA	7706	7706	1250	0.8928571428571429	150	0.10714285714285714	1400	0.181676615624189	SRR12895424	2910.40057497143	4301	7070	AMPLICON	ILLUMINA	2020-08-11	Severe acute respiratory syndrome coronavirus 2	PAIRED	THE PETER DOHERTY INSTITUTE FOR INFECTION AND IMMUNITY	Australia	Oceania	['55']	['female']	0.181676615624189	SRR12895424	SRR12895424	['female']	['55']	15575	G	T	G>T	orf1b	NSP12	GGT	GTT	2108	2135	712	G	V	G15575T;G712V;orf1b;NSP12	FALSE	FALSE	No	FALSE	Non-Synonymous	NA	TRUE	TRUE	FALSE	FALSE	FALSE	FALSE	FALSE	FALSE	FALSE	703	2	NSP12:G712V
SRR12895424	16068	2	0	0.0	0.0	0	0.0	0.0	1640	60.0	60.0	164	60.0	60.0	0	NA	NA	NA	NA	1804	1804	38	0.23170731707317074	126	0.7682926829268293	164	0.0909090909090909	SRR12895424	2910.40057497143	4301	7070	AMPLICON	ILLUMINA	2020-08-11	Severe acute respiratory syndrome coronavirus 2	PAIRED	THE PETER DOHERTY INSTITUTE FOR INFECTION AND IMMUNITY	Australia	Oceania	['55']	['female']	0.0909090909090909	SRR12895424	SRR12895424	['female']	['55']	16068	G	T	G>T	orf1b	NSP12	GAG	GAT	2601	2628	876	E	D	G16068T;E876D;orf1b;NSP12	FALSE	FALSE	No	FALSE	Non-Synonymous	NA	TRUE	TRUE	FALSE	FALSE	FALSE	FALSE	TRUE	FALSE	TRUE	867	2	NSP12:E876D
SRR12895424	16188	2	0	0.0	0.0	0	0.0	0.0	174	60.0	60.0	42	60.0	60.0	0	NA	NA	NA	NA	216	216	32	0.7619047619047619	10	0.23809523809523808	42	0.194444444444444	SRR12895424	2910.40057497143	4301	7070	AMPLICON	ILLUMINA	2020-08-11	Severe acute respiratory syndrome coronavirus 2	PAIRED	THE PETER DOHERTY INSTITUTE FOR INFECTION AND IMMUNITY	Australia	Oceania	['55']	['female']	0.194444444444444	SRR12895424	SRR12895424	['female']	['55']	16188	G	T	G>T	orf1b	NSP12	TGG	TGT	2721	2748	916	W	C	G16188T;W916C;orf1b;NSP12	FALSE	FALSE	No	FALSE	Non-Synonymous	NA	TRUE	TRUE	FALSE	FALSE	FALSE	FALSE	TRUE	TRUE	FALSE	907	2	NSP12:W916C
SRR12895424	16207	2	0	0.0	0.0	0	0.0	0.0	228	60.0	60.0	24	60.0	60.0	0	NA	NA	NA	NA	252	252	20	0.8333333333333334	4	0.16666666666666666	24	0.0952380952380952	SRR12895424	2910.40057497143	4301	7070	AMPLICON	ILLUMINA	2020-08-11	Severe acute respiratory syndrome coronavirus 2	PAIRED	THE PETER DOHERTY INSTITUTE FOR INFECTION AND IMMUNITY	Australia	Oceania	['55']	['female']	0.0952380952380952	SRR12895424	SRR12895424	['female']	['55']	16207	G	T	G>T	orf1b	NSP12	GCT	TCT	2740	2767	923	A	S	G16207T;A923S;orf1b;NSP12	FALSE	FALSE	No	FALSE	Non-Synonymous	NA	TRUE	TRUE	FALSE	FALSE	FALSE	FALSE	TRUE	TRUE	FALSE	914	2	NSP12:A923S
SRR12895424	16280	2	0	0.0	0.0	0	0.0	0.0	386	60.0	60.0	26	60.0	60.0	0	NA	NA	NA	NA	412	412	16	0.6153846153846154	10	0.38461538461538464	26	0.0631067961165049	SRR12895424	2910.40057497143	4301	7070	AMPLICON	ILLUMINA	2020-08-11	Severe acute respiratory syndrome coronavirus 2	PAIRED	THE PETER DOHERTY INSTITUTE FOR INFECTION AND IMMUNITY	Australia	Oceania	['55']	['female']	0.0631067961165049	SRR12895424	SRR12895424	['female']	['55']	16280	G	T	G>T	orf1b	NSP13	AGA	ATA	2813	44	15	R	I	G16280T;R15I;orf1b;NSP13	FALSE	FALSE	No	FALSE	Non-Synonymous	NA	TRUE	FALSE	FALSE	FALSE	FALSE	FALSE	FALSE	FALSE	FALSE	938	2	NSP13:R15I
SRR12895424	16330	2	0	0.0	0.0	0	0.0	0.0	326	60.0	60.0	40	60.0	60.0	0	NA	NA	NA	NA	366	366	10	0.25	30	0.75	40	0.109289617486339	SRR12895424	2910.40057497143	4301	7070	AMPLICON	ILLUMINA	2020-08-11	Severe acute respiratory syndrome coronavirus 2	PAIRED	THE PETER DOHERTY INSTITUTE FOR INFECTION AND IMMUNITY	Australia	Oceania	['55']	['female']	0.109289617486339	SRR12895424	SRR12895424	['female']	['55']	16330	G	T	G>T	orf1b	NSP13	GAC	TAC	2863	94	32	D	Y	G16330T;D32Y;orf1b;NSP13	FALSE	FALSE	No	FALSE	Non-Synonymous	NA	TRUE	TRUE	FALSE	FALSE	FALSE	FALSE	FALSE	FALSE	TRUE	955	2	NSP13:D32Y
SRR12895424	16346	2	0	0.0	0.0	358	60.0	60.0	0	0.0	0.0	20	60.0	60.0	0	NA	NA	NA	NA	378	378	6	0.3	14	0.7	20	0.0529100529100529	SRR12895424	2910.40057497143	4301	7070	AMPLICON	ILLUMINA	2020-08-11	Severe acute respiratory syndrome coronavirus 2	PAIRED	THE PETER DOHERTY INSTITUTE FOR INFECTION AND IMMUNITY	Australia	Oceania	['55']	['female']	0.0529100529100529	SRR12895424	SRR12895424	['female']	['55']	16346	C	T	C>T	orf1b	NSP13	ACA	ATA	2879	110	37	T	I	C16346T;T37I;orf1b;NSP13	FALSE	FALSE	No	FALSE	Non-Synonymous	NA	TRUE	TRUE	FALSE	FALSE	FALSE	FALSE	FALSE	FALSE	TRUE	960	2	NSP13:T37I
SRR12895424	16468	2	0	0.0	0.0	3636	60.0	60.0	0	0.0	0.0	408	60.0	60.0	0	NA	NA	NA	NA	4044	4044	380	0.9313725490196079	28	0.06862745098039216	408	0.100890207715134	SRR12895424	2910.40057497143	4301	7070	AMPLICON	ILLUMINA	2020-08-11	Severe acute respiratory syndrome coronavirus 2	PAIRED	THE PETER DOHERTY INSTITUTE FOR INFECTION AND IMMUNITY	Australia	Oceania	['55']	['female']	0.100890207715134	SRR12895424	SRR12895424	['female']	['55']	16468	C	T	C>T	orf1b	NSP13	CCC	TCC	3001	232	78	P	S	C16468T;P78S;orf1b;NSP13	FALSE	FALSE	No	FALSE	Non-Synonymous	NA	TRUE	FALSE	FALSE	FALSE	FALSE	FALSE	FALSE	FALSE	FALSE	1001	2	NSP13:P78S
SRR12895424	16475	3	0	0.0	0.0	2	60.0	60.0	4254	60.0	60.0	402	60.0	60.0	0	NA	NA	NA	NA	4658	4658	346	0.8606965174129353	56	0.13930348258706468	402	0.0863031343924431	SRR12895424	2910.40057497143	4301	7070	AMPLICON	ILLUMINA	2020-08-11	Severe acute respiratory syndrome coronavirus 2	PAIRED	THE PETER DOHERTY INSTITUTE FOR INFECTION AND IMMUNITY	Australia	Oceania	['55']	['female']	0.0863031343924431	SRR12895424	SRR12895424	['female']	['55']	16475	G	T	G>T	orf1b	NSP13	AGT	ATT	3008	239	80	S	I	G16475T;S80I;orf1b;NSP13	FALSE	FALSE	No	FALSE	Non-Synonymous	NA	TRUE	FALSE	FALSE	FALSE	FALSE	FALSE	FALSE	FALSE	FALSE	1003	2	NSP13:S80I
SRR12895424	16501	2	0	0.0	0.0	0	0.0	0.0	5078	59.99	59.99	302	60.0	60.0	0	NA	NA	NA	NA	5380	5380	274	0.9072847682119205	28	0.09271523178807947	302	0.0561338289962825	SRR12895424	2910.40057497143	4301	7070	AMPLICON	ILLUMINA	2020-08-11	Severe acute respiratory syndrome coronavirus 2	PAIRED	THE PETER DOHERTY INSTITUTE FOR INFECTION AND IMMUNITY	Australia	Oceania	['55']	['female']	0.0561338289962825	SRR12895424	SRR12895424	['female']	['55']	16501	G	T	G>T	orf1b	NSP13	GTT	TTT	3034	265	89	V	F	G16501T;V89F;orf1b;NSP13	FALSE	FALSE	No	FALSE	Non-Synonymous	NA	TRUE	FALSE	FALSE	FALSE	FALSE	FALSE	FALSE	FALSE	FALSE	1012	2	NSP13:V89F
SRR12895424	16508	2	0	0.0	0.0	0	0.0	0.0	5092	60.0	60.0	280	60.0	60.0	0	NA	NA	NA	NA	5372	5372	254	0.9071428571428571	26	0.09285714285714286	280	0.0521221146686523	SRR12895424	2910.40057497143	4301	7070	AMPLICON	ILLUMINA	2020-08-11	Severe acute respiratory syndrome coronavirus 2	PAIRED	THE PETER DOHERTY INSTITUTE FOR INFECTION AND IMMUNITY	Australia	Oceania	['55']	['female']	0.0521221146686523	SRR12895424	SRR12895424	['female']	['55']	16508	G	T	G>T	orf1b	NSP13	GGT	GTT	3041	272	91	G	V	G16508T;G91V;orf1b;NSP13	FALSE	FALSE	No	FALSE	Non-Synonymous	NA	TRUE	FALSE	FALSE	FALSE	FALSE	FALSE	FALSE	FALSE	FALSE	1014	2	NSP13:G91V
SRR12895424	16591	2	0	0.0	0.0	0	0.0	0.0	6755	60.0	60.0	457	60.0	60.0	0	NA	NA	NA	NA	7212	7212	323	0.7067833698030634	134	0.29321663019693656	457	0.0633666112035496	SRR12895424	2910.40057497143	4301	7070	AMPLICON	ILLUMINA	2020-08-11	Severe acute respiratory syndrome coronavirus 2	PAIRED	THE PETER DOHERTY INSTITUTE FOR INFECTION AND IMMUNITY	Australia	Oceania	['55']	['female']	0.0633666112035496	SRR12895424	SRR12895424	['female']	['55']	16591	G	T	G>T	orf1b	NSP13	GAT	TAT	3124	355	119	D	Y	G16591T;D119Y;orf1b;NSP13	FALSE	FALSE	No	FALSE	Non-Synonymous	NA	TRUE	FALSE	FALSE	FALSE	FALSE	FALSE	FALSE	FALSE	FALSE	1042	2	NSP13:D119Y
SRR12895424	16647	1	0	0.0	0.0	0	0.0	0.0	0	0.0	0.0	7125	60.0	60.0	0	NA	NA	NA	NA	7125	7125	2367	0.33221052631578946	4758	0.6677894736842105	7125	1	SRR12895424	2910.40057497143	4301	7070	AMPLICON	ILLUMINA	2020-08-11	Severe acute respiratory syndrome coronavirus 2	PAIRED	THE PETER DOHERTY INSTITUTE FOR INFECTION AND IMMUNITY	Australia	Oceania	['55']	['female']	1	SRR12895424	SRR12895424	['female']	['55']	16647	G	T	G>T	orf1b	NSP13	ACG	ACT	3180	411	137	T	T	G16647T;T137T;orf1b;NSP13	FALSE	FALSE	Yes	TRUE	Synonymous	NA	TRUE	TRUE	FALSE	FALSE	FALSE	FALSE	TRUE	TRUE	TRUE	1060	2	NSP13:T137T
SRR12895424	16663	3	2	60.0	27.0	0	0.0	0.0	6324	60.0	60.0	734	60.0	60.0	0	NA	NA	NA	NA	7062	7062	196	0.2670299727520436	538	0.7329700272479565	734	0.103936561880487	SRR12895424	2910.40057497143	4301	7070	AMPLICON	ILLUMINA	2020-08-11	Severe acute respiratory syndrome coronavirus 2	PAIRED	THE PETER DOHERTY INSTITUTE FOR INFECTION AND IMMUNITY	Australia	Oceania	['55']	['female']	0.103936561880487	SRR12895424	SRR12895424	['female']	['55']	16663	G	T	G>T	orf1b	NSP13	GAG	TAG	3196	427	143	E	Stop	G16663T;E143Stop;orf1b;NSP13	TRUE	FALSE	No	NA	Nonsense	NA	TRUE	TRUE	FALSE	FALSE	FALSE	FALSE	TRUE	TRUE	TRUE	1066	2	NSP13:E143Stop
SRR12895424	16670	2	0	0.0	0.0	377	60.0	60.0	0	0.0	0.0	6795	60.0	60.0	0	NA	NA	NA	NA	7172	7172	103	0.27320954907161804	274	0.726790450928382	377	0.0525655326268823	SRR12895424	2910.40057497143	4301	7070	AMPLICON	ILLUMINA	2020-08-11	Severe acute respiratory syndrome coronavirus 2	PAIRED	THE PETER DOHERTY INSTITUTE FOR INFECTION AND IMMUNITY	Australia	Oceania	['55']	['female']	0.0525655326268823	SRR12895424	SRR12895424	['female']	['55']	16670	T	C	T>C	orf1b	NSP13	TTT	TCT	3203	434	145	F	S	T16670C;F145S;orf1b;NSP13	FALSE	FALSE	No	FALSE	Non-Synonymous	NA	TRUE	TRUE	FALSE	FALSE	FALSE	FALSE	TRUE	TRUE	TRUE	1068	2	NSP13:F145S
SRR12895424	16738	3	2	60.0	32.0	0	0.0	0.0	6096	60.0	60.0	652	60.0	60.0	0	NA	NA	NA	NA	6750	6750	124	0.1901840490797546	528	0.8098159509202454	652	0.0965925925925926	SRR12895424	2910.40057497143	4301	7070	AMPLICON	ILLUMINA	2020-08-11	Severe acute respiratory syndrome coronavirus 2	PAIRED	THE PETER DOHERTY INSTITUTE FOR INFECTION AND IMMUNITY	Australia	Oceania	['55']	['female']	0.0965925925925926	SRR12895424	SRR12895424	['female']	['55']	16738	G	T	G>T	orf1b	NSP13	GAA	TAA	3271	502	168	E	Stop	G16738T;E168Stop;orf1b;NSP13	TRUE	FALSE	No	NA	Nonsense	NA	TRUE	TRUE	FALSE	FALSE	FALSE	FALSE	TRUE	TRUE	TRUE	1091	2	NSP13:E168Stop
SRR12895424	16740	2	6132	60.0	35.56	452	60.0	60.0	0	0.0	0.0	0	0.0	0.0	0	NA	NA	NA	NA	6584	6584	76	0.168141592920354	376	0.831858407079646	452	0.0686512758201701	SRR12895424	2910.40057497143	4301	7070	AMPLICON	ILLUMINA	2020-08-11	Severe acute respiratory syndrome coronavirus 2	PAIRED	THE PETER DOHERTY INSTITUTE FOR INFECTION AND IMMUNITY	Australia	Oceania	['55']	['female']	0.0686512758201701	SRR12895424	SRR12895424	['female']	['55']	16740	A	C	A>C	orf1b	NSP13	GAA	GAC	3273	504	168	E	D	A16740C;E168D;orf1b;NSP13	FALSE	FALSE	No	FALSE	Non-Synonymous	NA	FALSE	TRUE	FALSE	FALSE	FALSE	FALSE	TRUE	TRUE	TRUE	1091	2	NSP13:E168D
SRR12895424	16741	2	0	0.0	0.0	0	0.0	0.0	5416	60.0	60.0	1220	60.0	60.0	0	NA	NA	NA	NA	6636	6636	190	0.1557377049180328	1030	0.8442622950819673	1220	0.183845690174804	SRR12895424	2910.40057497143	4301	7070	AMPLICON	ILLUMINA	2020-08-11	Severe acute respiratory syndrome coronavirus 2	PAIRED	THE PETER DOHERTY INSTITUTE FOR INFECTION AND IMMUNITY	Australia	Oceania	['55']	['female']	0.183845690174804	SRR12895424	SRR12895424	['female']	['55']	16741	G	T	G>T	orf1b	NSP13	GTT	TTT	3274	505	169	V	F	G16741T;V169F;orf1b;NSP13	FALSE	FALSE	No	FALSE	Non-Synonymous	NA	TRUE	TRUE	FALSE	FALSE	FALSE	FALSE	TRUE	TRUE	TRUE	1092	2	NSP13:V169F
SRR12895424	16766	3	4612	60.0	35.26	0	0.0	0.0	260	60.0	60.0	2	60.0	60.0	0	NA	NA	NA	NA	4874	4874	22	0.08461538461538462	238	0.9153846153846154	260	0.0533442757488716	SRR12895424	2910.40057497143	4301	7070	AMPLICON	ILLUMINA	2020-08-11	Severe acute respiratory syndrome coronavirus 2	PAIRED	THE PETER DOHERTY INSTITUTE FOR INFECTION AND IMMUNITY	Australia	Oceania	['55']	['female']	0.0533442757488716	SRR12895424	SRR12895424	['female']	['55']	16766	A	G	A>G	orf1b	NSP13	AAC	AGC	3299	530	177	N	S	A16766G;N177S;orf1b;NSP13	FALSE	FALSE	No	FALSE	Non-Synonymous	NA	FALSE	TRUE	FALSE	FALSE	FALSE	FALSE	TRUE	FALSE	TRUE	1100	2	NSP13:N177S
SRR12895424	16787	3	2	60.0	36.0	0	0.0	0.0	3594	60.0	60.0	760	60.0	60.0	0	NA	NA	NA	NA	4356	4356	156	0.20526315789473684	604	0.7947368421052632	760	0.174471992653811	SRR12895424	2910.40057497143	4301	7070	AMPLICON	ILLUMINA	2020-08-11	Severe acute respiratory syndrome coronavirus 2	PAIRED	THE PETER DOHERTY INSTITUTE FOR INFECTION AND IMMUNITY	Australia	Oceania	['55']	['female']	0.174471992653811	SRR12895424	SRR12895424	['female']	['55']	16787	G	T	G>T	orf1b	NSP13	GGT	GTT	3320	551	184	G	V	G16787T;G184V;orf1b;NSP13	FALSE	FALSE	No	FALSE	Non-Synonymous	NA	TRUE	FALSE	FALSE	FALSE	FALSE	FALSE	FALSE	FALSE	FALSE	1107	2	NSP13:G184V
SRR12895424	16822	2	0	0.0	0.0	0	0.0	0.0	368	60.0	60.0	40	60.0	60.0	0	NA	NA	NA	NA	408	408	34	0.85	6	0.15	40	0.0980392156862745	SRR12895424	2910.40057497143	4301	7070	AMPLICON	ILLUMINA	2020-08-11	Severe acute respiratory syndrome coronavirus 2	PAIRED	THE PETER DOHERTY INSTITUTE FOR INFECTION AND IMMUNITY	Australia	Oceania	['55']	['female']	0.0980392156862745	SRR12895424	SRR12895424	['female']	['55']	16822	G	T	G>T	orf1b	NSP13	GGA	TGA	3355	586	196	G	Stop	G16822T;G196Stop;orf1b;NSP13	TRUE	FALSE	No	NA	Nonsense	NA	TRUE	TRUE	FALSE	FALSE	FALSE	FALSE	FALSE	FALSE	TRUE	1119	2	NSP13:G196Stop
SRR12895424	16874	2	0	0.0	0.0	0	0.0	0.0	592	60.0	60.0	32	60.0	60.0	0	NA	NA	NA	NA	624	624	18	0.5625	14	0.4375	32	0.0512820512820513	SRR12895424	2910.40057497143	4301	7070	AMPLICON	ILLUMINA	2020-08-11	Severe acute respiratory syndrome coronavirus 2	PAIRED	THE PETER DOHERTY INSTITUTE FOR INFECTION AND IMMUNITY	Australia	Oceania	['55']	['female']	0.0512820512820513	SRR12895424	SRR12895424	['female']	['55']	16874	G	T	G>T	orf1b	NSP13	GGT	GTT	3407	638	213	G	V	G16874T;G213V;orf1b;NSP13	FALSE	FALSE	No	FALSE	Non-Synonymous	NA	TRUE	FALSE	FALSE	FALSE	FALSE	FALSE	FALSE	FALSE	FALSE	1136	2	NSP13:G213V
SRR12895424	16900	2	0	0.0	0.0	0	0.0	0.0	632	60.0	60.0	52	60.0	60.0	0	NA	NA	NA	NA	684	684	40	0.7692307692307693	12	0.23076923076923078	52	0.0760233918128655	SRR12895424	2910.40057497143	4301	7070	AMPLICON	ILLUMINA	2020-08-11	Severe acute respiratory syndrome coronavirus 2	PAIRED	THE PETER DOHERTY INSTITUTE FOR INFECTION AND IMMUNITY	Australia	Oceania	['55']	['female']	0.0760233918128655	SRR12895424	SRR12895424	['female']	['55']	16900	G	T	G>T	orf1b	NSP13	GGT	TGT	3433	664	222	G	C	G16900T;G222C;orf1b;NSP13	FALSE	FALSE	No	FALSE	Non-Synonymous	NA	TRUE	TRUE	FALSE	FALSE	FALSE	FALSE	TRUE	FALSE	FALSE	1145	2	NSP13:G222C
SRR12895424	16901	3	2	60.0	36.0	0	0.0	0.0	640	60.0	60.0	50	60.0	60.0	0	NA	NA	NA	NA	692	692	46	0.92	4	0.08	50	0.0722543352601156	SRR12895424	2910.40057497143	4301	7070	AMPLICON	ILLUMINA	2020-08-11	Severe acute respiratory syndrome coronavirus 2	PAIRED	THE PETER DOHERTY INSTITUTE FOR INFECTION AND IMMUNITY	Australia	Oceania	['55']	['female']	0.0722543352601156	SRR12895424	SRR12895424	['female']	['55']	16901	G	T	G>T	orf1b	NSP13	GGT	GTT	3434	665	222	G	V	G16901T;G222V;orf1b;NSP13	FALSE	FALSE	No	FALSE	Non-Synonymous	NA	TRUE	TRUE	FALSE	FALSE	FALSE	FALSE	TRUE	FALSE	FALSE	1145	2	NSP13:G222V
SRR12895424	16928	2	0	0.0	0.0	628	60.0	60.0	0	0.0	0.0	76	60.0	60.0	0	NA	NA	NA	NA	704	704	46	0.6052631578947368	30	0.39473684210526316	76	0.107954545454545	SRR12895424	2910.40057497143	4301	7070	AMPLICON	ILLUMINA	2020-08-11	Severe acute respiratory syndrome coronavirus 2	PAIRED	THE PETER DOHERTY INSTITUTE FOR INFECTION AND IMMUNITY	Australia	Oceania	['55']	['female']	0.107954545454545	SRR12895424	SRR12895424	['female']	['55']	16928	C	T	C>T	orf1b	NSP13	ACA	ATA	3461	692	231	T	I	C16928T;T231I;orf1b;NSP13	FALSE	FALSE	No	FALSE	Non-Synonymous	NA	TRUE	TRUE	FALSE	FALSE	FALSE	FALSE	TRUE	FALSE	FALSE	1154	2	NSP13:T231I
SRR12895424	16945	3	2	60.0	36.0	0	0.0	0.0	674	60.0	60.0	48	60.0	60.0	0	NA	NA	NA	NA	724	724	22	0.4583333333333333	26	0.5416666666666666	48	0.0662983425414365	SRR12895424	2910.40057497143	4301	7070	AMPLICON	ILLUMINA	2020-08-11	Severe acute respiratory syndrome coronavirus 2	PAIRED	THE PETER DOHERTY INSTITUTE FOR INFECTION AND IMMUNITY	Australia	Oceania	['55']	['female']	0.0662983425414365	SRR12895424	SRR12895424	['female']	['55']	16945	G	T	G>T	orf1b	NSP13	GCA	TCA	3478	709	237	A	S	G16945T;A237S;orf1b;NSP13	FALSE	FALSE	No	FALSE	Non-Synonymous	NA	TRUE	FALSE	FALSE	FALSE	FALSE	FALSE	FALSE	FALSE	FALSE	1160	2	NSP13:A237S
SRR12895424	16978	2	686	60.0	34.68	0	0.0	0.0	0	0.0	0.0	38	60.0	60.0	0	NA	NA	NA	NA	724	724	16	0.42105263157894735	22	0.5789473684210527	38	0.0524861878453039	SRR12895424	2910.40057497143	4301	7070	AMPLICON	ILLUMINA	2020-08-11	Severe acute respiratory syndrome coronavirus 2	PAIRED	THE PETER DOHERTY INSTITUTE FOR INFECTION AND IMMUNITY	Australia	Oceania	['55']	['female']	0.0524861878453039	SRR12895424	SRR12895424	['female']	['55']	16978	A	T	A>T	orf1b	NSP13	AGA	TGA	3511	742	248	R	Stop	A16978T;R248Stop;orf1b;NSP13	TRUE	FALSE	No	NA	Nonsense	NA	TRUE	TRUE	FALSE	FALSE	FALSE	FALSE	TRUE	TRUE	FALSE	1171	2	NSP13:R248Stop
SRR12895424	16988	2	0	0.0	0.0	0	0.0	0.0	642	60.0	60.0	82	60.0	60.0	0	NA	NA	NA	NA	724	724	32	0.3902439024390244	50	0.6097560975609756	82	0.113259668508287	SRR12895424	2910.40057497143	4301	7070	AMPLICON	ILLUMINA	2020-08-11	Severe acute respiratory syndrome coronavirus 2	PAIRED	THE PETER DOHERTY INSTITUTE FOR INFECTION AND IMMUNITY	Australia	Oceania	['55']	['female']	0.113259668508287	SRR12895424	SRR12895424	['female']	['55']	16988	G	T	G>T	orf1b	NSP13	GGC	GTC	3521	752	251	G	V	G16988T;G251V;orf1b;NSP13	FALSE	FALSE	No	FALSE	Non-Synonymous	NA	TRUE	TRUE	FALSE	FALSE	FALSE	FALSE	TRUE	TRUE	FALSE	1174	2	NSP13:G251V
SRR12895424	16997	2	0	0.0	0.0	716	60.0	60.0	0	0.0	0.0	48	60.0	60.0	0	NA	NA	NA	NA	764	764	16	0.3333333333333333	32	0.6666666666666666	48	0.06282722513089	SRR12895424	2910.40057497143	4301	7070	AMPLICON	ILLUMINA	2020-08-11	Severe acute respiratory syndrome coronavirus 2	PAIRED	THE PETER DOHERTY INSTITUTE FOR INFECTION AND IMMUNITY	Australia	Oceania	['55']	['female']	0.06282722513089	SRR12895424	SRR12895424	['female']	['55']	16997	C	T	C>T	orf1b	NSP13	CCA	CTA	3530	761	254	P	L	C16997T;P254L;orf1b;NSP13	FALSE	FALSE	No	FALSE	Non-Synonymous	NA	TRUE	TRUE	FALSE	FALSE	FALSE	FALSE	TRUE	TRUE	TRUE	1177	2	NSP13:P254L
SRR12895424	17027	2	0	0.0	0.0	0	0.0	0.0	654	60.0	60.0	36	60.0	60.0	0	NA	NA	NA	NA	690	690	12	0.3333333333333333	24	0.6666666666666666	36	0.0521739130434783	SRR12895424	2910.40057497143	4301	7070	AMPLICON	ILLUMINA	2020-08-11	Severe acute respiratory syndrome coronavirus 2	PAIRED	THE PETER DOHERTY INSTITUTE FOR INFECTION AND IMMUNITY	Australia	Oceania	['55']	['female']	0.0521739130434783	SRR12895424	SRR12895424	['female']	['55']	17027	G	T	G>T	orf1b	NSP13	AGC	ATC	3560	791	264	S	I	G17027T;S264I;orf1b;NSP13	FALSE	FALSE	No	FALSE	Non-Synonymous	NA	TRUE	TRUE	FALSE	FALSE	FALSE	FALSE	TRUE	TRUE	TRUE	1187	2	NSP13:S264I
SRR12895424	17034	2	0	0.0	0.0	76	60.0	60.0	0	0.0	0.0	580	60.0	60.0	0	NA	NA	NA	NA	656	656	14	0.18421052631578946	62	0.8157894736842105	76	0.115853658536585	SRR12895424	2910.40057497143	4301	7070	AMPLICON	ILLUMINA	2020-08-11	Severe acute respiratory syndrome coronavirus 2	PAIRED	THE PETER DOHERTY INSTITUTE FOR INFECTION AND IMMUNITY	Australia	Oceania	['55']	['female']	0.115853658536585	SRR12895424	SRR12895424	['female']	['55']	17034	T	C	T>C	orf1b	NSP13	GTT	GTC	3567	798	266	V	V	T17034C;V266V;orf1b;NSP13	FALSE	FALSE	No	TRUE	Synonymous	NA	TRUE	TRUE	FALSE	FALSE	FALSE	FALSE	TRUE	TRUE	TRUE	1189	2	NSP13:V266V
SRR12895424	17047	2	582	60.0	34.97	0	0.0	0.0	36	60.0	60.0	0	0.0	0.0	0	NA	NA	NA	NA	618	618	4	0.1111111111111111	32	0.8888888888888888	36	0.058252427184466	SRR12895424	2910.40057497143	4301	7070	AMPLICON	ILLUMINA	2020-08-11	Severe acute respiratory syndrome coronavirus 2	PAIRED	THE PETER DOHERTY INSTITUTE FOR INFECTION AND IMMUNITY	Australia	Oceania	['55']	['female']	0.058252427184466	SRR12895424	SRR12895424	['female']	['55']	17047	A	G	A>G	orf1b	NSP13	AAG	GAG	3580	811	271	K	E	A17047G;K271E;orf1b;NSP13	FALSE	FALSE	No	FALSE	Non-Synonymous	NA	TRUE	TRUE	FALSE	FALSE	FALSE	FALSE	FALSE	FALSE	TRUE	1194	2	NSP13:K271E
SRR12895424	17068	2	0	0.0	0.0	34	60.0	60.0	0	0.0	0.0	552	60.0	60.0	0	NA	NA	NA	NA	586	586	8	0.23529411764705882	26	0.7647058823529411	34	0.0580204778156997	SRR12895424	2910.40057497143	4301	7070	AMPLICON	ILLUMINA	2020-08-11	Severe acute respiratory syndrome coronavirus 2	PAIRED	THE PETER DOHERTY INSTITUTE FOR INFECTION AND IMMUNITY	Australia	Oceania	['55']	['female']	0.0580204778156997	SRR12895424	SRR12895424	['female']	['55']	17068	T	C	T>C	orf1b	NSP13	TCT	CCT	3601	832	278	S	P	T17068C;S278P;orf1b;NSP13	FALSE	FALSE	No	FALSE	Non-Synonymous	NA	FALSE	TRUE	FALSE	FALSE	FALSE	FALSE	FALSE	FALSE	TRUE	1201	2	NSP13:S278P
SRR12895424	17096	2	0	0.0	0.0	0	0.0	0.0	5733	60.0	60.0	2016	60.0	60.0	0	NA	NA	NA	NA	7749	7749	1966	0.9751984126984127	50	0.0248015873015873	2016	0.260162601626016	SRR12895424	2910.40057497143	4301	7070	AMPLICON	ILLUMINA	2020-08-11	Severe acute respiratory syndrome coronavirus 2	PAIRED	THE PETER DOHERTY INSTITUTE FOR INFECTION AND IMMUNITY	Australia	Oceania	['55']	['female']	0.260162601626016	SRR12895424	SRR12895424	['female']	['55']	17096	G	T	G>T	orf1b	NSP13	GGT	GTT	3629	860	287	G	V	G17096T;G287V;orf1b;NSP13	FALSE	FALSE	No	FALSE	Non-Synonymous	NA	TRUE	TRUE	FALSE	FALSE	FALSE	FALSE	TRUE	TRUE	TRUE	1210	2	NSP13:G287V
SRR12895424	17461	2	0	0.0	0.0	3528	60.0	60.0	0	0.0	0.0	338	60.0	60.0	0	NA	NA	NA	NA	3866	3866	284	0.8402366863905325	54	0.15976331360946747	338	0.0874288670460424	SRR12895424	2910.40057497143	4301	7070	AMPLICON	ILLUMINA	2020-08-11	Severe acute respiratory syndrome coronavirus 2	PAIRED	THE PETER DOHERTY INSTITUTE FOR INFECTION AND IMMUNITY	Australia	Oceania	['55']	['female']	0.0874288670460424	SRR12895424	SRR12895424	['female']	['55']	17461	C	T	C>T	orf1b	NSP13	CGC	TGC	3994	1225	409	R	C	C17461T;R409C;orf1b;NSP13	FALSE	FALSE	No	FALSE	Non-Synonymous	NA	TRUE	TRUE	FALSE	FALSE	FALSE	FALSE	FALSE	FALSE	TRUE	1332	2	NSP13:R409C
SRR12895424	17462	3	2	60.0	36.0	0	0.0	0.0	3420	60.0	60.0	358	60.0	60.0	0	NA	NA	NA	NA	3780	3780	304	0.8491620111731844	54	0.15083798882681565	358	0.0947089947089947	SRR12895424	2910.40057497143	4301	7070	AMPLICON	ILLUMINA	2020-08-11	Severe acute respiratory syndrome coronavirus 2	PAIRED	THE PETER DOHERTY INSTITUTE FOR INFECTION AND IMMUNITY	Australia	Oceania	['55']	['female']	0.0947089947089947	SRR12895424	SRR12895424	['female']	['55']	17462	G	T	G>T	orf1b	NSP13	CGC	CTC	3995	1226	409	R	L	G17462T;R409L;orf1b;NSP13	FALSE	FALSE	No	FALSE	Non-Synonymous	NA	TRUE	TRUE	FALSE	FALSE	FALSE	FALSE	FALSE	FALSE	TRUE	1332	2	NSP13:R409L
SRR12895424	17480	2	0	0.0	0.0	0	0.0	0.0	4042	60.0	60.0	354	60.0	60.0	0	NA	NA	NA	NA	4396	4396	282	0.7966101694915254	72	0.2033898305084746	354	0.0805277525022748	SRR12895424	2910.40057497143	4301	7070	AMPLICON	ILLUMINA	2020-08-11	Severe acute respiratory syndrome coronavirus 2	PAIRED	THE PETER DOHERTY INSTITUTE FOR INFECTION AND IMMUNITY	Australia	Oceania	['55']	['female']	0.0805277525022748	SRR12895424	SRR12895424	['female']	['55']	17480	G	T	G>T	orf1b	NSP13	GGC	GTC	4013	1244	415	G	V	G17480T;G415V;orf1b;NSP13	FALSE	FALSE	No	FALSE	Non-Synonymous	NA	TRUE	TRUE	FALSE	FALSE	FALSE	FALSE	FALSE	FALSE	TRUE	1338	2	NSP13:G415V
SRR12895424	17492	3	2	60.0	36.0	4730	60.0	60.0	0	0.0	0.0	302	60.0	60.0	0	NA	NA	NA	NA	5034	5034	244	0.8079470198675497	58	0.19205298013245034	302	0.0599920540325785	SRR12895424	2910.40057497143	4301	7070	AMPLICON	ILLUMINA	2020-08-11	Severe acute respiratory syndrome coronavirus 2	PAIRED	THE PETER DOHERTY INSTITUTE FOR INFECTION AND IMMUNITY	Australia	Oceania	['55']	['female']	0.0599920540325785	SRR12895424	SRR12895424	['female']	['55']	17492	C	T	C>T	orf1b	NSP13	CCA	CTA	4025	1256	419	P	L	C17492T;P419L;orf1b;NSP13	FALSE	FALSE	No	FALSE	Non-Synonymous	NA	TRUE	TRUE	FALSE	FALSE	FALSE	FALSE	TRUE	TRUE	TRUE	1342	2	NSP13:P419L
SRR12895424	17561	2	0	0.0	0.0	0	0.0	0.0	6670	60.0	60.0	428	60.0	60.0	0	NA	NA	NA	NA	7098	7098	222	0.5186915887850467	206	0.48130841121495327	428	0.0602986756832911	SRR12895424	2910.40057497143	4301	7070	AMPLICON	ILLUMINA	2020-08-11	Severe acute respiratory syndrome coronavirus 2	PAIRED	THE PETER DOHERTY INSTITUTE FOR INFECTION AND IMMUNITY	Australia	Oceania	['55']	['female']	0.0602986756832911	SRR12895424	SRR12895424	['female']	['55']	17561	G	T	G>T	orf1b	NSP13	CGG	CTG	4094	1325	442	R	L	G17561T;R442L;orf1b;NSP13	FALSE	FALSE	No	FALSE	Non-Synonymous	NA	TRUE	TRUE	FALSE	FALSE	FALSE	FALSE	FALSE	FALSE	TRUE	1365	2	NSP13:R442L
SRR12895424	17592	3	4	60.0	36.0	0	0.0	0.0	6974	60.0	60.0	536	60.0	60.0	0	NA	NA	NA	NA	7514	7514	214	0.39925373134328357	322	0.6007462686567164	536	0.0713335107798776	SRR12895424	2910.40057497143	4301	7070	AMPLICON	ILLUMINA	2020-08-11	Severe acute respiratory syndrome coronavirus 2	PAIRED	THE PETER DOHERTY INSTITUTE FOR INFECTION AND IMMUNITY	Australia	Oceania	['55']	['female']	0.0713335107798776	SRR12895424	SRR12895424	['female']	['55']	17592	G	T	G>T	orf1b	NSP13	GTG	GTT	4125	1356	452	V	V	G17592T;V452V;orf1b;NSP13	FALSE	FALSE	No	TRUE	Synonymous	NA	TRUE	TRUE	FALSE	FALSE	FALSE	FALSE	FALSE	FALSE	TRUE	1375	2	NSP13:V452V
SRR12895424	17668	2	0	0.0	0.0	0	0.0	0.0	3598	60.0	60.0	810	60.0	60.0	0	NA	NA	NA	NA	4408	4408	164	0.20246913580246914	646	0.7975308641975308	810	0.183756805807622	SRR12895424	2910.40057497143	4301	7070	AMPLICON	ILLUMINA	2020-08-11	Severe acute respiratory syndrome coronavirus 2	PAIRED	THE PETER DOHERTY INSTITUTE FOR INFECTION AND IMMUNITY	Australia	Oceania	['55']	['female']	0.183756805807622	SRR12895424	SRR12895424	['female']	['55']	17668	G	T	G>T	orf1b	NSP13	GGT	TGT	4201	1432	478	G	C	G17668T;G478C;orf1b;NSP13	FALSE	FALSE	No	FALSE	Non-Synonymous	NA	TRUE	TRUE	FALSE	FALSE	FALSE	FALSE	TRUE	FALSE	TRUE	1401	2	NSP13:G478C
SRR12895424	17671	3	2	60.0	32.0	0	0.0	0.0	3970	60.0	60.0	470	60.0	60.0	0	NA	NA	NA	NA	4442	4442	68	0.14468085106382977	402	0.8553191489361702	470	0.105808194506979	SRR12895424	2910.40057497143	4301	7070	AMPLICON	ILLUMINA	2020-08-11	Severe acute respiratory syndrome coronavirus 2	PAIRED	THE PETER DOHERTY INSTITUTE FOR INFECTION AND IMMUNITY	Australia	Oceania	['55']	['female']	0.105808194506979	SRR12895424	SRR12895424	['female']	['55']	17671	G	T	G>T	orf1b	NSP13	GTT	TTT	4204	1435	479	V	F	G17671T;V479F;orf1b;NSP13	FALSE	FALSE	No	FALSE	Non-Synonymous	NA	TRUE	TRUE	FALSE	FALSE	FALSE	FALSE	TRUE	FALSE	TRUE	1402	2	NSP13:V479F
SRR12895424	17706	2	0	0.0	0.0	0	0.0	0.0	2498	60.0	60.0	148	60.0	60.0	0	NA	NA	NA	NA	2646	2646	18	0.12162162162162163	130	0.8783783783783784	148	0.0559334845049131	SRR12895424	2910.40057497143	4301	7070	AMPLICON	ILLUMINA	2020-08-11	Severe acute respiratory syndrome coronavirus 2	PAIRED	THE PETER DOHERTY INSTITUTE FOR INFECTION AND IMMUNITY	Australia	Oceania	['55']	['female']	0.0559334845049131	SRR12895424	SRR12895424	['female']	['55']	17706	G	T	G>T	orf1b	NSP13	AGG	AGT	4239	1470	490	R	S	G17706T;R490S;orf1b;NSP13	FALSE	FALSE	No	FALSE	Non-Synonymous	NA	TRUE	TRUE	FALSE	FALSE	FALSE	FALSE	TRUE	FALSE	TRUE	1413	2	NSP13:R490S
SRR12895424	17709	2	2400	60.0	35.23	0	0.0	0.0	152	60.0	60.0	0	0.0	0.0	0	NA	NA	NA	NA	2552	2552	16	0.10526315789473684	136	0.8947368421052632	152	0.0595611285266458	SRR12895424	2910.40057497143	4301	7070	AMPLICON	ILLUMINA	2020-08-11	Severe acute respiratory syndrome coronavirus 2	PAIRED	THE PETER DOHERTY INSTITUTE FOR INFECTION AND IMMUNITY	Australia	Oceania	['55']	['female']	0.0595611285266458	SRR12895424	SRR12895424	['female']	['55']	17709	A	G	A>G	orf1b	NSP13	CCA	CCG	4242	1473	491	P	P	A17709G;P491P;orf1b;NSP13	FALSE	FALSE	No	TRUE	Synonymous	NA	TRUE	TRUE	FALSE	FALSE	FALSE	FALSE	FALSE	FALSE	TRUE	1414	2	NSP13:P491P
SRR12895424	17719	3	2	60.0	36.0	0	0.0	0.0	1736	60.0	60.0	110	60.0	60.0	0	NA	NA	NA	NA	1848	1848	12	0.10909090909090909	98	0.8909090909090909	110	0.0595238095238095	SRR12895424	2910.40057497143	4301	7070	AMPLICON	ILLUMINA	2020-08-11	Severe acute respiratory syndrome coronavirus 2	PAIRED	THE PETER DOHERTY INSTITUTE FOR INFECTION AND IMMUNITY	Australia	Oceania	['55']	['female']	0.0595238095238095	SRR12895424	SRR12895424	['female']	['55']	17719	G	T	G>T	orf1b	NSP13	GTG	TTG	4252	1483	495	V	L	G17719T;V495L;orf1b;NSP13	FALSE	FALSE	No	FALSE	Non-Synonymous	NA	FALSE	TRUE	FALSE	FALSE	FALSE	FALSE	FALSE	FALSE	TRUE	1418	2	NSP13:V495L
SRR12895424	17722	2	0	0.0	0.0	0	0.0	0.0	1660	60.0	60.0	108	60.0	60.0	0	NA	NA	NA	NA	1768	1768	14	0.12962962962962962	94	0.8703703703703703	108	0.0610859728506787	SRR12895424	2910.40057497143	4301	7070	AMPLICON	ILLUMINA	2020-08-11	Severe acute respiratory syndrome coronavirus 2	PAIRED	THE PETER DOHERTY INSTITUTE FOR INFECTION AND IMMUNITY	Australia	Oceania	['55']	['female']	0.0610859728506787	SRR12895424	SRR12895424	['female']	['55']	17722	G	T	G>T	orf1b	NSP13	GTA	TTA	4255	1486	496	V	L	G17722T;V496L;orf1b;NSP13	FALSE	FALSE	No	FALSE	Non-Synonymous	NA	TRUE	TRUE	FALSE	FALSE	FALSE	FALSE	FALSE	FALSE	TRUE	1419	2	NSP13:V496L
SRR12895424	17738	2	0	0.0	0.0	836	60.0	60.0	0	0.0	0.0	122	60.0	60.0	0	NA	NA	NA	NA	958	958	6	0.04918032786885246	116	0.9508196721311475	122	0.127348643006263	SRR12895424	2910.40057497143	4301	7070	AMPLICON	ILLUMINA	2020-08-11	Severe acute respiratory syndrome coronavirus 2	PAIRED	THE PETER DOHERTY INSTITUTE FOR INFECTION AND IMMUNITY	Australia	Oceania	['55']	['female']	0.127348643006263	SRR12895424	SRR12895424	['female']	['55']	17738	C	T	C>T	orf1b	NSP13	ACA	ATA	4271	1502	501	T	I	C17738T;T501I;orf1b;NSP13	FALSE	FALSE	No	FALSE	Non-Synonymous	NA	TRUE	TRUE	FALSE	FALSE	FALSE	FALSE	FALSE	FALSE	TRUE	1424	2	NSP13:T501I
SRR12895424	18056	2	0	0.0	0.0	0	0.0	0.0	94	60.0	60.0	34	60.0	60.0	0	NA	NA	NA	NA	128	128	26	0.7647058823529411	8	0.23529411764705882	34	0.265625	SRR12895424	2910.40057497143	4301	7070	AMPLICON	ILLUMINA	2020-08-11	Severe acute respiratory syndrome coronavirus 2	PAIRED	THE PETER DOHERTY INSTITUTE FOR INFECTION AND IMMUNITY	Australia	Oceania	['55']	['female']	0.265625	SRR12895424	SRR12895424	['female']	['55']	18056	G	T	G>T	orf1b	NSP14	GGA	GTA	4589	17	6	G	V	G18056T;G6V;orf1b;NSP14	FALSE	FALSE	No	FALSE	Non-Synonymous	NA	TRUE	TRUE	FALSE	TRUE	FALSE	FALSE	FALSE	FALSE	FALSE	1530	2	NSP14:G6V
SRR12895424	18109	2	0	0.0	0.0	312	60.0	60.0	0	0.0	0.0	36	60.0	60.0	0	NA	NA	NA	NA	348	348	30	0.8333333333333334	6	0.16666666666666666	36	0.103448275862069	SRR12895424	2910.40057497143	4301	7070	AMPLICON	ILLUMINA	2020-08-11	Severe acute respiratory syndrome coronavirus 2	PAIRED	THE PETER DOHERTY INSTITUTE FOR INFECTION AND IMMUNITY	Australia	Oceania	['55']	['female']	0.103448275862069	SRR12895424	SRR12895424	['female']	['55']	18109	C	T	C>T	orf1b	NSP14	CCT	TCT	4642	70	24	P	S	C18109T;P24S;orf1b;NSP14	FALSE	FALSE	No	FALSE	Non-Synonymous	NA	TRUE	TRUE	FALSE	FALSE	FALSE	FALSE	TRUE	FALSE	TRUE	1548	2	NSP14:P24S
SRR12895424	18135	2	318	60.0	35.63	0	0.0	0.0	0	0.0	0.0	58	60.0	60.0	0	NA	NA	NA	NA	376	376	40	0.6896551724137931	18	0.3103448275862069	58	0.154255319148936	SRR12895424	2910.40057497143	4301	7070	AMPLICON	ILLUMINA	2020-08-11	Severe acute respiratory syndrome coronavirus 2	PAIRED	THE PETER DOHERTY INSTITUTE FOR INFECTION AND IMMUNITY	Australia	Oceania	['55']	['female']	0.154255319148936	SRR12895424	SRR12895424	['female']	['55']	18135	A	T	A>T	orf1b	NSP14	AAA	AAT	4668	96	32	K	N	A18135T;K32N;orf1b;NSP14	FALSE	FALSE	No	FALSE	Non-Synonymous	NA	TRUE	FALSE	FALSE	FALSE	FALSE	FALSE	FALSE	FALSE	FALSE	1556	2	NSP14:K32N
SRR12895424	18170	2	0	0.0	0.0	0	0.0	0.0	282	60.0	60.0	170	60.0	60.0	0	NA	NA	NA	NA	452	452	100	0.5882352941176471	70	0.4117647058823529	170	0.376106194690265	SRR12895424	2910.40057497143	4301	7070	AMPLICON	ILLUMINA	2020-08-11	Severe acute respiratory syndrome coronavirus 2	PAIRED	THE PETER DOHERTY INSTITUTE FOR INFECTION AND IMMUNITY	Australia	Oceania	['55']	['female']	0.376106194690265	SRR12895424	SRR12895424	['female']	['55']	18170	G	T	G>T	orf1b	NSP14	GGC	GTC	4703	131	44	G	V	G18170T;G44V;orf1b;NSP14	FALSE	FALSE	No	FALSE	Non-Synonymous	NA	TRUE	TRUE	FALSE	FALSE	FALSE	FALSE	FALSE	FALSE	FALSE	1568	2	NSP14:G44V
SRR12895424	18297	2	0	0.0	0.0	0	0.0	0.0	506	60.0	60.0	66	60.0	60.0	0	NA	NA	NA	NA	572	572	32	0.48484848484848486	34	0.5151515151515151	66	0.115384615384615	SRR12895424	2910.40057497143	4301	7070	AMPLICON	ILLUMINA	2020-08-11	Severe acute respiratory syndrome coronavirus 2	PAIRED	THE PETER DOHERTY INSTITUTE FOR INFECTION AND IMMUNITY	Australia	Oceania	['55']	['female']	0.115384615384615	SRR12895424	SRR12895424	['female']	['55']	18297	G	T	G>T	orf1b	NSP14	TGG	TGT	4830	258	86	W	C	G18297T;W86C;orf1b;NSP14	FALSE	FALSE	No	FALSE	Non-Synonymous	NA	TRUE	TRUE	FALSE	FALSE	FALSE	FALSE	TRUE	TRUE	TRUE	1610	2	NSP14:W86C
SRR12895424	18318	2	0	0.0	0.0	0	0.0	0.0	466	60.0	60.0	116	60.0	60.0	0	NA	NA	NA	NA	582	582	76	0.6551724137931034	40	0.3448275862068966	116	0.199312714776632	SRR12895424	2910.40057497143	4301	7070	AMPLICON	ILLUMINA	2020-08-11	Severe acute respiratory syndrome coronavirus 2	PAIRED	THE PETER DOHERTY INSTITUTE FOR INFECTION AND IMMUNITY	Australia	Oceania	['55']	['female']	0.199312714776632	SRR12895424	SRR12895424	['female']	['55']	18318	G	T	G>T	orf1b	NSP14	GGG	GGT	4851	279	93	G	G	G18318T;G93G;orf1b;NSP14	FALSE	FALSE	No	TRUE	Synonymous	NA	TRUE	TRUE	FALSE	FALSE	FALSE	FALSE	FALSE	FALSE	TRUE	1617	2	NSP14:G93G
SRR12895424	18343	2	0	0.0	0.0	0	0.0	0.0	486	60.0	60.0	88	60.0	60.0	0	NA	NA	NA	NA	574	574	76	0.8636363636363636	12	0.13636363636363635	88	0.153310104529617	SRR12895424	2910.40057497143	4301	7070	AMPLICON	ILLUMINA	2020-08-11	Severe acute respiratory syndrome coronavirus 2	PAIRED	THE PETER DOHERTY INSTITUTE FOR INFECTION AND IMMUNITY	Australia	Oceania	['55']	['female']	0.153310104529617	SRR12895424	SRR12895424	['female']	['55']	18343	G	T	G>T	orf1b	NSP14	GGT	TGT	4876	304	102	G	C	G18343T;G102C;orf1b;NSP14	FALSE	FALSE	No	FALSE	Non-Synonymous	NA	TRUE	TRUE	FALSE	FALSE	FALSE	FALSE	TRUE	TRUE	TRUE	1626	2	NSP14:G102C
SRR12895424	18379	2	0	0.0	0.0	0	0.0	0.0	650	60.0	60.0	106	60.0	60.0	0	NA	NA	NA	NA	756	756	68	0.6415094339622641	38	0.3584905660377358	106	0.14021164021164	SRR12895424	2910.40057497143	4301	7070	AMPLICON	ILLUMINA	2020-08-11	Severe acute respiratory syndrome coronavirus 2	PAIRED	THE PETER DOHERTY INSTITUTE FOR INFECTION AND IMMUNITY	Australia	Oceania	['55']	['female']	0.14021164021164	SRR12895424	SRR12895424	['female']	['55']	18379	G	T	G>T	orf1b	NSP14	GGT	TGT	4912	340	114	G	C	G18379T;G114C;orf1b;NSP14	FALSE	FALSE	No	FALSE	Non-Synonymous	NA	TRUE	TRUE	FALSE	FALSE	FALSE	FALSE	FALSE	FALSE	TRUE	1638	2	NSP14:G114C
SRR12895424	18433	2	0	0.0	0.0	0	0.0	0.0	674	60.0	60.0	196	60.0	60.0	0	NA	NA	NA	NA	870	870	80	0.40816326530612246	116	0.5918367346938775	196	0.225287356321839	SRR12895424	2910.40057497143	4301	7070	AMPLICON	ILLUMINA	2020-08-11	Severe acute respiratory syndrome coronavirus 2	PAIRED	THE PETER DOHERTY INSTITUTE FOR INFECTION AND IMMUNITY	Australia	Oceania	['55']	['female']	0.225287356321839	SRR12895424	SRR12895424	['female']	['55']	18433	G	T	G>T	orf1b	NSP14	GAT	TAT	4966	394	132	D	Y	G18433T;D132Y;orf1b;NSP14	FALSE	FALSE	No	FALSE	Non-Synonymous	NA	TRUE	TRUE	FALSE	FALSE	FALSE	FALSE	TRUE	TRUE	FALSE	1656	2	NSP14:D132Y
SRR12895424	18449	2	0	0.0	0.0	0	0.0	0.0	752	60.0	60.0	70	60.0	60.0	0	NA	NA	NA	NA	822	822	46	0.6571428571428571	24	0.34285714285714286	70	0.0851581508515815	SRR12895424	2910.40057497143	4301	7070	AMPLICON	ILLUMINA	2020-08-11	Severe acute respiratory syndrome coronavirus 2	PAIRED	THE PETER DOHERTY INSTITUTE FOR INFECTION AND IMMUNITY	Australia	Oceania	['55']	['female']	0.0851581508515815	SRR12895424	SRR12895424	['female']	['55']	18449	G	T	G>T	orf1b	NSP14	AGT	ATT	4982	410	137	S	I	G18449T;S137I;orf1b;NSP14	FALSE	FALSE	No	FALSE	Non-Synonymous	NA	TRUE	TRUE	FALSE	FALSE	FALSE	FALSE	TRUE	FALSE	TRUE	1661	2	NSP14:S137I
SRR12895424	18462	2	0	0.0	0.0	0	0.0	0.0	722	60.0	60.0	54	60.0	60.0	0	NA	NA	NA	NA	776	776	24	0.4444444444444444	30	0.5555555555555556	54	0.0695876288659794	SRR12895424	2910.40057497143	4301	7070	AMPLICON	ILLUMINA	2020-08-11	Severe acute respiratory syndrome coronavirus 2	PAIRED	THE PETER DOHERTY INSTITUTE FOR INFECTION AND IMMUNITY	Australia	Oceania	['55']	['female']	0.0695876288659794	SRR12895424	SRR12895424	['female']	['55']	18462	G	T	G>T	orf1b	NSP14	CCG	CCT	4995	423	141	P	P	G18462T;P141P;orf1b;NSP14	FALSE	FALSE	No	TRUE	Synonymous	NA	TRUE	TRUE	FALSE	FALSE	FALSE	FALSE	FALSE	FALSE	TRUE	1665	2	NSP14:P141P
SRR12895424	18526	2	0	0.0	0.0	694	60.0	60.0	0	0.0	0.0	52	60.0	60.0	0	NA	NA	NA	NA	746	746	16	0.3076923076923077	36	0.6923076923076923	52	0.0697050938337802	SRR12895424	2910.40057497143	4301	7070	AMPLICON	ILLUMINA	2020-08-11	Severe acute respiratory syndrome coronavirus 2	PAIRED	THE PETER DOHERTY INSTITUTE FOR INFECTION AND IMMUNITY	Australia	Oceania	['55']	['female']	0.0697050938337802	SRR12895424	SRR12895424	['female']	['55']	18526	C	T	C>T	orf1b	NSP14	CGT	TGT	5059	487	163	R	C	C18526T;R163C;orf1b;NSP14	FALSE	FALSE	No	FALSE	Non-Synonymous	NA	TRUE	FALSE	FALSE	FALSE	FALSE	FALSE	FALSE	FALSE	FALSE	1687	2	NSP14:R163C
SRR12895424	18538	2	0	0.0	0.0	0	0.0	0.0	612	60.0	60.0	68	60.0	60.0	0	NA	NA	NA	NA	680	680	14	0.20588235294117646	54	0.7941176470588235	68	0.1	SRR12895424	2910.40057497143	4301	7070	AMPLICON	ILLUMINA	2020-08-11	Severe acute respiratory syndrome coronavirus 2	PAIRED	THE PETER DOHERTY INSTITUTE FOR INFECTION AND IMMUNITY	Australia	Oceania	['55']	['female']	0.1	SRR12895424	SRR12895424	['female']	['55']	18538	G	T	G>T	orf1b	NSP14	GTA	TTA	5071	499	167	V	L	G18538T;V167L;orf1b;NSP14	FALSE	FALSE	No	FALSE	Non-Synonymous	NA	TRUE	FALSE	FALSE	FALSE	FALSE	FALSE	FALSE	FALSE	FALSE	1691	2	NSP14:V167L
SRR12895424	18554	2	484	60.0	35.26	0	0.0	0.0	120	60.0	60.0	0	0.0	0.0	0	NA	NA	NA	NA	604	604	28	0.23333333333333334	92	0.7666666666666667	120	0.198675496688742	SRR12895424	2910.40057497143	4301	7070	AMPLICON	ILLUMINA	2020-08-11	Severe acute respiratory syndrome coronavirus 2	PAIRED	THE PETER DOHERTY INSTITUTE FOR INFECTION AND IMMUNITY	Australia	Oceania	['55']	['female']	0.198675496688742	SRR12895424	SRR12895424	['female']	['55']	18554	A	G	A>G	orf1b	NSP14	GAC	GGC	5087	515	172	D	G	A18554G;D172G;orf1b;NSP14	FALSE	FALSE	No	FALSE	Non-Synonymous	NA	TRUE	TRUE	FALSE	FALSE	FALSE	FALSE	FALSE	FALSE	TRUE	1696	2	NSP14:D172G
SRR12895424	18555	1	0	0.0	0.0	0	0.0	0.0	0	0.0	0.0	596	60.0	60.0	0	NA	NA	NA	NA	596	596	152	0.2550335570469799	444	0.7449664429530202	596	1	SRR12895424	2910.40057497143	4301	7070	AMPLICON	ILLUMINA	2020-08-11	Severe acute respiratory syndrome coronavirus 2	PAIRED	THE PETER DOHERTY INSTITUTE FOR INFECTION AND IMMUNITY	Australia	Oceania	['55']	['female']	1	SRR12895424	SRR12895424	['female']	['55']	18555	C	T	C>T	orf1b	NSP14	GAC	GAT	5088	516	172	D	D	C18555T;D172D;orf1b;NSP14	FALSE	FALSE	Yes	TRUE	Synonymous	NA	TRUE	TRUE	FALSE	FALSE	FALSE	FALSE	FALSE	FALSE	TRUE	1696	2	NSP14:D172D
SRR12895424	18580	2	0	0.0	0.0	0	0.0	0.0	480	60.0	60.0	26	60.0	60.0	0	NA	NA	NA	NA	506	506	8	0.3076923076923077	18	0.6923076923076923	26	0.0513833992094862	SRR12895424	2910.40057497143	4301	7070	AMPLICON	ILLUMINA	2020-08-11	Severe acute respiratory syndrome coronavirus 2	PAIRED	THE PETER DOHERTY INSTITUTE FOR INFECTION AND IMMUNITY	Australia	Oceania	['55']	['female']	0.0513833992094862	SRR12895424	SRR12895424	['female']	['55']	18580	G	T	G>T	orf1b	NSP14	GTC	TTC	5113	541	181	V	F	G18580T;V181F;orf1b;NSP14	FALSE	FALSE	No	FALSE	Non-Synonymous	NA	TRUE	TRUE	FALSE	FALSE	FALSE	FALSE	FALSE	FALSE	TRUE	1705	2	NSP14:V181F
SRR12895424	18632	2	228	60.0	34.31	0	0.0	0.0	0	0.0	0.0	3136	60.0	60.0	0	NA	NA	NA	NA	3364	3364	214	0.9385964912280702	14	0.06140350877192982	228	0.0677764565992866	SRR12895424	2910.40057497143	4301	7070	AMPLICON	ILLUMINA	2020-08-11	Severe acute respiratory syndrome coronavirus 2	PAIRED	THE PETER DOHERTY INSTITUTE FOR INFECTION AND IMMUNITY	Australia	Oceania	['55']	['female']	0.0677764565992866	SRR12895424	SRR12895424	['female']	['55']	18632	T	A	T>A	orf1b	NSP14	TTT	TAT	5165	593	198	F	Y	T18632A;F198Y;orf1b;NSP14	FALSE	FALSE	No	FALSE	Non-Synonymous	NA	FALSE	TRUE	FALSE	FALSE	FALSE	FALSE	FALSE	FALSE	TRUE	1722	2	NSP14:F198Y
SRR12895424	18634	3	2	60.0	36.0	0	0.0	0.0	3142	60.0	60.0	258	60.0	60.0	0	NA	NA	NA	NA	3402	3402	220	0.8527131782945736	38	0.14728682170542637	258	0.0758377425044092	SRR12895424	2910.40057497143	4301	7070	AMPLICON	ILLUMINA	2020-08-11	Severe acute respiratory syndrome coronavirus 2	PAIRED	THE PETER DOHERTY INSTITUTE FOR INFECTION AND IMMUNITY	Australia	Oceania	['55']	['female']	0.0758377425044092	SRR12895424	SRR12895424	['female']	['55']	18634	G	T	G>T	orf1b	NSP14	GTG	TTG	5167	595	199	V	L	G18634T;V199L;orf1b;NSP14	FALSE	FALSE	No	FALSE	Non-Synonymous	NA	TRUE	TRUE	FALSE	FALSE	FALSE	FALSE	FALSE	FALSE	TRUE	1723	2	NSP14:V199L
SRR12895424	18649	2	0	0.0	0.0	0	0.0	0.0	3988	60.0	60.0	430	60.0	60.0	0	NA	NA	NA	NA	4418	4418	386	0.8976744186046511	44	0.10232558139534884	430	0.0973291081937528	SRR12895424	2910.40057497143	4301	7070	AMPLICON	ILLUMINA	2020-08-11	Severe acute respiratory syndrome coronavirus 2	PAIRED	THE PETER DOHERTY INSTITUTE FOR INFECTION AND IMMUNITY	Australia	Oceania	['55']	['female']	0.0973291081937528	SRR12895424	SRR12895424	['female']	['55']	18649	G	T	G>T	orf1b	NSP14	GAG	TAG	5182	610	204	E	Stop	G18649T;E204Stop;orf1b;NSP14	TRUE	FALSE	No	NA	Nonsense	NA	TRUE	TRUE	FALSE	FALSE	FALSE	FALSE	FALSE	FALSE	TRUE	1728	2	NSP14:E204Stop
SRR12895424	18651	3	2	60.0	36.0	0	0.0	0.0	3828	60.0	60.0	432	60.0	60.0	0	NA	NA	NA	NA	4262	4262	390	0.9027777777777778	42	0.09722222222222222	432	0.101360863444392	SRR12895424	2910.40057497143	4301	7070	AMPLICON	ILLUMINA	2020-08-11	Severe acute respiratory syndrome coronavirus 2	PAIRED	THE PETER DOHERTY INSTITUTE FOR INFECTION AND IMMUNITY	Australia	Oceania	['55']	['female']	0.101360863444392	SRR12895424	SRR12895424	['female']	['55']	18651	G	T	G>T	orf1b	NSP14	GAG	GAT	5184	612	204	E	D	G18651T;E204D;orf1b;NSP14	FALSE	FALSE	No	FALSE	Non-Synonymous	NA	TRUE	TRUE	FALSE	FALSE	FALSE	FALSE	FALSE	FALSE	TRUE	1728	2	NSP14:E204D
SRR12895424	18677	2	0	0.0	0.0	0	0.0	0.0	6122	60.0	60.0	536	60.0	60.0	0	NA	NA	NA	NA	7074	7074	480	0.8955223880597015	56	0.1044776119402985	536	0.0757704269154651	SRR12895424	2910.40057497143	4301	7070	AMPLICON	ILLUMINA	2020-08-11	Severe acute respiratory syndrome coronavirus 2	PAIRED	THE PETER DOHERTY INSTITUTE FOR INFECTION AND IMMUNITY	Australia	Oceania	['55']	['female']	0.0757704269154651	SRR12895424	SRR12895424	['female']	['55']	18677	G	T	G>T	orf1b	NSP14	CGT	CTT	5210	638	213	R	L	G18677T;R213L;orf1b;NSP14	FALSE	FALSE	No	FALSE	Non-Synonymous	NA	TRUE	TRUE	FALSE	FALSE	FALSE	FALSE	FALSE	FALSE	TRUE	1737	2	NSP14:R213L
SRR12895424	18692	3	0	0.0	0.0	7277	60.0	60.0	2	60.0	60.0	432	60.0	60.0	0	NA	NA	NA	NA	7715	7715	342	0.7916666666666666	90	0.20833333333333334	432	0.0559948152948801	SRR12895424	2910.40057497143	4301	7070	AMPLICON	ILLUMINA	2020-08-11	Severe acute respiratory syndrome coronavirus 2	PAIRED	THE PETER DOHERTY INSTITUTE FOR INFECTION AND IMMUNITY	Australia	Oceania	['55']	['female']	0.0559948152948801	SRR12895424	SRR12895424	['female']	['55']	18692	C	T	C>T	orf1b	NSP14	TCC	TTC	5225	653	218	S	F	C18692T;S218F;orf1b;NSP14	FALSE	FALSE	No	FALSE	Non-Synonymous	NA	TRUE	TRUE	FALSE	TRUE	FALSE	FALSE	FALSE	FALSE	FALSE	1742	2	NSP14:S218F
SRR12895424	18753	2	0	0.0	0.0	418	60.0	60.0	0	0.0	0.0	7301	60.0	60.0	0	NA	NA	NA	NA	7719	7719	344	0.8229665071770335	74	0.17703349282296652	418	0.0541520922399275	SRR12895424	2910.40057497143	4301	7070	AMPLICON	ILLUMINA	2020-08-11	Severe acute respiratory syndrome coronavirus 2	PAIRED	THE PETER DOHERTY INSTITUTE FOR INFECTION AND IMMUNITY	Australia	Oceania	['55']	['female']	0.0541520922399275	SRR12895424	SRR12895424	['female']	['55']	18753	T	C	T>C	orf1b	NSP14	AAT	AAC	5286	714	238	N	N	T18753C;N238N;orf1b;NSP14	FALSE	FALSE	No	TRUE	Synonymous	NA	FALSE	TRUE	FALSE	TRUE	FALSE	FALSE	FALSE	FALSE	TRUE	1762	2	NSP14:N238N
SRR12895424	18815	2	0	0.0	0.0	360	60.0	60.0	0	0.0	0.0	6706	60.0	60.0	0	NA	NA	NA	NA	7066	7066	122	0.3388888888888889	238	0.6611111111111111	360	0.0509482026606284	SRR12895424	2910.40057497143	4301	7070	AMPLICON	ILLUMINA	2020-08-11	Severe acute respiratory syndrome coronavirus 2	PAIRED	THE PETER DOHERTY INSTITUTE FOR INFECTION AND IMMUNITY	Australia	Oceania	['55']	['female']	0.0509482026606284	SRR12895424	SRR12895424	['female']	['55']	18815	T	C	T>C	orf1b	NSP14	CTG	CCG	5348	776	259	L	P	T18815C;L259P;orf1b;NSP14	FALSE	FALSE	No	FALSE	Non-Synonymous	NA	TRUE	TRUE	FALSE	TRUE	FALSE	FALSE	FALSE	FALSE	TRUE	1783	2	NSP14:L259P
SRR12895424	18829	2	0	0.0	0.0	6194	60.0	60.0	405	60.0	60.0	0	0.0	0.0	0	NA	NA	NA	NA	6599	6599	109	0.2691358024691358	296	0.7308641975308642	405	0.0613729352932262	SRR12895424	2910.40057497143	4301	7070	AMPLICON	ILLUMINA	2020-08-11	Severe acute respiratory syndrome coronavirus 2	PAIRED	THE PETER DOHERTY INSTITUTE FOR INFECTION AND IMMUNITY	Australia	Oceania	['55']	['female']	0.0613729352932262	SRR12895424	SRR12895424	['female']	['55']	18829	C	G	C>G	orf1b	NSP14	CAT	GAT	5362	790	264	H	D	C18829G;H264D;orf1b;NSP14	FALSE	FALSE	No	FALSE	Non-Synonymous	NA	FALSE	TRUE	FALSE	TRUE	FALSE	FALSE	FALSE	FALSE	TRUE	1788	2	NSP14:H264D
SRR12895424	18910	2	0	0.0	0.0	0	0.0	0.0	5736	60.0	60.0	356	60.0	60.0	0	NA	NA	NA	NA	6092	6092	76	0.21348314606741572	280	0.7865168539325843	356	0.0584372948128693	SRR12895424	2910.40057497143	4301	7070	AMPLICON	ILLUMINA	2020-08-11	Severe acute respiratory syndrome coronavirus 2	PAIRED	THE PETER DOHERTY INSTITUTE FOR INFECTION AND IMMUNITY	Australia	Oceania	['55']	['female']	0.0584372948128693	SRR12895424	SRR12895424	['female']	['55']	18910	G	T	G>T	orf1b	NSP14	GAC	TAC	5443	871	291	D	Y	G18910T;D291Y;orf1b;NSP14	FALSE	FALSE	No	FALSE	Non-Synonymous	NA	TRUE	TRUE	FALSE	FALSE	FALSE	FALSE	TRUE	FALSE	TRUE	1815	2	NSP14:D291Y
SRR12895424	18912	2	0	0.0	0.0	5568	60.0	60.0	0	0.0	0.0	354	60.0	60.0	0	NA	NA	NA	NA	5922	5922	74	0.20903954802259886	280	0.7909604519774012	354	0.0597771023302938	SRR12895424	2910.40057497143	4301	7070	AMPLICON	ILLUMINA	2020-08-11	Severe acute respiratory syndrome coronavirus 2	PAIRED	THE PETER DOHERTY INSTITUTE FOR INFECTION AND IMMUNITY	Australia	Oceania	['55']	['female']	0.0597771023302938	SRR12895424	SRR12895424	['female']	['55']	18912	C	T	C>T	orf1b	NSP14	GAC	GAT	5445	873	291	D	D	C18912T;D291D;orf1b;NSP14	FALSE	FALSE	No	TRUE	Synonymous	NA	TRUE	TRUE	FALSE	FALSE	FALSE	FALSE	TRUE	FALSE	TRUE	1815	2	NSP14:D291D
SRR12895424	18914	2	0	0.0	0.0	0	0.0	0.0	5307	60.0	60.0	295	60.0	60.0	0	NA	NA	NA	NA	5602	5602	58	0.19661016949152543	237	0.8033898305084746	295	0.0526597643698679	SRR12895424	2910.40057497143	4301	7070	AMPLICON	ILLUMINA	2020-08-11	Severe acute respiratory syndrome coronavirus 2	PAIRED	THE PETER DOHERTY INSTITUTE FOR INFECTION AND IMMUNITY	Australia	Oceania	['55']	['female']	0.0526597643698679	SRR12895424	SRR12895424	['female']	['55']	18914	G	T	G>T	orf1b	NSP14	TGG	TTG	5447	875	292	W	L	G18914T;W292L;orf1b;NSP14	FALSE	FALSE	No	FALSE	Non-Synonymous	NA	TRUE	TRUE	FALSE	FALSE	FALSE	FALSE	TRUE	FALSE	TRUE	1816	2	NSP14:W292L
SRR12895424	18919	2	4612	60.0	35.03	0	0.0	0.0	0	0.0	0.0	286	60.0	60.0	0	NA	NA	NA	NA	4898	4898	42	0.14685314685314685	244	0.8531468531468531	286	0.0583911800734994	SRR12895424	2910.40057497143	4301	7070	AMPLICON	ILLUMINA	2020-08-11	Severe acute respiratory syndrome coronavirus 2	PAIRED	THE PETER DOHERTY INSTITUTE FOR INFECTION AND IMMUNITY	Australia	Oceania	['55']	['female']	0.0583911800734994	SRR12895424	SRR12895424	['female']	['55']	18919	A	T	A>T	orf1b	NSP14	ATT	TTT	5452	880	294	I	F	A18919T;I294F;orf1b;NSP14	FALSE	FALSE	No	FALSE	Non-Synonymous	NA	TRUE	TRUE	FALSE	FALSE	FALSE	FALSE	TRUE	FALSE	TRUE	1818	2	NSP14:I294F
SRR12895424	18950	3	2260	60.0	34.71	0	0.0	0.0	2	60.0	60.0	138	60.0	60.0	0	NA	NA	NA	NA	2400	2400	32	0.2318840579710145	106	0.7681159420289855	138	0.0575	SRR12895424	2910.40057497143	4301	7070	AMPLICON	ILLUMINA	2020-08-11	Severe acute respiratory syndrome coronavirus 2	PAIRED	THE PETER DOHERTY INSTITUTE FOR INFECTION AND IMMUNITY	Australia	Oceania	['55']	['female']	0.0575	SRR12895424	SRR12895424	['female']	['55']	18950	A	T	A>T	orf1b	NSP14	AAG	ATG	5483	911	304	K	M	A18950T;K304M;orf1b;NSP14	FALSE	FALSE	No	FALSE	Non-Synonymous	NA	TRUE	TRUE	FALSE	FALSE	FALSE	FALSE	TRUE	TRUE	TRUE	1828	2	NSP14:K304M
SRR12895424	18951	3	0	0.0	0.0	62	60.0	60.0	2122	60.0	60.0	224	60.0	60.0	0	NA	NA	NA	NA	2408	2408	196	0.875	28	0.125	224	0.0930232558139535	SRR12895424	2910.40057497143	4301	7070	AMPLICON	ILLUMINA	2020-08-11	Severe acute respiratory syndrome coronavirus 2	PAIRED	THE PETER DOHERTY INSTITUTE FOR INFECTION AND IMMUNITY	Australia	Oceania	['55']	['female']	0.0930232558139535	SRR12895424	SRR12895424	['female']	['55']	18951	G	T	G>T	orf1b	NSP14	AAG	AAT	5484	912	304	K	N	G18951T;K304N;orf1b;NSP14	FALSE	FALSE	No	FALSE	Non-Synonymous	NA	TRUE	TRUE	FALSE	FALSE	FALSE	FALSE	TRUE	TRUE	TRUE	1828	2	NSP14:K304N
SRR12895424	18972	2	0	0.0	0.0	0	0.0	0.0	796	60.0	60.0	80	60.0	60.0	0	NA	NA	NA	NA	876	876	68	0.85	12	0.15	80	0.091324200913242	SRR12895424	2910.40057497143	4301	7070	AMPLICON	ILLUMINA	2020-08-11	Severe acute respiratory syndrome coronavirus 2	PAIRED	THE PETER DOHERTY INSTITUTE FOR INFECTION AND IMMUNITY	Australia	Oceania	['55']	['female']	0.091324200913242	SRR12895424	SRR12895424	['female']	['55']	18972	G	T	G>T	orf1b	NSP14	AAG	AAT	5505	933	311	K	N	G18972T;K311N;orf1b;NSP14	FALSE	FALSE	No	FALSE	Non-Synonymous	NA	TRUE	TRUE	FALSE	FALSE	FALSE	FALSE	TRUE	TRUE	TRUE	1835	2	NSP14:K311N
SRR12895424	19006	2	0	0.0	0.0	0	0.0	0.0	702	60.0	60.0	346	60.0	60.0	0	NA	NA	NA	NA	1048	1048	290	0.838150289017341	56	0.16184971098265896	346	0.330152671755725	SRR12895424	2910.40057497143	4301	7070	AMPLICON	ILLUMINA	2020-08-11	Severe acute respiratory syndrome coronavirus 2	PAIRED	THE PETER DOHERTY INSTITUTE FOR INFECTION AND IMMUNITY	Australia	Oceania	['55']	['female']	0.330152671755725	SRR12895424	SRR12895424	['female']	['55']	19006	G	T	G>T	orf1b	NSP14	GCA	TCA	5539	967	323	A	S	G19006T;A323S;orf1b;NSP14	FALSE	FALSE	No	FALSE	Non-Synonymous	NA	TRUE	TRUE	FALSE	TRUE	FALSE	FALSE	FALSE	FALSE	TRUE	1847	2	NSP14:A323S
SRR12895424	19009	2	0	0.0	0.0	0	0.0	0.0	492	60.0	60.0	580	60.0	60.0	0	NA	NA	NA	NA	1072	1072	432	0.7448275862068966	148	0.25517241379310346	580	0.541044776119403	SRR12895424	2910.40057497143	4301	7070	AMPLICON	ILLUMINA	2020-08-11	Severe acute respiratory syndrome coronavirus 2	PAIRED	THE PETER DOHERTY INSTITUTE FOR INFECTION AND IMMUNITY	Australia	Oceania	['55']	['female']	0.541044776119403	SRR12895424	SRR12895424	['female']	['55']	19009	G	T	G>T	orf1b	NSP14	GAC	TAC	5542	970	324	D	Y	G19009T;D324Y;orf1b;NSP14	FALSE	FALSE	No	FALSE	Non-Synonymous	NA	TRUE	TRUE	FALSE	TRUE	FALSE	FALSE	FALSE	FALSE	TRUE	1848	2	NSP14:D324Y
SRR12895424	19016	2	0	0.0	0.0	216	60.0	60.0	0	0.0	0.0	880	60.0	60.0	0	NA	NA	NA	NA	1096	1096	162	0.75	54	0.25	216	0.197080291970803	SRR12895424	2910.40057497143	4301	7070	AMPLICON	ILLUMINA	2020-08-11	Severe acute respiratory syndrome coronavirus 2	PAIRED	THE PETER DOHERTY INSTITUTE FOR INFECTION AND IMMUNITY	Australia	Oceania	['55']	['female']	0.197080291970803	SRR12895424	SRR12895424	['female']	['55']	19016	T	C	T>C	orf1b	NSP14	TTC	TCC	5549	977	326	F	S	T19016C;F326S;orf1b;NSP14	FALSE	FALSE	No	FALSE	Non-Synonymous	NA	TRUE	TRUE	FALSE	FALSE	FALSE	FALSE	FALSE	FALSE	TRUE	1850	2	NSP14:F326S
SRR12895424	19086	2	0	0.0	0.0	0	0.0	0.0	612	60.0	60.0	620	60.0	60.0	0	NA	NA	NA	NA	1232	1232	338	0.5451612903225806	282	0.45483870967741935	620	0.503246753246753	SRR12895424	2910.40057497143	4301	7070	AMPLICON	ILLUMINA	2020-08-11	Severe acute respiratory syndrome coronavirus 2	PAIRED	THE PETER DOHERTY INSTITUTE FOR INFECTION AND IMMUNITY	Australia	Oceania	['55']	['female']	0.503246753246753	SRR12895424	SRR12895424	['female']	['55']	19086	G	T	G>T	orf1b	NSP14	AAG	AAT	5619	1047	349	K	N	G19086T;K349N;orf1b;NSP14	FALSE	FALSE	No	FALSE	Non-Synonymous	NA	TRUE	TRUE	FALSE	FALSE	FALSE	FALSE	TRUE	TRUE	FALSE	1873	2	NSP14:K349N
SRR12895424	19116	2	864	60.0	34.98	0	0.0	0.0	214	60.0	60.0	0	0.0	0.0	0	NA	NA	NA	NA	1078	1078	88	0.411214953271028	126	0.5887850467289719	214	0.198515769944341	SRR12895424	2910.40057497143	4301	7070	AMPLICON	ILLUMINA	2020-08-11	Severe acute respiratory syndrome coronavirus 2	PAIRED	THE PETER DOHERTY INSTITUTE FOR INFECTION AND IMMUNITY	Australia	Oceania	['55']	['female']	0.198515769944341	SRR12895424	SRR12895424	['female']	['55']	19116	A	G	A>G	orf1b	NSP14	AAA	AAG	5649	1077	359	K	K	A19116G;K359K;orf1b;NSP14	FALSE	FALSE	No	TRUE	Synonymous	NA	TRUE	TRUE	FALSE	FALSE	FALSE	FALSE	TRUE	TRUE	FALSE	1883	2	NSP14:K359K
SRR12895424	19185	2	0	0.0	0.0	664	60.0	60.0	0	0.0	0.0	170	60.0	60.0	0	NA	NA	NA	NA	834	834	54	0.3176470588235294	116	0.6823529411764706	170	0.203836930455636	SRR12895424	2910.40057497143	4301	7070	AMPLICON	ILLUMINA	2020-08-11	Severe acute respiratory syndrome coronavirus 2	PAIRED	THE PETER DOHERTY INSTITUTE FOR INFECTION AND IMMUNITY	Australia	Oceania	['55']	['female']	0.203836930455636	SRR12895424	SRR12895424	['female']	['55']	19185	C	T	C>T	orf1b	NSP14	TGC	TGT	5718	1146	382	C	C	C19185T;C382C;orf1b;NSP14	FALSE	FALSE	No	TRUE	Synonymous	NA	TRUE	TRUE	FALSE	TRUE	FALSE	FALSE	FALSE	FALSE	TRUE	1906	2	NSP14:C382C
SRR12895424	19211	2	0	0.0	0.0	0	0.0	0.0	536	60.0	60.0	146	60.0	60.0	0	NA	NA	NA	NA	682	682	24	0.1643835616438356	122	0.8356164383561644	146	0.214076246334311	SRR12895424	2910.40057497143	4301	7070	AMPLICON	ILLUMINA	2020-08-11	Severe acute respiratory syndrome coronavirus 2	PAIRED	THE PETER DOHERTY INSTITUTE FOR INFECTION AND IMMUNITY	Australia	Oceania	['55']	['female']	0.214076246334311	SRR12895424	SRR12895424	['female']	['55']	19211	G	T	G>T	orf1b	NSP14	AGA	ATA	5744	1172	391	R	I	G19211T;R391I;orf1b;NSP14	FALSE	FALSE	No	FALSE	Non-Synonymous	NA	TRUE	TRUE	FALSE	TRUE	FALSE	FALSE	FALSE	FALSE	TRUE	1915	2	NSP14:R391I
SRR12895424	19229	2	0	0.0	0.0	50	60.0	60.0	0	0.0	0.0	434	60.0	60.0	0	NA	NA	NA	NA	484	484	4	0.08	46	0.92	50	0.103305785123967	SRR12895424	2910.40057497143	4301	7070	AMPLICON	ILLUMINA	2020-08-11	Severe acute respiratory syndrome coronavirus 2	PAIRED	THE PETER DOHERTY INSTITUTE FOR INFECTION AND IMMUNITY	Australia	Oceania	['55']	['female']	0.103305785123967	SRR12895424	SRR12895424	['female']	['55']	19229	T	C	T>C	orf1b	NSP14	ATT	ACT	5762	1190	397	I	T	T19229C;I397T;orf1b;NSP14	FALSE	FALSE	No	FALSE	Non-Synonymous	NA	TRUE	TRUE	FALSE	TRUE	FALSE	FALSE	FALSE	FALSE	TRUE	1921	2	NSP14:I397T
SRR12895424	19239	2	854	60.0	35.33	0	0.0	0.0	0	0.0	0.0	70	60.0	60.0	0	NA	NA	NA	NA	924	924	10	0.14285714285714285	60	0.8571428571428571	70	0.0757575757575758	SRR12895424	2910.40057497143	4301	7070	AMPLICON	ILLUMINA	2020-08-11	Severe acute respiratory syndrome coronavirus 2	PAIRED	THE PETER DOHERTY INSTITUTE FOR INFECTION AND IMMUNITY	Australia	Oceania	['55']	['female']	0.0757575757575758	SRR12895424	SRR12895424	['female']	['55']	19239	A	T	A>T	orf1b	NSP14	AGA	AGT	5772	1200	400	R	S	A19239T;R400S;orf1b;NSP14	FALSE	FALSE	No	FALSE	Non-Synonymous	NA	FALSE	TRUE	FALSE	TRUE	FALSE	FALSE	FALSE	FALSE	TRUE	1924	2	NSP14:R400S
SRR12895424	19252	2	0	0.0	0.0	0	0.0	0.0	1110	60.0	60.0	98	60.0	60.0	0	NA	NA	NA	NA	1208	1208	92	0.9387755102040817	6	0.061224489795918366	98	0.0811258278145695	SRR12895424	2910.40057497143	4301	7070	AMPLICON	ILLUMINA	2020-08-11	Severe acute respiratory syndrome coronavirus 2	PAIRED	THE PETER DOHERTY INSTITUTE FOR INFECTION AND IMMUNITY	Australia	Oceania	['55']	['female']	0.0811258278145695	SRR12895424	SRR12895424	['female']	['55']	19252	G	T	G>T	orf1b	NSP14	GTG	TTG	5785	1213	405	V	L	G19252T;V405L;orf1b;NSP14	FALSE	FALSE	No	FALSE	Non-Synonymous	NA	TRUE	TRUE	FALSE	TRUE	FALSE	FALSE	FALSE	FALSE	TRUE	1929	2	NSP14:V405L
SRR12895424	19480	2	0	0.0	0.0	0	0.0	0.0	1302	60.0	60.0	158	60.0	60.0	0	NA	NA	NA	NA	1460	1460	36	0.22784810126582278	122	0.7721518987341772	158	0.108219178082192	SRR12895424	2910.40057497143	4301	7070	AMPLICON	ILLUMINA	2020-08-11	Severe acute respiratory syndrome coronavirus 2	PAIRED	THE PETER DOHERTY INSTITUTE FOR INFECTION AND IMMUNITY	Australia	Oceania	['55']	['female']	0.108219178082192	SRR12895424	SRR12895424	['female']	['55']	19480	G	T	G>T	orf1b	NSP14	GGT	TGT	6013	1441	481	G	C	G19480T;G481C;orf1b;NSP14	FALSE	FALSE	No	FALSE	Non-Synonymous	NA	TRUE	TRUE	FALSE	TRUE	FALSE	FALSE	FALSE	FALSE	TRUE	2005	2	NSP14:G481C
SRR12895424	19566	2	0	0.0	0.0	0	0.0	0.0	562	60.0	60.0	32	60.0	60.0	0	NA	NA	NA	NA	594	594	8	0.25	24	0.75	32	0.0538720538720539	SRR12895424	2910.40057497143	4301	7070	AMPLICON	ILLUMINA	2020-08-11	Severe acute respiratory syndrome coronavirus 2	PAIRED	THE PETER DOHERTY INSTITUTE FOR INFECTION AND IMMUNITY	Australia	Oceania	['55']	['female']	0.0538720538720539	SRR12895424	SRR12895424	['female']	['55']	19566	G	T	G>T	orf1b	NSP14	TGG	TGT	6099	1527	509	W	C	G19566T;W509C;orf1b;NSP14	FALSE	FALSE	No	FALSE	Non-Synonymous	NA	TRUE	TRUE	FALSE	TRUE	FALSE	FALSE	FALSE	FALSE	TRUE	2033	2	NSP14:W509C
SRR12895424	19593	2	0	0.0	0.0	1174	60.0	60.0	0	0.0	0.0	62	60.0	60.0	0	NA	NA	NA	NA	1236	1236	52	0.8387096774193549	10	0.16129032258064516	62	0.0501618122977346	SRR12895424	2910.40057497143	4301	7070	AMPLICON	ILLUMINA	2020-08-11	Severe acute respiratory syndrome coronavirus 2	PAIRED	THE PETER DOHERTY INSTITUTE FOR INFECTION AND IMMUNITY	Australia	Oceania	['55']	['female']	0.0501618122977346	SRR12895424	SRR12895424	['female']	['55']	19593	C	T	C>T	orf1b	NSP14	AAC	AAT	6126	1554	518	N	N	C19593T;N518N;orf1b;NSP14	FALSE	FALSE	No	TRUE	Synonymous	NA	TRUE	FALSE	FALSE	FALSE	FALSE	FALSE	FALSE	FALSE	FALSE	2042	2	NSP14:N518N
SRR12895424	19615	2	0	0.0	0.0	1768	60.0	60.0	0	0.0	0.0	202	60.0	60.0	0	NA	NA	NA	NA	1970	1970	192	0.9504950495049505	10	0.04950495049504951	202	0.10253807106599	SRR12895424	2910.40057497143	4301	7070	AMPLICON	ILLUMINA	2020-08-11	Severe acute respiratory syndrome coronavirus 2	PAIRED	THE PETER DOHERTY INSTITUTE FOR INFECTION AND IMMUNITY	Australia	Oceania	['55']	['female']	0.10253807106599	SRR12895424	SRR12895424	['female']	['55']	19615	C	T	C>T	orf1b	NSP14	CTT	TTT	6148	1576	526	L	F	C19615T;L526F;orf1b;NSP14	FALSE	FALSE	No	FALSE	Non-Synonymous	NA	TRUE	TRUE	FALSE	TRUE	FALSE	FALSE	FALSE	FALSE	TRUE	2050	2	NSP14:L526F
SRR12895424	19625	2	0	0.0	0.0	148	60.0	60.0	0	0.0	0.0	2082	60.0	60.0	0	NA	NA	NA	NA	2230	2230	138	0.9324324324324325	10	0.06756756756756757	148	0.0663677130044843	SRR12895424	2910.40057497143	4301	7070	AMPLICON	ILLUMINA	2020-08-11	Severe acute respiratory syndrome coronavirus 2	PAIRED	THE PETER DOHERTY INSTITUTE FOR INFECTION AND IMMUNITY	Australia	Oceania	['55']	['female']	0.0663677130044843	SRR12895424	SRR12895424	['female']	['55']	19625	T	C	T>C	orf1b	NSP15	TTA	TCA	6158	5	2	L	S	T19625C;L2S;orf1b;NSP15	FALSE	FALSE	No	FALSE	Non-Synonymous	NA	FALSE	TRUE	FALSE	TRUE	FALSE	FALSE	FALSE	FALSE	TRUE	2053	2	NSP15:L2S
SRR12895424	19645	3	0	0.0	0.0	2	60.0	60.0	2118	60.0	60.0	464	60.0	60.0	0	NA	NA	NA	NA	2584	2584	410	0.8836206896551724	54	0.11637931034482758	464	0.179566563467492	SRR12895424	2910.40057497143	4301	7070	AMPLICON	ILLUMINA	2020-08-11	Severe acute respiratory syndrome coronavirus 2	PAIRED	THE PETER DOHERTY INSTITUTE FOR INFECTION AND IMMUNITY	Australia	Oceania	['55']	['female']	0.179566563467492	SRR12895424	SRR12895424	['female']	['55']	19645	G	T	G>T	orf1b	NSP15	GTT	TTT	6178	25	9	V	F	G19645T;V9F;orf1b;NSP15	FALSE	FALSE	No	FALSE	Non-Synonymous	NA	TRUE	TRUE	FALSE	TRUE	FALSE	FALSE	FALSE	FALSE	TRUE	2060	2	NSP15:V9F
SRR12895424	19723	3	2	60.0	21.0	0	0.0	0.0	4226	60.0	60.0	618	60.0	60.0	0	NA	NA	NA	NA	4846	4846	450	0.7281553398058253	168	0.27184466019417475	618	0.127527858027239	SRR12895424	2910.40057497143	4301	7070	AMPLICON	ILLUMINA	2020-08-11	Severe acute respiratory syndrome coronavirus 2	PAIRED	THE PETER DOHERTY INSTITUTE FOR INFECTION AND IMMUNITY	Australia	Oceania	['55']	['female']	0.127527858027239	SRR12895424	SRR12895424	['female']	['55']	19723	G	T	G>T	orf1b	NSP15	GTT	TTT	6256	103	35	V	F	G19723T;V35F;orf1b;NSP15	FALSE	FALSE	No	FALSE	Non-Synonymous	NA	TRUE	TRUE	FALSE	FALSE	FALSE	FALSE	TRUE	TRUE	FALSE	2086	2	NSP15:V35F
SRR12895424	19795	3	2	60.0	32.0	0	0.0	0.0	4966	60.0	60.0	274	60.0	60.0	0	NA	NA	NA	NA	5242	5242	116	0.4233576642335766	158	0.5766423357664233	274	0.0522701259061427	SRR12895424	2910.40057497143	4301	7070	AMPLICON	ILLUMINA	2020-08-11	Severe acute respiratory syndrome coronavirus 2	PAIRED	THE PETER DOHERTY INSTITUTE FOR INFECTION AND IMMUNITY	Australia	Oceania	['55']	['female']	0.0522701259061427	SRR12895424	SRR12895424	['female']	['55']	19795	G	T	G>T	orf1b	NSP15	GCT	TCT	6328	175	59	A	S	G19795T;A59S;orf1b;NSP15	FALSE	FALSE	No	FALSE	Non-Synonymous	NA	TRUE	TRUE	FALSE	FALSE	FALSE	FALSE	TRUE	TRUE	TRUE	2110	2	NSP15:A59S
SRR12895424	19888	2	2588	59.99	35.19	0	0.0	0.0	0	0.0	0.0	150	60.0	60.0	0	NA	NA	NA	NA	2738	2738	16	0.10666666666666667	134	0.8933333333333333	150	0.0547845142439737	SRR12895424	2910.40057497143	4301	7070	AMPLICON	ILLUMINA	2020-08-11	Severe acute respiratory syndrome coronavirus 2	PAIRED	THE PETER DOHERTY INSTITUTE FOR INFECTION AND IMMUNITY	Australia	Oceania	['55']	['female']	0.0547845142439737	SRR12895424	SRR12895424	['female']	['55']	19888	A	T	A>T	orf1b	NSP15	AGA	TGA	6421	268	90	R	Stop	A19888T;R90Stop;orf1b;NSP15	TRUE	FALSE	No	NA	Nonsense	NA	FALSE	TRUE	FALSE	FALSE	FALSE	FALSE	FALSE	FALSE	FALSE	2141	2	NSP15:R90Stop
SRR12895424	19898	2	0	0.0	0.0	2104	60.0	60.0	0	0.0	0.0	208	60.0	60.0	0	NA	NA	NA	NA	2312	2312	22	0.10576923076923077	186	0.8942307692307693	208	0.0899653979238754	SRR12895424	2910.40057497143	4301	7070	AMPLICON	ILLUMINA	2020-08-11	Severe acute respiratory syndrome coronavirus 2	PAIRED	THE PETER DOHERTY INSTITUTE FOR INFECTION AND IMMUNITY	Australia	Oceania	['55']	['female']	0.0899653979238754	SRR12895424	SRR12895424	['female']	['55']	19898	C	T	C>T	orf1b	NSP15	CCA	CTA	6431	278	93	P	L	C19898T;P93L;orf1b;NSP15	FALSE	FALSE	No	FALSE	Non-Synonymous	NA	TRUE	TRUE	FALSE	FALSE	FALSE	FALSE	FALSE	FALSE	FALSE	2144	2	NSP15:P93L
SRR12895424	20254	3	20	60.0	36.0	0	0.0	0.0	3482	60.0	60.0	242	60.0	60.0	0	NA	NA	NA	NA	3744	3744	216	0.8925619834710744	26	0.10743801652892562	242	0.0646367521367521	SRR12895424	2910.40057497143	4301	7070	AMPLICON	ILLUMINA	2020-08-11	Severe acute respiratory syndrome coronavirus 2	PAIRED	THE PETER DOHERTY INSTITUTE FOR INFECTION AND IMMUNITY	Australia	Oceania	['55']	['female']	0.0646367521367521	SRR12895424	SRR12895424	['female']	['55']	20254	G	T	G>T	orf1b	NSP15	GAT	TAT	6787	634	212	D	Y	G20254T;D212Y;orf1b;NSP15	FALSE	FALSE	No	FALSE	Non-Synonymous	NA	TRUE	TRUE	FALSE	FALSE	FALSE	FALSE	TRUE	TRUE	TRUE	2263	2	NSP15:D212Y
SRR12895424	20691	3	0	0.0	0.0	76	60.0	60.0	4650	60.0	60.0	292	60.0	60.0	0	NA	NA	NA	NA	5018	5018	122	0.4178082191780822	170	0.5821917808219178	292	0.0581905141490634	SRR12895424	2910.40057497143	4301	7070	AMPLICON	ILLUMINA	2020-08-11	Severe acute respiratory syndrome coronavirus 2	PAIRED	THE PETER DOHERTY INSTITUTE FOR INFECTION AND IMMUNITY	Australia	Oceania	['55']	['female']	0.0581905141490634	SRR12895424	SRR12895424	['female']	['55']	20691	G	T	G>T	orf1b	NSP16	ATG	ATT	7224	33	11	M	I	G20691T;M11I;orf1b;NSP16	FALSE	FALSE	No	FALSE	Non-Synonymous	NA	TRUE	TRUE	FALSE	FALSE	FALSE	FALSE	FALSE	FALSE	TRUE	2408	2	NSP16:M11I
SRR12895424	20820	4	5972	59.99	35.49	444	60.0	60.0	6	60.0	60.0	4	60.0	60.0	0	NA	NA	NA	NA	6428	6428	420	0.9459459459459459	24	0.05405405405405406	444	0.0690728064716864	SRR12895424	2910.40057497143	4301	7070	AMPLICON	ILLUMINA	2020-08-11	Severe acute respiratory syndrome coronavirus 2	PAIRED	THE PETER DOHERTY INSTITUTE FOR INFECTION AND IMMUNITY	Australia	Oceania	['55']	['female']	0.0690728064716864	SRR12895424	SRR12895424	['female']	['55']	20820	A	C	A>C	orf1b	NSP16	TTA	TTC	7353	162	54	L	F	A20820C;L54F;orf1b;NSP16	FALSE	FALSE	No	FALSE	Non-Synonymous	NA	FALSE	FALSE	FALSE	FALSE	FALSE	FALSE	FALSE	FALSE	FALSE	2451	2	NSP16:L54F
SRR12895424	21123	3	0	0.0	0.0	48	60.0	60.0	4796	60.0	60.0	1414	60.0	60.0	0	NA	NA	NA	NA	6258	6258	760	0.5374823196605375	654	0.4625176803394625	1414	0.225950782997763	SRR12895424	2910.40057497143	4301	7070	AMPLICON	ILLUMINA	2020-08-11	Severe acute respiratory syndrome coronavirus 2	PAIRED	THE PETER DOHERTY INSTITUTE FOR INFECTION AND IMMUNITY	Australia	Oceania	['55']	['female']	0.225950782997763	SRR12895424	SRR12895424	['female']	['55']	21123	G	T	G>T	orf1b	NSP16	GGG	GGT	7656	465	155	G	G	G21123T;G155G;orf1b;NSP16	FALSE	FALSE	No	TRUE	Synonymous	NA	TRUE	TRUE	FALSE	FALSE	FALSE	FALSE	TRUE	TRUE	TRUE	2552	2	NSP16:G155G
SRR12895424	21141	2	3940	60.0	35.17	0	0.0	0.0	298	60.0	60.0	0	0.0	0.0	0	NA	NA	NA	NA	4238	4238	20	0.06711409395973154	278	0.9328859060402684	298	0.0703161868806041	SRR12895424	2910.40057497143	4301	7070	AMPLICON	ILLUMINA	2020-08-11	Severe acute respiratory syndrome coronavirus 2	PAIRED	THE PETER DOHERTY INSTITUTE FOR INFECTION AND IMMUNITY	Australia	Oceania	['55']	['female']	0.0703161868806041	SRR12895424	SRR12895424	['female']	['55']	21141	A	G	A>G	orf1b	NSP16	CTA	CTG	7674	483	161	L	L	A21141G;L161L;orf1b;NSP16	FALSE	FALSE	No	TRUE	Synonymous	NA	TRUE	FALSE	FALSE	FALSE	FALSE	FALSE	FALSE	FALSE	FALSE	2558	2	NSP16:L161L
SRR12895424	21253	2	0	0.0	0.0	0	0.0	0.0	4646	60.0	60.0	304	60.0	60.0	0	NA	NA	NA	NA	4950	4950	196	0.6447368421052632	108	0.35526315789473684	304	0.0614141414141414	SRR12895424	2910.40057497143	4301	7070	AMPLICON	ILLUMINA	2020-08-11	Severe acute respiratory syndrome coronavirus 2	PAIRED	THE PETER DOHERTY INSTITUTE FOR INFECTION AND IMMUNITY	Australia	Oceania	['55']	['female']	0.0614141414141414	SRR12895424	SRR12895424	['female']	['55']	21253	G	T	G>T	orf1b	NSP16	GCG	TCG	7786	595	199	A	S	G21253T;A199S;orf1b;NSP16	FALSE	FALSE	No	FALSE	Non-Synonymous	NA	TRUE	TRUE	FALSE	FALSE	FALSE	FALSE	FALSE	FALSE	TRUE	2596	2	NSP16:A199S
SRR12895424	21281	2	0	0.0	0.0	0	0.0	0.0	3468	60.0	60.0	870	60.0	60.0	0	NA	NA	NA	NA	4338	4338	390	0.4482758620689655	480	0.5517241379310345	870	0.200553250345781	SRR12895424	2910.40057497143	4301	7070	AMPLICON	ILLUMINA	2020-08-11	Severe acute respiratory syndrome coronavirus 2	PAIRED	THE PETER DOHERTY INSTITUTE FOR INFECTION AND IMMUNITY	Australia	Oceania	['55']	['female']	0.200553250345781	SRR12895424	SRR12895424	['female']	['55']	21281	G	T	G>T	orf1b	NSP16	GGA	GTA	7814	623	208	G	V	G21281T;G208V;orf1b;NSP16	FALSE	FALSE	No	FALSE	Non-Synonymous	NA	TRUE	TRUE	FALSE	FALSE	FALSE	FALSE	FALSE	FALSE	TRUE	2605	2	NSP16:G208V
SRR12895424	21306	2	0	0.0	0.0	4646	60.0	60.0	0	0.0	0.0	298	60.0	60.0	0	NA	NA	NA	NA	4944	4944	102	0.3422818791946309	196	0.6577181208053692	298	0.0602750809061489	SRR12895424	2910.40057497143	4301	7070	AMPLICON	ILLUMINA	2020-08-11	Severe acute respiratory syndrome coronavirus 2	PAIRED	THE PETER DOHERTY INSTITUTE FOR INFECTION AND IMMUNITY	Australia	Oceania	['55']	['female']	0.0602750809061489	SRR12895424	SRR12895424	['female']	['55']	21306	C	T	C>T	orf1b	NSP16	CGC	CGT	7839	648	216	R	R	C21306T;R216R;orf1b;NSP16	FALSE	FALSE	No	TRUE	Synonymous	NA	TRUE	TRUE	FALSE	FALSE	FALSE	FALSE	FALSE	FALSE	TRUE	2613	2	NSP16:R216R
SRR12895424	21377	2	0	0.0	0.0	2838	60.0	60.0	0	0.0	0.0	156	60.0	60.0	0	NA	NA	NA	NA	2994	2994	12	0.07692307692307693	144	0.9230769230769231	156	0.0521042084168337	SRR12895424	2910.40057497143	4301	7070	AMPLICON	ILLUMINA	2020-08-11	Severe acute respiratory syndrome coronavirus 2	PAIRED	THE PETER DOHERTY INSTITUTE FOR INFECTION AND IMMUNITY	Australia	Oceania	['55']	['female']	0.0521042084168337	SRR12895424	SRR12895424	['female']	['55']	21377	C	T	C>T	orf1b	NSP16	TCT	TTT	7910	719	240	S	F	C21377T;S240F;orf1b;NSP16	FALSE	FALSE	No	FALSE	Non-Synonymous	NA	TRUE	TRUE	FALSE	FALSE	FALSE	FALSE	FALSE	FALSE	TRUE	2637	2	NSP16:S240F
SRR12895424	21660	3	2	60.0	36.0	2384	60.0	60.0	0	0.0	0.0	140	60.0	60.0	0	NA	NA	NA	NA	2576	2576	14	0.1	126	0.9	140	0.0543478260869565	SRR12895424	2910.40057497143	4301	7070	AMPLICON	ILLUMINA	2020-08-11	Severe acute respiratory syndrome coronavirus 2	PAIRED	THE PETER DOHERTY INSTITUTE FOR INFECTION AND IMMUNITY	Australia	Oceania	['55']	['female']	0.0543478260869565	SRR12895424	SRR12895424	['female']	['55']	21660	C	T	C>T	S	S	ACA	ATA	98	98	33	T	I	C21660T;T33I;S;S	FALSE	FALSE	No	FALSE	Non-Synonymous	NTD	TRUE	TRUE	FALSE	FALSE	FALSE	FALSE	FALSE	FALSE	FALSE	33	2	S:T33I
SRR12895424	21786	2	0	0.0	0.0	0	0.0	0.0	3616	60.0	60.0	274	60.0	60.0	0	NA	NA	NA	NA	3890	3890	208	0.7591240875912408	66	0.24087591240875914	274	0.0704370179948586	SRR12895424	2910.40057497143	4301	7070	AMPLICON	ILLUMINA	2020-08-11	Severe acute respiratory syndrome coronavirus 2	PAIRED	THE PETER DOHERTY INSTITUTE FOR INFECTION AND IMMUNITY	Australia	Oceania	['55']	['female']	0.0704370179948586	SRR12895424	SRR12895424	['female']	['55']	21786	G	T	G>T	S	S	GGT	GTT	224	224	75	G	V	G21786T;G75V;S;S	FALSE	FALSE	No	FALSE	Non-Synonymous	NTD	TRUE	TRUE	FALSE	FALSE	FALSE	FALSE	FALSE	FALSE	FALSE	75	2	S:G75V
SRR12895424	21882	3	4	60.0	36.0	0	0.0	0.0	4086	60.0	60.0	250	60.0	60.0	0	NA	NA	NA	NA	4340	4340	86	0.344	164	0.656	250	0.0576036866359447	SRR12895424	2910.40057497143	4301	7070	AMPLICON	ILLUMINA	2020-08-11	Severe acute respiratory syndrome coronavirus 2	PAIRED	THE PETER DOHERTY INSTITUTE FOR INFECTION AND IMMUNITY	Australia	Oceania	['55']	['female']	0.0576036866359447	SRR12895424	SRR12895424	['female']	['55']	21882	G	T	G>T	S	S	GGT	GTT	320	320	107	G	V	G21882T;G107V;S;S	FALSE	FALSE	No	FALSE	Non-Synonymous	NTD	TRUE	TRUE	FALSE	FALSE	FALSE	FALSE	TRUE	FALSE	FALSE	107	2	S:G107V
SRR12895424	22006	3	66	60.0	33.45	634	60.0	60.0	0	0.0	0.0	108	60.0	60.0	0	NA	NA	NA	NA	888	888	10	0.09259259259259259	98	0.9074074074074074	108	0.121621621621622	SRR12895424	2910.40057497143	4301	7070	AMPLICON	ILLUMINA	2020-08-11	Severe acute respiratory syndrome coronavirus 2	PAIRED	THE PETER DOHERTY INSTITUTE FOR INFECTION AND IMMUNITY	Australia	Oceania	['55']	['female']	0.121621621621622	SRR12895424	SRR12895424	['female']	['55']	22006	C	T	C>T	S	S	AAC	AAT	444	444	148	N	N	C22006T;N148N;S;S	FALSE	FALSE	No	TRUE	Synonymous	NTD	TRUE	TRUE	FALSE	FALSE	FALSE	FALSE	TRUE	TRUE	FALSE	148	2	S:N148N
SRR12895424	22560	2	130	60.0	32.58	1802	60.0	60.0	0	0.0	0.0	0	0.0	0.0	0	NA	NA	NA	NA	2126	2126	116	0.8923076923076924	14	0.1076923076923077	130	0.0611476952022578	SRR12895424	2910.40057497143	4301	7070	AMPLICON	ILLUMINA	2020-08-11	Severe acute respiratory syndrome coronavirus 2	PAIRED	THE PETER DOHERTY INSTITUTE FOR INFECTION AND IMMUNITY	Australia	Oceania	['55']	['female']	0.0611476952022578	SRR12895424	SRR12895424	['female']	['55']	22560	C	A	C>A	S	S	ACA	AAA	998	998	333	T	K	C22560A;T333K;S;S	FALSE	FALSE	No	FALSE	Non-Synonymous	RBD	TRUE	TRUE	FALSE	FALSE	FALSE	FALSE	TRUE	FALSE	FALSE	333	2	S:T333K
SRR12895424	23162	2	0	0.0	0.0	0	0.0	0.0	1006	60.0	60.0	158	60.0	60.0	0	NA	NA	NA	NA	1164	1164	144	0.9113924050632911	14	0.08860759493670886	158	0.13573883161512	SRR12895424	2910.40057497143	4301	7070	AMPLICON	ILLUMINA	2020-08-11	Severe acute respiratory syndrome coronavirus 2	PAIRED	THE PETER DOHERTY INSTITUTE FOR INFECTION AND IMMUNITY	Australia	Oceania	['55']	['female']	0.13573883161512	SRR12895424	SRR12895424	['female']	['55']	23162	G	T	G>T	S	S	GTT	TTT	1600	1600	534	V	F	G23162T;V534F;S;S	FALSE	FALSE	No	FALSE	Non-Synonymous	SD1	TRUE	TRUE	FALSE	FALSE	FALSE	FALSE	FALSE	FALSE	FALSE	534	2	S:V534F
SRR12895424	23202	2	0	0.0	0.0	2148	60.0	60.0	0	0.0	0.0	140	60.0	60.0	0	NA	NA	NA	NA	2288	2288	106	0.7571428571428571	34	0.24285714285714285	140	0.0611888111888112	SRR12895424	2910.40057497143	4301	7070	AMPLICON	ILLUMINA	2020-08-11	Severe acute respiratory syndrome coronavirus 2	PAIRED	THE PETER DOHERTY INSTITUTE FOR INFECTION AND IMMUNITY	Australia	Oceania	['55']	['female']	0.0611888111888112	SRR12895424	SRR12895424	['female']	['55']	23202	C	T	C>T	S	S	ACA	ATA	1640	1640	547	T	I	C23202T;T547I;S;S	FALSE	FALSE	No	FALSE	Non-Synonymous	SD1	TRUE	TRUE	FALSE	FALSE	FALSE	FALSE	FALSE	FALSE	FALSE	547	2	S:T547I
SRR12895424	23211	2	0	0.0	0.0	0	0.0	0.0	2652	60.0	60.0	242	60.0	60.0	0	NA	NA	NA	NA	2894	2894	198	0.8181818181818182	44	0.18181818181818182	242	0.0836212854181064	SRR12895424	2910.40057497143	4301	7070	AMPLICON	ILLUMINA	2020-08-11	Severe acute respiratory syndrome coronavirus 2	PAIRED	THE PETER DOHERTY INSTITUTE FOR INFECTION AND IMMUNITY	Australia	Oceania	['55']	['female']	0.0836212854181064	SRR12895424	SRR12895424	['female']	['55']	23211	G	T	G>T	S	S	GGT	GTT	1649	1649	550	G	V	G23211T;G550V;S;S	FALSE	FALSE	No	FALSE	Non-Synonymous	SD1	TRUE	TRUE	FALSE	FALSE	FALSE	FALSE	TRUE	TRUE	FALSE	550	2	S:G550V
SRR12895424	23235	3	3626	60.0	35.46	0	0.0	0.0	4	60.0	60.0	314	60.0	60.0	0	NA	NA	NA	NA	3944	3944	238	0.7579617834394905	76	0.24203821656050956	314	0.0796146044624746	SRR12895424	2910.40057497143	4301	7070	AMPLICON	ILLUMINA	2020-08-11	Severe acute respiratory syndrome coronavirus 2	PAIRED	THE PETER DOHERTY INSTITUTE FOR INFECTION AND IMMUNITY	Australia	Oceania	['55']	['female']	0.0796146044624746	SRR12895424	SRR12895424	['female']	['55']	23235	A	T	A>T	S	S	AAG	ATG	1673	1673	558	K	M	A23235T;K558M;S;S	FALSE	FALSE	No	FALSE	Non-Synonymous	SD1	FALSE	TRUE	FALSE	FALSE	FALSE	FALSE	TRUE	TRUE	FALSE	558	2	S:K558M
SRR12895424	23236	2	0	0.0	0.0	0	0.0	0.0	3696	60.0	60.0	270	60.0	60.0	0	NA	NA	NA	NA	3966	3966	202	0.7481481481481481	68	0.2518518518518518	270	0.0680786686838124	SRR12895424	2910.40057497143	4301	7070	AMPLICON	ILLUMINA	2020-08-11	Severe acute respiratory syndrome coronavirus 2	PAIRED	THE PETER DOHERTY INSTITUTE FOR INFECTION AND IMMUNITY	Australia	Oceania	['55']	['female']	0.0680786686838124	SRR12895424	SRR12895424	['female']	['55']	23236	G	T	G>T	S	S	AAG	AAT	1674	1674	558	K	N	G23236T;K558N;S;S	FALSE	FALSE	No	FALSE	Non-Synonymous	SD1	TRUE	TRUE	FALSE	FALSE	FALSE	FALSE	TRUE	TRUE	FALSE	558	2	S:K558N
SRR12895424	23280	2	0	0.0	0.0	4938	60.0	60.0	0	0.0	0.0	384	60.0	60.0	0	NA	NA	NA	NA	5322	5322	272	0.7083333333333334	112	0.2916666666666667	384	0.0721533258173619	SRR12895424	2910.40057497143	4301	7070	AMPLICON	ILLUMINA	2020-08-11	Severe acute respiratory syndrome coronavirus 2	PAIRED	THE PETER DOHERTY INSTITUTE FOR INFECTION AND IMMUNITY	Australia	Oceania	['55']	['female']	0.0721533258173619	SRR12895424	SRR12895424	['female']	['55']	23280	C	T	C>T	S	S	ACT	ATT	1718	1718	573	T	I	C23280T;T573I;S;S	FALSE	FALSE	No	FALSE	Non-Synonymous	SD1	TRUE	TRUE	FALSE	FALSE	FALSE	FALSE	FALSE	FALSE	FALSE	573	2	S:T573I
SRR12895424	23281	2	0	0.0	0.0	376	60.0	60.0	0	0.0	0.0	4968	60.0	60.0	0	NA	NA	NA	NA	5346	5346	240	0.6382978723404256	136	0.3617021276595745	376	0.0703329592218481	SRR12895424	2910.40057497143	4301	7070	AMPLICON	ILLUMINA	2020-08-11	Severe acute respiratory syndrome coronavirus 2	PAIRED	THE PETER DOHERTY INSTITUTE FOR INFECTION AND IMMUNITY	Australia	Oceania	['55']	['female']	0.0703329592218481	SRR12895424	SRR12895424	['female']	['55']	23281	T	C	T>C	S	S	ACT	ACC	1719	1719	573	T	T	T23281C;T573T;S;S	FALSE	FALSE	No	TRUE	Synonymous	SD1	FALSE	TRUE	FALSE	FALSE	FALSE	FALSE	FALSE	FALSE	FALSE	573	2	S:T573T
SRR12895424	23285	2	0	0.0	0.0	0	0.0	0.0	4954	60.0	60.0	308	60.0	60.0	0	NA	NA	NA	NA	5262	5262	222	0.7207792207792207	86	0.2792207792207792	308	0.0585328772329913	SRR12895424	2910.40057497143	4301	7070	AMPLICON	ILLUMINA	2020-08-11	Severe acute respiratory syndrome coronavirus 2	PAIRED	THE PETER DOHERTY INSTITUTE FOR INFECTION AND IMMUNITY	Australia	Oceania	['55']	['female']	0.0585328772329913	SRR12895424	SRR12895424	['female']	['55']	23285	G	T	G>T	S	S	GCT	TCT	1723	1723	575	A	S	G23285T;A575S;S;S	FALSE	FALSE	No	FALSE	Non-Synonymous	SD1	TRUE	TRUE	FALSE	FALSE	FALSE	FALSE	FALSE	FALSE	FALSE	575	2	S:A575S
SRR12895424	23289	2	0	0.0	0.0	1056	60.0	60.0	0	0.0	0.0	3782	60.0	60.0	0	NA	NA	NA	NA	4838	4838	686	0.6496212121212122	370	0.3503787878787879	1056	0.218272013228607	SRR12895424	2910.40057497143	4301	7070	AMPLICON	ILLUMINA	2020-08-11	Severe acute respiratory syndrome coronavirus 2	PAIRED	THE PETER DOHERTY INSTITUTE FOR INFECTION AND IMMUNITY	Australia	Oceania	['55']	['female']	0.218272013228607	SRR12895424	SRR12895424	['female']	['55']	23289	T	C	T>C	S	S	GTC	GCC	1727	1727	576	V	A	T23289C;V576A;S;S	FALSE	FALSE	No	FALSE	Non-Synonymous	SD1	TRUE	TRUE	FALSE	FALSE	FALSE	FALSE	FALSE	FALSE	FALSE	576	2	S:V576A
SRR12895424	23290	2	0	0.0	0.0	4946	60.0	60.0	0	0.0	0.0	328	60.0	60.0	0	NA	NA	NA	NA	5274	5274	216	0.6585365853658537	112	0.34146341463414637	328	0.062191884717482	SRR12895424	2910.40057497143	4301	7070	AMPLICON	ILLUMINA	2020-08-11	Severe acute respiratory syndrome coronavirus 2	PAIRED	THE PETER DOHERTY INSTITUTE FOR INFECTION AND IMMUNITY	Australia	Oceania	['55']	['female']	0.062191884717482	SRR12895424	SRR12895424	['female']	['55']	23290	C	T	C>T	S	S	GTC	GTT	1728	1728	576	V	V	C23290T;V576V;S;S	FALSE	FALSE	No	TRUE	Synonymous	SD1	TRUE	TRUE	FALSE	FALSE	FALSE	FALSE	FALSE	FALSE	FALSE	576	2	S:V576V
SRR12895424	23292	2	0	0.0	0.0	0	0.0	0.0	4842	60.0	60.0	488	60.0	60.0	0	NA	NA	NA	NA	5330	5330	318	0.6516393442622951	170	0.3483606557377049	488	0.0915572232645403	SRR12895424	2910.40057497143	4301	7070	AMPLICON	ILLUMINA	2020-08-11	Severe acute respiratory syndrome coronavirus 2	PAIRED	THE PETER DOHERTY INSTITUTE FOR INFECTION AND IMMUNITY	Australia	Oceania	['55']	['female']	0.0915572232645403	SRR12895424	SRR12895424	['female']	['55']	23292	G	T	G>T	S	S	CGT	CTT	1730	1730	577	R	L	G23292T;R577L;S;S	FALSE	FALSE	No	FALSE	Non-Synonymous	SD1	TRUE	TRUE	FALSE	FALSE	FALSE	FALSE	TRUE	FALSE	FALSE	577	2	S:R577L
SRR12895424	23297	2	0	0.0	0.0	5340	60.0	60.0	0	0.0	0.0	376	60.0	60.0	0	NA	NA	NA	NA	5716	5716	262	0.6968085106382979	114	0.30319148936170215	376	0.0657802659202239	SRR12895424	2910.40057497143	4301	7070	AMPLICON	ILLUMINA	2020-08-11	Severe acute respiratory syndrome coronavirus 2	PAIRED	THE PETER DOHERTY INSTITUTE FOR INFECTION AND IMMUNITY	Australia	Oceania	['55']	['female']	0.0657802659202239	SRR12895424	SRR12895424	['female']	['55']	23297	C	T	C>T	S	S	CCA	TCA	1735	1735	579	P	S	C23297T;P579S;S;S	FALSE	FALSE	No	FALSE	Non-Synonymous	SD1	TRUE	TRUE	FALSE	FALSE	FALSE	FALSE	TRUE	FALSE	FALSE	579	2	S:P579S
SRR12895424	23298	3	2	60.0	32.0	4860	60.0	60.0	730	60.0	60.0	0	0.0	0.0	0	NA	NA	NA	NA	5592	5592	468	0.6410958904109589	262	0.3589041095890411	730	0.130543633762518	SRR12895424	2910.40057497143	4301	7070	AMPLICON	ILLUMINA	2020-08-11	Severe acute respiratory syndrome coronavirus 2	PAIRED	THE PETER DOHERTY INSTITUTE FOR INFECTION AND IMMUNITY	Australia	Oceania	['55']	['female']	0.130543633762518	SRR12895424	SRR12895424	['female']	['55']	23298	C	G	C>G	S	S	CCA	CGA	1736	1736	579	P	R	C23298G;P579R;S;S	FALSE	FALSE	No	FALSE	Non-Synonymous	SD1	TRUE	TRUE	FALSE	FALSE	FALSE	FALSE	TRUE	FALSE	FALSE	579	2	S:P579R
SRR12895424	23300	2	0	0.0	0.0	5258	60.0	60.0	0	0.0	0.0	408	60.0	60.0	0	NA	NA	NA	NA	5666	5666	244	0.5980392156862745	164	0.4019607843137255	408	0.0720084715848923	SRR12895424	2910.40057497143	4301	7070	AMPLICON	ILLUMINA	2020-08-11	Severe acute respiratory syndrome coronavirus 2	PAIRED	THE PETER DOHERTY INSTITUTE FOR INFECTION AND IMMUNITY	Australia	Oceania	['55']	['female']	0.0720084715848923	SRR12895424	SRR12895424	['female']	['55']	23300	C	T	C>T	S	S	CAG	TAG	1738	1738	580	Q	Stop	C23300T;Q580Stop;S;S	TRUE	FALSE	No	NA	Nonsense	SD1	TRUE	TRUE	FALSE	FALSE	FALSE	FALSE	TRUE	FALSE	FALSE	580	2	S:Q580Stop
SRR12895424	23301	2	5296	60.0	35.13	0	0.0	0.0	0	0.0	0.0	424	60.0	60.0	0	NA	NA	NA	NA	5720	5720	288	0.6792452830188679	136	0.32075471698113206	424	0.0741258741258741	SRR12895424	2910.40057497143	4301	7070	AMPLICON	ILLUMINA	2020-08-11	Severe acute respiratory syndrome coronavirus 2	PAIRED	THE PETER DOHERTY INSTITUTE FOR INFECTION AND IMMUNITY	Australia	Oceania	['55']	['female']	0.0741258741258741	SRR12895424	SRR12895424	['female']	['55']	23301	A	T	A>T	S	S	CAG	CTG	1739	1739	580	Q	L	A23301T;Q580L;S;S	FALSE	FALSE	No	FALSE	Non-Synonymous	SD1	TRUE	TRUE	FALSE	FALSE	FALSE	FALSE	TRUE	FALSE	FALSE	580	2	S:Q580L
SRR12895424	23302	2	0	0.0	0.0	0	0.0	0.0	5252	60.0	60.0	420	60.0	60.0	0	NA	NA	NA	NA	5672	5672	278	0.6619047619047619	142	0.3380952380952381	420	0.0740479548660085	SRR12895424	2910.40057497143	4301	7070	AMPLICON	ILLUMINA	2020-08-11	Severe acute respiratory syndrome coronavirus 2	PAIRED	THE PETER DOHERTY INSTITUTE FOR INFECTION AND IMMUNITY	Australia	Oceania	['55']	['female']	0.0740479548660085	SRR12895424	SRR12895424	['female']	['55']	23302	G	T	G>T	S	S	CAG	CAT	1740	1740	580	Q	H	G23302T;Q580H;S;S	FALSE	FALSE	No	FALSE	Non-Synonymous	SD1	TRUE	TRUE	FALSE	FALSE	FALSE	FALSE	TRUE	FALSE	FALSE	580	2	S:Q580H
SRR12895424	23343	2	0	0.0	0.0	0	0.0	0.0	5624	60.0	60.0	420	59.98	59.98	0	NA	NA	NA	NA	6044	6044	216	0.5142857142857142	204	0.4857142857142857	420	0.0694904037061549	SRR12895424	2910.40057497143	4301	7070	AMPLICON	ILLUMINA	2020-08-11	Severe acute respiratory syndrome coronavirus 2	PAIRED	THE PETER DOHERTY INSTITUTE FOR INFECTION AND IMMUNITY	Australia	Oceania	['55']	['female']	0.0694904037061549	SRR12895424	SRR12895424	['female']	['55']	23343	G	T	G>T	S	S	GGT	GTT	1781	1781	594	G	V	G23343T;G594V;S;S	FALSE	FALSE	No	FALSE	Non-Synonymous	SD2	TRUE	TRUE	FALSE	FALSE	FALSE	FALSE	TRUE	TRUE	FALSE	594	2	S:G594V
SRR12895424	23401	2	5422	60.0	35.37	0	0.0	0.0	4	60.0	60.0	0	0.0	0.0	0	NA	NA	NA	NA	5426	5426	1654	0.3050534857985983	3768	0.6949465142014017	5422	0.999262808698857	SRR12895424	2910.40057497143	4301	7070	AMPLICON	ILLUMINA	2020-08-11	Severe acute respiratory syndrome coronavirus 2	PAIRED	THE PETER DOHERTY INSTITUTE FOR INFECTION AND IMMUNITY	Australia	Oceania	['55']	['female']	0.999262808698857	SRR12895424	SRR12895424	['female']	['55']	23401	G	A	G>A	S	S	CAG	CAA	1839	1839	613	Q	Q	G23401A;Q613Q;S;S	FALSE	FALSE	Yes	TRUE	Synonymous	SD2	TRUE	TRUE	FALSE	FALSE	FALSE	FALSE	FALSE	FALSE	FALSE	613	2	S:Q613Q
SRR12895424	23403	1	0	0.0	0.0	0	0.0	0.0	5406	60.0	60.0	0	0.0	0.0	0	NA	NA	NA	NA	5408	5408	1582	0.2926378098409175	3824	0.7073621901590825	5406	0.999630177514793	SRR12895424	2910.40057497143	4301	7070	AMPLICON	ILLUMINA	2020-08-11	Severe acute respiratory syndrome coronavirus 2	PAIRED	THE PETER DOHERTY INSTITUTE FOR INFECTION AND IMMUNITY	Australia	Oceania	['55']	['female']	0.999630177514793	SRR12895424	SRR12895424	['female']	['55']	23403	A	G	A>G	S	S	GAT	GGT	1841	1841	614	D	G	A23403G;D614G;S;S	FALSE	FALSE	Yes	FALSE	Non-Synonymous	SD2	TRUE	TRUE	FALSE	FALSE	FALSE	FALSE	FALSE	FALSE	FALSE	614	2	S:D614G
SRR12895424	23410	2	0	0.0	0.0	5014	60.0	60.0	0	0.0	0.0	408	60.0	60.0	0	NA	NA	NA	NA	5422	5422	136	0.3333333333333333	272	0.6666666666666666	408	0.0752489856141645	SRR12895424	2910.40057497143	4301	7070	AMPLICON	ILLUMINA	2020-08-11	Severe acute respiratory syndrome coronavirus 2	PAIRED	THE PETER DOHERTY INSTITUTE FOR INFECTION AND IMMUNITY	Australia	Oceania	['55']	['female']	0.0752489856141645	SRR12895424	SRR12895424	['female']	['55']	23410	C	T	C>T	S	S	AAC	AAT	1848	1848	616	N	N	C23410T;N616N;S;S	FALSE	FALSE	No	TRUE	Synonymous	SD2	TRUE	TRUE	FALSE	FALSE	FALSE	FALSE	FALSE	FALSE	FALSE	616	2	S:N616N
SRR12895424	23420	2	0	0.0	0.0	0	0.0	0.0	4698	60.0	60.0	336	60.0	60.0	0	NA	NA	NA	NA	5034	5034	128	0.38095238095238093	208	0.6190476190476191	336	0.066746126340882	SRR12895424	2910.40057497143	4301	7070	AMPLICON	ILLUMINA	2020-08-11	Severe acute respiratory syndrome coronavirus 2	PAIRED	THE PETER DOHERTY INSTITUTE FOR INFECTION AND IMMUNITY	Australia	Oceania	['55']	['female']	0.066746126340882	SRR12895424	SRR12895424	['female']	['55']	23420	G	T	G>T	S	S	GTC	TTC	1858	1858	620	V	F	G23420T;V620F;S;S	FALSE	FALSE	No	FALSE	Non-Synonymous	SD2	TRUE	TRUE	FALSE	FALSE	FALSE	FALSE	TRUE	TRUE	FALSE	620	2	S:V620F
SRR12895424	23438	2	0	0.0	0.0	0	0.0	0.0	3644	60.0	60.0	224	60.0	60.0	0	NA	NA	NA	NA	3868	3868	60	0.26785714285714285	164	0.7321428571428571	224	0.0579110651499483	SRR12895424	2910.40057497143	4301	7070	AMPLICON	ILLUMINA	2020-08-11	Severe acute respiratory syndrome coronavirus 2	PAIRED	THE PETER DOHERTY INSTITUTE FOR INFECTION AND IMMUNITY	Australia	Oceania	['55']	['female']	0.0579110651499483	SRR12895424	SRR12895424	['female']	['55']	23438	G	T	G>T	S	S	GCA	TCA	1876	1876	626	A	S	G23438T;A626S;S;S	FALSE	FALSE	No	FALSE	Non-Synonymous	SD2	TRUE	TRUE	FALSE	FALSE	FALSE	FALSE	TRUE	TRUE	FALSE	626	2	S:A626S
SRR12895424	23461	2	0	0.0	0.0	0	0.0	0.0	2574	60.0	60.0	220	60.0	60.0	0	NA	NA	NA	NA	2794	2794	38	0.17272727272727273	182	0.8272727272727273	220	0.078740157480315	SRR12895424	2910.40057497143	4301	7070	AMPLICON	ILLUMINA	2020-08-11	Severe acute respiratory syndrome coronavirus 2	PAIRED	THE PETER DOHERTY INSTITUTE FOR INFECTION AND IMMUNITY	Australia	Oceania	['55']	['female']	0.078740157480315	SRR12895424	SRR12895424	['female']	['55']	23461	G	T	G>T	S	S	TGG	TGT	1899	1899	633	W	C	G23461T;W633C;S;S	FALSE	FALSE	No	FALSE	Non-Synonymous	SD2	TRUE	TRUE	FALSE	FALSE	FALSE	FALSE	TRUE	TRUE	FALSE	633	2	S:W633C
SRR12895424	23463	2	0	0.0	0.0	0	0.0	0.0	2542	60.0	60.0	228	60.0	60.0	0	NA	NA	NA	NA	2770	2770	22	0.09649122807017543	206	0.9035087719298246	228	0.0823104693140794	SRR12895424	2910.40057497143	4301	7070	AMPLICON	ILLUMINA	2020-08-11	Severe acute respiratory syndrome coronavirus 2	PAIRED	THE PETER DOHERTY INSTITUTE FOR INFECTION AND IMMUNITY	Australia	Oceania	['55']	['female']	0.0823104693140794	SRR12895424	SRR12895424	['female']	['55']	23463	G	T	G>T	S	S	CGT	CTT	1901	1901	634	R	L	G23463T;R634L;S;S	FALSE	FALSE	No	FALSE	Non-Synonymous	SD2	TRUE	TRUE	FALSE	FALSE	FALSE	FALSE	TRUE	TRUE	FALSE	634	2	S:R634L
SRR12895424	23477	2	0	0.0	0.0	0	0.0	0.0	1738	60.0	60.0	336	60.0	60.0	0	NA	NA	NA	NA	2074	2074	34	0.10119047619047619	302	0.8988095238095238	336	0.162005785920926	SRR12895424	2910.40057497143	4301	7070	AMPLICON	ILLUMINA	2020-08-11	Severe acute respiratory syndrome coronavirus 2	PAIRED	THE PETER DOHERTY INSTITUTE FOR INFECTION AND IMMUNITY	Australia	Oceania	['55']	['female']	0.162005785920926	SRR12895424	SRR12895424	['female']	['55']	23477	G	T	G>T	S	S	GGT	TGT	1915	1915	639	G	C	G23477T;G639C;S;S	FALSE	FALSE	No	FALSE	Non-Synonymous	SD2	TRUE	FALSE	FALSE	FALSE	FALSE	FALSE	FALSE	FALSE	FALSE	639	2	S:G639C
SRR12895424	23478	2	0	0.0	0.0	0	0.0	0.0	1862	60.0	60.0	144	60.0	60.0	0	NA	NA	NA	NA	2006	2006	12	0.08333333333333333	132	0.9166666666666666	144	0.0717846460618146	SRR12895424	2910.40057497143	4301	7070	AMPLICON	ILLUMINA	2020-08-11	Severe acute respiratory syndrome coronavirus 2	PAIRED	THE PETER DOHERTY INSTITUTE FOR INFECTION AND IMMUNITY	Australia	Oceania	['55']	['female']	0.0717846460618146	SRR12895424	SRR12895424	['female']	['55']	23478	G	T	G>T	S	S	GGT	GTT	1916	1916	639	G	V	G23478T;G639V;S;S	FALSE	FALSE	No	FALSE	Non-Synonymous	SD2	TRUE	FALSE	FALSE	FALSE	FALSE	FALSE	FALSE	FALSE	FALSE	639	2	S:G639V
SRR12895424	23486	2	0	0.0	0.0	0	0.0	0.0	1562	60.0	60.0	116	60.0	60.0	0	NA	NA	NA	NA	1678	1678	14	0.1206896551724138	102	0.8793103448275862	116	0.0691299165673421	SRR12895424	2910.40057497143	4301	7070	AMPLICON	ILLUMINA	2020-08-11	Severe acute respiratory syndrome coronavirus 2	PAIRED	THE PETER DOHERTY INSTITUTE FOR INFECTION AND IMMUNITY	Australia	Oceania	['55']	['female']	0.0691299165673421	SRR12895424	SRR12895424	['female']	['55']	23486	G	T	G>T	S	S	GTT	TTT	1924	1924	642	V	F	G23486T;V642F;S;S	FALSE	FALSE	No	FALSE	Non-Synonymous	SD2	TRUE	FALSE	FALSE	FALSE	FALSE	FALSE	FALSE	FALSE	FALSE	642	2	S:V642F
SRR12895424	23492	2	0	0.0	0.0	1264	60.0	60.0	0	0.0	0.0	192	60.0	60.0	0	NA	NA	NA	NA	1456	1456	16	0.08333333333333333	176	0.9166666666666666	192	0.131868131868132	SRR12895424	2910.40057497143	4301	7070	AMPLICON	ILLUMINA	2020-08-11	Severe acute respiratory syndrome coronavirus 2	PAIRED	THE PETER DOHERTY INSTITUTE FOR INFECTION AND IMMUNITY	Australia	Oceania	['55']	['female']	0.131868131868132	SRR12895424	SRR12895424	['female']	['55']	23492	C	T	C>T	S	S	CAA	TAA	1930	1930	644	Q	Stop	C23492T;Q644Stop;S;S	TRUE	FALSE	No	NA	Nonsense	SD2	TRUE	FALSE	FALSE	FALSE	FALSE	FALSE	FALSE	FALSE	FALSE	644	2	S:Q644Stop
SRR12895424	23664	2	0	0.0	0.0	64	60.0	60.0	0	0.0	0.0	58	60.0	60.0	0	NA	NA	NA	NA	122	122	28	0.4827586206896552	30	0.5172413793103449	58	0.475409836065574	SRR12895424	2910.40057497143	4301	7070	AMPLICON	ILLUMINA	2020-08-11	Severe acute respiratory syndrome coronavirus 2	PAIRED	THE PETER DOHERTY INSTITUTE FOR INFECTION AND IMMUNITY	Australia	Oceania	['55']	['female']	0.475409836065574	SRR12895424	SRR12895424	['female']	['55']	23664	C	T	C>T	S	S	GCA	GTA	2102	2102	701	A	V	C23664T;A701V;S;S	FALSE	FALSE	No	FALSE	Non-Synonymous	NA	TRUE	TRUE	FALSE	FALSE	FALSE	FALSE	FALSE	FALSE	FALSE	701	2	S:A701V
SRR12895424	23853	2	660	60.0	32.28	90	60.0	60.0	0	0.0	0.0	0	0.0	0.0	0	NA	NA	NA	NA	750	750	86	0.9555555555555556	4	0.044444444444444446	90	0.12	SRR12895424	2910.40057497143	4301	7070	AMPLICON	ILLUMINA	2020-08-11	Severe acute respiratory syndrome coronavirus 2	PAIRED	THE PETER DOHERTY INSTITUTE FOR INFECTION AND IMMUNITY	Australia	Oceania	['55']	['female']	0.12	SRR12895424	SRR12895424	['female']	['55']	23853	A	C	A>C	S	S	AAC	ACC	2291	2291	764	N	T	A23853C;N764T;S;S	FALSE	FALSE	No	FALSE	Non-Synonymous	NA	TRUE	TRUE	FALSE	FALSE	FALSE	FALSE	TRUE	FALSE	FALSE	764	2	S:N764T
SRR12895424	23855	2	0	0.0	0.0	670	60.0	60.0	0	0.0	0.0	106	60.0	60.0	0	NA	NA	NA	NA	776	776	100	0.9433962264150944	6	0.05660377358490566	106	0.13659793814433	SRR12895424	2910.40057497143	4301	7070	AMPLICON	ILLUMINA	2020-08-11	Severe acute respiratory syndrome coronavirus 2	PAIRED	THE PETER DOHERTY INSTITUTE FOR INFECTION AND IMMUNITY	Australia	Oceania	['55']	['female']	0.13659793814433	SRR12895424	SRR12895424	['female']	['55']	23855	C	T	C>T	S	S	CGT	TGT	2293	2293	765	R	C	C23855T;R765C;S;S	FALSE	FALSE	No	FALSE	Non-Synonymous	NA	TRUE	TRUE	FALSE	FALSE	FALSE	FALSE	TRUE	FALSE	FALSE	765	2	S:R765C
SRR12895424	23900	2	0	0.0	0.0	0	0.0	0.0	1048	60.0	60.0	60	60.0	60.0	0	NA	NA	NA	NA	1108	1108	54	0.9	6	0.1	60	0.0541516245487365	SRR12895424	2910.40057497143	4301	7070	AMPLICON	ILLUMINA	2020-08-11	Severe acute respiratory syndrome coronavirus 2	PAIRED	THE PETER DOHERTY INSTITUTE FOR INFECTION AND IMMUNITY	Australia	Oceania	['55']	['female']	0.0541516245487365	SRR12895424	SRR12895424	['female']	['55']	23900	G	T	G>T	S	S	GAA	TAA	2338	2338	780	E	Stop	G23900T;E780Stop;S;S	TRUE	FALSE	No	NA	Nonsense	NA	TRUE	TRUE	FALSE	FALSE	FALSE	FALSE	TRUE	TRUE	FALSE	780	2	S:E780Stop
SRR12895424	23915	2	0	0.0	0.0	0	0.0	0.0	1036	60.0	60.0	108	60.0	60.0	0	NA	NA	NA	NA	1200	1200	92	0.8518518518518519	16	0.14814814814814814	108	0.09	SRR12895424	2910.40057497143	4301	7070	AMPLICON	ILLUMINA	2020-08-11	Severe acute respiratory syndrome coronavirus 2	PAIRED	THE PETER DOHERTY INSTITUTE FOR INFECTION AND IMMUNITY	Australia	Oceania	['55']	['female']	0.09	SRR12895424	SRR12895424	['female']	['55']	23915	G	T	G>T	S	S	GTC	TTC	2353	2353	785	V	F	G23915T;V785F;S;S	FALSE	FALSE	No	FALSE	Non-Synonymous	NA	TRUE	TRUE	FALSE	FALSE	FALSE	FALSE	TRUE	TRUE	FALSE	785	2	S:V785F
SRR12895424	24074	2	0	0.0	0.0	66	60.0	60.0	1098	60.0	60.0	0	0.0	0.0	0	NA	NA	NA	NA	1166	1166	4	0.06060606060606061	62	0.9393939393939394	66	0.0566037735849057	SRR12895424	2910.40057497143	4301	7070	AMPLICON	ILLUMINA	2020-08-11	Severe acute respiratory syndrome coronavirus 2	PAIRED	THE PETER DOHERTY INSTITUTE FOR INFECTION AND IMMUNITY	Australia	Oceania	['55']	['female']	0.0566037735849057	SRR12895424	SRR12895424	['female']	['55']	24074	G	C	G>C	S	S	GGT	CGT	2512	2512	838	G	R	G24074C;G838R;S;S	FALSE	FALSE	No	FALSE	Non-Synonymous	NA	FALSE	TRUE	FALSE	FALSE	FALSE	FALSE	FALSE	FALSE	TRUE	838	2	S:G838R
SRR12895424	24096	2	0	0.0	0.0	766	60.0	60.0	0	0.0	0.0	46	60.0	60.0	0	NA	NA	NA	NA	812	812	8	0.17391304347826086	38	0.8260869565217391	46	0.0566502463054187	SRR12895424	2910.40057497143	4301	7070	AMPLICON	ILLUMINA	2020-08-11	Severe acute respiratory syndrome coronavirus 2	PAIRED	THE PETER DOHERTY INSTITUTE FOR INFECTION AND IMMUNITY	Australia	Oceania	['55']	['female']	0.0566502463054187	SRR12895424	SRR12895424	['female']	['55']	24096	C	T	C>T	S	S	GCT	GTT	2534	2534	845	A	V	C24096T;A845V;S;S	FALSE	FALSE	No	FALSE	Non-Synonymous	NA	TRUE	TRUE	FALSE	TRUE	FALSE	FALSE	FALSE	FALSE	TRUE	845	2	S:A845V
SRR12895424	24103	3	1256	60.0	35.02	0	0.0	0.0	2	60.0	60.0	74	60.0	60.0	0	NA	NA	NA	NA	1332	1332	68	0.918918918918919	6	0.08108108108108109	74	0.0555555555555556	SRR12895424	2910.40057497143	4301	7070	AMPLICON	ILLUMINA	2020-08-11	Severe acute respiratory syndrome coronavirus 2	PAIRED	THE PETER DOHERTY INSTITUTE FOR INFECTION AND IMMUNITY	Australia	Oceania	['55']	['female']	0.0555555555555556	SRR12895424	SRR12895424	['female']	['55']	24103	A	T	A>T	S	S	AGA	AGT	2541	2541	847	R	S	A24103T;R847S;S;S	FALSE	FALSE	No	FALSE	Non-Synonymous	CR	TRUE	TRUE	FALSE	FALSE	FALSE	FALSE	FALSE	FALSE	TRUE	847	2	S:R847S
SRR12895424	24130	2	0	0.0	0.0	1736	60.0	60.0	0	0.0	0.0	122	60.0	60.0	0	NA	NA	NA	NA	1858	1858	106	0.8688524590163934	16	0.13114754098360656	122	0.0656620021528525	SRR12895424	2910.40057497143	4301	7070	AMPLICON	ILLUMINA	2020-08-11	Severe acute respiratory syndrome coronavirus 2	PAIRED	THE PETER DOHERTY INSTITUTE FOR INFECTION AND IMMUNITY	Australia	Oceania	['55']	['female']	0.0656620021528525	SRR12895424	SRR12895424	['female']	['55']	24130	C	T	C>T	S	S	AAC	AAT	2568	2568	856	N	N	C24130T;N856N;S;S	FALSE	FALSE	No	TRUE	Synonymous	CR	TRUE	TRUE	FALSE	FALSE	FALSE	FALSE	FALSE	FALSE	TRUE	856	2	S:N856N
SRR12895424	24131	2	0	0.0	0.0	0	0.0	0.0	1658	60.0	60.0	92	60.0	60.0	0	NA	NA	NA	NA	1792	1792	68	0.7391304347826086	24	0.2608695652173913	92	0.0513392857142857	SRR12895424	2910.40057497143	4301	7070	AMPLICON	ILLUMINA	2020-08-11	Severe acute respiratory syndrome coronavirus 2	PAIRED	THE PETER DOHERTY INSTITUTE FOR INFECTION AND IMMUNITY	Australia	Oceania	['55']	['female']	0.0513392857142857	SRR12895424	SRR12895424	['female']	['55']	24131	G	T	G>T	S	S	GGC	TGC	2569	2569	857	G	C	G24131T;G857C;S;S	FALSE	FALSE	No	FALSE	Non-Synonymous	CR	TRUE	TRUE	FALSE	FALSE	FALSE	FALSE	FALSE	FALSE	TRUE	857	2	S:G857C
SRR12895424	24145	2	0	0.0	0.0	0	0.0	0.0	2082	60.0	60.0	172	60.0	60.0	0	NA	NA	NA	NA	2254	2254	150	0.872093023255814	22	0.12790697674418605	172	0.0763087843833185	SRR12895424	2910.40057497143	4301	7070	AMPLICON	ILLUMINA	2020-08-11	Severe acute respiratory syndrome coronavirus 2	PAIRED	THE PETER DOHERTY INSTITUTE FOR INFECTION AND IMMUNITY	Australia	Oceania	['55']	['female']	0.0763087843833185	SRR12895424	SRR12895424	['female']	['55']	24145	G	T	G>T	S	S	TTG	TTT	2583	2583	861	L	F	G24145T;L861F;S;S	FALSE	FALSE	No	FALSE	Non-Synonymous	CR	TRUE	TRUE	FALSE	FALSE	FALSE	FALSE	FALSE	FALSE	TRUE	861	2	S:L861F
SRR12895424	24234	2	0	0.0	0.0	0	0.0	0.0	3674	60.0	60.0	230	60.0	60.0	0	NA	NA	NA	NA	3904	3904	156	0.6782608695652174	74	0.3217391304347826	230	0.0589139344262295	SRR12895424	2910.40057497143	4301	7070	AMPLICON	ILLUMINA	2020-08-11	Severe acute respiratory syndrome coronavirus 2	PAIRED	THE PETER DOHERTY INSTITUTE FOR INFECTION AND IMMUNITY	Australia	Oceania	['55']	['female']	0.0589139344262295	SRR12895424	SRR12895424	['female']	['55']	24234	G	T	G>T	S	S	GGT	GTT	2672	2672	891	G	V	G24234T;G891V;S;S	FALSE	FALSE	No	FALSE	Non-Synonymous	CR	TRUE	TRUE	FALSE	FALSE	FALSE	FALSE	FALSE	FALSE	FALSE	891	2	S:G891V
SRR12895424	24236	2	0	0.0	0.0	0	0.0	0.0	3754	60.0	60.0	200	60.0	60.0	0	NA	NA	NA	NA	3954	3954	142	0.71	58	0.29	200	0.0505816894284269	SRR12895424	2910.40057497143	4301	7070	AMPLICON	ILLUMINA	2020-08-11	Severe acute respiratory syndrome coronavirus 2	PAIRED	THE PETER DOHERTY INSTITUTE FOR INFECTION AND IMMUNITY	Australia	Oceania	['55']	['female']	0.0505816894284269	SRR12895424	SRR12895424	['female']	['55']	24236	G	T	G>T	S	S	GCT	TCT	2674	2674	892	A	S	G24236T;A892S;S;S	FALSE	FALSE	No	FALSE	Non-Synonymous	CR	TRUE	TRUE	FALSE	FALSE	FALSE	FALSE	FALSE	FALSE	FALSE	892	2	S:A892S
SRR12895424	24275	2	3286	60.0	34.59	0	0.0	0.0	0	0.0	0.0	184	60.0	60.0	0	NA	NA	NA	NA	3470	3470	98	0.532608695652174	86	0.4673913043478261	184	0.0530259365994236	SRR12895424	2910.40057497143	4301	7070	AMPLICON	ILLUMINA	2020-08-11	Severe acute respiratory syndrome coronavirus 2	PAIRED	THE PETER DOHERTY INSTITUTE FOR INFECTION AND IMMUNITY	Australia	Oceania	['55']	['female']	0.0530259365994236	SRR12895424	SRR12895424	['female']	['55']	24275	A	T	A>T	S	S	AGG	TGG	2713	2713	905	R	W	A24275T;R905W;S;S	FALSE	FALSE	No	FALSE	Non-Synonymous	CR	TRUE	TRUE	FALSE	FALSE	FALSE	FALSE	FALSE	FALSE	TRUE	905	2	S:R905W
SRR12895424	24357	2	0	0.0	0.0	0	0.0	0.0	2702	60.0	60.0	146	60.0	60.0	0	NA	NA	NA	NA	2848	2848	18	0.1232876712328767	128	0.8767123287671232	146	0.0512640449438202	SRR12895424	2910.40057497143	4301	7070	AMPLICON	ILLUMINA	2020-08-11	Severe acute respiratory syndrome coronavirus 2	PAIRED	THE PETER DOHERTY INSTITUTE FOR INFECTION AND IMMUNITY	Australia	Oceania	['55']	['female']	0.0512640449438202	SRR12895424	SRR12895424	['female']	['55']	24357	G	T	G>T	S	S	GGC	GTC	2795	2795	932	G	V	G24357T;G932V;S;S	FALSE	FALSE	No	FALSE	Non-Synonymous	HR1	TRUE	TRUE	FALSE	FALSE	FALSE	FALSE	TRUE	FALSE	TRUE	932	2	S:G932V
SRR12895424	24395	2	0	0.0	0.0	2280	60.0	60.0	0	0.0	0.0	128	60.0	60.0	0	NA	NA	NA	NA	2408	2408	12	0.09375	116	0.90625	128	0.053156146179402	SRR12895424	2910.40057497143	4301	7070	AMPLICON	ILLUMINA	2020-08-11	Severe acute respiratory syndrome coronavirus 2	PAIRED	THE PETER DOHERTY INSTITUTE FOR INFECTION AND IMMUNITY	Australia	Oceania	['55']	['female']	0.053156146179402	SRR12895424	SRR12895424	['female']	['55']	24395	C	T	C>T	S	S	CTT	TTT	2833	2833	945	L	F	C24395T;L945F;S;S	FALSE	FALSE	No	FALSE	Non-Synonymous	HR1	TRUE	TRUE	FALSE	FALSE	FALSE	FALSE	FALSE	FALSE	FALSE	945	2	S:L945F
SRR12895424	24407	2	0	0.0	0.0	1998	60.0	60.0	0	0.0	0.0	182	60.0	60.0	0	NA	NA	NA	NA	2180	2180	20	0.10989010989010989	162	0.8901098901098901	182	0.0834862385321101	SRR12895424	2910.40057497143	4301	7070	AMPLICON	ILLUMINA	2020-08-11	Severe acute respiratory syndrome coronavirus 2	PAIRED	THE PETER DOHERTY INSTITUTE FOR INFECTION AND IMMUNITY	Australia	Oceania	['55']	['female']	0.0834862385321101	SRR12895424	SRR12895424	['female']	['55']	24407	C	T	C>T	S	S	CAA	TAA	2845	2845	949	Q	Stop	C24407T;Q949Stop;S;S	TRUE	FALSE	No	NA	Nonsense	HR1	TRUE	TRUE	FALSE	TRUE	FALSE	FALSE	FALSE	FALSE	FALSE	949	2	S:Q949Stop
SRR12895424	24497	3	2	60.0	36.0	0	0.0	0.0	3478	60.0	60.0	300	60.0	60.0	0	NA	NA	NA	NA	3780	3780	270	0.9	30	0.1	300	0.0793650793650794	SRR12895424	2910.40057497143	4301	7070	AMPLICON	ILLUMINA	2020-08-11	Severe acute respiratory syndrome coronavirus 2	PAIRED	THE PETER DOHERTY INSTITUTE FOR INFECTION AND IMMUNITY	Australia	Oceania	['55']	['female']	0.0793650793650794	SRR12895424	SRR12895424	['female']	['55']	24497	G	T	G>T	S	S	GAT	TAT	2935	2935	979	D	Y	G24497T;D979Y;S;S	FALSE	FALSE	No	FALSE	Non-Synonymous	HR1	TRUE	TRUE	FALSE	FALSE	FALSE	FALSE	FALSE	FALSE	TRUE	979	2	S:D979Y
SRR12895424	24557	3	2	60.0	36.0	0	0.0	0.0	3604	60.0	60.0	1370	60.0	60.0	0	NA	NA	NA	NA	5102	5102	1030	0.7518248175182481	340	0.24817518248175183	1370	0.268522148177185	SRR12895424	2910.40057497143	4301	7070	AMPLICON	ILLUMINA	2020-08-11	Severe acute respiratory syndrome coronavirus 2	PAIRED	THE PETER DOHERTY INSTITUTE FOR INFECTION AND IMMUNITY	Australia	Oceania	['55']	['female']	0.268522148177185	SRR12895424	SRR12895424	['female']	['55']	24557	G	T	G>T	S	S	GGC	TGC	2995	2995	999	G	C	G24557T;G999C;S;S	FALSE	FALSE	No	FALSE	Non-Synonymous	CH-BH	TRUE	TRUE	FALSE	FALSE	FALSE	FALSE	TRUE	TRUE	TRUE	999	2	S:G999C
SRR12895424	24581	2	0	0.0	0.0	296	60.0	60.0	0	0.0	0.0	5074	60.0	60.0	0	NA	NA	NA	NA	5370	5370	200	0.6756756756756757	96	0.32432432432432434	296	0.05512104283054	SRR12895424	2910.40057497143	4301	7070	AMPLICON	ILLUMINA	2020-08-11	Severe acute respiratory syndrome coronavirus 2	PAIRED	THE PETER DOHERTY INSTITUTE FOR INFECTION AND IMMUNITY	Australia	Oceania	['55']	['female']	0.05512104283054	SRR12895424	SRR12895424	['female']	['55']	24581	T	C	T>C	S	S	TAT	CAT	3019	3019	1007	Y	H	T24581C;Y1007H;S;S	FALSE	FALSE	No	FALSE	Non-Synonymous	CH-BH	TRUE	TRUE	FALSE	FALSE	FALSE	FALSE	TRUE	FALSE	FALSE	1007	2	S:Y1007H
SRR12895424	24635	2	0	0.0	0.0	0	0.0	0.0	5912	60.0	60.0	422	60.0	60.0	0	NA	NA	NA	NA	6336	6336	170	0.4028436018957346	252	0.5971563981042654	422	0.0666035353535354	SRR12895424	2910.40057497143	4301	7070	AMPLICON	ILLUMINA	2020-08-11	Severe acute respiratory syndrome coronavirus 2	PAIRED	THE PETER DOHERTY INSTITUTE FOR INFECTION AND IMMUNITY	Australia	Oceania	['55']	['female']	0.0666035353535354	SRR12895424	SRR12895424	['female']	['55']	24635	G	T	G>T	S	S	GCT	TCT	3073	3073	1025	A	S	G24635T;A1025S;S;S	FALSE	FALSE	No	FALSE	Non-Synonymous	CH-BH	TRUE	TRUE	FALSE	FALSE	FALSE	FALSE	TRUE	FALSE	TRUE	1025	2	S:A1025S
SRR12895424	24690	2	0	0.0	0.0	0	0.0	0.0	4374	60.0	60.0	256	60.0	60.0	0	NA	NA	NA	NA	4630	4630	60	0.234375	196	0.765625	256	0.0552915766738661	SRR12895424	2910.40057497143	4301	7070	AMPLICON	ILLUMINA	2020-08-11	Severe acute respiratory syndrome coronavirus 2	PAIRED	THE PETER DOHERTY INSTITUTE FOR INFECTION AND IMMUNITY	Australia	Oceania	['55']	['female']	0.0552915766738661	SRR12895424	SRR12895424	['female']	['55']	24690	G	T	G>T	S	S	TGT	TTT	3128	3128	1043	C	F	G24690T;C1043F;S;S	FALSE	FALSE	No	FALSE	Non-Synonymous	CH-BH	TRUE	TRUE	FALSE	FALSE	FALSE	FALSE	TRUE	TRUE	TRUE	1043	2	S:C1043F
SRR12895424	24728	3	2	60.0	32.0	0	0.0	0.0	6900	60.0	60.0	406	60.0	60.0	0	NA	NA	NA	NA	7460	7460	326	0.8029556650246306	80	0.19704433497536947	406	0.0544235924932976	SRR12895424	2910.40057497143	4301	7070	AMPLICON	ILLUMINA	2020-08-11	Severe acute respiratory syndrome coronavirus 2	PAIRED	THE PETER DOHERTY INSTITUTE FOR INFECTION AND IMMUNITY	Australia	Oceania	['55']	['female']	0.0544235924932976	SRR12895424	SRR12895424	['female']	['55']	24728	G	T	G>T	S	S	GCA	TCA	3166	3166	1056	A	S	G24728T;A1056S;S;S	FALSE	FALSE	No	FALSE	Non-Synonymous	CH-BH	TRUE	TRUE	FALSE	FALSE	FALSE	FALSE	TRUE	FALSE	TRUE	1056	2	S:A1056S
SRR12895424	24755	3	2	60.0	36.0	0	0.0	0.0	6965	60.0	60.0	532	60.0	60.0	0	NA	NA	NA	NA	7501	7501	506	0.9511278195488722	26	0.04887218045112782	532	0.0709238768164245	SRR12895424	2910.40057497143	4301	7070	AMPLICON	ILLUMINA	2020-08-11	Severe acute respiratory syndrome coronavirus 2	PAIRED	THE PETER DOHERTY INSTITUTE FOR INFECTION AND IMMUNITY	Australia	Oceania	['55']	['female']	0.0709238768164245	SRR12895424	SRR12895424	['female']	['55']	24755	G	T	G>T	S	S	GTG	TTG	3193	3193	1065	V	L	G24755T;V1065L;S;S	FALSE	FALSE	No	FALSE	Non-Synonymous	CH-BH	TRUE	TRUE	FALSE	FALSE	FALSE	FALSE	FALSE	FALSE	TRUE	1065	2	S:V1065L
SRR12895424	24848	3	0	0.0	0.0	2	60.0	60.0	7230	60.0	60.0	473	60.0	60.0	0	NA	NA	NA	NA	7705	7705	406	0.8583509513742071	67	0.1416490486257928	473	0.0613887086307593	SRR12895424	2910.40057497143	4301	7070	AMPLICON	ILLUMINA	2020-08-11	Severe acute respiratory syndrome coronavirus 2	PAIRED	THE PETER DOHERTY INSTITUTE FOR INFECTION AND IMMUNITY	Australia	Oceania	['55']	['female']	0.0613887086307593	SRR12895424	SRR12895424	['female']	['55']	24848	G	T	G>T	S	S	GTT	TTT	3286	3286	1096	V	F	G24848T;V1096F;S;S	FALSE	FALSE	No	FALSE	Non-Synonymous	SD3	TRUE	TRUE	FALSE	FALSE	FALSE	FALSE	TRUE	TRUE	FALSE	1096	2	S:V1096F
SRR12895424	24933	3	0	0.0	0.0	135	60.0	60.0	3465	59.99	59.99	1425	60.0	60.0	0	NA	NA	NA	NA	5025	5025	268	0.1880701754385965	1157	0.8119298245614035	1425	0.283582089552239	SRR12895424	2910.40057497143	4301	7070	AMPLICON	ILLUMINA	2020-08-11	Severe acute respiratory syndrome coronavirus 2	PAIRED	THE PETER DOHERTY INSTITUTE FOR INFECTION AND IMMUNITY	Australia	Oceania	['55']	['female']	0.283582089552239	SRR12895424	SRR12895424	['female']	['55']	24933	G	T	G>T	S	S	GGT	GTT	3371	3371	1124	G	V	G24933T;G1124V;S;S	FALSE	FALSE	No	FALSE	Non-Synonymous	SD3	TRUE	TRUE	FALSE	FALSE	FALSE	FALSE	TRUE	TRUE	FALSE	1124	2	S:G1124V
SRR12895424	25135	2	0	0.0	0.0	0	0.0	0.0	6897	60.0	60.0	479	60.0	60.0	0	NA	NA	NA	NA	7376	7376	415	0.8663883089770354	64	0.1336116910229645	479	0.0649403470715835	SRR12895424	2910.40057497143	4301	7070	AMPLICON	ILLUMINA	2020-08-11	Severe acute respiratory syndrome coronavirus 2	PAIRED	THE PETER DOHERTY INSTITUTE FOR INFECTION AND IMMUNITY	Australia	Oceania	['55']	['female']	0.0649403470715835	SRR12895424	SRR12895424	['female']	['55']	25135	G	T	G>T	S	S	AAG	AAT	3573	3573	1191	K	N	G25135T;K1191N;S;S	FALSE	FALSE	No	FALSE	Non-Synonymous	HR2-TM-CT	TRUE	TRUE	FALSE	FALSE	FALSE	FALSE	TRUE	TRUE	FALSE	1191	2	S:K1191N
SRR12895424	25340	3	2	60.0	36.0	0	0.0	0.0	3568	59.94	59.94	312	60.0	60.0	0	NA	NA	NA	NA	3882	3882	296	0.9487179487179487	16	0.05128205128205128	312	0.080370942812983	SRR12895424	2910.40057497143	4301	7070	AMPLICON	ILLUMINA	2020-08-11	Severe acute respiratory syndrome coronavirus 2	PAIRED	THE PETER DOHERTY INSTITUTE FOR INFECTION AND IMMUNITY	Australia	Oceania	['55']	['female']	0.080370942812983	SRR12895424	SRR12895424	['female']	['55']	25340	G	T	G>T	S	S	GAC	TAC	3778	3778	1260	D	Y	G25340T;D1260Y;S;S	FALSE	FALSE	No	FALSE	Non-Synonymous	HR2-TM-CT	TRUE	TRUE	TRUE	FALSE	FALSE	FALSE	TRUE	TRUE	FALSE	1260	2	S:D1260Y
SRR12895424	25343	3	2	60.0	36.0	248	60.0	60.0	0	0.0	0.0	4066	59.95	59.95	0	NA	NA	NA	NA	4316	4316	216	0.8709677419354839	32	0.12903225806451613	248	0.0574606116774791	SRR12895424	2910.40057497143	4301	7070	AMPLICON	ILLUMINA	2020-08-11	Severe acute respiratory syndrome coronavirus 2	PAIRED	THE PETER DOHERTY INSTITUTE FOR INFECTION AND IMMUNITY	Australia	Oceania	['55']	['female']	0.0574606116774791	SRR12895424	SRR12895424	['female']	['55']	25343	T	C	T>C	S	S	TCT	CCT	3781	3781	1261	S	P	T25343C;S1261P;S;S	FALSE	FALSE	No	FALSE	Non-Synonymous	HR2-TM-CT	TRUE	TRUE	TRUE	FALSE	FALSE	FALSE	TRUE	TRUE	FALSE	1261	2	S:S1261P
SRR12895424	25350	2	0	0.0	0.0	4514	60.0	60.0	0	0.0	0.0	302	60.0	60.0	0	NA	NA	NA	NA	4816	4816	280	0.9271523178807947	22	0.0728476821192053	302	0.0627076411960133	SRR12895424	2910.40057497143	4301	7070	AMPLICON	ILLUMINA	2020-08-11	Severe acute respiratory syndrome coronavirus 2	PAIRED	THE PETER DOHERTY INSTITUTE FOR INFECTION AND IMMUNITY	Australia	Oceania	['55']	['female']	0.0627076411960133	SRR12895424	SRR12895424	['female']	['55']	25350	C	T	C>T	S	S	CCA	CTA	3788	3788	1263	P	L	C25350T;P1263L;S;S	FALSE	FALSE	No	FALSE	Non-Synonymous	HR2-TM-CT	TRUE	TRUE	TRUE	FALSE	FALSE	FALSE	TRUE	TRUE	FALSE	1263	2	S:P1263L
SRR12895424	25352	3	0	0.0	0.0	188	60.0	60.0	3974	60.0	60.0	798	60.0	60.0	0	NA	NA	NA	NA	4960	4960	764	0.9573934837092731	34	0.042606516290726815	798	0.160887096774194	SRR12895424	2910.40057497143	4301	7070	AMPLICON	ILLUMINA	2020-08-11	Severe acute respiratory syndrome coronavirus 2	PAIRED	THE PETER DOHERTY INSTITUTE FOR INFECTION AND IMMUNITY	Australia	Oceania	['55']	['female']	0.160887096774194	SRR12895424	SRR12895424	['female']	['55']	25352	G	T	G>T	S	S	GTG	TTG	3790	3790	1264	V	L	G25352T;V1264L;S;S	FALSE	FALSE	No	FALSE	Non-Synonymous	HR2-TM-CT	TRUE	TRUE	TRUE	FALSE	FALSE	FALSE	TRUE	TRUE	FALSE	1264	2	S:V1264L
SRR12895424	25354	3	0	0.0	0.0	118	60.0	60.0	4848	60.0	60.0	580	60.0	60.0	0	NA	NA	NA	NA	5546	5546	522	0.9	58	0.1	580	0.104579877389109	SRR12895424	2910.40057497143	4301	7070	AMPLICON	ILLUMINA	2020-08-11	Severe acute respiratory syndrome coronavirus 2	PAIRED	THE PETER DOHERTY INSTITUTE FOR INFECTION AND IMMUNITY	Australia	Oceania	['55']	['female']	0.104579877389109	SRR12895424	SRR12895424	['female']	['55']	25354	G	T	G>T	S	S	GTG	GTT	3792	3792	1264	V	V	G25354T;V1264V;S;S	FALSE	FALSE	No	TRUE	Synonymous	HR2-TM-CT	TRUE	TRUE	TRUE	FALSE	FALSE	FALSE	TRUE	TRUE	FALSE	1264	2	S:V1264V
SRR12895424	25362	2	0	0.0	0.0	0	0.0	0.0	5474	60.0	60.0	362	60.0	60.0	0	NA	NA	NA	NA	5836	5836	318	0.8784530386740331	44	0.12154696132596685	362	0.0620287868403016	SRR12895424	2910.40057497143	4301	7070	AMPLICON	ILLUMINA	2020-08-11	Severe acute respiratory syndrome coronavirus 2	PAIRED	THE PETER DOHERTY INSTITUTE FOR INFECTION AND IMMUNITY	Australia	Oceania	['55']	['female']	0.0620287868403016	SRR12895424	SRR12895424	['female']	['55']	25362	G	T	G>T	S	S	GGA	GTA	3800	3800	1267	G	V	G25362T;G1267V;S;S	FALSE	FALSE	No	FALSE	Non-Synonymous	HR2-TM-CT	TRUE	TRUE	FALSE	FALSE	FALSE	FALSE	TRUE	TRUE	FALSE	1267	2	S:G1267V
SRR12895424	26262	4	2	60.0	32.0	164	60.0	60.0	3410	60.0	60.0	514	60.0	60.0	0	NA	NA	NA	NA	4108	4108	398	0.77431906614786	116	0.22568093385214008	514	0.125121713729309	SRR12895424	2910.40057497143	4301	7070	AMPLICON	ILLUMINA	2020-08-11	Severe acute respiratory syndrome coronavirus 2	PAIRED	THE PETER DOHERTY INSTITUTE FOR INFECTION AND IMMUNITY	Australia	Oceania	['55']	['female']	0.125121713729309	SRR12895424	SRR12895424	['female']	['55']	26262	G	T	G>T	E	E	TCG	TCT	18	18	6	S	S	G26262T;S6S;E;E	FALSE	FALSE	No	TRUE	Synonymous	NA	TRUE	TRUE	FALSE	FALSE	FALSE	FALSE	TRUE	TRUE	FALSE	6	2	E:S6S
SRR12895424	26263	2	0	0.0	0.0	0	0.0	0.0	3696	60.0	60.0	470	60.0	60.0	0	NA	NA	NA	NA	4170	4170	398	0.8468085106382979	72	0.15319148936170213	470	0.112709832134293	SRR12895424	2910.40057497143	4301	7070	AMPLICON	ILLUMINA	2020-08-11	Severe acute respiratory syndrome coronavirus 2	PAIRED	THE PETER DOHERTY INSTITUTE FOR INFECTION AND IMMUNITY	Australia	Oceania	['55']	['female']	0.112709832134293	SRR12895424	SRR12895424	['female']	['55']	26263	G	T	G>T	E	E	GAA	TAA	19	19	7	E	Stop	G26263T;E7Stop;E;E	TRUE	FALSE	No	NA	Nonsense	NA	TRUE	TRUE	FALSE	FALSE	FALSE	FALSE	TRUE	TRUE	FALSE	7	2	E:E7Stop
SRR12895424	26266	3	0	0.0	0.0	6	60.0	60.0	3922	60.0	60.0	338	60.0	60.0	0	NA	NA	NA	NA	4266	4266	292	0.863905325443787	46	0.13609467455621302	338	0.0792311298640413	SRR12895424	2910.40057497143	4301	7070	AMPLICON	ILLUMINA	2020-08-11	Severe acute respiratory syndrome coronavirus 2	PAIRED	THE PETER DOHERTY INSTITUTE FOR INFECTION AND IMMUNITY	Australia	Oceania	['55']	['female']	0.0792311298640413	SRR12895424	SRR12895424	['female']	['55']	26266	G	T	G>T	E	E	GAG	TAG	22	22	8	E	Stop	G26266T;E8Stop;E;E	TRUE	FALSE	No	NA	Nonsense	NA	TRUE	TRUE	FALSE	FALSE	FALSE	FALSE	TRUE	TRUE	FALSE	8	2	E:E8Stop
SRR12895424	26370	3	2	60.0	36.0	6252	60.0	60.0	0	0.0	0.0	342	60.0	60.0	0	NA	NA	NA	NA	6596	6596	212	0.6198830409356725	130	0.38011695906432746	342	0.0518496058217101	SRR12895424	2910.40057497143	4301	7070	AMPLICON	ILLUMINA	2020-08-11	Severe acute respiratory syndrome coronavirus 2	PAIRED	THE PETER DOHERTY INSTITUTE FOR INFECTION AND IMMUNITY	Australia	Oceania	['55']	['female']	0.0518496058217101	SRR12895424	SRR12895424	['female']	['55']	26370	C	T	C>T	E	E	TAC	TAT	126	126	42	Y	Y	C26370T;Y42Y;E;E	FALSE	FALSE	No	TRUE	Synonymous	NA	TRUE	FALSE	FALSE	FALSE	FALSE	FALSE	FALSE	FALSE	FALSE	42	2	E:Y42Y
SRR12895424	26526	3	2	60.0	36.0	0	0.0	0.0	2498	60.0	60.0	200	60.0	60.0	0	NA	NA	NA	NA	2700	2700	46	0.23	154	0.77	200	0.0740740740740741	SRR12895424	2910.40057497143	4301	7070	AMPLICON	ILLUMINA	2020-08-11	Severe acute respiratory syndrome coronavirus 2	PAIRED	THE PETER DOHERTY INSTITUTE FOR INFECTION AND IMMUNITY	Australia	Oceania	['55']	['female']	0.0740740740740741	SRR12895424	SRR12895424	['female']	['55']	26526	G	T	G>T	M	M	GCA	TCA	4	4	2	A	S	G26526T;A2S;M;M	FALSE	FALSE	No	FALSE	Non-Synonymous	NA	TRUE	TRUE	FALSE	FALSE	FALSE	FALSE	TRUE	TRUE	FALSE	2	2	M:A2S
SRR12895424	27069	2	0	0.0	0.0	0	0.0	0.0	636	60.0	60.0	136	60.0	60.0	0	NA	NA	NA	NA	772	772	64	0.47058823529411764	72	0.5294117647058824	136	0.176165803108808	SRR12895424	2910.40057497143	4301	7070	AMPLICON	ILLUMINA	2020-08-11	Severe acute respiratory syndrome coronavirus 2	PAIRED	THE PETER DOHERTY INSTITUTE FOR INFECTION AND IMMUNITY	Australia	Oceania	['55']	['female']	0.176165803108808	SRR12895424	SRR12895424	['female']	['55']	27069	G	T	G>T	M	M	GCT	TCT	547	547	183	A	S	G27069T;A183S;M;M	FALSE	FALSE	No	FALSE	Non-Synonymous	NA	TRUE	FALSE	FALSE	FALSE	FALSE	FALSE	FALSE	FALSE	FALSE	183	2	M:A183S
SRR12895424	27078	2	0	0.0	0.0	672	60.0	60.0	0	0.0	0.0	152	60.0	60.0	0	NA	NA	NA	NA	824	824	62	0.40789473684210525	90	0.5921052631578947	152	0.184466019417476	SRR12895424	2910.40057497143	4301	7070	AMPLICON	ILLUMINA	2020-08-11	Severe acute respiratory syndrome coronavirus 2	PAIRED	THE PETER DOHERTY INSTITUTE FOR INFECTION AND IMMUNITY	Australia	Oceania	['55']	['female']	0.184466019417476	SRR12895424	SRR12895424	['female']	['55']	27078	C	T	C>T	M	M	CGT	TGT	556	556	186	R	C	C27078T;R186C;M;M	FALSE	FALSE	No	FALSE	Non-Synonymous	NA	TRUE	FALSE	FALSE	FALSE	FALSE	FALSE	FALSE	FALSE	FALSE	186	2	M:R186C
SRR12895424	27085	2	162	60.0	35.37	690	60.0	60.0	0	0.0	0.0	0	0.0	0.0	0	NA	NA	NA	NA	852	852	78	0.48148148148148145	84	0.5185185185185185	162	0.190140845070423	SRR12895424	2910.40057497143	4301	7070	AMPLICON	ILLUMINA	2020-08-11	Severe acute respiratory syndrome coronavirus 2	PAIRED	THE PETER DOHERTY INSTITUTE FOR INFECTION AND IMMUNITY	Australia	Oceania	['55']	['female']	0.190140845070423	SRR12895424	SRR12895424	['female']	['55']	27085	C	A	C>A	M	M	GCA	GAA	563	563	188	A	E	C27085A;A188E;M;M	FALSE	FALSE	No	FALSE	Non-Synonymous	NA	FALSE	FALSE	FALSE	FALSE	FALSE	FALSE	FALSE	FALSE	FALSE	188	2	M:A188E
SRR12895424	27108	2	0	0.0	0.0	158	60.0	60.0	0	0.0	0.0	710	60.0	60.0	0	NA	NA	NA	NA	868	868	72	0.45569620253164556	86	0.5443037974683544	158	0.182027649769585	SRR12895424	2910.40057497143	4301	7070	AMPLICON	ILLUMINA	2020-08-11	Severe acute respiratory syndrome coronavirus 2	PAIRED	THE PETER DOHERTY INSTITUTE FOR INFECTION AND IMMUNITY	Australia	Oceania	['55']	['female']	0.182027649769585	SRR12895424	SRR12895424	['female']	['55']	27108	T	C	T>C	M	M	TAC	CAC	586	586	196	Y	H	T27108C;Y196H;M;M	FALSE	FALSE	No	FALSE	Non-Synonymous	NA	TRUE	FALSE	FALSE	FALSE	FALSE	FALSE	FALSE	FALSE	FALSE	196	2	M:Y196H
SRR12895424	28300	2	0	0.0	0.0	0	0.0	0.0	6602	60.0	60.0	712	60.0	60.0	0	NA	NA	NA	NA	7314	7314	269	0.37780898876404495	443	0.6221910112359551	712	0.097347552638775	SRR12895424	2910.40057497143	4301	7070	AMPLICON	ILLUMINA	2020-08-11	Severe acute respiratory syndrome coronavirus 2	PAIRED	THE PETER DOHERTY INSTITUTE FOR INFECTION AND IMMUNITY	Australia	Oceania	['55']	['female']	0.097347552638775	SRR12895424	SRR12895424	['female']	['55']	28300	G	T	G>T	N	N	CAG	CAT	27	27	9	Q	H	G28300T;Q9H;N;N	FALSE	FALSE	No	FALSE	Non-Synonymous	NA	TRUE	TRUE	FALSE	FALSE	FALSE	FALSE	TRUE	TRUE	FALSE	9	2	N:Q9H
SRR12895424	28313	2	0	0.0	0.0	6779	60.0	60.0	0	0.0	0.0	763	60.0	60.0	0	NA	NA	NA	NA	7542	7542	232	0.3040629095674967	531	0.6959370904325033	763	0.101166799257491	SRR12895424	2910.40057497143	4301	7070	AMPLICON	ILLUMINA	2020-08-11	Severe acute respiratory syndrome coronavirus 2	PAIRED	THE PETER DOHERTY INSTITUTE FOR INFECTION AND IMMUNITY	Australia	Oceania	['55']	['female']	0.101166799257491	SRR12895424	SRR12895424	['female']	['55']	28313	C	T	C>T	N	N	CGC	TGC	40	40	14	R	C	C28313T;R14C;N;N	FALSE	FALSE	No	FALSE	Non-Synonymous	NA	TRUE	TRUE	FALSE	FALSE	FALSE	FALSE	TRUE	TRUE	FALSE	14	2	N:R14C
SRR12895424	28326	2	0	0.0	0.0	0	0.0	0.0	6807	60.0	60.0	384	60.0	60.0	0	NA	NA	NA	NA	7191	7191	162	0.421875	222	0.578125	384	0.0534000834376304	SRR12895424	2910.40057497143	4301	7070	AMPLICON	ILLUMINA	2020-08-11	Severe acute respiratory syndrome coronavirus 2	PAIRED	THE PETER DOHERTY INSTITUTE FOR INFECTION AND IMMUNITY	Australia	Oceania	['55']	['female']	0.0534000834376304	SRR12895424	SRR12895424	['female']	['55']	28326	G	T	G>T	N	N	GGT	GTT	53	53	18	G	V	G28326T;G18V;N;N	FALSE	FALSE	No	FALSE	Non-Synonymous	NA	TRUE	TRUE	FALSE	FALSE	FALSE	FALSE	TRUE	TRUE	FALSE	18	2	N:G18V
SRR12895424	28390	2	4859	60.0	34.66	0	0.0	0.0	274	60.0	60.0	0	0.0	0.0	0	NA	NA	NA	NA	5133	5133	48	0.17518248175182483	226	0.8248175182481752	274	0.0533800896162088	SRR12895424	2910.40057497143	4301	7070	AMPLICON	ILLUMINA	2020-08-11	Severe acute respiratory syndrome coronavirus 2	PAIRED	THE PETER DOHERTY INSTITUTE FOR INFECTION AND IMMUNITY	Australia	Oceania	['55']	['female']	0.0533800896162088	SRR12895424	SRR12895424	['female']	['55']	28390	A	G	A>G	N	N	CAA	CAG	117	117	39	Q	Q	A28390G;Q39Q;N;N	FALSE	FALSE	No	TRUE	Synonymous	NA	TRUE	TRUE	FALSE	FALSE	FALSE	FALSE	TRUE	TRUE	FALSE	39	2	N:Q39Q
SRR12895424	28432	3	0	0.0	0.0	1922	60.0	60.0	2	60.0	60.0	106	60.0	60.0	0	NA	NA	NA	NA	2030	2030	46	0.4339622641509434	60	0.5660377358490566	106	0.0522167487684729	SRR12895424	2910.40057497143	4301	7070	AMPLICON	ILLUMINA	2020-08-11	Severe acute respiratory syndrome coronavirus 2	PAIRED	THE PETER DOHERTY INSTITUTE FOR INFECTION AND IMMUNITY	Australia	Oceania	['55']	['female']	0.0522167487684729	SRR12895424	SRR12895424	['female']	['55']	28432	C	T	C>T	N	N	TTC	TTT	159	159	53	F	F	C28432T;F53F;N;N	FALSE	FALSE	No	TRUE	Synonymous	NA	TRUE	TRUE	FALSE	FALSE	FALSE	FALSE	TRUE	FALSE	FALSE	53	2	N:F53F
SRR12895424	28435	3	0	0.0	0.0	1654	60.0	60.0	2	60.0	60.0	152	60.0	60.0	0	NA	NA	NA	NA	1808	1808	18	0.11842105263157894	134	0.881578947368421	152	0.084070796460177	SRR12895424	2910.40057497143	4301	7070	AMPLICON	ILLUMINA	2020-08-11	Severe acute respiratory syndrome coronavirus 2	PAIRED	THE PETER DOHERTY INSTITUTE FOR INFECTION AND IMMUNITY	Australia	Oceania	['55']	['female']	0.084070796460177	SRR12895424	SRR12895424	['female']	['55']	28435	C	T	C>T	N	N	ACC	ACT	162	162	54	T	T	C28435T;T54T;N;N	FALSE	FALSE	No	TRUE	Synonymous	NA	TRUE	TRUE	FALSE	FALSE	FALSE	FALSE	TRUE	FALSE	FALSE	54	2	N:T54T
SRR12895424	28517	2	0	0.0	0.0	0	0.0	0.0	64	60.0	60.0	66	60.0	60.0	0	NA	NA	NA	NA	158	158	48	0.7272727272727273	18	0.2727272727272727	66	0.417721518987342	SRR12895424	2910.40057497143	4301	7070	AMPLICON	ILLUMINA	2020-08-11	Severe acute respiratory syndrome coronavirus 2	PAIRED	THE PETER DOHERTY INSTITUTE FOR INFECTION AND IMMUNITY	Australia	Oceania	['55']	['female']	0.417721518987342	SRR12895424	SRR12895424	['female']	['55']	28517	G	T	G>T	N	N	GAC	TAC	244	244	82	D	Y	G28517T;D82Y;N;N	FALSE	FALSE	No	FALSE	Non-Synonymous	NA	TRUE	TRUE	FALSE	FALSE	FALSE	FALSE	TRUE	TRUE	FALSE	82	2	N:D82Y
SRR12895424	28526	2	0	0.0	0.0	0	0.0	0.0	138	60.0	60.0	34	60.0	60.0	0	NA	NA	NA	NA	172	172	26	0.7647058823529411	8	0.23529411764705882	34	0.197674418604651	SRR12895424	2910.40057497143	4301	7070	AMPLICON	ILLUMINA	2020-08-11	Severe acute respiratory syndrome coronavirus 2	PAIRED	THE PETER DOHERTY INSTITUTE FOR INFECTION AND IMMUNITY	Australia	Oceania	['55']	['female']	0.197674418604651	SRR12895424	SRR12895424	['female']	['55']	28526	G	T	G>T	N	N	GGC	TGC	253	253	85	G	C	G28526T;G85C;N;N	FALSE	FALSE	No	FALSE	Non-Synonymous	NA	TRUE	TRUE	FALSE	FALSE	FALSE	FALSE	TRUE	TRUE	FALSE	85	2	N:G85C
SRR12895424	28559	2	0	0.0	0.0	0	0.0	0.0	140	60.0	60.0	32	60.0	60.0	0	NA	NA	NA	NA	172	172	24	0.75	8	0.25	32	0.186046511627907	SRR12895424	2910.40057497143	4301	7070	AMPLICON	ILLUMINA	2020-08-11	Severe acute respiratory syndrome coronavirus 2	PAIRED	THE PETER DOHERTY INSTITUTE FOR INFECTION AND IMMUNITY	Australia	Oceania	['55']	['female']	0.186046511627907	SRR12895424	SRR12895424	['female']	['55']	28559	G	T	G>T	N	N	GGT	TGT	286	286	96	G	C	G28559T;G96C;N;N	FALSE	FALSE	No	FALSE	Non-Synonymous	NA	TRUE	TRUE	FALSE	FALSE	FALSE	FALSE	FALSE	FALSE	FALSE	96	2	N:G96C
SRR12895424	28625	2	0	0.0	0.0	0	0.0	0.0	68	60.0	60.0	32	60.0	60.0	0	NA	NA	NA	NA	100	100	8	0.25	24	0.75	32	0.32	SRR12895424	2910.40057497143	4301	7070	AMPLICON	ILLUMINA	2020-08-11	Severe acute respiratory syndrome coronavirus 2	PAIRED	THE PETER DOHERTY INSTITUTE FOR INFECTION AND IMMUNITY	Australia	Oceania	['55']	['female']	0.32	SRR12895424	SRR12895424	['female']	['55']	28625	G	T	G>T	N	N	GAA	TAA	352	352	118	E	Stop	G28625T;E118Stop;N;N	TRUE	FALSE	No	NA	Nonsense	NA	TRUE	TRUE	FALSE	FALSE	FALSE	FALSE	TRUE	TRUE	FALSE	118	2	N:E118Stop
SRR12895424	28713	2	0	0.0	0.0	0	0.0	0.0	402	60.0	60.0	38	60.0	60.0	0	NA	NA	NA	NA	440	440	34	0.8947368421052632	4	0.10526315789473684	38	0.0863636363636364	SRR12895424	2910.40057497143	4301	7070	AMPLICON	ILLUMINA	2020-08-11	Severe acute respiratory syndrome coronavirus 2	PAIRED	THE PETER DOHERTY INSTITUTE FOR INFECTION AND IMMUNITY	Australia	Oceania	['55']	['female']	0.0863636363636364	SRR12895424	SRR12895424	['female']	['55']	28713	G	T	G>T	N	N	GGC	GTC	440	440	147	G	V	G28713T;G147V;N;N	FALSE	FALSE	No	FALSE	Non-Synonymous	NA	TRUE	TRUE	FALSE	FALSE	FALSE	FALSE	TRUE	TRUE	FALSE	147	2	N:G147V
SRR12895424	28717	2	34	60.0	34.18	484	60.0	60.0	0	0.0	0.0	0	0.0	0.0	0	NA	NA	NA	NA	518	518	30	0.8823529411764706	4	0.11764705882352941	34	0.0656370656370656	SRR12895424	2910.40057497143	4301	7070	AMPLICON	ILLUMINA	2020-08-11	Severe acute respiratory syndrome coronavirus 2	PAIRED	THE PETER DOHERTY INSTITUTE FOR INFECTION AND IMMUNITY	Australia	Oceania	['55']	['female']	0.0656370656370656	SRR12895424	SRR12895424	['female']	['55']	28717	C	A	C>A	N	N	ACC	ACA	444	444	148	T	T	C28717A;T148T;N;N	FALSE	FALSE	No	TRUE	Synonymous	NA	TRUE	TRUE	FALSE	FALSE	FALSE	FALSE	TRUE	TRUE	FALSE	148	2	N:T148T
SRR12895424	28736	3	0	0.0	0.0	4	60.0	60.0	650	60.0	60.0	64	60.0	60.0	0	NA	NA	NA	NA	718	718	60	0.9375	4	0.0625	64	0.0891364902506964	SRR12895424	2910.40057497143	4301	7070	AMPLICON	ILLUMINA	2020-08-11	Severe acute respiratory syndrome coronavirus 2	PAIRED	THE PETER DOHERTY INSTITUTE FOR INFECTION AND IMMUNITY	Australia	Oceania	['55']	['female']	0.0891364902506964	SRR12895424	SRR12895424	['female']	['55']	28736	G	T	G>T	N	N	GCT	TCT	463	463	155	A	S	G28736T;A155S;N;N	FALSE	FALSE	No	FALSE	Non-Synonymous	NA	TRUE	TRUE	FALSE	FALSE	FALSE	FALSE	FALSE	FALSE	FALSE	155	2	N:A155S
SRR12895424	28747	2	0	0.0	0.0	0	0.0	0.0	740	60.0	60.0	66	60.0	60.0	0	NA	NA	NA	NA	806	806	52	0.7878787878787878	14	0.21212121212121213	66	0.0818858560794045	SRR12895424	2910.40057497143	4301	7070	AMPLICON	ILLUMINA	2020-08-11	Severe acute respiratory syndrome coronavirus 2	PAIRED	THE PETER DOHERTY INSTITUTE FOR INFECTION AND IMMUNITY	Australia	Oceania	['55']	['female']	0.0818858560794045	SRR12895424	SRR12895424	['female']	['55']	28747	G	T	G>T	N	N	GTG	GTT	474	474	158	V	V	G28747T;V158V;N;N	FALSE	FALSE	No	TRUE	Synonymous	NA	TRUE	TRUE	FALSE	FALSE	FALSE	FALSE	FALSE	FALSE	FALSE	158	2	N:V158V
SRR12895424	28764	2	0	0.0	0.0	0	0.0	0.0	802	60.0	60.0	150	60.0	60.0	0	NA	NA	NA	NA	952	952	124	0.8266666666666667	26	0.17333333333333334	150	0.157563025210084	SRR12895424	2910.40057497143	4301	7070	AMPLICON	ILLUMINA	2020-08-11	Severe acute respiratory syndrome coronavirus 2	PAIRED	THE PETER DOHERTY INSTITUTE FOR INFECTION AND IMMUNITY	Australia	Oceania	['55']	['female']	0.157563025210084	SRR12895424	SRR12895424	['female']	['55']	28764	G	T	G>T	N	N	GGA	GTA	491	491	164	G	V	G28764T;G164V;N;N	FALSE	FALSE	No	FALSE	Non-Synonymous	NA	TRUE	TRUE	FALSE	FALSE	FALSE	FALSE	FALSE	FALSE	TRUE	164	2	N:G164V
SRR12895424	28776	2	0	0.0	0.0	982	60.0	60.0	0	0.0	0.0	70	60.0	60.0	0	NA	NA	NA	NA	1052	1052	54	0.7714285714285715	16	0.22857142857142856	70	0.0665399239543726	SRR12895424	2910.40057497143	4301	7070	AMPLICON	ILLUMINA	2020-08-11	Severe acute respiratory syndrome coronavirus 2	PAIRED	THE PETER DOHERTY INSTITUTE FOR INFECTION AND IMMUNITY	Australia	Oceania	['55']	['female']	0.0665399239543726	SRR12895424	SRR12895424	['female']	['55']	28776	C	T	C>T	N	N	CCA	CTA	503	503	168	P	L	C28776T;P168L;N;N	FALSE	FALSE	No	FALSE	Non-Synonymous	NA	TRUE	TRUE	FALSE	FALSE	FALSE	FALSE	FALSE	FALSE	TRUE	168	2	N:P168L
SRR12895424	28781	3	2	60.0	36.0	0	0.0	0.0	960	60.0	60.0	58	60.0	60.0	0	NA	NA	NA	NA	1086	1086	38	0.6551724137931034	20	0.3448275862068966	58	0.0534069981583794	SRR12895424	2910.40057497143	4301	7070	AMPLICON	ILLUMINA	2020-08-11	Severe acute respiratory syndrome coronavirus 2	PAIRED	THE PETER DOHERTY INSTITUTE FOR INFECTION AND IMMUNITY	Australia	Oceania	['55']	['female']	0.0534069981583794	SRR12895424	SRR12895424	['female']	['55']	28781	G	T	G>T	N	N	GGC	TGC	508	508	170	G	C	G28781T;G170C;N;N	FALSE	FALSE	No	FALSE	Non-Synonymous	NA	TRUE	TRUE	FALSE	FALSE	FALSE	FALSE	FALSE	FALSE	TRUE	170	2	N:G170C
SRR12895424	28782	2	0	0.0	0.0	72	60.0	60.0	1004	60.0	60.0	0	0.0	0.0	0	NA	NA	NA	NA	1076	1076	60	0.8333333333333334	12	0.16666666666666666	72	0.0669144981412639	SRR12895424	2910.40057497143	4301	7070	AMPLICON	ILLUMINA	2020-08-11	Severe acute respiratory syndrome coronavirus 2	PAIRED	THE PETER DOHERTY INSTITUTE FOR INFECTION AND IMMUNITY	Australia	Oceania	['55']	['female']	0.0669144981412639	SRR12895424	SRR12895424	['female']	['55']	28782	G	C	G>C	N	N	GGC	GCC	509	509	170	G	A	G28782C;G170A;N;N	FALSE	FALSE	No	FALSE	Non-Synonymous	NA	FALSE	TRUE	FALSE	FALSE	FALSE	FALSE	FALSE	FALSE	TRUE	170	2	N:G170A
SRR12895424	28845	3	2	60.0	36.0	0	0.0	0.0	1306	59.98	59.98	78	60.0	60.0	0	NA	NA	NA	NA	1386	1386	52	0.6666666666666666	26	0.3333333333333333	78	0.0562770562770563	SRR12895424	2910.40057497143	4301	7070	AMPLICON	ILLUMINA	2020-08-11	Severe acute respiratory syndrome coronavirus 2	PAIRED	THE PETER DOHERTY INSTITUTE FOR INFECTION AND IMMUNITY	Australia	Oceania	['55']	['female']	0.0562770562770563	SRR12895424	SRR12895424	['female']	['55']	28845	G	T	G>T	N	N	CGC	CTC	572	572	191	R	L	G28845T;R191L;N;N	FALSE	FALSE	No	FALSE	Non-Synonymous	NA	TRUE	TRUE	FALSE	FALSE	FALSE	FALSE	TRUE	TRUE	FALSE	191	2	N:R191L
SRR12895424	28848	2	1188	59.98	34.15	0	0.0	0.0	92	60.0	60.0	0	0.0	0.0	0	NA	NA	NA	NA	1280	1280	56	0.6086956521739131	36	0.391304347826087	92	0.071875	SRR12895424	2910.40057497143	4301	7070	AMPLICON	ILLUMINA	2020-08-11	Severe acute respiratory syndrome coronavirus 2	PAIRED	THE PETER DOHERTY INSTITUTE FOR INFECTION AND IMMUNITY	Australia	Oceania	['55']	['female']	0.071875	SRR12895424	SRR12895424	['female']	['55']	28848	A	G	A>G	N	N	AAC	AGC	575	575	192	N	S	A28848G;N192S;N;N	FALSE	FALSE	No	FALSE	Non-Synonymous	NA	FALSE	TRUE	FALSE	FALSE	FALSE	FALSE	TRUE	TRUE	FALSE	192	2	N:N192S
SRR12895424	28849	2	0	0.0	0.0	1198	59.98	59.98	0	0.0	0.0	152	60.0	60.0	0	NA	NA	NA	NA	1350	1350	86	0.5657894736842105	66	0.4342105263157895	152	0.112592592592593	SRR12895424	2910.40057497143	4301	7070	AMPLICON	ILLUMINA	2020-08-11	Severe acute respiratory syndrome coronavirus 2	PAIRED	THE PETER DOHERTY INSTITUTE FOR INFECTION AND IMMUNITY	Australia	Oceania	['55']	['female']	0.112592592592593	SRR12895424	SRR12895424	['female']	['55']	28849	C	T	C>T	N	N	AAC	AAT	576	576	192	N	N	C28849T;N192N;N;N	FALSE	FALSE	No	TRUE	Synonymous	NA	TRUE	TRUE	FALSE	FALSE	FALSE	FALSE	TRUE	TRUE	FALSE	192	2	N:N192N
SRR12895424	28862	2	0	0.0	0.0	68	60.0	60.0	0	0.0	0.0	1216	59.98	59.98	0	NA	NA	NA	NA	1284	1284	52	0.7647058823529411	16	0.23529411764705882	68	0.0529595015576324	SRR12895424	2910.40057497143	4301	7070	AMPLICON	ILLUMINA	2020-08-11	Severe acute respiratory syndrome coronavirus 2	PAIRED	THE PETER DOHERTY INSTITUTE FOR INFECTION AND IMMUNITY	Australia	Oceania	['55']	['female']	0.0529595015576324	SRR12895424	SRR12895424	['female']	['55']	28862	T	C	T>C	N	N	TCA	CCA	589	589	197	S	P	T28862C;S197P;N;N	FALSE	FALSE	No	FALSE	Non-Synonymous	NA	FALSE	TRUE	FALSE	FALSE	FALSE	FALSE	TRUE	TRUE	FALSE	197	2	N:S197P
SRR12895424	28868	2	0	0.0	0.0	1222	59.98	59.98	0	0.0	0.0	84	60.0	60.0	0	NA	NA	NA	NA	1306	1306	54	0.6428571428571429	30	0.35714285714285715	84	0.0643185298621746	SRR12895424	2910.40057497143	4301	7070	AMPLICON	ILLUMINA	2020-08-11	Severe acute respiratory syndrome coronavirus 2	PAIRED	THE PETER DOHERTY INSTITUTE FOR INFECTION AND IMMUNITY	Australia	Oceania	['55']	['female']	0.0643185298621746	SRR12895424	SRR12895424	['female']	['55']	28868	C	T	C>T	N	N	CCA	TCA	595	595	199	P	S	C28868T;P199S;N;N	FALSE	FALSE	No	FALSE	Non-Synonymous	NA	TRUE	TRUE	FALSE	FALSE	FALSE	FALSE	TRUE	TRUE	FALSE	199	2	N:P199S
SRR12895424	28881	1	1098	59.98	34.7	0	0.0	0.0	0	0.0	0.0	0	0.0	0.0	0	NA	NA	NA	NA	1098	1098	462	0.4207650273224044	636	0.5792349726775956	1098	1	SRR12895424	2910.40057497143	4301	7070	AMPLICON	ILLUMINA	2020-08-11	Severe acute respiratory syndrome coronavirus 2	PAIRED	THE PETER DOHERTY INSTITUTE FOR INFECTION AND IMMUNITY	Australia	Oceania	['55']	['female']	1	SRR12895424	SRR12895424	['female']	['55']	28881	G	A	G>A	N	N	AGG	AAG	608	608	203	R	K	G28881A;R203K;N;N	FALSE	FALSE	Yes	FALSE	Non-Synonymous	NA	TRUE	TRUE	FALSE	FALSE	FALSE	FALSE	FALSE	FALSE	FALSE	203	2	N:R203K
SRR12895424	28882	1	1008	59.98	34.65	0	0.0	0.0	0	0.0	0.0	0	0.0	0.0	0	NA	NA	NA	NA	1008	1008	408	0.40476190476190477	600	0.5952380952380952	1008	1	SRR12895424	2910.40057497143	4301	7070	AMPLICON	ILLUMINA	2020-08-11	Severe acute respiratory syndrome coronavirus 2	PAIRED	THE PETER DOHERTY INSTITUTE FOR INFECTION AND IMMUNITY	Australia	Oceania	['55']	['female']	1	SRR12895424	SRR12895424	['female']	['55']	28882	G	A	G>A	N	N	AGG	AGA	609	609	203	R	R	G28882A;R203R;N;N	FALSE	FALSE	Yes	TRUE	Synonymous	NA	TRUE	TRUE	FALSE	FALSE	FALSE	FALSE	FALSE	FALSE	FALSE	203	2	N:R203R
SRR12895424	28883	1	0	0.0	0.0	1124	59.98	59.98	0	0.0	0.0	0	0.0	0.0	0	NA	NA	NA	NA	1124	1124	466	0.41459074733096085	658	0.5854092526690391	1124	1	SRR12895424	2910.40057497143	4301	7070	AMPLICON	ILLUMINA	2020-08-11	Severe acute respiratory syndrome coronavirus 2	PAIRED	THE PETER DOHERTY INSTITUTE FOR INFECTION AND IMMUNITY	Australia	Oceania	['55']	['female']	1	SRR12895424	SRR12895424	['female']	['55']	28883	G	C	G>C	N	N	GGA	CGA	610	610	204	G	R	G28883C;G204R;N;N	FALSE	FALSE	Yes	FALSE	Non-Synonymous	NA	TRUE	TRUE	FALSE	FALSE	FALSE	FALSE	FALSE	FALSE	FALSE	204	2	N:G204R
SRR12895424	28895	3	0	0.0	0.0	70	59.66	59.66	1156	60.0	60.0	2	60.0	60.0	0	NA	NA	NA	NA	1292	1292	20	0.2857142857142857	50	0.7142857142857143	70	0.0541795665634675	SRR12895424	2910.40057497143	4301	7070	AMPLICON	ILLUMINA	2020-08-11	Severe acute respiratory syndrome coronavirus 2	PAIRED	THE PETER DOHERTY INSTITUTE FOR INFECTION AND IMMUNITY	Australia	Oceania	['55']	['female']	0.0541795665634675	SRR12895424	SRR12895424	['female']	['55']	28895	G	C	G>C	N	N	GCT	CCT	622	622	208	A	P	G28895C;A208P;N;N	FALSE	FALSE	No	FALSE	Non-Synonymous	NA	TRUE	TRUE	FALSE	FALSE	FALSE	FALSE	FALSE	FALSE	FALSE	208	2	N:A208P
SRR12895424	28899	2	0	0.0	0.0	0	0.0	0.0	1248	59.98	59.98	76	60.0	60.0	0	NA	NA	NA	NA	1324	1324	30	0.39473684210526316	46	0.6052631578947368	76	0.0574018126888218	SRR12895424	2910.40057497143	4301	7070	AMPLICON	ILLUMINA	2020-08-11	Severe acute respiratory syndrome coronavirus 2	PAIRED	THE PETER DOHERTY INSTITUTE FOR INFECTION AND IMMUNITY	Australia	Oceania	['55']	['female']	0.0574018126888218	SRR12895424	SRR12895424	['female']	['55']	28899	G	T	G>T	N	N	AGA	ATA	626	626	209	R	I	G28899T;R209I;N;N	FALSE	FALSE	No	FALSE	Non-Synonymous	NA	TRUE	TRUE	FALSE	FALSE	FALSE	FALSE	FALSE	FALSE	FALSE	209	2	N:R209I
SRR12895424	28904	2	0	0.0	0.0	0	0.0	0.0	1144	60.0	60.0	68	60.0	60.0	0	NA	NA	NA	NA	1212	1212	26	0.38235294117647056	42	0.6176470588235294	68	0.0561056105610561	SRR12895424	2910.40057497143	4301	7070	AMPLICON	ILLUMINA	2020-08-11	Severe acute respiratory syndrome coronavirus 2	PAIRED	THE PETER DOHERTY INSTITUTE FOR INFECTION AND IMMUNITY	Australia	Oceania	['55']	['female']	0.0561056105610561	SRR12895424	SRR12895424	['female']	['55']	28904	G	T	G>T	N	N	GCT	TCT	631	631	211	A	S	G28904T;A211S;N;N	FALSE	FALSE	No	FALSE	Non-Synonymous	NA	TRUE	TRUE	FALSE	FALSE	FALSE	FALSE	FALSE	FALSE	FALSE	211	2	N:A211S
SRR12895424	28980	2	0	0.0	0.0	0	0.0	0.0	724	60.0	60.0	46	60.0	60.0	0	NA	NA	NA	NA	770	770	12	0.2608695652173913	34	0.7391304347826086	46	0.0597402597402597	SRR12895424	2910.40057497143	4301	7070	AMPLICON	ILLUMINA	2020-08-11	Severe acute respiratory syndrome coronavirus 2	PAIRED	THE PETER DOHERTY INSTITUTE FOR INFECTION AND IMMUNITY	Australia	Oceania	['55']	['female']	0.0597402597402597	SRR12895424	SRR12895424	['female']	['55']	28980	G	T	G>T	N	N	GGT	GTT	707	707	236	G	V	G28980T;G236V;N;N	FALSE	FALSE	No	FALSE	Non-Synonymous	NA	TRUE	TRUE	FALSE	FALSE	FALSE	FALSE	FALSE	TRUE	FALSE	236	2	N:G236V
SRR12895424	29348	2	0	0.0	0.0	0	0.0	0.0	500	60.0	60.0	168	60.0	60.0	0	NA	NA	NA	NA	668	668	158	0.9404761904761905	10	0.05952380952380952	168	0.251497005988024	SRR12895424	2910.40057497143	4301	7070	AMPLICON	ILLUMINA	2020-08-11	Severe acute respiratory syndrome coronavirus 2	PAIRED	THE PETER DOHERTY INSTITUTE FOR INFECTION AND IMMUNITY	Australia	Oceania	['55']	['female']	0.251497005988024	SRR12895424	SRR12895424	['female']	['55']	29348	G	T	G>T	N	N	GCA	TCA	1075	1075	359	A	S	G29348T;A359S;N;N	FALSE	FALSE	No	FALSE	Non-Synonymous	NA	TRUE	TRUE	FALSE	TRUE	FALSE	FALSE	FALSE	TRUE	FALSE	359	2	N:A359S
SRR12895424	29362	2	0	0.0	0.0	984	60.0	60.0	72	60.0	60.0	0	0.0	0.0	0	NA	NA	NA	NA	1056	1056	66	0.9166666666666666	6	0.08333333333333333	72	0.0681818181818182	SRR12895424	2910.40057497143	4301	7070	AMPLICON	ILLUMINA	2020-08-11	Severe acute respiratory syndrome coronavirus 2	PAIRED	THE PETER DOHERTY INSTITUTE FOR INFECTION AND IMMUNITY	Australia	Oceania	['55']	['female']	0.0681818181818182	SRR12895424	SRR12895424	['female']	['55']	29362	C	G	C>G	N	N	TTC	TTG	1089	1089	363	F	L	C29362G;F363L;N;N	FALSE	FALSE	No	FALSE	Non-Synonymous	NA	FALSE	TRUE	FALSE	FALSE	FALSE	FALSE	FALSE	TRUE	FALSE	363	2	N:F363L
SRR12895424	29365	2	894	60.0	34.32	148	60.0	60.0	0	0.0	0.0	0	0.0	0.0	0	NA	NA	NA	NA	1096	1096	140	0.9459459459459459	8	0.05405405405405406	148	0.135036496350365	SRR12895424	2910.40057497143	4301	7070	AMPLICON	ILLUMINA	2020-08-11	Severe acute respiratory syndrome coronavirus 2	PAIRED	THE PETER DOHERTY INSTITUTE FOR INFECTION AND IMMUNITY	Australia	Oceania	['55']	['female']	0.135036496350365	SRR12895424	SRR12895424	['female']	['55']	29365	A	C	A>C	N	N	CCA	CCC	1092	1092	364	P	P	A29365C;P364P;N;N	FALSE	FALSE	No	TRUE	Synonymous	NA	TRUE	TRUE	FALSE	FALSE	FALSE	FALSE	FALSE	TRUE	FALSE	364	2	N:P364P
SRR12895424	29372	2	0	0.0	0.0	0	0.0	0.0	1328	60.0	60.0	100	60.0	60.0	0	NA	NA	NA	NA	1428	1428	94	0.94	6	0.06	100	0.0700280112044818	SRR12895424	2910.40057497143	4301	7070	AMPLICON	ILLUMINA	2020-08-11	Severe acute respiratory syndrome coronavirus 2	PAIRED	THE PETER DOHERTY INSTITUTE FOR INFECTION AND IMMUNITY	Australia	Oceania	['55']	['female']	0.0700280112044818	SRR12895424	SRR12895424	['female']	['55']	29372	G	T	G>T	N	N	GAG	TAG	1099	1099	367	E	Stop	G29372T;E367Stop;N;N	TRUE	FALSE	No	NA	Nonsense	NA	TRUE	TRUE	FALSE	FALSE	FALSE	FALSE	TRUE	TRUE	FALSE	367	2	N:E367Stop
SRR12895424	29390	2	1582	60.0	35.3	0	0.0	0.0	0	0.0	0.0	136	60.0	60.0	0	NA	NA	NA	NA	1718	1718	120	0.8823529411764706	16	0.11764705882352941	136	0.0791618160651921	SRR12895424	2910.40057497143	4301	7070	AMPLICON	ILLUMINA	2020-08-11	Severe acute respiratory syndrome coronavirus 2	PAIRED	THE PETER DOHERTY INSTITUTE FOR INFECTION AND IMMUNITY	Australia	Oceania	['55']	['female']	0.0791618160651921	SRR12895424	SRR12895424	['female']	['55']	29390	A	T	A>T	N	N	AAG	TAG	1117	1117	373	K	Stop	A29390T;K373Stop;N;N	TRUE	FALSE	No	NA	Nonsense	NA	TRUE	TRUE	FALSE	FALSE	FALSE	FALSE	TRUE	TRUE	FALSE	373	2	N:K373Stop
SRR12895424	29416	2	0	0.0	0.0	1928	60.0	60.0	0	0.0	0.0	114	60.0	60.0	0	NA	NA	NA	NA	2042	2042	100	0.8771929824561403	14	0.12280701754385964	114	0.0558276199804114	SRR12895424	2910.40057497143	4301	7070	AMPLICON	ILLUMINA	2020-08-11	Severe acute respiratory syndrome coronavirus 2	PAIRED	THE PETER DOHERTY INSTITUTE FOR INFECTION AND IMMUNITY	Australia	Oceania	['55']	['female']	0.0558276199804114	SRR12895424	SRR12895424	['female']	['55']	29416	C	T	C>T	N	N	GCC	GCT	1143	1143	381	A	A	C29416T;A381A;N;N	FALSE	FALSE	No	TRUE	Synonymous	NA	TRUE	TRUE	FALSE	FALSE	FALSE	FALSE	TRUE	TRUE	FALSE	381	2	N:A381A
SRR12895424	29430	2	2096	60.0	35.29	0	0.0	0.0	0	0.0	0.0	162	60.0	60.0	0	NA	NA	NA	NA	2258	2258	138	0.8518518518518519	24	0.14814814814814814	162	0.0717449069973428	SRR12895424	2910.40057497143	4301	7070	AMPLICON	ILLUMINA	2020-08-11	Severe acute respiratory syndrome coronavirus 2	PAIRED	THE PETER DOHERTY INSTITUTE FOR INFECTION AND IMMUNITY	Australia	Oceania	['55']	['female']	0.0717449069973428	SRR12895424	SRR12895424	['female']	['55']	29430	A	T	A>T	N	N	CAG	CTG	1157	1157	386	Q	L	A29430T;Q386L;N;N	FALSE	FALSE	No	FALSE	Non-Synonymous	NA	TRUE	TRUE	FALSE	FALSE	FALSE	FALSE	TRUE	TRUE	FALSE	386	2	N:Q386L
SRR12895424	29431	2	0	0.0	0.0	0	0.0	0.0	2068	60.0	60.0	176	60.0	60.0	0	NA	NA	NA	NA	2244	2244	154	0.875	22	0.125	176	0.0784313725490196	SRR12895424	2910.40057497143	4301	7070	AMPLICON	ILLUMINA	2020-08-11	Severe acute respiratory syndrome coronavirus 2	PAIRED	THE PETER DOHERTY INSTITUTE FOR INFECTION AND IMMUNITY	Australia	Oceania	['55']	['female']	0.0784313725490196	SRR12895424	SRR12895424	['female']	['55']	29431	G	T	G>T	N	N	CAG	CAT	1158	1158	386	Q	H	G29431T;Q386H;N;N	FALSE	FALSE	No	FALSE	Non-Synonymous	NA	TRUE	TRUE	FALSE	FALSE	FALSE	FALSE	TRUE	TRUE	FALSE	386	2	N:Q386H
SRR12895424	29444	2	2100	60.0	34.75	0	0.0	0.0	0	0.0	0.0	154	60.0	60.0	0	NA	NA	NA	NA	2254	2254	128	0.8311688311688312	26	0.16883116883116883	154	0.0683229813664596	SRR12895424	2910.40057497143	4301	7070	AMPLICON	ILLUMINA	2020-08-11	Severe acute respiratory syndrome coronavirus 2	PAIRED	THE PETER DOHERTY INSTITUTE FOR INFECTION AND IMMUNITY	Australia	Oceania	['55']	['female']	0.0683229813664596	SRR12895424	SRR12895424	['female']	['55']	29444	A	T	A>T	N	N	ACT	TCT	1171	1171	391	T	S	A29444T;T391S;N;N	FALSE	FALSE	No	FALSE	Non-Synonymous	NA	FALSE	TRUE	FALSE	FALSE	FALSE	FALSE	TRUE	TRUE	FALSE	391	2	N:T391S
SRR12895424	29449	2	0	0.0	0.0	0	0.0	0.0	2344	60.0	60.0	138	60.0	60.0	0	NA	NA	NA	NA	2482	2482	112	0.8115942028985508	26	0.18840579710144928	138	0.0556003223207091	SRR12895424	2910.40057497143	4301	7070	AMPLICON	ILLUMINA	2020-08-11	Severe acute respiratory syndrome coronavirus 2	PAIRED	THE PETER DOHERTY INSTITUTE FOR INFECTION AND IMMUNITY	Australia	Oceania	['55']	['female']	0.0556003223207091	SRR12895424	SRR12895424	['female']	['55']	29449	G	T	G>T	N	N	GTG	GTT	1176	1176	392	V	V	G29449T;V392V;N;N	FALSE	FALSE	No	TRUE	Synonymous	NA	TRUE	TRUE	FALSE	FALSE	FALSE	FALSE	TRUE	TRUE	FALSE	392	2	N:V392V
SRR12895424	29480	2	0	0.0	0.0	190	60.0	60.0	0	0.0	0.0	2678	60.0	60.0	0	NA	NA	NA	NA	2868	2868	110	0.5789473684210527	80	0.42105263157894735	190	0.0662482566248257	SRR12895424	2910.40057497143	4301	7070	AMPLICON	ILLUMINA	2020-08-11	Severe acute respiratory syndrome coronavirus 2	PAIRED	THE PETER DOHERTY INSTITUTE FOR INFECTION AND IMMUNITY	Australia	Oceania	['55']	['female']	0.0662482566248257	SRR12895424	SRR12895424	['female']	['55']	29480	T	C	T>C	N	N	TTC	CTC	1207	1207	403	F	L	T29480C;F403L;N;N	FALSE	FALSE	No	FALSE	Non-Synonymous	NA	TRUE	TRUE	FALSE	FALSE	FALSE	FALSE	TRUE	TRUE	FALSE	403	2	N:F403L
SRR12895424	29525	3	4	60.0	27.0	2130	60.0	60.0	0	0.0	0.0	386	60.0	60.0	0	NA	NA	NA	NA	2844	2844	120	0.31088082901554404	266	0.689119170984456	386	0.135724331926864	SRR12895424	2910.40057497143	4301	7070	AMPLICON	ILLUMINA	2020-08-11	Severe acute respiratory syndrome coronavirus 2	PAIRED	THE PETER DOHERTY INSTITUTE FOR INFECTION AND IMMUNITY	Australia	Oceania	['55']	['female']	0.135724331926864	SRR12895424	SRR12895424	['female']	['55']	29525	C	T	C>T	N	N	CAG	TAG	1252	1252	418	Q	Stop	C29525T;Q418Stop;N;N	TRUE	FALSE	No	NA	Nonsense	NA	TRUE	FALSE	FALSE	FALSE	FALSE	FALSE	FALSE	FALSE	FALSE	418	2	N:Q418Stop
SRR12895426	1163	1	0	0.0	0.0	0	0.0	0.0	0	0.0	0.0	2058	60.0	60.0	0	NA	NA	NA	NA	2058	2058	686	0.3333333333333333	1372	0.6666666666666666	2058	1	SRR12895426	3711.16155446674	512	1017	AMPLICON	ILLUMINA	2020-10-03	Severe acute respiratory syndrome coronavirus 2	PAIRED	THE PETER DOHERTY INSTITUTE FOR INFECTION AND IMMUNITY	Australia	Oceania	['missing']	['female']	1	SRR12895426	SRR12895426	['female']	['missing']	1163	A	T	A>T	orf1a	NSP2	ATT	TTT	898	358	120	I	F	A1163T;I120F;orf1a;NSP2	FALSE	FALSE	Yes	FALSE	Non-Synonymous	NA	TRUE	TRUE	FALSE	FALSE	FALSE	FALSE	FALSE	FALSE	FALSE	300	2	NSP2:I120F
SRR12895426	1297	2	2	60.0	21.0	1736	60.0	60.0	0	0.0	0.0	0	0.0	0.0	0	NA	NA	NA	NA	1738	1738	896	0.5161290322580645	840	0.4838709677419355	1736	0.998849252013809	SRR12895426	3711.16155446674	512	1017	AMPLICON	ILLUMINA	2020-10-03	Severe acute respiratory syndrome coronavirus 2	PAIRED	THE PETER DOHERTY INSTITUTE FOR INFECTION AND IMMUNITY	Australia	Oceania	['missing']	['female']	0.998849252013809	SRR12895426	SRR12895426	['female']	['missing']	1297	T	C	T>C	orf1a	NSP2	TGT	TGC	1032	492	164	C	C	T1297C;C164C;orf1a;NSP2	FALSE	FALSE	Yes	TRUE	Synonymous	NA	TRUE	TRUE	FALSE	FALSE	FALSE	FALSE	TRUE	FALSE	FALSE	344	2	NSP2:C164C
SRR12895426	3037	1	0	0.0	0.0	0	0.0	0.0	0	0.0	0.0	5110	60.0	60.0	0	NA	NA	NA	NA	5116	5116	1648	0.3225048923679061	3462	0.677495107632094	5110	0.998827208756841	SRR12895426	3711.16155446674	512	1017	AMPLICON	ILLUMINA	2020-10-03	Severe acute respiratory syndrome coronavirus 2	PAIRED	THE PETER DOHERTY INSTITUTE FOR INFECTION AND IMMUNITY	Australia	Oceania	['missing']	['female']	0.998827208756841	SRR12895426	SRR12895426	['female']	['missing']	3037	C	T	C>T	orf1a	NSP3	TTC	TTT	2772	318	106	F	F	C3037T;F106F;orf1a;NSP3	FALSE	FALSE	Yes	TRUE	Synonymous	NA	TRUE	TRUE	FALSE	FALSE	FALSE	FALSE	TRUE	TRUE	TRUE	924	2	NSP3:F106F
SRR12895426	7540	1	0	0.0	0.0	2192	60.0	60.0	0	0.0	0.0	0	0.0	0.0	0	NA	NA	NA	NA	2192	2192	546	0.2490875912408759	1646	0.7509124087591241	2192	1	SRR12895426	3711.16155446674	512	1017	AMPLICON	ILLUMINA	2020-10-03	Severe acute respiratory syndrome coronavirus 2	PAIRED	THE PETER DOHERTY INSTITUTE FOR INFECTION AND IMMUNITY	Australia	Oceania	['missing']	['female']	1	SRR12895426	SRR12895426	['female']	['missing']	7540	T	C	T>C	orf1a	NSP3	ACT	ACC	7275	4821	1607	T	T	T7540C;T1607T;orf1a;NSP3	FALSE	FALSE	Yes	TRUE	Synonymous	NA	TRUE	TRUE	FALSE	FALSE	FALSE	FALSE	TRUE	TRUE	TRUE	2425	2	NSP3:T1607T
SRR12895426	14408	1	0	0.0	0.0	0	0.0	0.0	0	0.0	0.0	3882	60.0	60.0	0	NA	NA	NA	NA	3888	3888	1722	0.4435857805255023	2160	0.5564142194744977	3882	0.998456790123457	SRR12895426	3711.16155446674	512	1017	AMPLICON	ILLUMINA	2020-10-03	Severe acute respiratory syndrome coronavirus 2	PAIRED	THE PETER DOHERTY INSTITUTE FOR INFECTION AND IMMUNITY	Australia	Oceania	['missing']	['female']	0.998456790123457	SRR12895426	SRR12895426	['female']	['missing']	14408	C	T	C>T	orf1b	NSP12	CCT	CTT	941	968	323	P	L	C14408T;P323L;orf1b;NSP12	FALSE	FALSE	Yes	FALSE	Non-Synonymous	NA	TRUE	FALSE	FALSE	FALSE	FALSE	FALSE	FALSE	FALSE	FALSE	314	2	NSP12:P323L
SRR12895426	16647	2	0	0.0	0.0	2	60.0	60.0	0	0.0	0.0	5155	60.0	60.0	0	NA	NA	NA	NA	5157	5157	1976	0.38331716779825414	3179	0.6166828322017459	5155	0.999612177622649	SRR12895426	3711.16155446674	512	1017	AMPLICON	ILLUMINA	2020-10-03	Severe acute respiratory syndrome coronavirus 2	PAIRED	THE PETER DOHERTY INSTITUTE FOR INFECTION AND IMMUNITY	Australia	Oceania	['missing']	['female']	0.999612177622649	SRR12895426	SRR12895426	['female']	['missing']	16647	G	T	G>T	orf1b	NSP13	ACG	ACT	3180	411	137	T	T	G16647T;T137T;orf1b;NSP13	FALSE	FALSE	Yes	TRUE	Synonymous	NA	TRUE	TRUE	FALSE	FALSE	FALSE	FALSE	TRUE	TRUE	TRUE	1060	2	NSP13:T137T
SRR12895426	18555	2	2	60.0	36.0	0	0.0	0.0	0	0.0	0.0	2448	60.0	60.0	0	NA	NA	NA	NA	2450	2450	506	0.20669934640522875	1942	0.7933006535947712	2448	0.999183673469388	SRR12895426	3711.16155446674	512	1017	AMPLICON	ILLUMINA	2020-10-03	Severe acute respiratory syndrome coronavirus 2	PAIRED	THE PETER DOHERTY INSTITUTE FOR INFECTION AND IMMUNITY	Australia	Oceania	['missing']	['female']	0.999183673469388	SRR12895426	SRR12895426	['female']	['missing']	18555	C	T	C>T	orf1b	NSP14	GAC	GAT	5088	516	172	D	D	C18555T;D172D;orf1b;NSP14	FALSE	FALSE	Yes	TRUE	Synonymous	NA	TRUE	TRUE	FALSE	FALSE	FALSE	FALSE	FALSE	FALSE	TRUE	1696	2	NSP14:D172D
SRR12895426	23401	2	6100	60.0	35.6	0	0.0	0.0	0	0.0	0.0	2	60.0	60.0	0	NA	NA	NA	NA	6102	6102	1314	0.21540983606557376	4786	0.7845901639344263	6100	0.999672238610292	SRR12895426	3711.16155446674	512	1017	AMPLICON	ILLUMINA	2020-10-03	Severe acute respiratory syndrome coronavirus 2	PAIRED	THE PETER DOHERTY INSTITUTE FOR INFECTION AND IMMUNITY	Australia	Oceania	['missing']	['female']	0.999672238610292	SRR12895426	SRR12895426	['female']	['missing']	23401	G	A	G>A	S	S	CAG	CAA	1839	1839	613	Q	Q	G23401A;Q613Q;S;S	FALSE	FALSE	Yes	TRUE	Synonymous	SD2	TRUE	TRUE	FALSE	FALSE	FALSE	FALSE	FALSE	FALSE	FALSE	613	2	S:Q613Q
SRR12895426	23403	1	0	0.0	0.0	0	0.0	0.0	5990	60.0	60.0	0	0.0	0.0	0	NA	NA	NA	NA	5990	5990	1222	0.20400667779632722	4768	0.7959933222036728	5990	1	SRR12895426	3711.16155446674	512	1017	AMPLICON	ILLUMINA	2020-10-03	Severe acute respiratory syndrome coronavirus 2	PAIRED	THE PETER DOHERTY INSTITUTE FOR INFECTION AND IMMUNITY	Australia	Oceania	['missing']	['female']	1	SRR12895426	SRR12895426	['female']	['missing']	23403	A	G	A>G	S	S	GAT	GGT	1841	1841	614	D	G	A23403G;D614G;S;S	FALSE	FALSE	Yes	FALSE	Non-Synonymous	SD2	TRUE	TRUE	FALSE	FALSE	FALSE	FALSE	FALSE	FALSE	FALSE	614	2	S:D614G
SRR12895426	28881	1	1962	60.0	35.18	0	0.0	0.0	0	0.0	0.0	0	0.0	0.0	0	NA	NA	NA	NA	1964	1964	824	0.4199796126401631	1138	0.5800203873598369	1962	0.9989816700611	SRR12895426	3711.16155446674	512	1017	AMPLICON	ILLUMINA	2020-10-03	Severe acute respiratory syndrome coronavirus 2	PAIRED	THE PETER DOHERTY INSTITUTE FOR INFECTION AND IMMUNITY	Australia	Oceania	['missing']	['female']	0.9989816700611	SRR12895426	SRR12895426	['female']	['missing']	28881	G	A	G>A	N	N	AGG	AAG	608	608	203	R	K	G28881A;R203K;N;N	FALSE	FALSE	Yes	FALSE	Non-Synonymous	NA	TRUE	TRUE	FALSE	FALSE	FALSE	FALSE	FALSE	FALSE	FALSE	203	2	N:R203K
SRR12895426	28882	1	1940	60.0	35.02	0	0.0	0.0	0	0.0	0.0	0	0.0	0.0	0	NA	NA	NA	NA	1940	1940	802	0.4134020618556701	1138	0.5865979381443299	1940	1	SRR12895426	3711.16155446674	512	1017	AMPLICON	ILLUMINA	2020-10-03	Severe acute respiratory syndrome coronavirus 2	PAIRED	THE PETER DOHERTY INSTITUTE FOR INFECTION AND IMMUNITY	Australia	Oceania	['missing']	['female']	1	SRR12895426	SRR12895426	['female']	['missing']	28882	G	A	G>A	N	N	AGG	AGA	609	609	203	R	R	G28882A;R203R;N;N	FALSE	FALSE	Yes	TRUE	Synonymous	NA	TRUE	TRUE	FALSE	FALSE	FALSE	FALSE	FALSE	FALSE	FALSE	203	2	N:R203R
SRR12895426	28883	1	0	0.0	0.0	2008	60.0	60.0	0	0.0	0.0	0	0.0	0.0	0	NA	NA	NA	NA	2008	2008	826	0.4113545816733068	1182	0.5886454183266933	2008	1	SRR12895426	3711.16155446674	512	1017	AMPLICON	ILLUMINA	2020-10-03	Severe acute respiratory syndrome coronavirus 2	PAIRED	THE PETER DOHERTY INSTITUTE FOR INFECTION AND IMMUNITY	Australia	Oceania	['missing']	['female']	1	SRR12895426	SRR12895426	['female']	['missing']	28883	G	C	G>C	N	N	GGA	CGA	610	610	204	G	R	G28883C;G204R;N;N	FALSE	FALSE	Yes	FALSE	Non-Synonymous	NA	TRUE	TRUE	FALSE	FALSE	FALSE	FALSE	FALSE	FALSE	FALSE	204	2	N:G204R
SRR12895431	1163	1	0	0.0	0.0	0	0.0	0.0	0	0.0	0.0	2194	60.0	60.0	0	NA	NA	NA	NA	2194	2194	754	0.3436645396536007	1440	0.6563354603463992	2194	1	SRR12895431	3741.90373847443	306	636	AMPLICON	ILLUMINA	2020-08-01	Severe acute respiratory syndrome coronavirus 2	PAIRED	THE PETER DOHERTY INSTITUTE FOR INFECTION AND IMMUNITY	Australia	Oceania	['78']	['male']	1	SRR12895431	SRR12895431	['male']	['78']	1163	A	T	A>T	orf1a	NSP2	ATT	TTT	898	358	120	I	F	A1163T;I120F;orf1a;NSP2	FALSE	FALSE	Yes	FALSE	Non-Synonymous	NA	TRUE	TRUE	FALSE	FALSE	FALSE	FALSE	FALSE	FALSE	FALSE	300	2	NSP2:I120F
SRR12895431	3037	1	0	0.0	0.0	0	0.0	0.0	0	0.0	0.0	4642	60.0	60.0	0	NA	NA	NA	NA	4650	4650	1670	0.35975872468763465	2972	0.6402412753123654	4642	0.998279569892473	SRR12895431	3741.90373847443	306	636	AMPLICON	ILLUMINA	2020-08-01	Severe acute respiratory syndrome coronavirus 2	PAIRED	THE PETER DOHERTY INSTITUTE FOR INFECTION AND IMMUNITY	Australia	Oceania	['78']	['male']	0.998279569892473	SRR12895431	SRR12895431	['male']	['78']	3037	C	T	C>T	orf1a	NSP3	TTC	TTT	2772	318	106	F	F	C3037T;F106F;orf1a;NSP3	FALSE	FALSE	Yes	TRUE	Synonymous	NA	TRUE	TRUE	FALSE	FALSE	FALSE	FALSE	TRUE	TRUE	TRUE	924	2	NSP3:F106F
SRR12895431	7162	2	0	0.0	0.0	2	60.0	60.0	0	0.0	0.0	1972	59.98	59.98	0	NA	NA	NA	NA	1976	1976	1474	0.7474645030425964	498	0.2525354969574036	1972	0.997975708502024	SRR12895431	3741.90373847443	306	636	AMPLICON	ILLUMINA	2020-08-01	Severe acute respiratory syndrome coronavirus 2	PAIRED	THE PETER DOHERTY INSTITUTE FOR INFECTION AND IMMUNITY	Australia	Oceania	['78']	['male']	0.997975708502024	SRR12895431	SRR12895431	['male']	['78']	7162	C	T	C>T	orf1a	NSP3	GAC	GAT	6897	4443	1481	D	D	C7162T;D1481D;orf1a;NSP3	FALSE	FALSE	Yes	TRUE	Synonymous	NA	TRUE	TRUE	FALSE	FALSE	FALSE	FALSE	TRUE	FALSE	FALSE	2299	2	NSP3:D1481D
SRR12895431	7540	1	0	0.0	0.0	2284	60.0	60.0	0	0.0	0.0	0	0.0	0.0	0	NA	NA	NA	NA	2284	2284	688	0.30122591943957966	1596	0.6987740805604203	2284	1	SRR12895431	3741.90373847443	306	636	AMPLICON	ILLUMINA	2020-08-01	Severe acute respiratory syndrome coronavirus 2	PAIRED	THE PETER DOHERTY INSTITUTE FOR INFECTION AND IMMUNITY	Australia	Oceania	['78']	['male']	1	SRR12895431	SRR12895431	['male']	['78']	7540	T	C	T>C	orf1a	NSP3	ACT	ACC	7275	4821	1607	T	T	T7540C;T1607T;orf1a;NSP3	FALSE	FALSE	Yes	TRUE	Synonymous	NA	TRUE	TRUE	FALSE	FALSE	FALSE	FALSE	TRUE	TRUE	TRUE	2425	2	NSP3:T1607T
SRR12895431	14408	2	0	0.0	0.0	2	60.0	60.0	0	0.0	0.0	4392	60.0	60.0	0	NA	NA	NA	NA	4400	4400	1952	0.4444444444444444	2440	0.5555555555555556	4392	0.998181818181818	SRR12895431	3741.90373847443	306	636	AMPLICON	ILLUMINA	2020-08-01	Severe acute respiratory syndrome coronavirus 2	PAIRED	THE PETER DOHERTY INSTITUTE FOR INFECTION AND IMMUNITY	Australia	Oceania	['78']	['male']	0.998181818181818	SRR12895431	SRR12895431	['male']	['78']	14408	C	T	C>T	orf1b	NSP12	CCT	CTT	941	968	323	P	L	C14408T;P323L;orf1b;NSP12	FALSE	FALSE	Yes	FALSE	Non-Synonymous	NA	TRUE	FALSE	FALSE	FALSE	FALSE	FALSE	FALSE	FALSE	FALSE	314	2	NSP12:P323L
SRR12895431	16647	1	0	0.0	0.0	0	0.0	0.0	0	0.0	0.0	5719	60.0	60.0	0	NA	NA	NA	NA	5719	5719	2265	0.3960482601853471	3454	0.6039517398146529	5719	1	SRR12895431	3741.90373847443	306	636	AMPLICON	ILLUMINA	2020-08-01	Severe acute respiratory syndrome coronavirus 2	PAIRED	THE PETER DOHERTY INSTITUTE FOR INFECTION AND IMMUNITY	Australia	Oceania	['78']	['male']	1	SRR12895431	SRR12895431	['male']	['78']	16647	G	T	G>T	orf1b	NSP13	ACG	ACT	3180	411	137	T	T	G16647T;T137T;orf1b;NSP13	FALSE	FALSE	Yes	TRUE	Synonymous	NA	TRUE	TRUE	FALSE	FALSE	FALSE	FALSE	TRUE	TRUE	TRUE	1060	2	NSP13:T137T
SRR12895431	18555	1	0	0.0	0.0	0	0.0	0.0	0	0.0	0.0	2022	60.0	60.0	0	NA	NA	NA	NA	2022	2022	344	0.17012858555885263	1678	0.8298714144411474	2022	1	SRR12895431	3741.90373847443	306	636	AMPLICON	ILLUMINA	2020-08-01	Severe acute respiratory syndrome coronavirus 2	PAIRED	THE PETER DOHERTY INSTITUTE FOR INFECTION AND IMMUNITY	Australia	Oceania	['78']	['male']	1	SRR12895431	SRR12895431	['male']	['78']	18555	C	T	C>T	orf1b	NSP14	GAC	GAT	5088	516	172	D	D	C18555T;D172D;orf1b;NSP14	FALSE	FALSE	Yes	TRUE	Synonymous	NA	TRUE	TRUE	FALSE	FALSE	FALSE	FALSE	FALSE	FALSE	TRUE	1696	2	NSP14:D172D
SRR12895431	22992	1	244	60.0	35.39	0	0.0	0.0	0	0.0	0.0	0	0.0	0.0	0	NA	NA	NA	NA	244	244	144	0.5901639344262295	100	0.4098360655737705	244	1	SRR12895431	3741.90373847443	306	636	AMPLICON	ILLUMINA	2020-08-01	Severe acute respiratory syndrome coronavirus 2	PAIRED	THE PETER DOHERTY INSTITUTE FOR INFECTION AND IMMUNITY	Australia	Oceania	['78']	['male']	1	SRR12895431	SRR12895431	['male']	['78']	22992	G	A	G>A	S	S	AGC	AAC	1430	1430	477	S	N	G22992A;S477N;S;S	FALSE	FALSE	Yes	FALSE	Non-Synonymous	RBD	TRUE	TRUE	FALSE	FALSE	FALSE	FALSE	TRUE	TRUE	FALSE	477	2	S:S477N
SRR12895431	23401	2	5130	60.0	35.2	0	0.0	0.0	0	0.0	0.0	2	60.0	60.0	0	NA	NA	NA	NA	5132	5132	1174	0.22884990253411305	3956	0.7711500974658869	5130	0.999610288386594	SRR12895431	3741.90373847443	306	636	AMPLICON	ILLUMINA	2020-08-01	Severe acute respiratory syndrome coronavirus 2	PAIRED	THE PETER DOHERTY INSTITUTE FOR INFECTION AND IMMUNITY	Australia	Oceania	['78']	['male']	0.999610288386594	SRR12895431	SRR12895431	['male']	['78']	23401	G	A	G>A	S	S	CAG	CAA	1839	1839	613	Q	Q	G23401A;Q613Q;S;S	FALSE	FALSE	Yes	TRUE	Synonymous	SD2	TRUE	TRUE	FALSE	FALSE	FALSE	FALSE	FALSE	FALSE	FALSE	613	2	S:Q613Q
SRR12895431	23403	2	2	60.0	36.0	0	0.0	0.0	4994	60.0	60.0	0	0.0	0.0	0	NA	NA	NA	NA	4998	4998	1088	0.21786143372046457	3906	0.7821385662795355	4994	0.999199679871949	SRR12895431	3741.90373847443	306	636	AMPLICON	ILLUMINA	2020-08-01	Severe acute respiratory syndrome coronavirus 2	PAIRED	THE PETER DOHERTY INSTITUTE FOR INFECTION AND IMMUNITY	Australia	Oceania	['78']	['male']	0.999199679871949	SRR12895431	SRR12895431	['male']	['78']	23403	A	G	A>G	S	S	GAT	GGT	1841	1841	614	D	G	A23403G;D614G;S;S	FALSE	FALSE	Yes	FALSE	Non-Synonymous	SD2	TRUE	TRUE	FALSE	FALSE	FALSE	FALSE	FALSE	FALSE	FALSE	614	2	S:D614G
SRR12895431	28881	1	1774	60.0	35.21	0	0.0	0.0	0	0.0	0.0	0	0.0	0.0	0	NA	NA	NA	NA	1774	1774	646	0.3641488162344983	1128	0.6358511837655016	1774	1	SRR12895431	3741.90373847443	306	636	AMPLICON	ILLUMINA	2020-08-01	Severe acute respiratory syndrome coronavirus 2	PAIRED	THE PETER DOHERTY INSTITUTE FOR INFECTION AND IMMUNITY	Australia	Oceania	['78']	['male']	1	SRR12895431	SRR12895431	['male']	['78']	28881	G	A	G>A	N	N	AGG	AAG	608	608	203	R	K	G28881A;R203K;N;N	FALSE	FALSE	Yes	FALSE	Non-Synonymous	NA	TRUE	TRUE	FALSE	FALSE	FALSE	FALSE	FALSE	FALSE	FALSE	203	2	N:R203K
SRR12895431	28882	1	1776	60.0	35.13	0	0.0	0.0	0	0.0	0.0	0	0.0	0.0	0	NA	NA	NA	NA	1776	1776	644	0.36261261261261263	1132	0.6373873873873874	1776	1	SRR12895431	3741.90373847443	306	636	AMPLICON	ILLUMINA	2020-08-01	Severe acute respiratory syndrome coronavirus 2	PAIRED	THE PETER DOHERTY INSTITUTE FOR INFECTION AND IMMUNITY	Australia	Oceania	['78']	['male']	1	SRR12895431	SRR12895431	['male']	['78']	28882	G	A	G>A	N	N	AGG	AGA	609	609	203	R	R	G28882A;R203R;N;N	FALSE	FALSE	Yes	TRUE	Synonymous	NA	TRUE	TRUE	FALSE	FALSE	FALSE	FALSE	FALSE	FALSE	FALSE	203	2	N:R203R
SRR12895431	28883	1	0	0.0	0.0	1850	60.0	60.0	0	0.0	0.0	0	0.0	0.0	0	NA	NA	NA	NA	1850	1850	694	0.37513513513513513	1156	0.6248648648648648	1850	1	SRR12895431	3741.90373847443	306	636	AMPLICON	ILLUMINA	2020-08-01	Severe acute respiratory syndrome coronavirus 2	PAIRED	THE PETER DOHERTY INSTITUTE FOR INFECTION AND IMMUNITY	Australia	Oceania	['78']	['male']	1	SRR12895431	SRR12895431	['male']	['78']	28883	G	C	G>C	N	N	GGA	CGA	610	610	204	G	R	G28883C;G204R;N;N	FALSE	FALSE	Yes	FALSE	Non-Synonymous	NA	TRUE	TRUE	FALSE	FALSE	FALSE	FALSE	FALSE	FALSE	FALSE	204	2	N:G204R
SRR12895432	1163	2	2	60.0	21.0	0	0.0	0.0	0	0.0	0.0	1446	60.0	60.0	0	NA	NA	NA	NA	1448	1448	482	0.3333333333333333	964	0.6666666666666666	1446	0.998618784530387	SRR12895432	2616.22059267711	417	1157	AMPLICON	ILLUMINA	2020-09-06	Severe acute respiratory syndrome coronavirus 2	PAIRED	THE PETER DOHERTY INSTITUTE FOR INFECTION AND IMMUNITY	Australia	Oceania	['47']	['missing']	0.998618784530387	SRR12895432	SRR12895432	['missing']	['47']	1163	A	T	A>T	orf1a	NSP2	ATT	TTT	898	358	120	I	F	A1163T;I120F;orf1a;NSP2	FALSE	FALSE	Yes	FALSE	Non-Synonymous	NA	TRUE	TRUE	FALSE	FALSE	FALSE	FALSE	FALSE	FALSE	FALSE	300	2	NSP2:I120F
SRR12895432	3037	1	0	0.0	0.0	0	0.0	0.0	0	0.0	0.0	4272	60.0	60.0	0	NA	NA	NA	NA	4278	4278	1590	0.37219101123595505	2682	0.6278089887640449	4272	0.99859747545582	SRR12895432	2616.22059267711	417	1157	AMPLICON	ILLUMINA	2020-09-06	Severe acute respiratory syndrome coronavirus 2	PAIRED	THE PETER DOHERTY INSTITUTE FOR INFECTION AND IMMUNITY	Australia	Oceania	['47']	['missing']	0.99859747545582	SRR12895432	SRR12895432	['missing']	['47']	3037	C	T	C>T	orf1a	NSP3	TTC	TTT	2772	318	106	F	F	C3037T;F106F;orf1a;NSP3	FALSE	FALSE	Yes	TRUE	Synonymous	NA	TRUE	TRUE	FALSE	FALSE	FALSE	FALSE	TRUE	TRUE	TRUE	924	2	NSP3:F106F
SRR12895432	7540	2	4	60.0	32.0	1492	60.0	60.0	0	0.0	0.0	0	0.0	0.0	0	NA	NA	NA	NA	1496	1496	500	0.3351206434316354	992	0.6648793565683646	1492	0.997326203208556	SRR12895432	2616.22059267711	417	1157	AMPLICON	ILLUMINA	2020-09-06	Severe acute respiratory syndrome coronavirus 2	PAIRED	THE PETER DOHERTY INSTITUTE FOR INFECTION AND IMMUNITY	Australia	Oceania	['47']	['missing']	0.997326203208556	SRR12895432	SRR12895432	['missing']	['47']	7540	T	C	T>C	orf1a	NSP3	ACT	ACC	7275	4821	1607	T	T	T7540C;T1607T;orf1a;NSP3	FALSE	FALSE	Yes	TRUE	Synonymous	NA	TRUE	TRUE	FALSE	FALSE	FALSE	FALSE	TRUE	TRUE	TRUE	2425	2	NSP3:T1607T
SRR12895432	9013	3	4	60.0	36.0	2720	60.0	60.0	2	60.0	60.0	0	0.0	0.0	0	NA	NA	NA	NA	2726	2726	2006	0.7375	714	0.2625	2720	0.997798972853999	SRR12895432	2616.22059267711	417	1157	AMPLICON	ILLUMINA	2020-09-06	Severe acute respiratory syndrome coronavirus 2	PAIRED	THE PETER DOHERTY INSTITUTE FOR INFECTION AND IMMUNITY	Australia	Oceania	['47']	['missing']	0.997798972853999	SRR12895432	SRR12895432	['missing']	['47']	9013	T	C	T>C	orf1a	NSP4	GCT	GCC	8748	459	153	A	A	T9013C;A153A;orf1a;NSP4	FALSE	FALSE	Yes	TRUE	Synonymous	NA	TRUE	TRUE	FALSE	FALSE	FALSE	FALSE	TRUE	TRUE	FALSE	2916	2	NSP4:A153A
SRR12895432	14408	2	0	0.0	0.0	0	0.0	0.0	4	60.0	60.0	3702	60.0	60.0	0	NA	NA	NA	NA	3708	3708	1712	0.4624527282549973	1990	0.5375472717450027	3702	0.998381877022654	SRR12895432	2616.22059267711	417	1157	AMPLICON	ILLUMINA	2020-09-06	Severe acute respiratory syndrome coronavirus 2	PAIRED	THE PETER DOHERTY INSTITUTE FOR INFECTION AND IMMUNITY	Australia	Oceania	['47']	['missing']	0.998381877022654	SRR12895432	SRR12895432	['missing']	['47']	14408	C	T	C>T	orf1b	NSP12	CCT	CTT	941	968	323	P	L	C14408T;P323L;orf1b;NSP12	FALSE	FALSE	Yes	FALSE	Non-Synonymous	NA	TRUE	FALSE	FALSE	FALSE	FALSE	FALSE	FALSE	FALSE	FALSE	314	2	NSP12:P323L
SRR12895432	16647	1	0	0.0	0.0	0	0.0	0.0	0	0.0	0.0	4548	60.0	60.0	0	NA	NA	NA	NA	4548	4548	1744	0.3834652594547054	2804	0.6165347405452947	4548	1	SRR12895432	2616.22059267711	417	1157	AMPLICON	ILLUMINA	2020-09-06	Severe acute respiratory syndrome coronavirus 2	PAIRED	THE PETER DOHERTY INSTITUTE FOR INFECTION AND IMMUNITY	Australia	Oceania	['47']	['missing']	1	SRR12895432	SRR12895432	['missing']	['47']	16647	G	T	G>T	orf1b	NSP13	ACG	ACT	3180	411	137	T	T	G16647T;T137T;orf1b;NSP13	FALSE	FALSE	Yes	TRUE	Synonymous	NA	TRUE	TRUE	FALSE	FALSE	FALSE	FALSE	TRUE	TRUE	TRUE	1060	2	NSP13:T137T
SRR12895432	18555	1	0	0.0	0.0	0	0.0	0.0	0	0.0	0.0	1408	60.0	60.0	0	NA	NA	NA	NA	1408	1408	338	0.24005681818181818	1070	0.7599431818181818	1408	1	SRR12895432	2616.22059267711	417	1157	AMPLICON	ILLUMINA	2020-09-06	Severe acute respiratory syndrome coronavirus 2	PAIRED	THE PETER DOHERTY INSTITUTE FOR INFECTION AND IMMUNITY	Australia	Oceania	['47']	['missing']	1	SRR12895432	SRR12895432	['missing']	['47']	18555	C	T	C>T	orf1b	NSP14	GAC	GAT	5088	516	172	D	D	C18555T;D172D;orf1b;NSP14	FALSE	FALSE	Yes	TRUE	Synonymous	NA	TRUE	TRUE	FALSE	FALSE	FALSE	FALSE	FALSE	FALSE	TRUE	1696	2	NSP14:D172D
SRR12895432	22992	1	156	60.0	35.71	0	0.0	0.0	0	0.0	0.0	0	0.0	0.0	0	NA	NA	NA	NA	156	156	68	0.4358974358974359	88	0.5641025641025641	156	1	SRR12895432	2616.22059267711	417	1157	AMPLICON	ILLUMINA	2020-09-06	Severe acute respiratory syndrome coronavirus 2	PAIRED	THE PETER DOHERTY INSTITUTE FOR INFECTION AND IMMUNITY	Australia	Oceania	['47']	['missing']	1	SRR12895432	SRR12895432	['missing']	['47']	22992	G	A	G>A	S	S	AGC	AAC	1430	1430	477	S	N	G22992A;S477N;S;S	FALSE	FALSE	Yes	FALSE	Non-Synonymous	RBD	TRUE	TRUE	FALSE	FALSE	FALSE	FALSE	TRUE	TRUE	FALSE	477	2	S:S477N
SRR12895432	23401	2	3060	60.0	35.28	2	60.0	60.0	0	0.0	0.0	0	0.0	0.0	0	NA	NA	NA	NA	3062	3062	768	0.25098039215686274	2292	0.7490196078431373	3060	0.999346832135859	SRR12895432	2616.22059267711	417	1157	AMPLICON	ILLUMINA	2020-09-06	Severe acute respiratory syndrome coronavirus 2	PAIRED	THE PETER DOHERTY INSTITUTE FOR INFECTION AND IMMUNITY	Australia	Oceania	['47']	['missing']	0.999346832135859	SRR12895432	SRR12895432	['missing']	['47']	23401	G	A	G>A	S	S	CAG	CAA	1839	1839	613	Q	Q	G23401A;Q613Q;S;S	FALSE	FALSE	Yes	TRUE	Synonymous	SD2	TRUE	TRUE	FALSE	FALSE	FALSE	FALSE	FALSE	FALSE	FALSE	613	2	S:Q613Q
SRR12895432	23403	2	0	0.0	0.0	2	60.0	60.0	3008	60.0	60.0	0	0.0	0.0	0	NA	NA	NA	NA	3010	3010	746	0.24800531914893617	2262	0.7519946808510638	3008	0.999335548172757	SRR12895432	2616.22059267711	417	1157	AMPLICON	ILLUMINA	2020-09-06	Severe acute respiratory syndrome coronavirus 2	PAIRED	THE PETER DOHERTY INSTITUTE FOR INFECTION AND IMMUNITY	Australia	Oceania	['47']	['missing']	0.999335548172757	SRR12895432	SRR12895432	['missing']	['47']	23403	A	G	A>G	S	S	GAT	GGT	1841	1841	614	D	G	A23403G;D614G;S;S	FALSE	FALSE	Yes	FALSE	Non-Synonymous	SD2	TRUE	TRUE	FALSE	FALSE	FALSE	FALSE	FALSE	FALSE	FALSE	614	2	S:D614G
SRR12895432	28881	1	1272	60.0	35.27	0	0.0	0.0	0	0.0	0.0	0	0.0	0.0	0	NA	NA	NA	NA	1272	1272	548	0.4308176100628931	724	0.5691823899371069	1272	1	SRR12895432	2616.22059267711	417	1157	AMPLICON	ILLUMINA	2020-09-06	Severe acute respiratory syndrome coronavirus 2	PAIRED	THE PETER DOHERTY INSTITUTE FOR INFECTION AND IMMUNITY	Australia	Oceania	['47']	['missing']	1	SRR12895432	SRR12895432	['missing']	['47']	28881	G	A	G>A	N	N	AGG	AAG	608	608	203	R	K	G28881A;R203K;N;N	FALSE	FALSE	Yes	FALSE	Non-Synonymous	NA	TRUE	TRUE	FALSE	FALSE	FALSE	FALSE	FALSE	FALSE	FALSE	203	2	N:R203K
SRR12895432	28882	1	1274	60.0	35.02	0	0.0	0.0	0	0.0	0.0	0	0.0	0.0	0	NA	NA	NA	NA	1274	1274	542	0.42543171114599687	732	0.5745682888540031	1274	1	SRR12895432	2616.22059267711	417	1157	AMPLICON	ILLUMINA	2020-09-06	Severe acute respiratory syndrome coronavirus 2	PAIRED	THE PETER DOHERTY INSTITUTE FOR INFECTION AND IMMUNITY	Australia	Oceania	['47']	['missing']	1	SRR12895432	SRR12895432	['missing']	['47']	28882	G	A	G>A	N	N	AGG	AGA	609	609	203	R	R	G28882A;R203R;N;N	FALSE	FALSE	Yes	TRUE	Synonymous	NA	TRUE	TRUE	FALSE	FALSE	FALSE	FALSE	FALSE	FALSE	FALSE	203	2	N:R203R
SRR12895432	28883	2	0	0.0	0.0	1296	60.0	60.0	0	0.0	0.0	4	60.0	60.0	0	NA	NA	NA	NA	1300	1300	538	0.41512345679012347	758	0.5848765432098766	1296	0.996923076923077	SRR12895432	2616.22059267711	417	1157	AMPLICON	ILLUMINA	2020-09-06	Severe acute respiratory syndrome coronavirus 2	PAIRED	THE PETER DOHERTY INSTITUTE FOR INFECTION AND IMMUNITY	Australia	Oceania	['47']	['missing']	0.996923076923077	SRR12895432	SRR12895432	['missing']	['47']	28883	G	C	G>C	N	N	GGA	CGA	610	610	204	G	R	G28883C;G204R;N;N	FALSE	FALSE	Yes	FALSE	Non-Synonymous	NA	TRUE	TRUE	FALSE	FALSE	FALSE	FALSE	FALSE	FALSE	FALSE	204	2	N:G204R
SRR12895437	508	3	7345	60.0	34.93	0	0.0	0.0	2	60.0	60.0	2	60.0	60.0	0	NA	NA	NA	NA	7351	7351	4082	0.5557522123893806	3263	0.44424778761061945	7345	0.999183784519113	SRR12895437	5112.61722263239	256	320	AMPLICON	ILLUMINA	2020-09-20	Severe acute respiratory syndrome coronavirus 2	PAIRED	THE PETER DOHERTY INSTITUTE FOR INFECTION AND IMMUNITY	Australia	Oceania	['57']	['female']	0.999183784519113	SRR12895437	SRR12895437	['female']	['57']	508	T	A	T>A	orf1a	NSP1	CAT	CAA	243	243	81	H	Q	T508A;H81Q;orf1a;NSP1	FALSE	FALSE	Yes	FALSE	Non-Synonymous	NA	TRUE	TRUE	FALSE	FALSE	FALSE	FALSE	TRUE	FALSE	FALSE	81	2	NSP1:H81Q
SRR12895437	1163	2	0	0.0	0.0	0	0.0	0.0	4	60.0	60.0	3392	60.0	60.0	0	NA	NA	NA	NA	3396	3396	1156	0.3408018867924528	2236	0.6591981132075472	3392	0.998822143698469	SRR12895437	5112.61722263239	256	320	AMPLICON	ILLUMINA	2020-09-20	Severe acute respiratory syndrome coronavirus 2	PAIRED	THE PETER DOHERTY INSTITUTE FOR INFECTION AND IMMUNITY	Australia	Oceania	['57']	['female']	0.998822143698469	SRR12895437	SRR12895437	['female']	['57']	1163	A	T	A>T	orf1a	NSP2	ATT	TTT	898	358	120	I	F	A1163T;I120F;orf1a;NSP2	FALSE	FALSE	Yes	FALSE	Non-Synonymous	NA	TRUE	TRUE	FALSE	FALSE	FALSE	FALSE	FALSE	FALSE	FALSE	300	2	NSP2:I120F
SRR12895437	3037	2	0	0.0	0.0	2	60.0	60.0	0	0.0	0.0	4902	60.0	60.0	0	NA	NA	NA	NA	4910	4910	1753	0.35760913912688697	3149	0.642390860873113	4902	0.99837067209776	SRR12895437	5112.61722263239	256	320	AMPLICON	ILLUMINA	2020-09-20	Severe acute respiratory syndrome coronavirus 2	PAIRED	THE PETER DOHERTY INSTITUTE FOR INFECTION AND IMMUNITY	Australia	Oceania	['57']	['female']	0.99837067209776	SRR12895437	SRR12895437	['female']	['57']	3037	C	T	C>T	orf1a	NSP3	TTC	TTT	2772	318	106	F	F	C3037T;F106F;orf1a;NSP3	FALSE	FALSE	Yes	TRUE	Synonymous	NA	TRUE	TRUE	FALSE	FALSE	FALSE	FALSE	TRUE	TRUE	TRUE	924	2	NSP3:F106F
SRR12895437	7540	1	0	0.0	0.0	4264	60.0	60.0	0	0.0	0.0	0	0.0	0.0	0	NA	NA	NA	NA	4266	4266	1312	0.3076923076923077	2952	0.6923076923076923	4264	0.999531176746367	SRR12895437	5112.61722263239	256	320	AMPLICON	ILLUMINA	2020-09-20	Severe acute respiratory syndrome coronavirus 2	PAIRED	THE PETER DOHERTY INSTITUTE FOR INFECTION AND IMMUNITY	Australia	Oceania	['57']	['female']	0.999531176746367	SRR12895437	SRR12895437	['female']	['57']	7540	T	C	T>C	orf1a	NSP3	ACT	ACC	7275	4821	1607	T	T	T7540C;T1607T;orf1a;NSP3	FALSE	FALSE	Yes	TRUE	Synonymous	NA	TRUE	TRUE	FALSE	FALSE	FALSE	FALSE	TRUE	TRUE	TRUE	2425	2	NSP3:T1607T
SRR12895437	8917	2	2	60.0	21.0	0	0.0	0.0	0	0.0	0.0	3660	60.0	60.0	0	NA	NA	NA	NA	3670	3670	784	0.21420765027322405	2876	0.7857923497267759	3660	0.997275204359673	SRR12895437	5112.61722263239	256	320	AMPLICON	ILLUMINA	2020-09-20	Severe acute respiratory syndrome coronavirus 2	PAIRED	THE PETER DOHERTY INSTITUTE FOR INFECTION AND IMMUNITY	Australia	Oceania	['57']	['female']	0.997275204359673	SRR12895437	SRR12895437	['female']	['57']	8917	C	T	C>T	orf1a	NSP4	TTC	TTT	8652	363	121	F	F	C8917T;F121F;orf1a;NSP4	FALSE	FALSE	Yes	TRUE	Synonymous	NA	TRUE	FALSE	FALSE	FALSE	FALSE	FALSE	FALSE	FALSE	FALSE	2884	2	NSP4:F121F
SRR12895437	11518	3	2	60.0	21.0	878	60.0	60.0	0	0.0	0.0	3962	60.0	60.0	0	NA	NA	NA	NA	4844	4844	1320	0.3331650681474003	2642	0.6668349318525997	3962	0.817919075144509	SRR12895437	5112.61722263239	256	320	AMPLICON	ILLUMINA	2020-09-20	Severe acute respiratory syndrome coronavirus 2	PAIRED	THE PETER DOHERTY INSTITUTE FOR INFECTION AND IMMUNITY	Australia	Oceania	['57']	['female']	0.817919075144509	SRR12895437	SRR12895437	['female']	['57']	11518	C	T	C>T	orf1a	NSP6	GTC	GTT	11253	546	182	V	V	C11518T;V182V;orf1a;NSP6	FALSE	FALSE	Yes	TRUE	Synonymous	NA	TRUE	TRUE	FALSE	FALSE	FALSE	FALSE	FALSE	FALSE	FALSE	3751	2	NSP6:V182V
SRR12895437	16647	1	0	0.0	0.0	0	0.0	0.0	0	0.0	0.0	6465	59.99	59.99	0	NA	NA	NA	NA	6465	6465	2372	0.3668986852281516	4093	0.6331013147718484	6465	1	SRR12895437	5112.61722263239	256	320	AMPLICON	ILLUMINA	2020-09-20	Severe acute respiratory syndrome coronavirus 2	PAIRED	THE PETER DOHERTY INSTITUTE FOR INFECTION AND IMMUNITY	Australia	Oceania	['57']	['female']	1	SRR12895437	SRR12895437	['female']	['57']	16647	G	T	G>T	orf1b	NSP13	ACG	ACT	3180	411	137	T	T	G16647T;T137T;orf1b;NSP13	FALSE	FALSE	Yes	TRUE	Synonymous	NA	TRUE	TRUE	FALSE	FALSE	FALSE	FALSE	TRUE	TRUE	TRUE	1060	2	NSP13:T137T
SRR12895437	18555	2	0	0.0	0.0	0	0.0	0.0	2	60.0	60.0	3426	60.0	60.0	0	NA	NA	NA	NA	3428	3428	870	0.2539404553415061	2556	0.7460595446584939	3426	0.999416569428238	SRR12895437	5112.61722263239	256	320	AMPLICON	ILLUMINA	2020-09-20	Severe acute respiratory syndrome coronavirus 2	PAIRED	THE PETER DOHERTY INSTITUTE FOR INFECTION AND IMMUNITY	Australia	Oceania	['57']	['female']	0.999416569428238	SRR12895437	SRR12895437	['female']	['57']	18555	C	T	C>T	orf1b	NSP14	GAC	GAT	5088	516	172	D	D	C18555T;D172D;orf1b;NSP14	FALSE	FALSE	Yes	TRUE	Synonymous	NA	TRUE	TRUE	FALSE	FALSE	FALSE	FALSE	FALSE	FALSE	TRUE	1696	2	NSP14:D172D
SRR12895437	22992	1	840	60.0	35.54	0	0.0	0.0	0	0.0	0.0	0	0.0	0.0	0	NA	NA	NA	NA	840	840	474	0.5642857142857143	366	0.4357142857142857	840	1	SRR12895437	5112.61722263239	256	320	AMPLICON	ILLUMINA	2020-09-20	Severe acute respiratory syndrome coronavirus 2	PAIRED	THE PETER DOHERTY INSTITUTE FOR INFECTION AND IMMUNITY	Australia	Oceania	['57']	['female']	1	SRR12895437	SRR12895437	['female']	['57']	22992	G	A	G>A	S	S	AGC	AAC	1430	1430	477	S	N	G22992A;S477N;S;S	FALSE	FALSE	Yes	FALSE	Non-Synonymous	RBD	TRUE	TRUE	FALSE	FALSE	FALSE	FALSE	TRUE	TRUE	FALSE	477	2	S:S477N
SRR12895437	23243	4	2	60.0	36.0	954	60.0	60.0	2	60.0	60.0	6016	60.0	60.0	0	NA	NA	NA	NA	6974	6974	4798	0.7975398936170213	1218	0.20246010638297873	6016	0.862632635503298	SRR12895437	5112.61722263239	256	320	AMPLICON	ILLUMINA	2020-09-20	Severe acute respiratory syndrome coronavirus 2	PAIRED	THE PETER DOHERTY INSTITUTE FOR INFECTION AND IMMUNITY	Australia	Oceania	['57']	['female']	0.862632635503298	SRR12895437	SRR12895437	['female']	['57']	23243	C	T	C>T	S	S	CCT	TCT	1681	1681	561	P	S	C23243T;P561S;S;S	FALSE	FALSE	Yes	FALSE	Non-Synonymous	SD1	TRUE	TRUE	FALSE	FALSE	FALSE	FALSE	TRUE	TRUE	FALSE	561	2	S:P561S
SRR12895437	23401	4	6518	60.0	35.59	4	60.0	60.0	4	60.0	60.0	4	60.0	60.0	0	NA	NA	NA	NA	6530	6530	1661	0.25483277078858546	4857	0.7451672292114145	6518	0.998162327718224	SRR12895437	5112.61722263239	256	320	AMPLICON	ILLUMINA	2020-09-20	Severe acute respiratory syndrome coronavirus 2	PAIRED	THE PETER DOHERTY INSTITUTE FOR INFECTION AND IMMUNITY	Australia	Oceania	['57']	['female']	0.998162327718224	SRR12895437	SRR12895437	['female']	['57']	23401	G	A	G>A	S	S	CAG	CAA	1839	1839	613	Q	Q	G23401A;Q613Q;S;S	FALSE	FALSE	Yes	TRUE	Synonymous	SD2	TRUE	TRUE	FALSE	FALSE	FALSE	FALSE	FALSE	FALSE	FALSE	613	2	S:Q613Q
SRR12895437	23403	3	0	0.0	0.0	8	60.0	60.0	6419	60.0	60.0	2	60.0	60.0	0	NA	NA	NA	NA	6431	6431	1558	0.24271693410188502	4861	0.757283065898115	6419	0.998134038252216	SRR12895437	5112.61722263239	256	320	AMPLICON	ILLUMINA	2020-09-20	Severe acute respiratory syndrome coronavirus 2	PAIRED	THE PETER DOHERTY INSTITUTE FOR INFECTION AND IMMUNITY	Australia	Oceania	['57']	['female']	0.998134038252216	SRR12895437	SRR12895437	['female']	['57']	23403	A	G	A>G	S	S	GAT	GGT	1841	1841	614	D	G	A23403G;D614G;S;S	FALSE	FALSE	Yes	FALSE	Non-Synonymous	SD2	TRUE	TRUE	FALSE	FALSE	FALSE	FALSE	FALSE	FALSE	FALSE	614	2	S:D614G
SRR12895437	24340	3	0	0.0	0.0	4598	60.0	60.0	2	60.0	60.0	2	60.0	60.0	0	NA	NA	NA	NA	4602	4602	1178	0.256198347107438	3420	0.743801652892562	4598	0.999130812690135	SRR12895437	5112.61722263239	256	320	AMPLICON	ILLUMINA	2020-09-20	Severe acute respiratory syndrome coronavirus 2	PAIRED	THE PETER DOHERTY INSTITUTE FOR INFECTION AND IMMUNITY	Australia	Oceania	['57']	['female']	0.999130812690135	SRR12895437	SRR12895437	['female']	['57']	24340	A	C	A>C	S	S	CAA	CAC	2778	2778	926	Q	H	A24340C;Q926H;S;S	FALSE	FALSE	Yes	FALSE	Non-Synonymous	HR1	TRUE	TRUE	FALSE	FALSE	FALSE	FALSE	TRUE	FALSE	TRUE	926	2	S:Q926H
SRR12895437	28881	3	4388	60.0	35.42	2	60.0	60.0	6	60.0	60.0	0	0.0	0.0	0	NA	NA	NA	NA	4398	4398	1814	0.41340018231540565	2574	0.5865998176845943	4388	0.997726239199636	SRR12895437	5112.61722263239	256	320	AMPLICON	ILLUMINA	2020-09-20	Severe acute respiratory syndrome coronavirus 2	PAIRED	THE PETER DOHERTY INSTITUTE FOR INFECTION AND IMMUNITY	Australia	Oceania	['57']	['female']	0.997726239199636	SRR12895437	SRR12895437	['female']	['57']	28881	G	A	G>A	N	N	AGG	AAG	608	608	203	R	K	G28881A;R203K;N;N	FALSE	FALSE	Yes	FALSE	Non-Synonymous	NA	TRUE	TRUE	FALSE	FALSE	FALSE	FALSE	FALSE	FALSE	FALSE	203	2	N:R203K
SRR12895437	28882	2	4338	60.0	35.27	0	0.0	0.0	0	0.0	0.0	2	60.0	60.0	0	NA	NA	NA	NA	4340	4340	1770	0.40802213001383125	2568	0.5919778699861687	4338	0.999539170506912	SRR12895437	5112.61722263239	256	320	AMPLICON	ILLUMINA	2020-09-20	Severe acute respiratory syndrome coronavirus 2	PAIRED	THE PETER DOHERTY INSTITUTE FOR INFECTION AND IMMUNITY	Australia	Oceania	['57']	['female']	0.999539170506912	SRR12895437	SRR12895437	['female']	['57']	28882	G	A	G>A	N	N	AGG	AGA	609	609	203	R	R	G28882A;R203R;N;N	FALSE	FALSE	Yes	TRUE	Synonymous	NA	TRUE	TRUE	FALSE	FALSE	FALSE	FALSE	FALSE	FALSE	FALSE	203	2	N:R203R
SRR12895437	28883	2	0	0.0	0.0	4474	60.0	60.0	0	0.0	0.0	2	60.0	60.0	0	NA	NA	NA	NA	4476	4476	1830	0.40902995082700044	2644	0.5909700491729996	4474	0.999553172475425	SRR12895437	5112.61722263239	256	320	AMPLICON	ILLUMINA	2020-09-20	Severe acute respiratory syndrome coronavirus 2	PAIRED	THE PETER DOHERTY INSTITUTE FOR INFECTION AND IMMUNITY	Australia	Oceania	['57']	['female']	0.999553172475425	SRR12895437	SRR12895437	['female']	['57']	28883	G	C	G>C	N	N	GGA	CGA	610	610	204	G	R	G28883C;G204R;N;N	FALSE	FALSE	Yes	FALSE	Non-Synonymous	NA	TRUE	TRUE	FALSE	FALSE	FALSE	FALSE	FALSE	FALSE	FALSE	204	2	N:G204R
SRR12895443	1163	1	0	0.0	0.0	0	0.0	0.0	0	0.0	0.0	3816	60.0	60.0	0	NA	NA	NA	NA	3816	3816	1576	0.4129979035639413	2240	0.5870020964360587	3816	1	SRR12895443	2887.76786023929	4461	6961	AMPLICON	ILLUMINA	2020-09-16	Severe acute respiratory syndrome coronavirus 2	PAIRED	THE PETER DOHERTY INSTITUTE FOR INFECTION AND IMMUNITY	Australia	Oceania	['51']	['male']	1	SRR12895443	SRR12895443	['male']	['51']	1163	A	T	A>T	orf1a	NSP2	ATT	TTT	898	358	120	I	F	A1163T;I120F;orf1a;NSP2	FALSE	FALSE	Yes	FALSE	Non-Synonymous	NA	TRUE	TRUE	FALSE	FALSE	FALSE	FALSE	FALSE	FALSE	FALSE	300	2	NSP2:I120F
SRR12895443	1187	2	0	0.0	0.0	3792	60.0	60.0	2	60.0	60.0	0	0.0	0.0	0	NA	NA	NA	NA	3794	3794	1396	0.3681434599156118	2396	0.6318565400843882	3792	0.999472851871376	SRR12895443	2887.76786023929	4461	6961	AMPLICON	ILLUMINA	2020-09-16	Severe acute respiratory syndrome coronavirus 2	PAIRED	THE PETER DOHERTY INSTITUTE FOR INFECTION AND IMMUNITY	Australia	Oceania	['51']	['male']	0.999472851871376	SRR12895443	SRR12895443	['male']	['51']	1187	T	C	T>C	orf1a	NSP2	TCA	CCA	922	382	128	S	P	T1187C;S128P;orf1a;NSP2	FALSE	FALSE	Yes	FALSE	Non-Synonymous	NA	TRUE	TRUE	FALSE	TRUE	FALSE	FALSE	FALSE	FALSE	FALSE	308	2	NSP2:S128P
SRR12895443	2490	2	0	0.0	0.0	1752	60.0	60.0	0	0.0	0.0	1656	60.0	60.0	0	NA	NA	NA	NA	3408	3408	600	0.3424657534246575	1152	0.6575342465753424	1752	0.514084507042254	SRR12895443	2887.76786023929	4461	6961	AMPLICON	ILLUMINA	2020-09-16	Severe acute respiratory syndrome coronavirus 2	PAIRED	THE PETER DOHERTY INSTITUTE FOR INFECTION AND IMMUNITY	Australia	Oceania	['51']	['male']	0.514084507042254	SRR12895443	SRR12895443	['male']	['51']	2490	T	C	T>C	orf1a	NSP2	TTA	TCA	2225	1685	562	L	S	T2490C;L562S;orf1a;NSP2	FALSE	FALSE	No	FALSE	Non-Synonymous	NA	FALSE	TRUE	FALSE	FALSE	FALSE	FALSE	TRUE	TRUE	FALSE	742	2	NSP2:L562S
SRR12895443	3037	3	2	60.0	36.0	6	60.0	60.0	0	0.0	0.0	7448	60.0	60.0	0	NA	NA	NA	NA	7460	7460	2650	0.3558002148227712	4798	0.6441997851772288	7448	0.998391420911528	SRR12895443	2887.76786023929	4461	6961	AMPLICON	ILLUMINA	2020-09-16	Severe acute respiratory syndrome coronavirus 2	PAIRED	THE PETER DOHERTY INSTITUTE FOR INFECTION AND IMMUNITY	Australia	Oceania	['51']	['male']	0.998391420911528	SRR12895443	SRR12895443	['male']	['51']	3037	C	T	C>T	orf1a	NSP3	TTC	TTT	2772	318	106	F	F	C3037T;F106F;orf1a;NSP3	FALSE	FALSE	Yes	TRUE	Synonymous	NA	TRUE	TRUE	FALSE	FALSE	FALSE	FALSE	TRUE	TRUE	TRUE	924	2	NSP3:F106F
SRR12895443	5739	2	0	0.0	0.0	0	0.0	0.0	354	60.0	60.0	380	60.0	60.0	0	NA	NA	NA	NA	734	734	206	0.5421052631578948	174	0.45789473684210524	380	0.517711171662125	SRR12895443	2887.76786023929	4461	6961	AMPLICON	ILLUMINA	2020-09-16	Severe acute respiratory syndrome coronavirus 2	PAIRED	THE PETER DOHERTY INSTITUTE FOR INFECTION AND IMMUNITY	Australia	Oceania	['51']	['male']	0.517711171662125	SRR12895443	SRR12895443	['male']	['51']	5739	G	T	G>T	orf1a	NSP3	AGT	ATT	5474	3020	1007	S	I	G5739T;S1007I;orf1a;NSP3	FALSE	FALSE	No	FALSE	Non-Synonymous	NA	FALSE	TRUE	FALSE	FALSE	FALSE	FALSE	TRUE	FALSE	FALSE	1825	2	NSP3:S1007I
SRR12895443	8240	2	0	0.0	0.0	1352	60.0	60.0	0	0.0	0.0	1394	60.0	60.0	0	NA	NA	NA	NA	2746	2746	238	0.17073170731707318	1156	0.8292682926829268	1394	0.507647487254188	SRR12895443	2887.76786023929	4461	6961	AMPLICON	ILLUMINA	2020-09-16	Severe acute respiratory syndrome coronavirus 2	PAIRED	THE PETER DOHERTY INSTITUTE FOR INFECTION AND IMMUNITY	Australia	Oceania	['51']	['male']	0.507647487254188	SRR12895443	SRR12895443	['male']	['51']	8240	C	T	C>T	orf1a	NSP3	CAT	TAT	7975	5521	1841	H	Y	C8240T;H1841Y;orf1a;NSP3	FALSE	FALSE	No	FALSE	Non-Synonymous	NA	TRUE	TRUE	FALSE	FALSE	FALSE	FALSE	FALSE	FALSE	FALSE	2659	2	NSP3:H1841Y
SRR12895443	9824	2	332	60.0	34.6	0	0.0	0.0	0	0.0	0.0	26	60.0	60.0	0	NA	NA	NA	NA	442	442	24	0.9230769230769231	2	0.07692307692307693	26	0.0588235294117647	SRR12895443	2887.76786023929	4461	6961	AMPLICON	ILLUMINA	2020-09-16	Severe acute respiratory syndrome coronavirus 2	PAIRED	THE PETER DOHERTY INSTITUTE FOR INFECTION AND IMMUNITY	Australia	Oceania	['51']	['male']	0.0588235294117647	SRR12895443	SRR12895443	['male']	['51']	9824	A	T	A>T	orf1a	NSP4	AAA	TAA	9559	1270	424	K	Stop	A9824T;K424Stop;orf1a;NSP4	TRUE	FALSE	No	NA	Nonsense	NA	TRUE	TRUE	FALSE	FALSE	FALSE	FALSE	TRUE	TRUE	FALSE	3187	2	NSP4:K424Stop
SRR12895443	12795	3	532	60.0	34.98	2	60.0	60.0	1548	60.0	60.0	0	0.0	0.0	0	NA	NA	NA	NA	2082	2082	358	0.6729323308270677	174	0.32706766917293234	532	0.25552353506244	SRR12895443	2887.76786023929	4461	6961	AMPLICON	ILLUMINA	2020-09-16	Severe acute respiratory syndrome coronavirus 2	PAIRED	THE PETER DOHERTY INSTITUTE FOR INFECTION AND IMMUNITY	Australia	Oceania	['51']	['male']	0.25552353506244	SRR12895443	SRR12895443	['male']	['51']	12795	G	A	G>A	orf1a	NSP9	GGA	GAA	12530	110	37	G	E	G12795A;G37E;orf1a;NSP9	FALSE	FALSE	No	FALSE	Non-Synonymous	NA	TRUE	TRUE	FALSE	FALSE	FALSE	FALSE	FALSE	FALSE	FALSE	4177	2	NSP9:G37E
SRR12895443	14408	1	0	0.0	0.0	0	0.0	0.0	0	0.0	0.0	142	60.0	60.0	0	NA	NA	NA	NA	142	142	66	0.4647887323943662	76	0.5352112676056338	142	1	SRR12895443	2887.76786023929	4461	6961	AMPLICON	ILLUMINA	2020-09-16	Severe acute respiratory syndrome coronavirus 2	PAIRED	THE PETER DOHERTY INSTITUTE FOR INFECTION AND IMMUNITY	Australia	Oceania	['51']	['male']	1	SRR12895443	SRR12895443	['male']	['51']	14408	C	T	C>T	orf1b	NSP12	CCT	CTT	941	968	323	P	L	C14408T;P323L;orf1b;NSP12	FALSE	FALSE	Yes	FALSE	Non-Synonymous	NA	TRUE	FALSE	FALSE	FALSE	FALSE	FALSE	FALSE	FALSE	FALSE	314	2	NSP12:P323L
SRR12895443	16647	3	2	60.0	36.0	4	60.0	60.0	0	0.0	0.0	7056	60.0	60.0	0	NA	NA	NA	NA	7062	7062	3069	0.43494897959183676	3987	0.5650510204081632	7056	0.999150382327952	SRR12895443	2887.76786023929	4461	6961	AMPLICON	ILLUMINA	2020-09-16	Severe acute respiratory syndrome coronavirus 2	PAIRED	THE PETER DOHERTY INSTITUTE FOR INFECTION AND IMMUNITY	Australia	Oceania	['51']	['male']	0.999150382327952	SRR12895443	SRR12895443	['male']	['51']	16647	G	T	G>T	orf1b	NSP13	ACG	ACT	3180	411	137	T	T	G16647T;T137T;orf1b;NSP13	FALSE	FALSE	Yes	TRUE	Synonymous	NA	TRUE	TRUE	FALSE	FALSE	FALSE	FALSE	TRUE	TRUE	TRUE	1060	2	NSP13:T137T
SRR12895443	17271	3	3512	60.0	35.52	4	60.0	60.0	0	0.0	0.0	4325	60.0	60.0	0	NA	NA	NA	NA	7841	7841	2911	0.673063583815029	1414	0.3269364161849711	4325	0.551587807677592	SRR12895443	2887.76786023929	4461	6961	AMPLICON	ILLUMINA	2020-09-16	Severe acute respiratory syndrome coronavirus 2	PAIRED	THE PETER DOHERTY INSTITUTE FOR INFECTION AND IMMUNITY	Australia	Oceania	['51']	['male']	0.551587807677592	SRR12895443	SRR12895443	['male']	['51']	17271	A	T	A>T	orf1b	NSP13	AAA	AAT	3804	1035	345	K	N	A17271T;K345N;orf1b;NSP13	FALSE	FALSE	No	FALSE	Non-Synonymous	NA	FALSE	TRUE	FALSE	FALSE	FALSE	FALSE	FALSE	FALSE	TRUE	1268	2	NSP13:K345N
SRR12895443	18377	3	0	0.0	0.0	4906	60.0	60.0	4	60.0	60.0	2630	60.0	60.0	0	NA	NA	NA	NA	7540	7540	1656	0.629657794676806	974	0.3703422053231939	2630	0.348806366047745	SRR12895443	2887.76786023929	4461	6961	AMPLICON	ILLUMINA	2020-09-16	Severe acute respiratory syndrome coronavirus 2	PAIRED	THE PETER DOHERTY INSTITUTE FOR INFECTION AND IMMUNITY	Australia	Oceania	['51']	['male']	0.348806366047745	SRR12895443	SRR12895443	['male']	['51']	18377	C	T	C>T	orf1b	NSP14	ACA	ATA	4910	338	113	T	I	C18377T;T113I;orf1b;NSP14	FALSE	FALSE	No	FALSE	Non-Synonymous	NA	TRUE	TRUE	FALSE	FALSE	FALSE	FALSE	TRUE	TRUE	TRUE	1637	2	NSP14:T113I
SRR12895443	18555	2	8	60.0	36.0	0	0.0	0.0	0	0.0	0.0	5370	60.0	60.0	0	NA	NA	NA	NA	5378	5378	1812	0.33743016759776534	3558	0.6625698324022347	5370	0.998512458162886	SRR12895443	2887.76786023929	4461	6961	AMPLICON	ILLUMINA	2020-09-16	Severe acute respiratory syndrome coronavirus 2	PAIRED	THE PETER DOHERTY INSTITUTE FOR INFECTION AND IMMUNITY	Australia	Oceania	['51']	['male']	0.998512458162886	SRR12895443	SRR12895443	['male']	['51']	18555	C	T	C>T	orf1b	NSP14	GAC	GAT	5088	516	172	D	D	C18555T;D172D;orf1b;NSP14	FALSE	FALSE	Yes	TRUE	Synonymous	NA	TRUE	TRUE	FALSE	FALSE	FALSE	FALSE	FALSE	FALSE	TRUE	1696	2	NSP14:D172D
SRR12895443	19094	1	0	0.0	0.0	0	0.0	0.0	2822	60.0	60.0	0	0.0	0.0	0	NA	NA	NA	NA	2822	2822	1298	0.4599574769666903	1524	0.5400425230333097	2822	1	SRR12895443	2887.76786023929	4461	6961	AMPLICON	ILLUMINA	2020-09-16	Severe acute respiratory syndrome coronavirus 2	PAIRED	THE PETER DOHERTY INSTITUTE FOR INFECTION AND IMMUNITY	Australia	Oceania	['51']	['male']	1	SRR12895443	SRR12895443	['male']	['51']	19094	A	G	A>G	orf1b	NSP14	GAT	GGT	5627	1055	352	D	G	A19094G;D352G;orf1b;NSP14	FALSE	FALSE	Yes	FALSE	Non-Synonymous	NA	FALSE	TRUE	FALSE	FALSE	FALSE	FALSE	TRUE	TRUE	FALSE	1876	2	NSP14:D352G
SRR12895443	23401	3	3962	60.0	35.58	4	60.0	60.0	4	60.0	60.0	0	0.0	0.0	0	NA	NA	NA	NA	3970	3970	1252	0.3160020191822312	2710	0.6839979808177689	3962	0.997984886649874	SRR12895443	2887.76786023929	4461	6961	AMPLICON	ILLUMINA	2020-09-16	Severe acute respiratory syndrome coronavirus 2	PAIRED	THE PETER DOHERTY INSTITUTE FOR INFECTION AND IMMUNITY	Australia	Oceania	['51']	['male']	0.997984886649874	SRR12895443	SRR12895443	['male']	['51']	23401	G	A	G>A	S	S	CAG	CAA	1839	1839	613	Q	Q	G23401A;Q613Q;S;S	FALSE	FALSE	Yes	TRUE	Synonymous	SD2	TRUE	TRUE	FALSE	FALSE	FALSE	FALSE	FALSE	FALSE	FALSE	613	2	S:Q613Q
SRR12895443	23403	2	0	0.0	0.0	0	0.0	0.0	3926	60.0	60.0	2	60.0	60.0	0	NA	NA	NA	NA	3932	3932	1174	0.29903209373408046	2752	0.7009679062659195	3926	0.998474059003052	SRR12895443	2887.76786023929	4461	6961	AMPLICON	ILLUMINA	2020-09-16	Severe acute respiratory syndrome coronavirus 2	PAIRED	THE PETER DOHERTY INSTITUTE FOR INFECTION AND IMMUNITY	Australia	Oceania	['51']	['male']	0.998474059003052	SRR12895443	SRR12895443	['male']	['51']	23403	A	G	A>G	S	S	GAT	GGT	1841	1841	614	D	G	A23403G;D614G;S;S	FALSE	FALSE	Yes	FALSE	Non-Synonymous	SD2	TRUE	TRUE	FALSE	FALSE	FALSE	FALSE	FALSE	FALSE	FALSE	614	2	S:D614G
SRR12895443	24223	3	0	0.0	0.0	3922	60.0	60.0	4	60.0	60.0	3728	60.0	60.0	0	NA	NA	NA	NA	7654	7654	2870	0.7698497854077253	858	0.23015021459227467	3728	0.487065586621374	SRR12895443	2887.76786023929	4461	6961	AMPLICON	ILLUMINA	2020-09-16	Severe acute respiratory syndrome coronavirus 2	PAIRED	THE PETER DOHERTY INSTITUTE FOR INFECTION AND IMMUNITY	Australia	Oceania	['51']	['male']	0.487065586621374	SRR12895443	SRR12895443	['male']	['51']	24223	C	T	C>T	S	S	ACC	ACT	2661	2661	887	T	T	C24223T;T887T;S;S	FALSE	FALSE	No	TRUE	Synonymous	CR	TRUE	TRUE	FALSE	FALSE	FALSE	FALSE	FALSE	FALSE	FALSE	887	2	S:T887T
SRR12895443	24373	3	5184	60.0	35.04	0	0.0	0.0	1675	60.0	60.0	2	60.0	60.0	0	NA	NA	NA	NA	6861	6861	867	0.5176119402985074	808	0.4823880597014925	1675	0.244133508234951	SRR12895443	2887.76786023929	4461	6961	AMPLICON	ILLUMINA	2020-09-16	Severe acute respiratory syndrome coronavirus 2	PAIRED	THE PETER DOHERTY INSTITUTE FOR INFECTION AND IMMUNITY	Australia	Oceania	['51']	['male']	0.244133508234951	SRR12895443	SRR12895443	['male']	['51']	24373	A	G	A>G	S	S	TCA	TCG	2811	2811	937	S	S	A24373G;S937S;S;S	FALSE	FALSE	No	TRUE	Synonymous	HR1	FALSE	TRUE	FALSE	FALSE	FALSE	FALSE	TRUE	FALSE	FALSE	937	2	S:S937S
SRR12895443	26251	2	0	0.0	0.0	114	60.0	60.0	0	0.0	0.0	2122	60.0	60.0	0	NA	NA	NA	NA	2236	2236	18	0.15789473684210525	96	0.8421052631578947	114	0.0509838998211091	SRR12895443	2887.76786023929	4461	6961	AMPLICON	ILLUMINA	2020-09-16	Severe acute respiratory syndrome coronavirus 2	PAIRED	THE PETER DOHERTY INSTITUTE FOR INFECTION AND IMMUNITY	Australia	Oceania	['51']	['male']	0.0509838998211091	SRR12895443	SRR12895443	['male']	['51']	26251	T	C	T>C	E	E	TCA	CCA	7	7	3	S	P	T26251C;S3P;E;E	FALSE	FALSE	No	FALSE	Non-Synonymous	NA	FALSE	TRUE	FALSE	FALSE	FALSE	FALSE	TRUE	TRUE	FALSE	3	2	E:S3P
SRR12895443	26755	4	4	60.0	36.0	2	60.0	60.0	4867	60.0	60.0	2826	60.0	60.0	0	NA	NA	NA	NA	7699	7699	889	0.3145789101203114	1937	0.6854210898796886	2826	0.367060657228211	SRR12895443	2887.76786023929	4461	6961	AMPLICON	ILLUMINA	2020-09-16	Severe acute respiratory syndrome coronavirus 2	PAIRED	THE PETER DOHERTY INSTITUTE FOR INFECTION AND IMMUNITY	Australia	Oceania	['51']	['male']	0.367060657228211	SRR12895443	SRR12895443	['male']	['51']	26755	G	T	G>T	M	M	GGT	GTT	233	233	78	G	V	G26755T;G78V;M;M	FALSE	FALSE	No	FALSE	Non-Synonymous	NA	TRUE	TRUE	FALSE	FALSE	FALSE	FALSE	FALSE	FALSE	FALSE	78	2	M:G78V
SRR12895443	28312	2	0	0.0	0.0	4750	60.0	60.0	0	0.0	0.0	2878	60.0	60.0	0	NA	NA	NA	NA	7628	7628	1653	0.574357192494788	1225	0.42564280750521194	2878	0.377294179339276	SRR12895443	2887.76786023929	4461	6961	AMPLICON	ILLUMINA	2020-09-16	Severe acute respiratory syndrome coronavirus 2	PAIRED	THE PETER DOHERTY INSTITUTE FOR INFECTION AND IMMUNITY	Australia	Oceania	['51']	['male']	0.377294179339276	SRR12895443	SRR12895443	['male']	['51']	28312	C	T	C>T	N	N	CCC	CCT	39	39	13	P	P	C28312T;P13P;N;N	FALSE	FALSE	No	TRUE	Synonymous	NA	TRUE	TRUE	FALSE	FALSE	FALSE	FALSE	TRUE	TRUE	FALSE	13	2	N:P13P
SRR12895443	28881	3	3338	60.0	35.49	2	60.0	60.0	0	0.0	0.0	2	60.0	60.0	0	NA	NA	NA	NA	3346	3346	1402	0.4200119832234871	1936	0.5799880167765129	3338	0.997609085475194	SRR12895443	2887.76786023929	4461	6961	AMPLICON	ILLUMINA	2020-09-16	Severe acute respiratory syndrome coronavirus 2	PAIRED	THE PETER DOHERTY INSTITUTE FOR INFECTION AND IMMUNITY	Australia	Oceania	['51']	['male']	0.997609085475194	SRR12895443	SRR12895443	['male']	['51']	28881	G	A	G>A	N	N	AGG	AAG	608	608	203	R	K	G28881A;R203K;N;N	FALSE	FALSE	Yes	FALSE	Non-Synonymous	NA	TRUE	TRUE	FALSE	FALSE	FALSE	FALSE	FALSE	FALSE	FALSE	203	2	N:R203K
SRR12895443	28882	2	3304	60.0	35.28	0	0.0	0.0	4	60.0	60.0	0	0.0	0.0	0	NA	NA	NA	NA	3308	3308	1398	0.4231234866828087	1906	0.5768765133171913	3304	0.998790810157195	SRR12895443	2887.76786023929	4461	6961	AMPLICON	ILLUMINA	2020-09-16	Severe acute respiratory syndrome coronavirus 2	PAIRED	THE PETER DOHERTY INSTITUTE FOR INFECTION AND IMMUNITY	Australia	Oceania	['51']	['male']	0.998790810157195	SRR12895443	SRR12895443	['male']	['51']	28882	G	A	G>A	N	N	AGG	AGA	609	609	203	R	R	G28882A;R203R;N;N	FALSE	FALSE	Yes	TRUE	Synonymous	NA	TRUE	TRUE	FALSE	FALSE	FALSE	FALSE	FALSE	FALSE	FALSE	203	2	N:R203R
SRR12895443	28883	2	0	0.0	0.0	3372	60.0	60.0	2	60.0	60.0	0	0.0	0.0	0	NA	NA	NA	NA	3374	3374	1392	0.4128113879003559	1980	0.5871886120996441	3372	0.999407231772377	SRR12895443	2887.76786023929	4461	6961	AMPLICON	ILLUMINA	2020-09-16	Severe acute respiratory syndrome coronavirus 2	PAIRED	THE PETER DOHERTY INSTITUTE FOR INFECTION AND IMMUNITY	Australia	Oceania	['51']	['male']	0.999407231772377	SRR12895443	SRR12895443	['male']	['51']	28883	G	C	G>C	N	N	GGA	CGA	610	610	204	G	R	G28883C;G204R;N;N	FALSE	FALSE	Yes	FALSE	Non-Synonymous	NA	TRUE	TRUE	FALSE	FALSE	FALSE	FALSE	FALSE	FALSE	FALSE	204	2	N:G204R
SRR12895445	1163	2	2	60.0	36.0	0	0.0	0.0	0	0.0	0.0	5807	60.0	60.0	0	NA	NA	NA	NA	5809	5809	2228	0.3836748751506802	3579	0.6163251248493198	5807	0.999655706662076	SRR12895445	6543.80329463866	136	249	AMPLICON	ILLUMINA	2020-08-02	Severe acute respiratory syndrome coronavirus 2	PAIRED	THE PETER DOHERTY INSTITUTE FOR INFECTION AND IMMUNITY	Australia	Oceania	['77']	['male']	0.999655706662076	SRR12895445	SRR12895445	['male']	['77']	1163	A	T	A>T	orf1a	NSP2	ATT	TTT	898	358	120	I	F	A1163T;I120F;orf1a;NSP2	FALSE	FALSE	Yes	FALSE	Non-Synonymous	NA	TRUE	TRUE	FALSE	FALSE	FALSE	FALSE	FALSE	FALSE	FALSE	300	2	NSP2:I120F
SRR12895445	3037	2	0	0.0	0.0	4	60.0	60.0	0	0.0	0.0	6663	60.0	60.0	0	NA	NA	NA	NA	6679	6679	2027	0.30421731952573916	4636	0.6957826804742608	6663	0.997604431801168	SRR12895445	6543.80329463866	136	249	AMPLICON	ILLUMINA	2020-08-02	Severe acute respiratory syndrome coronavirus 2	PAIRED	THE PETER DOHERTY INSTITUTE FOR INFECTION AND IMMUNITY	Australia	Oceania	['77']	['male']	0.997604431801168	SRR12895445	SRR12895445	['male']	['77']	3037	C	T	C>T	orf1a	NSP3	TTC	TTT	2772	318	106	F	F	C3037T;F106F;orf1a;NSP3	FALSE	FALSE	Yes	TRUE	Synonymous	NA	TRUE	TRUE	FALSE	FALSE	FALSE	FALSE	TRUE	TRUE	TRUE	924	2	NSP3:F106F
SRR12895445	7540	2	2	60.0	36.0	6877	60.0	60.0	0	0.0	0.0	0	0.0	0.0	0	NA	NA	NA	NA	6879	6879	2411	0.3505889195870292	4466	0.6494110804129708	6877	0.99970926006687	SRR12895445	6543.80329463866	136	249	AMPLICON	ILLUMINA	2020-08-02	Severe acute respiratory syndrome coronavirus 2	PAIRED	THE PETER DOHERTY INSTITUTE FOR INFECTION AND IMMUNITY	Australia	Oceania	['77']	['male']	0.99970926006687	SRR12895445	SRR12895445	['male']	['77']	7540	T	C	T>C	orf1a	NSP3	ACT	ACC	7275	4821	1607	T	T	T7540C;T1607T;orf1a;NSP3	FALSE	FALSE	Yes	TRUE	Synonymous	NA	TRUE	TRUE	FALSE	FALSE	FALSE	FALSE	TRUE	TRUE	TRUE	2425	2	NSP3:T1607T
SRR12895445	14408	3	4	60.0	36.0	2	60.0	60.0	0	0.0	0.0	7256	60.0	60.0	0	NA	NA	NA	NA	7268	7268	4076	0.561742006615215	3180	0.438257993384785	7256	0.998348926802422	SRR12895445	6543.80329463866	136	249	AMPLICON	ILLUMINA	2020-08-02	Severe acute respiratory syndrome coronavirus 2	PAIRED	THE PETER DOHERTY INSTITUTE FOR INFECTION AND IMMUNITY	Australia	Oceania	['77']	['male']	0.998348926802422	SRR12895445	SRR12895445	['male']	['77']	14408	C	T	C>T	orf1b	NSP12	CCT	CTT	941	968	323	P	L	C14408T;P323L;orf1b;NSP12	FALSE	FALSE	Yes	FALSE	Non-Synonymous	NA	TRUE	FALSE	FALSE	FALSE	FALSE	FALSE	FALSE	FALSE	FALSE	314	2	NSP12:P323L
SRR12895445	16647	2	0	0.0	0.0	2	60.0	60.0	0	0.0	0.0	7798	60.0	60.0	0	NA	NA	NA	NA	7800	7800	2595	0.33277763529110027	5203	0.6672223647088997	7798	0.99974358974359	SRR12895445	6543.80329463866	136	249	AMPLICON	ILLUMINA	2020-08-02	Severe acute respiratory syndrome coronavirus 2	PAIRED	THE PETER DOHERTY INSTITUTE FOR INFECTION AND IMMUNITY	Australia	Oceania	['77']	['male']	0.99974358974359	SRR12895445	SRR12895445	['male']	['77']	16647	G	T	G>T	orf1b	NSP13	ACG	ACT	3180	411	137	T	T	G16647T;T137T;orf1b;NSP13	FALSE	FALSE	Yes	TRUE	Synonymous	NA	TRUE	TRUE	FALSE	FALSE	FALSE	FALSE	TRUE	TRUE	TRUE	1060	2	NSP13:T137T
SRR12895445	18555	2	0	0.0	0.0	2	60.0	60.0	0	0.0	0.0	6761	60.0	60.0	0	NA	NA	NA	NA	6763	6763	1651	0.24419464576246117	5110	0.7558053542375388	6761	0.999704273251516	SRR12895445	6543.80329463866	136	249	AMPLICON	ILLUMINA	2020-08-02	Severe acute respiratory syndrome coronavirus 2	PAIRED	THE PETER DOHERTY INSTITUTE FOR INFECTION AND IMMUNITY	Australia	Oceania	['77']	['male']	0.999704273251516	SRR12895445	SRR12895445	['male']	['77']	18555	C	T	C>T	orf1b	NSP14	GAC	GAT	5088	516	172	D	D	C18555T;D172D;orf1b;NSP14	FALSE	FALSE	Yes	TRUE	Synonymous	NA	TRUE	TRUE	FALSE	FALSE	FALSE	FALSE	FALSE	FALSE	TRUE	1696	2	NSP14:D172D
SRR12895445	22992	2	3960	60.0	35.47	0	0.0	0.0	2	60.0	60.0	0	0.0	0.0	0	NA	NA	NA	NA	3962	3962	2216	0.5595959595959596	1744	0.4404040404040404	3960	0.999495204442201	SRR12895445	6543.80329463866	136	249	AMPLICON	ILLUMINA	2020-08-02	Severe acute respiratory syndrome coronavirus 2	PAIRED	THE PETER DOHERTY INSTITUTE FOR INFECTION AND IMMUNITY	Australia	Oceania	['77']	['male']	0.999495204442201	SRR12895445	SRR12895445	['male']	['77']	22992	G	A	G>A	S	S	AGC	AAC	1430	1430	477	S	N	G22992A;S477N;S;S	FALSE	FALSE	Yes	FALSE	Non-Synonymous	RBD	TRUE	TRUE	FALSE	FALSE	FALSE	FALSE	TRUE	TRUE	FALSE	477	2	S:S477N
SRR12895445	23401	2	7736	60.0	35.69	0	0.0	0.0	10	60.0	60.0	0	0.0	0.0	0	NA	NA	NA	NA	7748	7748	2977	0.3848241985522234	4759	0.6151758014477766	7736	0.998451213216314	SRR12895445	6543.80329463866	136	249	AMPLICON	ILLUMINA	2020-08-02	Severe acute respiratory syndrome coronavirus 2	PAIRED	THE PETER DOHERTY INSTITUTE FOR INFECTION AND IMMUNITY	Australia	Oceania	['77']	['male']	0.998451213216314	SRR12895445	SRR12895445	['male']	['77']	23401	G	A	G>A	S	S	CAG	CAA	1839	1839	613	Q	Q	G23401A;Q613Q;S;S	FALSE	FALSE	Yes	TRUE	Synonymous	SD2	TRUE	TRUE	FALSE	FALSE	FALSE	FALSE	FALSE	FALSE	FALSE	613	2	S:Q613Q
SRR12895445	23403	2	4	60.0	36.0	0	0.0	0.0	7740	60.0	60.0	0	0.0	0.0	0	NA	NA	NA	NA	7752	7752	2955	0.3817829457364341	4785	0.6182170542635659	7740	0.998452012383901	SRR12895445	6543.80329463866	136	249	AMPLICON	ILLUMINA	2020-08-02	Severe acute respiratory syndrome coronavirus 2	PAIRED	THE PETER DOHERTY INSTITUTE FOR INFECTION AND IMMUNITY	Australia	Oceania	['77']	['male']	0.998452012383901	SRR12895445	SRR12895445	['male']	['77']	23403	A	G	A>G	S	S	GAT	GGT	1841	1841	614	D	G	A23403G;D614G;S;S	FALSE	FALSE	Yes	FALSE	Non-Synonymous	SD2	TRUE	TRUE	FALSE	FALSE	FALSE	FALSE	FALSE	FALSE	FALSE	614	2	S:D614G
SRR12895445	26526	2	2	60.0	36.0	0	0.0	0.0	0	0.0	0.0	3430	60.0	60.0	0	NA	NA	NA	NA	3432	3432	440	0.1282798833819242	2990	0.8717201166180758	3430	0.999417249417249	SRR12895445	6543.80329463866	136	249	AMPLICON	ILLUMINA	2020-08-02	Severe acute respiratory syndrome coronavirus 2	PAIRED	THE PETER DOHERTY INSTITUTE FOR INFECTION AND IMMUNITY	Australia	Oceania	['77']	['male']	0.999417249417249	SRR12895445	SRR12895445	['male']	['77']	26526	G	T	G>T	M	M	GCA	TCA	4	4	2	A	S	G26526T;A2S;M;M	FALSE	FALSE	Yes	FALSE	Non-Synonymous	NA	TRUE	TRUE	FALSE	FALSE	FALSE	FALSE	TRUE	TRUE	FALSE	2	2	M:A2S
SRR12895445	28882	2	4424	60.0	34.98	0	0.0	0.0	2	60.0	60.0	0	0.0	0.0	0	NA	NA	NA	NA	4426	4426	1786	0.4037070524412297	2638	0.5962929475587704	4424	0.999548124717578	SRR12895445	6543.80329463866	136	249	AMPLICON	ILLUMINA	2020-08-02	Severe acute respiratory syndrome coronavirus 2	PAIRED	THE PETER DOHERTY INSTITUTE FOR INFECTION AND IMMUNITY	Australia	Oceania	['77']	['male']	0.999548124717578	SRR12895445	SRR12895445	['male']	['77']	28882	G	A	G>A	N	N	AGG	AGA	609	609	203	R	R	G28882A;R203R;N;N	FALSE	FALSE	Yes	TRUE	Synonymous	NA	TRUE	TRUE	FALSE	FALSE	FALSE	FALSE	FALSE	FALSE	FALSE	203	2	N:R203R
SRR12895445	28883	2	0	0.0	0.0	4752	60.0	60.0	0	0.0	0.0	2	60.0	60.0	0	NA	NA	NA	NA	4754	4754	1950	0.41035353535353536	2802	0.5896464646464646	4752	0.999579301640724	SRR12895445	6543.80329463866	136	249	AMPLICON	ILLUMINA	2020-08-02	Severe acute respiratory syndrome coronavirus 2	PAIRED	THE PETER DOHERTY INSTITUTE FOR INFECTION AND IMMUNITY	Australia	Oceania	['77']	['male']	0.999579301640724	SRR12895445	SRR12895445	['male']	['77']	28883	G	C	G>C	N	N	GGA	CGA	610	610	204	G	R	G28883C;G204R;N;N	FALSE	FALSE	Yes	FALSE	Non-Synonymous	NA	TRUE	TRUE	FALSE	FALSE	FALSE	FALSE	FALSE	FALSE	FALSE	204	2	N:G204R
SRR12895445	29420	2	0	0.0	0.0	7038	60.0	60.0	0	0.0	0.0	618	60.0	60.0	0	NA	NA	NA	NA	7656	7656	518	0.8381877022653722	100	0.16181229773462782	618	0.0807210031347962	SRR12895445	6543.80329463866	136	249	AMPLICON	ILLUMINA	2020-08-02	Severe acute respiratory syndrome coronavirus 2	PAIRED	THE PETER DOHERTY INSTITUTE FOR INFECTION AND IMMUNITY	Australia	Oceania	['77']	['male']	0.0807210031347962	SRR12895445	SRR12895445	['male']	['77']	29420	C	T	C>T	N	N	CCG	TCG	1147	1147	383	P	S	C29420T;P383S;N;N	FALSE	FALSE	No	FALSE	Non-Synonymous	NA	TRUE	TRUE	FALSE	FALSE	FALSE	FALSE	TRUE	TRUE	FALSE	383	2	N:P383S
SRR12895447	1163	1	0	0.0	0.0	0	0.0	0.0	0	0.0	0.0	3050	60.0	60.0	0	NA	NA	NA	NA	3050	3050	1012	0.3318032786885246	2038	0.6681967213114755	3050	1	SRR12895447	4601.84804349285	216	328	AMPLICON	ILLUMINA	2020-09-08	Severe acute respiratory syndrome coronavirus 2	PAIRED	THE PETER DOHERTY INSTITUTE FOR INFECTION AND IMMUNITY	Australia	Oceania	['25']	['female']	1	SRR12895447	SRR12895447	['female']	['25']	1163	A	T	A>T	orf1a	NSP2	ATT	TTT	898	358	120	I	F	A1163T;I120F;orf1a;NSP2	FALSE	FALSE	Yes	FALSE	Non-Synonymous	NA	TRUE	TRUE	FALSE	FALSE	FALSE	FALSE	FALSE	FALSE	FALSE	300	2	NSP2:I120F
SRR12895447	3037	2	0	0.0	0.0	2	60.0	60.0	0	0.0	0.0	4680	60.0	60.0	0	NA	NA	NA	NA	4690	4690	1915	0.4091880341880342	2765	0.5908119658119658	4680	0.997867803837953	SRR12895447	4601.84804349285	216	328	AMPLICON	ILLUMINA	2020-09-08	Severe acute respiratory syndrome coronavirus 2	PAIRED	THE PETER DOHERTY INSTITUTE FOR INFECTION AND IMMUNITY	Australia	Oceania	['25']	['female']	0.997867803837953	SRR12895447	SRR12895447	['female']	['25']	3037	C	T	C>T	orf1a	NSP3	TTC	TTT	2772	318	106	F	F	C3037T;F106F;orf1a;NSP3	FALSE	FALSE	Yes	TRUE	Synonymous	NA	TRUE	TRUE	FALSE	FALSE	FALSE	FALSE	TRUE	TRUE	TRUE	924	2	NSP3:F106F
SRR12895447	7540	1	0	0.0	0.0	2766	60.0	60.0	0	0.0	0.0	0	0.0	0.0	0	NA	NA	NA	NA	2766	2766	960	0.3470715835140998	1806	0.6529284164859002	2766	1	SRR12895447	4601.84804349285	216	328	AMPLICON	ILLUMINA	2020-09-08	Severe acute respiratory syndrome coronavirus 2	PAIRED	THE PETER DOHERTY INSTITUTE FOR INFECTION AND IMMUNITY	Australia	Oceania	['25']	['female']	1	SRR12895447	SRR12895447	['female']	['25']	7540	T	C	T>C	orf1a	NSP3	ACT	ACC	7275	4821	1607	T	T	T7540C;T1607T;orf1a;NSP3	FALSE	FALSE	Yes	TRUE	Synonymous	NA	TRUE	TRUE	FALSE	FALSE	FALSE	FALSE	TRUE	TRUE	TRUE	2425	2	NSP3:T1607T
SRR12895447	12067	2	0	0.0	0.0	4	60.0	60.0	0	0.0	0.0	6293	60.0	60.0	0	NA	NA	NA	NA	6297	6297	3169	0.5035754012394724	3124	0.4964245987605276	6293	0.999364776877878	SRR12895447	4601.84804349285	216	328	AMPLICON	ILLUMINA	2020-09-08	Severe acute respiratory syndrome coronavirus 2	PAIRED	THE PETER DOHERTY INSTITUTE FOR INFECTION AND IMMUNITY	Australia	Oceania	['25']	['female']	0.999364776877878	SRR12895447	SRR12895447	['female']	['25']	12067	G	T	G>T	orf1a	NSP7	ATG	ATT	11802	225	75	M	I	G12067T;M75I;orf1a;NSP7	FALSE	FALSE	Yes	FALSE	Non-Synonymous	NA	TRUE	TRUE	FALSE	FALSE	FALSE	FALSE	TRUE	TRUE	FALSE	3934	2	NSP7:M75I
SRR12895447	14408	3	4	60.0	36.0	8	60.0	60.0	0	0.0	0.0	7517	60.0	60.0	0	NA	NA	NA	NA	7541	7541	3587	0.4771850472262871	3930	0.5228149527737129	7517	0.996817398223047	SRR12895447	4601.84804349285	216	328	AMPLICON	ILLUMINA	2020-09-08	Severe acute respiratory syndrome coronavirus 2	PAIRED	THE PETER DOHERTY INSTITUTE FOR INFECTION AND IMMUNITY	Australia	Oceania	['25']	['female']	0.996817398223047	SRR12895447	SRR12895447	['female']	['25']	14408	C	T	C>T	orf1b	NSP12	CCT	CTT	941	968	323	P	L	C14408T;P323L;orf1b;NSP12	FALSE	FALSE	Yes	FALSE	Non-Synonymous	NA	TRUE	FALSE	FALSE	FALSE	FALSE	FALSE	FALSE	FALSE	FALSE	314	2	NSP12:P323L
SRR12895447	16647	1	0	0.0	0.0	0	0.0	0.0	0	0.0	0.0	6541	60.0	60.0	0	NA	NA	NA	NA	6541	6541	2670	0.40819446567803086	3871	0.5918055343219691	6541	1	SRR12895447	4601.84804349285	216	328	AMPLICON	ILLUMINA	2020-09-08	Severe acute respiratory syndrome coronavirus 2	PAIRED	THE PETER DOHERTY INSTITUTE FOR INFECTION AND IMMUNITY	Australia	Oceania	['25']	['female']	1	SRR12895447	SRR12895447	['female']	['25']	16647	G	T	G>T	orf1b	NSP13	ACG	ACT	3180	411	137	T	T	G16647T;T137T;orf1b;NSP13	FALSE	FALSE	Yes	TRUE	Synonymous	NA	TRUE	TRUE	FALSE	FALSE	FALSE	FALSE	TRUE	TRUE	TRUE	1060	2	NSP13:T137T
SRR12895447	18555	1	0	0.0	0.0	0	0.0	0.0	0	0.0	0.0	2122	60.0	60.0	0	NA	NA	NA	NA	2122	2122	558	0.2629594721960415	1564	0.7370405278039586	2122	1	SRR12895447	4601.84804349285	216	328	AMPLICON	ILLUMINA	2020-09-08	Severe acute respiratory syndrome coronavirus 2	PAIRED	THE PETER DOHERTY INSTITUTE FOR INFECTION AND IMMUNITY	Australia	Oceania	['25']	['female']	1	SRR12895447	SRR12895447	['female']	['25']	18555	C	T	C>T	orf1b	NSP14	GAC	GAT	5088	516	172	D	D	C18555T;D172D;orf1b;NSP14	FALSE	FALSE	Yes	TRUE	Synonymous	NA	TRUE	TRUE	FALSE	FALSE	FALSE	FALSE	FALSE	FALSE	TRUE	1696	2	NSP14:D172D
SRR12895447	22992	1	1270	60.0	35.23	0	0.0	0.0	0	0.0	0.0	0	0.0	0.0	0	NA	NA	NA	NA	1272	1272	702	0.552755905511811	568	0.44724409448818897	1270	0.998427672955975	SRR12895447	4601.84804349285	216	328	AMPLICON	ILLUMINA	2020-09-08	Severe acute respiratory syndrome coronavirus 2	PAIRED	THE PETER DOHERTY INSTITUTE FOR INFECTION AND IMMUNITY	Australia	Oceania	['25']	['female']	0.998427672955975	SRR12895447	SRR12895447	['female']	['25']	22992	G	A	G>A	S	S	AGC	AAC	1430	1430	477	S	N	G22992A;S477N;S;S	FALSE	FALSE	Yes	FALSE	Non-Synonymous	RBD	TRUE	TRUE	FALSE	FALSE	FALSE	FALSE	TRUE	TRUE	FALSE	477	2	S:S477N
SRR12895447	23401	2	5550	60.0	35.17	0	0.0	0.0	4	60.0	60.0	0	0.0	0.0	0	NA	NA	NA	NA	5554	5554	1526	0.274954954954955	4024	0.7250450450450451	5550	0.999279798343536	SRR12895447	4601.84804349285	216	328	AMPLICON	ILLUMINA	2020-09-08	Severe acute respiratory syndrome coronavirus 2	PAIRED	THE PETER DOHERTY INSTITUTE FOR INFECTION AND IMMUNITY	Australia	Oceania	['25']	['female']	0.999279798343536	SRR12895447	SRR12895447	['female']	['25']	23401	G	A	G>A	S	S	CAG	CAA	1839	1839	613	Q	Q	G23401A;Q613Q;S;S	FALSE	FALSE	Yes	TRUE	Synonymous	SD2	TRUE	TRUE	FALSE	FALSE	FALSE	FALSE	FALSE	FALSE	FALSE	613	2	S:Q613Q
SRR12895447	23403	2	2	60.0	36.0	0	0.0	0.0	5458	60.0	60.0	0	0.0	0.0	0	NA	NA	NA	NA	5462	5462	1456	0.26676438255771345	4002	0.7332356174422866	5458	0.999267667521055	SRR12895447	4601.84804349285	216	328	AMPLICON	ILLUMINA	2020-09-08	Severe acute respiratory syndrome coronavirus 2	PAIRED	THE PETER DOHERTY INSTITUTE FOR INFECTION AND IMMUNITY	Australia	Oceania	['25']	['female']	0.999267667521055	SRR12895447	SRR12895447	['female']	['25']	23403	A	G	A>G	S	S	GAT	GGT	1841	1841	614	D	G	A23403G;D614G;S;S	FALSE	FALSE	Yes	FALSE	Non-Synonymous	SD2	TRUE	TRUE	FALSE	FALSE	FALSE	FALSE	FALSE	FALSE	FALSE	614	2	S:D614G
SRR12895447	28881	1	1622	60.0	34.2	0	0.0	0.0	0	0.0	0.0	0	0.0	0.0	0	NA	NA	NA	NA	1624	1624	648	0.3995067817509248	974	0.6004932182490752	1622	0.998768472906404	SRR12895447	4601.84804349285	216	328	AMPLICON	ILLUMINA	2020-09-08	Severe acute respiratory syndrome coronavirus 2	PAIRED	THE PETER DOHERTY INSTITUTE FOR INFECTION AND IMMUNITY	Australia	Oceania	['25']	['female']	0.998768472906404	SRR12895447	SRR12895447	['female']	['25']	28881	G	A	G>A	N	N	AGG	AAG	608	608	203	R	K	G28881A;R203K;N;N	FALSE	FALSE	Yes	FALSE	Non-Synonymous	NA	TRUE	TRUE	FALSE	FALSE	FALSE	FALSE	FALSE	FALSE	FALSE	203	2	N:R203K
SRR12895447	28882	1	1606	60.0	34.29	0	0.0	0.0	0	0.0	0.0	0	0.0	0.0	0	NA	NA	NA	NA	1606	1606	624	0.38854296388542964	982	0.6114570361145704	1606	1	SRR12895447	4601.84804349285	216	328	AMPLICON	ILLUMINA	2020-09-08	Severe acute respiratory syndrome coronavirus 2	PAIRED	THE PETER DOHERTY INSTITUTE FOR INFECTION AND IMMUNITY	Australia	Oceania	['25']	['female']	1	SRR12895447	SRR12895447	['female']	['25']	28882	G	A	G>A	N	N	AGG	AGA	609	609	203	R	R	G28882A;R203R;N;N	FALSE	FALSE	Yes	TRUE	Synonymous	NA	TRUE	TRUE	FALSE	FALSE	FALSE	FALSE	FALSE	FALSE	FALSE	203	2	N:R203R
SRR12895447	28883	1	0	0.0	0.0	1776	60.0	60.0	0	0.0	0.0	0	0.0	0.0	0	NA	NA	NA	NA	1776	1776	720	0.40540540540540543	1056	0.5945945945945946	1776	1	SRR12895447	4601.84804349285	216	328	AMPLICON	ILLUMINA	2020-09-08	Severe acute respiratory syndrome coronavirus 2	PAIRED	THE PETER DOHERTY INSTITUTE FOR INFECTION AND IMMUNITY	Australia	Oceania	['25']	['female']	1	SRR12895447	SRR12895447	['female']	['25']	28883	G	C	G>C	N	N	GGA	CGA	610	610	204	G	R	G28883C;G204R;N;N	FALSE	FALSE	Yes	FALSE	Non-Synonymous	NA	TRUE	TRUE	FALSE	FALSE	FALSE	FALSE	FALSE	FALSE	FALSE	204	2	N:G204R
SRR12895449	1163	1	0	0.0	0.0	0	0.0	0.0	0	0.0	0.0	2152	60.0	60.0	0	NA	NA	NA	NA	2152	2152	772	0.3587360594795539	1380	0.6412639405204461	2152	1	SRR12895449	4072.26167063798	314	568	AMPLICON	ILLUMINA	2020-08-04	Severe acute respiratory syndrome coronavirus 2	PAIRED	THE PETER DOHERTY INSTITUTE FOR INFECTION AND IMMUNITY	Australia	Oceania	['52']	['male']	1	SRR12895449	SRR12895449	['male']	['52']	1163	A	T	A>T	orf1a	NSP2	ATT	TTT	898	358	120	I	F	A1163T;I120F;orf1a;NSP2	FALSE	FALSE	Yes	FALSE	Non-Synonymous	NA	TRUE	TRUE	FALSE	FALSE	FALSE	FALSE	FALSE	FALSE	FALSE	300	2	NSP2:I120F
SRR12895449	3037	2	2	60.0	32.0	0	0.0	0.0	0	0.0	0.0	5000	60.0	60.0	0	NA	NA	NA	NA	5008	5008	1926	0.3852	3074	0.6148	5000	0.998402555910543	SRR12895449	4072.26167063798	314	568	AMPLICON	ILLUMINA	2020-08-04	Severe acute respiratory syndrome coronavirus 2	PAIRED	THE PETER DOHERTY INSTITUTE FOR INFECTION AND IMMUNITY	Australia	Oceania	['52']	['male']	0.998402555910543	SRR12895449	SRR12895449	['male']	['52']	3037	C	T	C>T	orf1a	NSP3	TTC	TTT	2772	318	106	F	F	C3037T;F106F;orf1a;NSP3	FALSE	FALSE	Yes	TRUE	Synonymous	NA	TRUE	TRUE	FALSE	FALSE	FALSE	FALSE	TRUE	TRUE	TRUE	924	2	NSP3:F106F
SRR12895449	7540	1	0	0.0	0.0	2810	60.0	60.0	0	0.0	0.0	0	0.0	0.0	0	NA	NA	NA	NA	2810	2810	892	0.31743772241992885	1918	0.6825622775800712	2810	1	SRR12895449	4072.26167063798	314	568	AMPLICON	ILLUMINA	2020-08-04	Severe acute respiratory syndrome coronavirus 2	PAIRED	THE PETER DOHERTY INSTITUTE FOR INFECTION AND IMMUNITY	Australia	Oceania	['52']	['male']	1	SRR12895449	SRR12895449	['male']	['52']	7540	T	C	T>C	orf1a	NSP3	ACT	ACC	7275	4821	1607	T	T	T7540C;T1607T;orf1a;NSP3	FALSE	FALSE	Yes	TRUE	Synonymous	NA	TRUE	TRUE	FALSE	FALSE	FALSE	FALSE	TRUE	TRUE	TRUE	2425	2	NSP3:T1607T
SRR12895449	14408	2	0	0.0	0.0	8	60.0	60.0	0	0.0	0.0	4514	60.0	60.0	0	NA	NA	NA	NA	4522	4522	2070	0.45857332742578644	2444	0.5414266725742135	4514	0.998230871295887	SRR12895449	4072.26167063798	314	568	AMPLICON	ILLUMINA	2020-08-04	Severe acute respiratory syndrome coronavirus 2	PAIRED	THE PETER DOHERTY INSTITUTE FOR INFECTION AND IMMUNITY	Australia	Oceania	['52']	['male']	0.998230871295887	SRR12895449	SRR12895449	['male']	['52']	14408	C	T	C>T	orf1b	NSP12	CCT	CTT	941	968	323	P	L	C14408T;P323L;orf1b;NSP12	FALSE	FALSE	Yes	FALSE	Non-Synonymous	NA	TRUE	FALSE	FALSE	FALSE	FALSE	FALSE	FALSE	FALSE	FALSE	314	2	NSP12:P323L
SRR12895449	16647	3	4	60.0	36.0	1	60.0	60.0	0	0.0	0.0	5968	60.0	60.0	0	NA	NA	NA	NA	5973	5973	2468	0.41353887399463807	3500	0.5864611260053619	5968	0.999162899715386	SRR12895449	4072.26167063798	314	568	AMPLICON	ILLUMINA	2020-08-04	Severe acute respiratory syndrome coronavirus 2	PAIRED	THE PETER DOHERTY INSTITUTE FOR INFECTION AND IMMUNITY	Australia	Oceania	['52']	['male']	0.999162899715386	SRR12895449	SRR12895449	['male']	['52']	16647	G	T	G>T	orf1b	NSP13	ACG	ACT	3180	411	137	T	T	G16647T;T137T;orf1b;NSP13	FALSE	FALSE	Yes	TRUE	Synonymous	NA	TRUE	TRUE	FALSE	FALSE	FALSE	FALSE	TRUE	TRUE	TRUE	1060	2	NSP13:T137T
SRR12895449	18555	2	0	0.0	0.0	10	60.0	60.0	0	0.0	0.0	2620	59.99	59.99	0	NA	NA	NA	NA	2630	2630	616	0.23511450381679388	2004	0.7648854961832061	2620	0.996197718631179	SRR12895449	4072.26167063798	314	568	AMPLICON	ILLUMINA	2020-08-04	Severe acute respiratory syndrome coronavirus 2	PAIRED	THE PETER DOHERTY INSTITUTE FOR INFECTION AND IMMUNITY	Australia	Oceania	['52']	['male']	0.996197718631179	SRR12895449	SRR12895449	['male']	['52']	18555	C	T	C>T	orf1b	NSP14	GAC	GAT	5088	516	172	D	D	C18555T;D172D;orf1b;NSP14	FALSE	FALSE	Yes	TRUE	Synonymous	NA	TRUE	TRUE	FALSE	FALSE	FALSE	FALSE	FALSE	FALSE	TRUE	1696	2	NSP14:D172D
SRR12895449	22992	1	202	60.0	35.36	0	0.0	0.0	0	0.0	0.0	0	0.0	0.0	0	NA	NA	NA	NA	202	202	132	0.6534653465346535	70	0.3465346534653465	202	1	SRR12895449	4072.26167063798	314	568	AMPLICON	ILLUMINA	2020-08-04	Severe acute respiratory syndrome coronavirus 2	PAIRED	THE PETER DOHERTY INSTITUTE FOR INFECTION AND IMMUNITY	Australia	Oceania	['52']	['male']	1	SRR12895449	SRR12895449	['male']	['52']	22992	G	A	G>A	S	S	AGC	AAC	1430	1430	477	S	N	G22992A;S477N;S;S	FALSE	FALSE	Yes	FALSE	Non-Synonymous	RBD	TRUE	TRUE	FALSE	FALSE	FALSE	FALSE	TRUE	TRUE	FALSE	477	2	S:S477N
SRR12895449	23401	2	5924	59.99	35.27	0	0.0	0.0	6	60.0	60.0	0	0.0	0.0	0	NA	NA	NA	NA	5930	5930	1468	0.24780553679945982	4456	0.7521944632005402	5924	0.998988195615514	SRR12895449	4072.26167063798	314	568	AMPLICON	ILLUMINA	2020-08-04	Severe acute respiratory syndrome coronavirus 2	PAIRED	THE PETER DOHERTY INSTITUTE FOR INFECTION AND IMMUNITY	Australia	Oceania	['52']	['male']	0.998988195615514	SRR12895449	SRR12895449	['male']	['52']	23401	G	A	G>A	S	S	CAG	CAA	1839	1839	613	Q	Q	G23401A;Q613Q;S;S	FALSE	FALSE	Yes	TRUE	Synonymous	SD2	TRUE	TRUE	FALSE	FALSE	FALSE	FALSE	FALSE	FALSE	FALSE	613	2	S:Q613Q
SRR12895449	23403	2	2	60.0	36.0	0	0.0	0.0	5794	59.99	59.99	0	0.0	0.0	0	NA	NA	NA	NA	5800	5800	1334	0.23023817742492234	4460	0.7697618225750776	5794	0.998965517241379	SRR12895449	4072.26167063798	314	568	AMPLICON	ILLUMINA	2020-08-04	Severe acute respiratory syndrome coronavirus 2	PAIRED	THE PETER DOHERTY INSTITUTE FOR INFECTION AND IMMUNITY	Australia	Oceania	['52']	['male']	0.998965517241379	SRR12895449	SRR12895449	['male']	['52']	23403	A	G	A>G	S	S	GAT	GGT	1841	1841	614	D	G	A23403G;D614G;S;S	FALSE	FALSE	Yes	FALSE	Non-Synonymous	SD2	TRUE	TRUE	FALSE	FALSE	FALSE	FALSE	FALSE	FALSE	FALSE	614	2	S:D614G
SRR12895449	28881	1	2366	60.0	35.38	0	0.0	0.0	0	0.0	0.0	0	0.0	0.0	0	NA	NA	NA	NA	2366	2366	952	0.40236686390532544	1414	0.5976331360946746	2366	1	SRR12895449	4072.26167063798	314	568	AMPLICON	ILLUMINA	2020-08-04	Severe acute respiratory syndrome coronavirus 2	PAIRED	THE PETER DOHERTY INSTITUTE FOR INFECTION AND IMMUNITY	Australia	Oceania	['52']	['male']	1	SRR12895449	SRR12895449	['male']	['52']	28881	G	A	G>A	N	N	AGG	AAG	608	608	203	R	K	G28881A;R203K;N;N	FALSE	FALSE	Yes	FALSE	Non-Synonymous	NA	TRUE	TRUE	FALSE	FALSE	FALSE	FALSE	FALSE	FALSE	FALSE	203	2	N:R203K
SRR12895449	28882	2	2314	60.0	35.16	0	0.0	0.0	2	60.0	60.0	0	0.0	0.0	0	NA	NA	NA	NA	2316	2316	928	0.4010371650821089	1386	0.5989628349178912	2314	0.999136442141623	SRR12895449	4072.26167063798	314	568	AMPLICON	ILLUMINA	2020-08-04	Severe acute respiratory syndrome coronavirus 2	PAIRED	THE PETER DOHERTY INSTITUTE FOR INFECTION AND IMMUNITY	Australia	Oceania	['52']	['male']	0.999136442141623	SRR12895449	SRR12895449	['male']	['52']	28882	G	A	G>A	N	N	AGG	AGA	609	609	203	R	R	G28882A;R203R;N;N	FALSE	FALSE	Yes	TRUE	Synonymous	NA	TRUE	TRUE	FALSE	FALSE	FALSE	FALSE	FALSE	FALSE	FALSE	203	2	N:R203R
SRR12895449	28883	1	0	0.0	0.0	2426	60.0	60.0	0	0.0	0.0	0	0.0	0.0	0	NA	NA	NA	NA	2426	2426	968	0.39901071723000825	1458	0.6009892827699918	2426	1	SRR12895449	4072.26167063798	314	568	AMPLICON	ILLUMINA	2020-08-04	Severe acute respiratory syndrome coronavirus 2	PAIRED	THE PETER DOHERTY INSTITUTE FOR INFECTION AND IMMUNITY	Australia	Oceania	['52']	['male']	1	SRR12895449	SRR12895449	['male']	['52']	28883	G	C	G>C	N	N	GGA	CGA	610	610	204	G	R	G28883C;G204R;N;N	FALSE	FALSE	Yes	FALSE	Non-Synonymous	NA	TRUE	TRUE	FALSE	FALSE	FALSE	FALSE	FALSE	FALSE	FALSE	204	2	N:G204R
SRR12895451	1163	3	2	60.0	36.0	2	60.0	60.0	0	0.0	0.0	4184	60.0	60.0	0	NA	NA	NA	NA	4188	4188	1474	0.3522944550669216	2710	0.6477055449330784	4184	0.999044890162369	SRR12895451	4360.25773541848	927	2209	AMPLICON	ILLUMINA	2020-09-19	Severe acute respiratory syndrome coronavirus 2	PAIRED	THE PETER DOHERTY INSTITUTE FOR INFECTION AND IMMUNITY	Australia	Oceania	['21']	['female']	0.999044890162369	SRR12895451	SRR12895451	['female']	['21']	1163	A	T	A>T	orf1a	NSP2	ATT	TTT	898	358	120	I	F	A1163T;I120F;orf1a;NSP2	FALSE	FALSE	Yes	FALSE	Non-Synonymous	NA	TRUE	TRUE	FALSE	FALSE	FALSE	FALSE	FALSE	FALSE	FALSE	300	2	NSP2:I120F
SRR12895451	3037	2	0	0.0	0.0	4	60.0	60.0	0	0.0	0.0	4498	59.99	59.99	0	NA	NA	NA	NA	4508	4508	1374	0.3054690973766118	3124	0.6945309026233881	4498	0.997781721384206	SRR12895451	4360.25773541848	927	2209	AMPLICON	ILLUMINA	2020-09-19	Severe acute respiratory syndrome coronavirus 2	PAIRED	THE PETER DOHERTY INSTITUTE FOR INFECTION AND IMMUNITY	Australia	Oceania	['21']	['female']	0.997781721384206	SRR12895451	SRR12895451	['female']	['21']	3037	C	T	C>T	orf1a	NSP3	TTC	TTT	2772	318	106	F	F	C3037T;F106F;orf1a;NSP3	FALSE	FALSE	Yes	TRUE	Synonymous	NA	TRUE	TRUE	FALSE	FALSE	FALSE	FALSE	TRUE	TRUE	TRUE	924	2	NSP3:F106F
SRR12895451	5581	1	0	0.0	0.0	0	0.0	0.0	0	0.0	0.0	1434	60.0	60.0	0	NA	NA	NA	NA	1434	1434	118	0.08228730822873083	1316	0.9177126917712691	1434	1	SRR12895451	4360.25773541848	927	2209	AMPLICON	ILLUMINA	2020-09-19	Severe acute respiratory syndrome coronavirus 2	PAIRED	THE PETER DOHERTY INSTITUTE FOR INFECTION AND IMMUNITY	Australia	Oceania	['21']	['female']	1	SRR12895451	SRR12895451	['female']	['21']	5581	C	T	C>T	orf1a	NSP3	GGC	GGT	5316	2862	954	G	G	C5581T;G954G;orf1a;NSP3	FALSE	FALSE	Yes	TRUE	Synonymous	NA	TRUE	TRUE	FALSE	FALSE	FALSE	FALSE	TRUE	TRUE	FALSE	1772	2	NSP3:G954G
SRR12895451	7540	1	0	0.0	0.0	1448	60.0	60.0	0	0.0	0.0	0	0.0	0.0	0	NA	NA	NA	NA	1448	1448	444	0.30662983425414364	1004	0.6933701657458563	1448	1	SRR12895451	4360.25773541848	927	2209	AMPLICON	ILLUMINA	2020-09-19	Severe acute respiratory syndrome coronavirus 2	PAIRED	THE PETER DOHERTY INSTITUTE FOR INFECTION AND IMMUNITY	Australia	Oceania	['21']	['female']	1	SRR12895451	SRR12895451	['female']	['21']	7540	T	C	T>C	orf1a	NSP3	ACT	ACC	7275	4821	1607	T	T	T7540C;T1607T;orf1a;NSP3	FALSE	FALSE	Yes	TRUE	Synonymous	NA	TRUE	TRUE	FALSE	FALSE	FALSE	FALSE	TRUE	TRUE	TRUE	2425	2	NSP3:T1607T
SRR12895451	14408	3	0	0.0	0.0	4	60.0	60.0	4	60.0	60.0	6856	60.0	60.0	0	NA	NA	NA	NA	6890	6890	3120	0.45507584597432904	3736	0.544924154025671	6856	0.995065312046444	SRR12895451	4360.25773541848	927	2209	AMPLICON	ILLUMINA	2020-09-19	Severe acute respiratory syndrome coronavirus 2	PAIRED	THE PETER DOHERTY INSTITUTE FOR INFECTION AND IMMUNITY	Australia	Oceania	['21']	['female']	0.995065312046444	SRR12895451	SRR12895451	['female']	['21']	14408	C	T	C>T	orf1b	NSP12	CCT	CTT	941	968	323	P	L	C14408T;P323L;orf1b;NSP12	FALSE	FALSE	Yes	FALSE	Non-Synonymous	NA	TRUE	FALSE	FALSE	FALSE	FALSE	FALSE	FALSE	FALSE	FALSE	314	2	NSP12:P323L
SRR12895451	16647	4	2	60.0	36.0	10	60.0	60.0	2	60.0	60.0	7729	60.0	60.0	0	NA	NA	NA	NA	7743	7743	2571	0.33264329149954713	5158	0.6673567085004528	7729	0.998191915278316	SRR12895451	4360.25773541848	927	2209	AMPLICON	ILLUMINA	2020-09-19	Severe acute respiratory syndrome coronavirus 2	PAIRED	THE PETER DOHERTY INSTITUTE FOR INFECTION AND IMMUNITY	Australia	Oceania	['21']	['female']	0.998191915278316	SRR12895451	SRR12895451	['female']	['21']	16647	G	T	G>T	orf1b	NSP13	ACG	ACT	3180	411	137	T	T	G16647T;T137T;orf1b;NSP13	FALSE	FALSE	Yes	TRUE	Synonymous	NA	TRUE	TRUE	FALSE	FALSE	FALSE	FALSE	TRUE	TRUE	TRUE	1060	2	NSP13:T137T
SRR12895451	18555	4	2	60.0	36.0	2	60.0	60.0	2	60.0	60.0	3444	60.0	60.0	0	NA	NA	NA	NA	3450	3450	900	0.2613240418118467	2544	0.7386759581881533	3444	0.998260869565217	SRR12895451	4360.25773541848	927	2209	AMPLICON	ILLUMINA	2020-09-19	Severe acute respiratory syndrome coronavirus 2	PAIRED	THE PETER DOHERTY INSTITUTE FOR INFECTION AND IMMUNITY	Australia	Oceania	['21']	['female']	0.998260869565217	SRR12895451	SRR12895451	['female']	['21']	18555	C	T	C>T	orf1b	NSP14	GAC	GAT	5088	516	172	D	D	C18555T;D172D;orf1b;NSP14	FALSE	FALSE	Yes	TRUE	Synonymous	NA	TRUE	TRUE	FALSE	FALSE	FALSE	FALSE	FALSE	FALSE	TRUE	1696	2	NSP14:D172D
SRR12895451	23401	3	7733	60.0	35.59	4	60.0	60.0	28	60.0	60.0	0	0.0	0.0	0	NA	NA	NA	NA	7765	7765	1830	0.23664813138497348	5903	0.7633518686150265	7733	0.995878943979395	SRR12895451	4360.25773541848	927	2209	AMPLICON	ILLUMINA	2020-09-19	Severe acute respiratory syndrome coronavirus 2	PAIRED	THE PETER DOHERTY INSTITUTE FOR INFECTION AND IMMUNITY	Australia	Oceania	['21']	['female']	0.995878943979395	SRR12895451	SRR12895451	['female']	['21']	23401	G	A	G>A	S	S	CAG	CAA	1839	1839	613	Q	Q	G23401A;Q613Q;S;S	FALSE	FALSE	Yes	TRUE	Synonymous	SD2	TRUE	TRUE	FALSE	FALSE	FALSE	FALSE	FALSE	FALSE	FALSE	613	2	S:Q613Q
SRR12895451	23403	2	0	0.0	0.0	6	60.0	60.0	7724	60.0	60.0	0	0.0	0.0	0	NA	NA	NA	NA	7734	7734	1757	0.22747281201450026	5967	0.7725271879854997	7724	0.99870700801655	SRR12895451	4360.25773541848	927	2209	AMPLICON	ILLUMINA	2020-09-19	Severe acute respiratory syndrome coronavirus 2	PAIRED	THE PETER DOHERTY INSTITUTE FOR INFECTION AND IMMUNITY	Australia	Oceania	['21']	['female']	0.99870700801655	SRR12895451	SRR12895451	['female']	['21']	23403	A	G	A>G	S	S	GAT	GGT	1841	1841	614	D	G	A23403G;D614G;S;S	FALSE	FALSE	Yes	FALSE	Non-Synonymous	SD2	TRUE	TRUE	FALSE	FALSE	FALSE	FALSE	FALSE	FALSE	FALSE	614	2	S:D614G
SRR12895451	28603	4	2	60.0	21.0	2588	60.0	60.0	4	53.0	53.0	2683	59.98	59.98	0	NA	NA	NA	NA	5277	5277	527	0.19642191576593365	2156	0.8035780842340663	2683	0.508432821678984	SRR12895451	4360.25773541848	927	2209	AMPLICON	ILLUMINA	2020-09-19	Severe acute respiratory syndrome coronavirus 2	PAIRED	THE PETER DOHERTY INSTITUTE FOR INFECTION AND IMMUNITY	Australia	Oceania	['21']	['female']	0.508432821678984	SRR12895451	SRR12895451	['female']	['21']	28603	C	T	C>T	N	N	TTC	TTT	330	330	110	F	F	C28603T;F110F;N;N	FALSE	FALSE	No	TRUE	Synonymous	NA	TRUE	TRUE	FALSE	FALSE	FALSE	FALSE	FALSE	FALSE	TRUE	110	2	N:F110F
SRR12895451	28881	2	3492	59.99	35.42	0	0.0	0.0	2	60.0	60.0	0	0.0	0.0	0	NA	NA	NA	NA	3494	3494	1500	0.42955326460481097	1992	0.570446735395189	3492	0.999427590154551	SRR12895451	4360.25773541848	927	2209	AMPLICON	ILLUMINA	2020-09-19	Severe acute respiratory syndrome coronavirus 2	PAIRED	THE PETER DOHERTY INSTITUTE FOR INFECTION AND IMMUNITY	Australia	Oceania	['21']	['female']	0.999427590154551	SRR12895451	SRR12895451	['female']	['21']	28881	G	A	G>A	N	N	AGG	AAG	608	608	203	R	K	G28881A;R203K;N;N	FALSE	FALSE	Yes	FALSE	Non-Synonymous	NA	TRUE	TRUE	FALSE	FALSE	FALSE	FALSE	FALSE	FALSE	FALSE	203	2	N:R203K
SRR12895451	28882	2	3432	59.99	35.13	6	60.0	60.0	0	0.0	0.0	0	0.0	0.0	0	NA	NA	NA	NA	3438	3438	1458	0.42482517482517484	1974	0.5751748251748252	3432	0.99825479930192	SRR12895451	4360.25773541848	927	2209	AMPLICON	ILLUMINA	2020-09-19	Severe acute respiratory syndrome coronavirus 2	PAIRED	THE PETER DOHERTY INSTITUTE FOR INFECTION AND IMMUNITY	Australia	Oceania	['21']	['female']	0.99825479930192	SRR12895451	SRR12895451	['female']	['21']	28882	G	A	G>A	N	N	AGG	AGA	609	609	203	R	R	G28882A;R203R;N;N	FALSE	FALSE	Yes	TRUE	Synonymous	NA	TRUE	TRUE	FALSE	FALSE	FALSE	FALSE	FALSE	FALSE	FALSE	203	2	N:R203R
SRR12895451	28883	1	0	0.0	0.0	3576	59.99	59.99	0	0.0	0.0	0	0.0	0.0	0	NA	NA	NA	NA	3576	3576	1526	0.4267337807606264	2050	0.5732662192393736	3576	1	SRR12895451	4360.25773541848	927	2209	AMPLICON	ILLUMINA	2020-09-19	Severe acute respiratory syndrome coronavirus 2	PAIRED	THE PETER DOHERTY INSTITUTE FOR INFECTION AND IMMUNITY	Australia	Oceania	['21']	['female']	1	SRR12895451	SRR12895451	['female']	['21']	28883	G	C	G>C	N	N	GGA	CGA	610	610	204	G	R	G28883C;G204R;N;N	FALSE	FALSE	Yes	FALSE	Non-Synonymous	NA	TRUE	TRUE	FALSE	FALSE	FALSE	FALSE	FALSE	FALSE	FALSE	204	2	N:G204R
SRR12895452	1163	2	2	60.0	32.0	0	0.0	0.0	0	0.0	0.0	2916	60.0	60.0	0	NA	NA	NA	NA	2918	2918	1372	0.47050754458161864	1544	0.5294924554183813	2916	0.999314599040439	SRR12895452	1994.0520592156	5291	10288	AMPLICON	ILLUMINA	2020-08-02	Severe acute respiratory syndrome coronavirus 2	PAIRED	THE PETER DOHERTY INSTITUTE FOR INFECTION AND IMMUNITY	Australia	Oceania	['26']	['female']	0.999314599040439	SRR12895452	SRR12895452	['female']	['26']	1163	A	T	A>T	orf1a	NSP2	ATT	TTT	898	358	120	I	F	A1163T;I120F;orf1a;NSP2	FALSE	FALSE	Yes	FALSE	Non-Synonymous	NA	TRUE	TRUE	FALSE	FALSE	FALSE	FALSE	FALSE	FALSE	FALSE	300	2	NSP2:I120F
SRR12895452	3037	1	0	0.0	0.0	0	0.0	0.0	0	0.0	0.0	3920	60.0	60.0	0	NA	NA	NA	NA	3924	3924	1784	0.45510204081632655	2136	0.5448979591836735	3920	0.998980632008155	SRR12895452	1994.0520592156	5291	10288	AMPLICON	ILLUMINA	2020-08-02	Severe acute respiratory syndrome coronavirus 2	PAIRED	THE PETER DOHERTY INSTITUTE FOR INFECTION AND IMMUNITY	Australia	Oceania	['26']	['female']	0.998980632008155	SRR12895452	SRR12895452	['female']	['26']	3037	C	T	C>T	orf1a	NSP3	TTC	TTT	2772	318	106	F	F	C3037T;F106F;orf1a;NSP3	FALSE	FALSE	Yes	TRUE	Synonymous	NA	TRUE	TRUE	FALSE	FALSE	FALSE	FALSE	TRUE	TRUE	TRUE	924	2	NSP3:F106F
SRR12895452	7540	1	0	0.0	0.0	1272	60.0	60.0	0	0.0	0.0	0	0.0	0.0	0	NA	NA	NA	NA	1272	1272	606	0.47641509433962265	666	0.5235849056603774	1272	1	SRR12895452	1994.0520592156	5291	10288	AMPLICON	ILLUMINA	2020-08-02	Severe acute respiratory syndrome coronavirus 2	PAIRED	THE PETER DOHERTY INSTITUTE FOR INFECTION AND IMMUNITY	Australia	Oceania	['26']	['female']	1	SRR12895452	SRR12895452	['female']	['26']	7540	T	C	T>C	orf1a	NSP3	ACT	ACC	7275	4821	1607	T	T	T7540C;T1607T;orf1a;NSP3	FALSE	FALSE	Yes	TRUE	Synonymous	NA	TRUE	TRUE	FALSE	FALSE	FALSE	FALSE	TRUE	TRUE	TRUE	2425	2	NSP3:T1607T
SRR12895452	8047	3	2	60.0	36.0	4002	60.0	60.0	0	0.0	0.0	586	60.0	60.0	0	NA	NA	NA	NA	4590	4590	426	0.726962457337884	160	0.27303754266211605	586	0.127668845315904	SRR12895452	1994.0520592156	5291	10288	AMPLICON	ILLUMINA	2020-08-02	Severe acute respiratory syndrome coronavirus 2	PAIRED	THE PETER DOHERTY INSTITUTE FOR INFECTION AND IMMUNITY	Australia	Oceania	['26']	['female']	0.127668845315904	SRR12895452	SRR12895452	['female']	['26']	8047	C	T	C>T	orf1a	NSP3	TAC	TAT	7782	5328	1776	Y	Y	C8047T;Y1776Y;orf1a;NSP3	FALSE	FALSE	No	TRUE	Synonymous	NA	TRUE	TRUE	FALSE	FALSE	FALSE	FALSE	FALSE	FALSE	FALSE	2594	2	NSP3:Y1776Y
SRR12895452	11034	2	0	0.0	0.0	370	60.0	60.0	0	0.0	0.0	66	60.0	60.0	0	NA	NA	NA	NA	436	436	46	0.696969696969697	20	0.30303030303030304	66	0.151376146788991	SRR12895452	1994.0520592156	5291	10288	AMPLICON	ILLUMINA	2020-08-02	Severe acute respiratory syndrome coronavirus 2	PAIRED	THE PETER DOHERTY INSTITUTE FOR INFECTION AND IMMUNITY	Australia	Oceania	['26']	['female']	0.151376146788991	SRR12895452	SRR12895452	['female']	['26']	11034	C	T	C>T	orf1a	NSP6	TCA	TTA	10769	62	21	S	L	C11034T;S21L;orf1a;NSP6	FALSE	FALSE	No	FALSE	Non-Synonymous	NA	TRUE	TRUE	FALSE	TRUE	FALSE	FALSE	FALSE	FALSE	FALSE	3590	2	NSP6:S21L
SRR12895452	12208	2	506	60.0	35.32	0	0.0	0.0	3536	60.0	60.0	0	0.0	0.0	0	NA	NA	NA	NA	4042	4042	164	0.3241106719367589	342	0.6758893280632411	506	0.125185551707076	SRR12895452	1994.0520592156	5291	10288	AMPLICON	ILLUMINA	2020-08-02	Severe acute respiratory syndrome coronavirus 2	PAIRED	THE PETER DOHERTY INSTITUTE FOR INFECTION AND IMMUNITY	Australia	Oceania	['26']	['female']	0.125185551707076	SRR12895452	SRR12895452	['female']	['26']	12208	G	A	G>A	orf1a	NSP8	AAG	AAA	11943	117	39	K	K	G12208A;K39K;orf1a;NSP8	FALSE	FALSE	No	TRUE	Synonymous	NA	FALSE	TRUE	FALSE	FALSE	FALSE	FALSE	TRUE	FALSE	TRUE	3981	2	NSP8:K39K
SRR12895452	13126	3	0	0.0	0.0	1266	60.0	60.0	6489	60.0	60.0	2	60.0	60.0	0	NA	NA	NA	NA	7757	7757	793	0.6263823064770933	473	0.3736176935229068	1266	0.163207425551115	SRR12895452	1994.0520592156	5291	10288	AMPLICON	ILLUMINA	2020-08-02	Severe acute respiratory syndrome coronavirus 2	PAIRED	THE PETER DOHERTY INSTITUTE FOR INFECTION AND IMMUNITY	Australia	Oceania	['26']	['female']	0.163207425551115	SRR12895452	SRR12895452	['female']	['26']	13126	G	C	G>C	orf1a	NSP10	GGG	GGC	12861	102	34	G	G	G13126C;G34G;orf1a;NSP10	FALSE	FALSE	No	TRUE	Synonymous	NA	TRUE	FALSE	FALSE	FALSE	FALSE	FALSE	FALSE	FALSE	FALSE	4287	2	NSP10:G34G
SRR12895452	16647	3	4	60.0	28.5	2	60.0	60.0	0	0.0	0.0	6761	60.0	60.0	0	NA	NA	NA	NA	6767	6767	3044	0.4502292560272149	3717	0.5497707439727851	6761	0.999113344170238	SRR12895452	1994.0520592156	5291	10288	AMPLICON	ILLUMINA	2020-08-02	Severe acute respiratory syndrome coronavirus 2	PAIRED	THE PETER DOHERTY INSTITUTE FOR INFECTION AND IMMUNITY	Australia	Oceania	['26']	['female']	0.999113344170238	SRR12895452	SRR12895452	['female']	['26']	16647	G	T	G>T	orf1b	NSP13	ACG	ACT	3180	411	137	T	T	G16647T;T137T;orf1b;NSP13	FALSE	FALSE	Yes	TRUE	Synonymous	NA	TRUE	TRUE	FALSE	FALSE	FALSE	FALSE	TRUE	TRUE	TRUE	1060	2	NSP13:T137T
SRR12895452	17441	3	2	60.0	36.0	2494	60.0	60.0	0	0.0	0.0	336	60.0	60.0	0	NA	NA	NA	NA	2832	2832	240	0.7142857142857143	96	0.2857142857142857	336	0.11864406779661	SRR12895452	1994.0520592156	5291	10288	AMPLICON	ILLUMINA	2020-08-02	Severe acute respiratory syndrome coronavirus 2	PAIRED	THE PETER DOHERTY INSTITUTE FOR INFECTION AND IMMUNITY	Australia	Oceania	['26']	['female']	0.11864406779661	SRR12895452	SRR12895452	['female']	['26']	17441	C	T	C>T	orf1b	NSP13	CCT	CTT	3974	1205	402	P	L	C17441T;P402L;orf1b;NSP13	FALSE	FALSE	No	FALSE	Non-Synonymous	NA	TRUE	TRUE	FALSE	FALSE	FALSE	FALSE	FALSE	FALSE	TRUE	1325	2	NSP13:P402L
SRR12895452	18555	1	0	0.0	0.0	0	0.0	0.0	0	0.0	0.0	2246	60.0	60.0	0	NA	NA	NA	NA	2246	2246	816	0.3633125556544969	1430	0.6366874443455031	2246	1	SRR12895452	1994.0520592156	5291	10288	AMPLICON	ILLUMINA	2020-08-02	Severe acute respiratory syndrome coronavirus 2	PAIRED	THE PETER DOHERTY INSTITUTE FOR INFECTION AND IMMUNITY	Australia	Oceania	['26']	['female']	1	SRR12895452	SRR12895452	['female']	['26']	18555	C	T	C>T	orf1b	NSP14	GAC	GAT	5088	516	172	D	D	C18555T;D172D;orf1b;NSP14	FALSE	FALSE	Yes	TRUE	Synonymous	NA	TRUE	TRUE	FALSE	FALSE	FALSE	FALSE	FALSE	FALSE	TRUE	1696	2	NSP14:D172D
SRR12895452	23401	3	6676	60.0	35.5	0	0.0	0.0	8	60.0	60.0	4	60.0	60.0	0	NA	NA	NA	NA	6688	6688	2836	0.42480527261833434	3840	0.5751947273816657	6676	0.998205741626794	SRR12895452	1994.0520592156	5291	10288	AMPLICON	ILLUMINA	2020-08-02	Severe acute respiratory syndrome coronavirus 2	PAIRED	THE PETER DOHERTY INSTITUTE FOR INFECTION AND IMMUNITY	Australia	Oceania	['26']	['female']	0.998205741626794	SRR12895452	SRR12895452	['female']	['26']	23401	G	A	G>A	S	S	CAG	CAA	1839	1839	613	Q	Q	G23401A;Q613Q;S;S	FALSE	FALSE	Yes	TRUE	Synonymous	SD2	TRUE	TRUE	FALSE	FALSE	FALSE	FALSE	FALSE	FALSE	FALSE	613	2	S:Q613Q
SRR12895452	23403	2	2	60.0	32.0	0	0.0	0.0	6776	60.0	60.0	0	0.0	0.0	0	NA	NA	NA	NA	6788	6788	2820	0.41617473435655256	3956	0.5838252656434475	6776	0.998232174425457	SRR12895452	1994.0520592156	5291	10288	AMPLICON	ILLUMINA	2020-08-02	Severe acute respiratory syndrome coronavirus 2	PAIRED	THE PETER DOHERTY INSTITUTE FOR INFECTION AND IMMUNITY	Australia	Oceania	['26']	['female']	0.998232174425457	SRR12895452	SRR12895452	['female']	['26']	23403	A	G	A>G	S	S	GAT	GGT	1841	1841	614	D	G	A23403G;D614G;S;S	FALSE	FALSE	Yes	FALSE	Non-Synonymous	SD2	TRUE	TRUE	FALSE	FALSE	FALSE	FALSE	FALSE	FALSE	FALSE	614	2	S:D614G
SRR12895452	25273	2	0	0.0	0.0	0	0.0	0.0	3540	60.0	60.0	1389	60.0	60.0	0	NA	NA	NA	NA	4929	4929	665	0.4787616990640749	724	0.5212383009359252	1389	0.281801582471089	SRR12895452	1994.0520592156	5291	10288	AMPLICON	ILLUMINA	2020-08-02	Severe acute respiratory syndrome coronavirus 2	PAIRED	THE PETER DOHERTY INSTITUTE FOR INFECTION AND IMMUNITY	Australia	Oceania	['26']	['female']	0.281801582471089	SRR12895452	SRR12895452	['female']	['26']	25273	G	T	G>T	S	S	ATG	ATT	3711	3711	1237	M	I	G25273T;M1237I;S;S	FALSE	FALSE	No	FALSE	Non-Synonymous	HR2-TM-CT	TRUE	TRUE	FALSE	FALSE	FALSE	FALSE	FALSE	FALSE	FALSE	1237	2	S:M1237I
SRR12895452	27059	2	0	0.0	0.0	32	60.0	60.0	0	0.0	0.0	192	60.0	60.0	0	NA	NA	NA	NA	224	224	72	0.375	120	0.625	192	0.857142857142857	SRR12895452	1994.0520592156	5291	10288	AMPLICON	ILLUMINA	2020-08-02	Severe acute respiratory syndrome coronavirus 2	PAIRED	THE PETER DOHERTY INSTITUTE FOR INFECTION AND IMMUNITY	Australia	Oceania	['26']	['female']	0.857142857142857	SRR12895452	SRR12895452	['female']	['26']	27059	C	T	C>T	M	M	TAC	TAT	537	537	179	Y	Y	C27059T;Y179Y;M;M	FALSE	FALSE	Yes	TRUE	Synonymous	NA	TRUE	TRUE	FALSE	FALSE	FALSE	FALSE	TRUE	FALSE	FALSE	179	2	M:Y179Y
SRR12895452	28396	3	953	60.0	34.66	0	0.0	0.0	3776	59.99	59.99	2	60.0	60.0	0	NA	NA	NA	NA	4731	4731	279	0.29275970619097585	674	0.7072402938090241	953	0.20143732826041	SRR12895452	1994.0520592156	5291	10288	AMPLICON	ILLUMINA	2020-08-02	Severe acute respiratory syndrome coronavirus 2	PAIRED	THE PETER DOHERTY INSTITUTE FOR INFECTION AND IMMUNITY	Australia	Oceania	['26']	['female']	0.20143732826041	SRR12895452	SRR12895452	['female']	['26']	28396	G	A	G>A	N	N	CGG	CGA	123	123	41	R	R	G28396A;R41R;N;N	FALSE	FALSE	No	TRUE	Synonymous	NA	TRUE	TRUE	FALSE	FALSE	FALSE	FALSE	TRUE	TRUE	FALSE	41	2	N:R41R
SRR12895452	28877	2	1140	59.98	35.39	0	0.0	0.0	0	0.0	0.0	114	59.96	59.96	0	NA	NA	NA	NA	1254	1254	68	0.5964912280701754	46	0.40350877192982454	114	0.0909090909090909	SRR12895452	1994.0520592156	5291	10288	AMPLICON	ILLUMINA	2020-08-02	Severe acute respiratory syndrome coronavirus 2	PAIRED	THE PETER DOHERTY INSTITUTE FOR INFECTION AND IMMUNITY	Australia	Oceania	['26']	['female']	0.0909090909090909	SRR12895452	SRR12895452	['female']	['26']	28877	A	T	A>T	N	N	AGT	TGT	604	604	202	S	C	A28877T;S202C;N;N	FALSE	FALSE	No	FALSE	Non-Synonymous	NA	TRUE	TRUE	FALSE	FALSE	FALSE	FALSE	FALSE	FALSE	FALSE	202	2	N:S202C
SRR12895452	28878	2	0	0.0	0.0	118	59.97	59.97	1108	59.99	59.99	0	0.0	0.0	0	NA	NA	NA	NA	1226	1226	72	0.6101694915254238	46	0.3898305084745763	118	0.0962479608482871	SRR12895452	1994.0520592156	5291	10288	AMPLICON	ILLUMINA	2020-08-02	Severe acute respiratory syndrome coronavirus 2	PAIRED	THE PETER DOHERTY INSTITUTE FOR INFECTION AND IMMUNITY	Australia	Oceania	['26']	['female']	0.0962479608482871	SRR12895452	SRR12895452	['female']	['26']	28878	G	C	G>C	N	N	AGT	ACT	605	605	202	S	T	G28878C;S202T;N;N	FALSE	FALSE	No	FALSE	Non-Synonymous	NA	TRUE	TRUE	FALSE	FALSE	FALSE	FALSE	FALSE	FALSE	FALSE	202	2	N:S202T
SRR12895452	28881	1	1026	59.97	35.16	0	0.0	0.0	0	0.0	0.0	0	0.0	0.0	0	NA	NA	NA	NA	1028	1028	490	0.4775828460038986	536	0.5224171539961013	1026	0.998054474708171	SRR12895452	1994.0520592156	5291	10288	AMPLICON	ILLUMINA	2020-08-02	Severe acute respiratory syndrome coronavirus 2	PAIRED	THE PETER DOHERTY INSTITUTE FOR INFECTION AND IMMUNITY	Australia	Oceania	['26']	['female']	0.998054474708171	SRR12895452	SRR12895452	['female']	['26']	28881	G	A	G>A	N	N	AGG	AAG	608	608	203	R	K	G28881A;R203K;N;N	FALSE	FALSE	Yes	FALSE	Non-Synonymous	NA	TRUE	TRUE	FALSE	FALSE	FALSE	FALSE	FALSE	FALSE	FALSE	203	2	N:R203K
SRR12895452	28882	2	986	59.97	35.13	2	60.0	60.0	0	0.0	0.0	0	0.0	0.0	0	NA	NA	NA	NA	988	988	470	0.4766734279918864	516	0.5233265720081136	986	0.997975708502024	SRR12895452	1994.0520592156	5291	10288	AMPLICON	ILLUMINA	2020-08-02	Severe acute respiratory syndrome coronavirus 2	PAIRED	THE PETER DOHERTY INSTITUTE FOR INFECTION AND IMMUNITY	Australia	Oceania	['26']	['female']	0.997975708502024	SRR12895452	SRR12895452	['female']	['26']	28882	G	A	G>A	N	N	AGG	AGA	609	609	203	R	R	G28882A;R203R;N;N	FALSE	FALSE	Yes	TRUE	Synonymous	NA	TRUE	TRUE	FALSE	FALSE	FALSE	FALSE	FALSE	FALSE	FALSE	203	2	N:R203R
SRR12895452	28883	1	0	0.0	0.0	1060	59.97	59.97	0	0.0	0.0	0	0.0	0.0	0	NA	NA	NA	NA	1060	1060	522	0.49245283018867925	538	0.5075471698113208	1060	1	SRR12895452	1994.0520592156	5291	10288	AMPLICON	ILLUMINA	2020-08-02	Severe acute respiratory syndrome coronavirus 2	PAIRED	THE PETER DOHERTY INSTITUTE FOR INFECTION AND IMMUNITY	Australia	Oceania	['26']	['female']	1	SRR12895452	SRR12895452	['female']	['26']	28883	G	C	G>C	N	N	GGA	CGA	610	610	204	G	R	G28883C;G204R;N;N	FALSE	FALSE	Yes	FALSE	Non-Synonymous	NA	TRUE	TRUE	FALSE	FALSE	FALSE	FALSE	FALSE	FALSE	FALSE	204	2	N:G204R
SRR12895454	775	3	2	60.0	36.0	2	60.0	60.0	0	0.0	0.0	7807	60.0	60.0	0	NA	NA	NA	NA	7811	7811	6609	0.8465479697707186	1198	0.15345203022928142	7807	0.999487901677122	SRR12895454	4489.41864772038	470	2226	AMPLICON	ILLUMINA	2020-09-01	Severe acute respiratory syndrome coronavirus 2	PAIRED	THE PETER DOHERTY INSTITUTE FOR INFECTION AND IMMUNITY	Australia	Oceania	['32']	['female']	0.999487901677122	SRR12895454	SRR12895454	['female']	['32']	775	C	T	C>T	orf1a	NSP1	ACC	ACT	510	510	170	T	T	C775T;T170T;orf1a;NSP1	FALSE	FALSE	Yes	TRUE	Synonymous	NA	TRUE	TRUE	FALSE	FALSE	FALSE	FALSE	TRUE	FALSE	FALSE	170	2	NSP1:T170T
SRR12895454	1163	1	0	0.0	0.0	0	0.0	0.0	0	0.0	0.0	4274	60.0	60.0	0	NA	NA	NA	NA	4274	4274	1422	0.33270940570893776	2852	0.6672905942910622	4274	1	SRR12895454	4489.41864772038	470	2226	AMPLICON	ILLUMINA	2020-09-01	Severe acute respiratory syndrome coronavirus 2	PAIRED	THE PETER DOHERTY INSTITUTE FOR INFECTION AND IMMUNITY	Australia	Oceania	['32']	['female']	1	SRR12895454	SRR12895454	['female']	['32']	1163	A	T	A>T	orf1a	NSP2	ATT	TTT	898	358	120	I	F	A1163T;I120F;orf1a;NSP2	FALSE	FALSE	Yes	FALSE	Non-Synonymous	NA	TRUE	TRUE	FALSE	FALSE	FALSE	FALSE	FALSE	FALSE	FALSE	300	2	NSP2:I120F
SRR12895454	3037	1	0	0.0	0.0	0	0.0	0.0	0	0.0	0.0	4908	60.0	60.0	0	NA	NA	NA	NA	4914	4914	1289	0.2626324368378158	3619	0.7373675631621842	4908	0.998778998778999	SRR12895454	4489.41864772038	470	2226	AMPLICON	ILLUMINA	2020-09-01	Severe acute respiratory syndrome coronavirus 2	PAIRED	THE PETER DOHERTY INSTITUTE FOR INFECTION AND IMMUNITY	Australia	Oceania	['32']	['female']	0.998778998778999	SRR12895454	SRR12895454	['female']	['32']	3037	C	T	C>T	orf1a	NSP3	TTC	TTT	2772	318	106	F	F	C3037T;F106F;orf1a;NSP3	FALSE	FALSE	Yes	TRUE	Synonymous	NA	TRUE	TRUE	FALSE	FALSE	FALSE	FALSE	TRUE	TRUE	TRUE	924	2	NSP3:F106F
SRR12895454	7540	1	0	0.0	0.0	788	60.0	60.0	0	0.0	0.0	0	0.0	0.0	0	NA	NA	NA	NA	788	788	234	0.2969543147208122	554	0.7030456852791879	788	1	SRR12895454	4489.41864772038	470	2226	AMPLICON	ILLUMINA	2020-09-01	Severe acute respiratory syndrome coronavirus 2	PAIRED	THE PETER DOHERTY INSTITUTE FOR INFECTION AND IMMUNITY	Australia	Oceania	['32']	['female']	1	SRR12895454	SRR12895454	['female']	['32']	7540	T	C	T>C	orf1a	NSP3	ACT	ACC	7275	4821	1607	T	T	T7540C;T1607T;orf1a;NSP3	FALSE	FALSE	Yes	TRUE	Synonymous	NA	TRUE	TRUE	FALSE	FALSE	FALSE	FALSE	TRUE	TRUE	TRUE	2425	2	NSP3:T1607T
SRR12895454	11109	2	0	0.0	0.0	2	60.0	60.0	0	0.0	0.0	2710	60.0	60.0	0	NA	NA	NA	NA	2712	2712	2310	0.8523985239852399	400	0.14760147601476015	2710	0.999262536873156	SRR12895454	4489.41864772038	470	2226	AMPLICON	ILLUMINA	2020-09-01	Severe acute respiratory syndrome coronavirus 2	PAIRED	THE PETER DOHERTY INSTITUTE FOR INFECTION AND IMMUNITY	Australia	Oceania	['32']	['female']	0.999262536873156	SRR12895454	SRR12895454	['female']	['32']	11109	C	T	C>T	orf1a	NSP6	GCT	GTT	10844	137	46	A	V	C11109T;A46V;orf1a;NSP6	FALSE	FALSE	Yes	FALSE	Non-Synonymous	NA	TRUE	TRUE	FALSE	FALSE	FALSE	FALSE	TRUE	TRUE	FALSE	3615	2	NSP6:A46V
SRR12895454	14408	3	4	60.0	24.0	2	60.0	60.0	0	0.0	0.0	6014	60.0	60.0	0	NA	NA	NA	NA	6034	6034	2664	0.4429664117060193	3350	0.5570335882939808	6014	0.996685449121644	SRR12895454	4489.41864772038	470	2226	AMPLICON	ILLUMINA	2020-09-01	Severe acute respiratory syndrome coronavirus 2	PAIRED	THE PETER DOHERTY INSTITUTE FOR INFECTION AND IMMUNITY	Australia	Oceania	['32']	['female']	0.996685449121644	SRR12895454	SRR12895454	['female']	['32']	14408	C	T	C>T	orf1b	NSP12	CCT	CTT	941	968	323	P	L	C14408T;P323L;orf1b;NSP12	FALSE	FALSE	Yes	FALSE	Non-Synonymous	NA	TRUE	FALSE	FALSE	FALSE	FALSE	FALSE	FALSE	FALSE	FALSE	314	2	NSP12:P323L
SRR12895454	16647	2	0	0.0	0.0	4	60.0	60.0	0	0.0	0.0	6906	60.0	60.0	0	NA	NA	NA	NA	6910	6910	2490	0.36055603822762816	4416	0.6394439617723718	6906	0.999421128798842	SRR12895454	4489.41864772038	470	2226	AMPLICON	ILLUMINA	2020-09-01	Severe acute respiratory syndrome coronavirus 2	PAIRED	THE PETER DOHERTY INSTITUTE FOR INFECTION AND IMMUNITY	Australia	Oceania	['32']	['female']	0.999421128798842	SRR12895454	SRR12895454	['female']	['32']	16647	G	T	G>T	orf1b	NSP13	ACG	ACT	3180	411	137	T	T	G16647T;T137T;orf1b;NSP13	FALSE	FALSE	Yes	TRUE	Synonymous	NA	TRUE	TRUE	FALSE	FALSE	FALSE	FALSE	TRUE	TRUE	TRUE	1060	2	NSP13:T137T
SRR12895454	17850	2	0	0.0	0.0	2	60.0	60.0	0	0.0	0.0	1540	59.98	59.98	0	NA	NA	NA	NA	1542	1542	802	0.5207792207792208	738	0.4792207792207792	1540	0.998702983138781	SRR12895454	4489.41864772038	470	2226	AMPLICON	ILLUMINA	2020-09-01	Severe acute respiratory syndrome coronavirus 2	PAIRED	THE PETER DOHERTY INSTITUTE FOR INFECTION AND IMMUNITY	Australia	Oceania	['32']	['female']	0.998702983138781	SRR12895454	SRR12895454	['female']	['32']	17850	C	T	C>T	orf1b	NSP13	GGC	GGT	4383	1614	538	G	G	C17850T;G538G;orf1b;NSP13	FALSE	FALSE	Yes	TRUE	Synonymous	NA	TRUE	TRUE	FALSE	TRUE	FALSE	FALSE	FALSE	FALSE	TRUE	1461	2	NSP13:G538G
SRR12895454	18555	2	2	60.0	21.0	0	0.0	0.0	0	0.0	0.0	3122	60.0	60.0	0	NA	NA	NA	NA	3124	3124	666	0.21332479180012812	2456	0.7866752081998719	3122	0.999359795134443	SRR12895454	4489.41864772038	470	2226	AMPLICON	ILLUMINA	2020-09-01	Severe acute respiratory syndrome coronavirus 2	PAIRED	THE PETER DOHERTY INSTITUTE FOR INFECTION AND IMMUNITY	Australia	Oceania	['32']	['female']	0.999359795134443	SRR12895454	SRR12895454	['female']	['32']	18555	C	T	C>T	orf1b	NSP14	GAC	GAT	5088	516	172	D	D	C18555T;D172D;orf1b;NSP14	FALSE	FALSE	Yes	TRUE	Synonymous	NA	TRUE	TRUE	FALSE	FALSE	FALSE	FALSE	FALSE	FALSE	TRUE	1696	2	NSP14:D172D
SRR12895454	23401	3	7739	60.0	35.58	0	0.0	0.0	8	60.0	60.0	2	60.0	60.0	0	NA	NA	NA	NA	7749	7749	1653	0.2135934875306887	6086	0.7864065124693113	7739	0.998709510904633	SRR12895454	4489.41864772038	470	2226	AMPLICON	ILLUMINA	2020-09-01	Severe acute respiratory syndrome coronavirus 2	PAIRED	THE PETER DOHERTY INSTITUTE FOR INFECTION AND IMMUNITY	Australia	Oceania	['32']	['female']	0.998709510904633	SRR12895454	SRR12895454	['female']	['32']	23401	G	A	G>A	S	S	CAG	CAA	1839	1839	613	Q	Q	G23401A;Q613Q;S;S	FALSE	FALSE	Yes	TRUE	Synonymous	SD2	TRUE	TRUE	FALSE	FALSE	FALSE	FALSE	FALSE	FALSE	FALSE	613	2	S:Q613Q
SRR12895454	23403	2	2	60.0	36.0	0	0.0	0.0	7695	60.0	60.0	0	0.0	0.0	0	NA	NA	NA	NA	7705	7705	1591	0.20675763482781026	6104	0.7932423651721897	7695	0.99870214146658	SRR12895454	4489.41864772038	470	2226	AMPLICON	ILLUMINA	2020-09-01	Severe acute respiratory syndrome coronavirus 2	PAIRED	THE PETER DOHERTY INSTITUTE FOR INFECTION AND IMMUNITY	Australia	Oceania	['32']	['female']	0.99870214146658	SRR12895454	SRR12895454	['female']	['32']	23403	A	G	A>G	S	S	GAT	GGT	1841	1841	614	D	G	A23403G;D614G;S;S	FALSE	FALSE	Yes	FALSE	Non-Synonymous	SD2	TRUE	TRUE	FALSE	FALSE	FALSE	FALSE	FALSE	FALSE	FALSE	614	2	S:D614G
SRR12895454	26469	2	0	0.0	0.0	2244	60.0	60.0	0	0.0	0.0	134	60.0	60.0	0	NA	NA	NA	NA	2378	2378	26	0.19402985074626866	108	0.8059701492537313	134	0.056349873843566	SRR12895454	4489.41864772038	470	2226	AMPLICON	ILLUMINA	2020-09-01	Severe acute respiratory syndrome coronavirus 2	PAIRED	THE PETER DOHERTY INSTITUTE FOR INFECTION AND IMMUNITY	Australia	Oceania	['32']	['female']	0.056349873843566	SRR12895454	SRR12895454	['female']	['32']	26469	C	T	C>T	E	E	GTC	GTT	225	225	75	V	V	C26469T;V75V;E;E	FALSE	FALSE	No	TRUE	Synonymous	NA	TRUE	FALSE	FALSE	FALSE	FALSE	FALSE	FALSE	FALSE	FALSE	75	2	E:V75V
SRR12895454	28881	1	2578	60.0	35.37	0	0.0	0.0	0	0.0	0.0	0	0.0	0.0	0	NA	NA	NA	NA	2580	2580	1064	0.4127230411171451	1514	0.5872769588828549	2578	0.99922480620155	SRR12895454	4489.41864772038	470	2226	AMPLICON	ILLUMINA	2020-09-01	Severe acute respiratory syndrome coronavirus 2	PAIRED	THE PETER DOHERTY INSTITUTE FOR INFECTION AND IMMUNITY	Australia	Oceania	['32']	['female']	0.99922480620155	SRR12895454	SRR12895454	['female']	['32']	28881	G	A	G>A	N	N	AGG	AAG	608	608	203	R	K	G28881A;R203K;N;N	FALSE	FALSE	Yes	FALSE	Non-Synonymous	NA	TRUE	TRUE	FALSE	FALSE	FALSE	FALSE	FALSE	FALSE	FALSE	203	2	N:R203K
SRR12895454	28882	3	2554	60.0	35.22	2	60.0	60.0	2	60.0	60.0	0	0.0	0.0	0	NA	NA	NA	NA	2558	2558	1044	0.40877055599060297	1510	0.591229444009397	2554	0.998436278342455	SRR12895454	4489.41864772038	470	2226	AMPLICON	ILLUMINA	2020-09-01	Severe acute respiratory syndrome coronavirus 2	PAIRED	THE PETER DOHERTY INSTITUTE FOR INFECTION AND IMMUNITY	Australia	Oceania	['32']	['female']	0.998436278342455	SRR12895454	SRR12895454	['female']	['32']	28882	G	A	G>A	N	N	AGG	AGA	609	609	203	R	R	G28882A;R203R;N;N	FALSE	FALSE	Yes	TRUE	Synonymous	NA	TRUE	TRUE	FALSE	FALSE	FALSE	FALSE	FALSE	FALSE	FALSE	203	2	N:R203R
SRR12895454	28883	2	2	60.0	32.0	2722	60.0	60.0	0	0.0	0.0	0	0.0	0.0	0	NA	NA	NA	NA	2724	2724	1106	0.40631888317413667	1616	0.5936811168258633	2722	0.999265785609398	SRR12895454	4489.41864772038	470	2226	AMPLICON	ILLUMINA	2020-09-01	Severe acute respiratory syndrome coronavirus 2	PAIRED	THE PETER DOHERTY INSTITUTE FOR INFECTION AND IMMUNITY	Australia	Oceania	['32']	['female']	0.999265785609398	SRR12895454	SRR12895454	['female']	['32']	28883	G	C	G>C	N	N	GGA	CGA	610	610	204	G	R	G28883C;G204R;N;N	FALSE	FALSE	Yes	FALSE	Non-Synonymous	NA	TRUE	TRUE	FALSE	FALSE	FALSE	FALSE	FALSE	FALSE	FALSE	204	2	N:G204R
SRR12895455	1163	1	0	0.0	0.0	0	0.0	0.0	0	0.0	0.0	2122	60.0	60.0	0	NA	NA	NA	NA	2122	2122	742	0.34967012252591895	1380	0.6503298774740811	2122	1	SRR12895455	3028.68094663449	1462	3585	AMPLICON	ILLUMINA	2020-09-06	Severe acute respiratory syndrome coronavirus 2	PAIRED	THE PETER DOHERTY INSTITUTE FOR INFECTION AND IMMUNITY	Australia	Oceania	['43']	['female']	1	SRR12895455	SRR12895455	['female']	['43']	1163	A	T	A>T	orf1a	NSP2	ATT	TTT	898	358	120	I	F	A1163T;I120F;orf1a;NSP2	FALSE	FALSE	Yes	FALSE	Non-Synonymous	NA	TRUE	TRUE	FALSE	FALSE	FALSE	FALSE	FALSE	FALSE	FALSE	300	2	NSP2:I120F
SRR12895455	3037	1	0	0.0	0.0	0	0.0	0.0	0	0.0	0.0	5252	60.0	60.0	0	NA	NA	NA	NA	5256	5256	1904	0.3625285605483625	3348	0.6374714394516374	5252	0.99923896499239	SRR12895455	3028.68094663449	1462	3585	AMPLICON	ILLUMINA	2020-09-06	Severe acute respiratory syndrome coronavirus 2	PAIRED	THE PETER DOHERTY INSTITUTE FOR INFECTION AND IMMUNITY	Australia	Oceania	['43']	['female']	0.99923896499239	SRR12895455	SRR12895455	['female']	['43']	3037	C	T	C>T	orf1a	NSP3	TTC	TTT	2772	318	106	F	F	C3037T;F106F;orf1a;NSP3	FALSE	FALSE	Yes	TRUE	Synonymous	NA	TRUE	TRUE	FALSE	FALSE	FALSE	FALSE	TRUE	TRUE	TRUE	924	2	NSP3:F106F
SRR12895455	3043	2	0	0.0	0.0	5258	60.0	60.0	0	0.0	0.0	2	60.0	60.0	0	NA	NA	NA	NA	5268	5268	1704	0.32407759604412323	3554	0.6759224039558768	5258	0.998101746393318	SRR12895455	3028.68094663449	1462	3585	AMPLICON	ILLUMINA	2020-09-06	Severe acute respiratory syndrome coronavirus 2	PAIRED	THE PETER DOHERTY INSTITUTE FOR INFECTION AND IMMUNITY	Australia	Oceania	['43']	['female']	0.998101746393318	SRR12895455	SRR12895455	['female']	['43']	3043	T	C	T>C	orf1a	NSP3	CCT	CCC	2778	324	108	P	P	T3043C;P108P;orf1a;NSP3	FALSE	FALSE	Yes	TRUE	Synonymous	NA	TRUE	TRUE	FALSE	FALSE	FALSE	FALSE	TRUE	TRUE	FALSE	926	2	NSP3:P108P
SRR12895455	5986	1	0	0.0	0.0	0	0.0	0.0	0	0.0	0.0	974	60.0	60.0	0	NA	NA	NA	NA	974	974	800	0.8213552361396304	174	0.17864476386036962	974	1	SRR12895455	3028.68094663449	1462	3585	AMPLICON	ILLUMINA	2020-09-06	Severe acute respiratory syndrome coronavirus 2	PAIRED	THE PETER DOHERTY INSTITUTE FOR INFECTION AND IMMUNITY	Australia	Oceania	['43']	['female']	1	SRR12895455	SRR12895455	['female']	['43']	5986	C	T	C>T	orf1a	NSP3	TTC	TTT	5721	3267	1089	F	F	C5986T;F1089F;orf1a;NSP3	FALSE	FALSE	Yes	TRUE	Synonymous	NA	TRUE	TRUE	FALSE	TRUE	FALSE	FALSE	FALSE	FALSE	FALSE	1907	2	NSP3:F1089F
SRR12895455	7540	1	0	0.0	0.0	592	60.0	60.0	0	0.0	0.0	0	0.0	0.0	0	NA	NA	NA	NA	592	592	172	0.2905405405405405	420	0.7094594594594594	592	1	SRR12895455	3028.68094663449	1462	3585	AMPLICON	ILLUMINA	2020-09-06	Severe acute respiratory syndrome coronavirus 2	PAIRED	THE PETER DOHERTY INSTITUTE FOR INFECTION AND IMMUNITY	Australia	Oceania	['43']	['female']	1	SRR12895455	SRR12895455	['female']	['43']	7540	T	C	T>C	orf1a	NSP3	ACT	ACC	7275	4821	1607	T	T	T7540C;T1607T;orf1a;NSP3	FALSE	FALSE	Yes	TRUE	Synonymous	NA	TRUE	TRUE	FALSE	FALSE	FALSE	FALSE	TRUE	TRUE	TRUE	2425	2	NSP3:T1607T
SRR12895455	9996	3	2	60.0	32.0	2	60.0	60.0	0	0.0	0.0	3240	60.0	60.0	0	NA	NA	NA	NA	3248	3248	1654	0.5104938271604939	1586	0.48950617283950615	3240	0.997536945812808	SRR12895455	3028.68094663449	1462	3585	AMPLICON	ILLUMINA	2020-09-06	Severe acute respiratory syndrome coronavirus 2	PAIRED	THE PETER DOHERTY INSTITUTE FOR INFECTION AND IMMUNITY	Australia	Oceania	['43']	['female']	0.997536945812808	SRR12895455	SRR12895455	['female']	['43']	9996	C	T	C>T	orf1a	NSP4	TCA	TTA	9731	1442	481	S	L	C9996T;S481L;orf1a;NSP4	FALSE	FALSE	Yes	FALSE	Non-Synonymous	NA	TRUE	TRUE	FALSE	FALSE	FALSE	FALSE	TRUE	FALSE	TRUE	3244	2	NSP4:S481L
SRR12895455	10236	2	4	60.0	36.0	0	0.0	0.0	7393	60.0	60.0	0	0.0	0.0	0	NA	NA	NA	NA	7397	7397	6254	0.8459353442445556	1139	0.15406465575544434	7393	0.999459240232527	SRR12895455	3028.68094663449	1462	3585	AMPLICON	ILLUMINA	2020-09-06	Severe acute respiratory syndrome coronavirus 2	PAIRED	THE PETER DOHERTY INSTITUTE FOR INFECTION AND IMMUNITY	Australia	Oceania	['43']	['female']	0.999459240232527	SRR12895455	SRR12895455	['female']	['43']	10236	A	G	A>G	orf1a	NSP5	AAG	AGG	9971	182	61	K	R	A10236G;K61R;orf1a;NSP5	FALSE	FALSE	Yes	FALSE	Non-Synonymous	NA	TRUE	TRUE	FALSE	FALSE	FALSE	FALSE	TRUE	TRUE	FALSE	3324	2	NSP5:K61R
SRR12895455	14137	3	6199	60.0	34.92	0	0.0	0.0	2	60.0	60.0	4	60.0	60.0	0	NA	NA	NA	NA	6205	6205	1891	0.30504920148411035	4308	0.6949507985158897	6199	0.999033037872683	SRR12895455	3028.68094663449	1462	3585	AMPLICON	ILLUMINA	2020-09-06	Severe acute respiratory syndrome coronavirus 2	PAIRED	THE PETER DOHERTY INSTITUTE FOR INFECTION AND IMMUNITY	Australia	Oceania	['43']	['female']	0.999033037872683	SRR12895455	SRR12895455	['female']	['43']	14137	G	A	G>A	orf1b	NSP12	GTT	ATT	670	697	233	V	I	G14137A;V233I;orf1b;NSP12	FALSE	FALSE	Yes	FALSE	Non-Synonymous	NA	TRUE	TRUE	FALSE	FALSE	FALSE	FALSE	TRUE	TRUE	TRUE	224	2	NSP12:V233I
SRR12895455	14408	2	0	0.0	0.0	0	0.0	0.0	4	60.0	60.0	4504	60.0	60.0	0	NA	NA	NA	NA	4540	4540	1982	0.4400532859680284	2522	0.5599467140319716	4504	0.992070484581498	SRR12895455	3028.68094663449	1462	3585	AMPLICON	ILLUMINA	2020-09-06	Severe acute respiratory syndrome coronavirus 2	PAIRED	THE PETER DOHERTY INSTITUTE FOR INFECTION AND IMMUNITY	Australia	Oceania	['43']	['female']	0.992070484581498	SRR12895455	SRR12895455	['female']	['43']	14408	C	T	C>T	orf1b	NSP12	CCT	CTT	941	968	323	P	L	C14408T;P323L;orf1b;NSP12	FALSE	FALSE	Yes	FALSE	Non-Synonymous	NA	TRUE	FALSE	FALSE	FALSE	FALSE	FALSE	FALSE	FALSE	FALSE	314	2	NSP12:P323L
SRR12895455	16647	1	0	0.0	0.0	0	0.0	0.0	0	0.0	0.0	5553	60.0	60.0	0	NA	NA	NA	NA	5553	5553	2354	0.4239150009004142	3199	0.5760849990995858	5553	1	SRR12895455	3028.68094663449	1462	3585	AMPLICON	ILLUMINA	2020-09-06	Severe acute respiratory syndrome coronavirus 2	PAIRED	THE PETER DOHERTY INSTITUTE FOR INFECTION AND IMMUNITY	Australia	Oceania	['43']	['female']	1	SRR12895455	SRR12895455	['female']	['43']	16647	G	T	G>T	orf1b	NSP13	ACG	ACT	3180	411	137	T	T	G16647T;T137T;orf1b;NSP13	FALSE	FALSE	Yes	TRUE	Synonymous	NA	TRUE	TRUE	FALSE	FALSE	FALSE	FALSE	TRUE	TRUE	TRUE	1060	2	NSP13:T137T
SRR12895455	16968	3	2554	60.0	35.2	0	0.0	0.0	3648	60.0	60.0	2	60.0	60.0	0	NA	NA	NA	NA	6204	6204	1192	0.4667188723570869	1362	0.533281127642913	2554	0.411669890393295	SRR12895455	3028.68094663449	1462	3585	AMPLICON	ILLUMINA	2020-09-06	Severe acute respiratory syndrome coronavirus 2	PAIRED	THE PETER DOHERTY INSTITUTE FOR INFECTION AND IMMUNITY	Australia	Oceania	['43']	['female']	0.411669890393295	SRR12895455	SRR12895455	['female']	['43']	16968	G	A	G>A	orf1b	NSP13	GAG	GAA	3501	732	244	E	E	G16968A;E244E;orf1b;NSP13	FALSE	FALSE	No	TRUE	Synonymous	NA	TRUE	TRUE	FALSE	FALSE	FALSE	FALSE	TRUE	TRUE	FALSE	1167	2	NSP13:E244E
SRR12895455	18555	1	0	0.0	0.0	0	0.0	0.0	0	0.0	0.0	1886	60.0	60.0	0	NA	NA	NA	NA	1886	1886	446	0.23647932131495228	1440	0.7635206786850477	1886	1	SRR12895455	3028.68094663449	1462	3585	AMPLICON	ILLUMINA	2020-09-06	Severe acute respiratory syndrome coronavirus 2	PAIRED	THE PETER DOHERTY INSTITUTE FOR INFECTION AND IMMUNITY	Australia	Oceania	['43']	['female']	1	SRR12895455	SRR12895455	['female']	['43']	18555	C	T	C>T	orf1b	NSP14	GAC	GAT	5088	516	172	D	D	C18555T;D172D;orf1b;NSP14	FALSE	FALSE	Yes	TRUE	Synonymous	NA	TRUE	TRUE	FALSE	FALSE	FALSE	FALSE	FALSE	FALSE	TRUE	1696	2	NSP14:D172D
SRR12895455	23401	4	5470	60.0	35.35	2	60.0	60.0	4	60.0	60.0	2	60.0	60.0	0	NA	NA	NA	NA	5478	5478	1382	0.2526508226691042	4088	0.7473491773308958	5470	0.998539612997444	SRR12895455	3028.68094663449	1462	3585	AMPLICON	ILLUMINA	2020-09-06	Severe acute respiratory syndrome coronavirus 2	PAIRED	THE PETER DOHERTY INSTITUTE FOR INFECTION AND IMMUNITY	Australia	Oceania	['43']	['female']	0.998539612997444	SRR12895455	SRR12895455	['female']	['43']	23401	G	A	G>A	S	S	CAG	CAA	1839	1839	613	Q	Q	G23401A;Q613Q;S;S	FALSE	FALSE	Yes	TRUE	Synonymous	SD2	TRUE	TRUE	FALSE	FALSE	FALSE	FALSE	FALSE	FALSE	FALSE	613	2	S:Q613Q
SRR12895455	23403	3	0	0.0	0.0	2	60.0	60.0	5330	60.0	60.0	2	60.0	60.0	0	NA	NA	NA	NA	5334	5334	1294	0.2427767354596623	4036	0.7572232645403377	5330	0.999250093738283	SRR12895455	3028.68094663449	1462	3585	AMPLICON	ILLUMINA	2020-09-06	Severe acute respiratory syndrome coronavirus 2	PAIRED	THE PETER DOHERTY INSTITUTE FOR INFECTION AND IMMUNITY	Australia	Oceania	['43']	['female']	0.999250093738283	SRR12895455	SRR12895455	['female']	['43']	23403	A	G	A>G	S	S	GAT	GGT	1841	1841	614	D	G	A23403G;D614G;S;S	FALSE	FALSE	Yes	FALSE	Non-Synonymous	SD2	TRUE	TRUE	FALSE	FALSE	FALSE	FALSE	FALSE	FALSE	FALSE	614	2	S:D614G
SRR12895455	28881	1	1826	60.0	35.22	0	0.0	0.0	0	0.0	0.0	0	0.0	0.0	0	NA	NA	NA	NA	1826	1826	706	0.38663745892661555	1120	0.6133625410733844	1826	1	SRR12895455	3028.68094663449	1462	3585	AMPLICON	ILLUMINA	2020-09-06	Severe acute respiratory syndrome coronavirus 2	PAIRED	THE PETER DOHERTY INSTITUTE FOR INFECTION AND IMMUNITY	Australia	Oceania	['43']	['female']	1	SRR12895455	SRR12895455	['female']	['43']	28881	G	A	G>A	N	N	AGG	AAG	608	608	203	R	K	G28881A;R203K;N;N	FALSE	FALSE	Yes	FALSE	Non-Synonymous	NA	TRUE	TRUE	FALSE	FALSE	FALSE	FALSE	FALSE	FALSE	FALSE	203	2	N:R203K
SRR12895455	28882	1	1798	60.0	35.18	0	0.0	0.0	0	0.0	0.0	0	0.0	0.0	0	NA	NA	NA	NA	1798	1798	682	0.3793103448275862	1116	0.6206896551724138	1798	1	SRR12895455	3028.68094663449	1462	3585	AMPLICON	ILLUMINA	2020-09-06	Severe acute respiratory syndrome coronavirus 2	PAIRED	THE PETER DOHERTY INSTITUTE FOR INFECTION AND IMMUNITY	Australia	Oceania	['43']	['female']	1	SRR12895455	SRR12895455	['female']	['43']	28882	G	A	G>A	N	N	AGG	AGA	609	609	203	R	R	G28882A;R203R;N;N	FALSE	FALSE	Yes	TRUE	Synonymous	NA	TRUE	TRUE	FALSE	FALSE	FALSE	FALSE	FALSE	FALSE	FALSE	203	2	N:R203R
SRR12895455	28883	2	0	0.0	0.0	1886	60.0	60.0	0	0.0	0.0	2	60.0	60.0	0	NA	NA	NA	NA	1888	1888	702	0.3722163308589608	1184	0.6277836691410392	1886	0.998940677966102	SRR12895455	3028.68094663449	1462	3585	AMPLICON	ILLUMINA	2020-09-06	Severe acute respiratory syndrome coronavirus 2	PAIRED	THE PETER DOHERTY INSTITUTE FOR INFECTION AND IMMUNITY	Australia	Oceania	['43']	['female']	0.998940677966102	SRR12895455	SRR12895455	['female']	['43']	28883	G	C	G>C	N	N	GGA	CGA	610	610	204	G	R	G28883C;G204R;N;N	FALSE	FALSE	Yes	FALSE	Non-Synonymous	NA	TRUE	TRUE	FALSE	FALSE	FALSE	FALSE	FALSE	FALSE	FALSE	204	2	N:G204R
SRR12895459	1163	2	4	60.0	36.0	0	0.0	0.0	0	0.0	0.0	2368	60.0	60.0	0	NA	NA	NA	NA	2372	2372	980	0.41385135135135137	1388	0.5861486486486487	2368	0.998313659359191	SRR12895459	3277.18887807497	233	556	AMPLICON	ILLUMINA	2020-08-03	Severe acute respiratory syndrome coronavirus 2	PAIRED	THE PETER DOHERTY INSTITUTE FOR INFECTION AND IMMUNITY	Australia	Oceania	['52']	['missing']	0.998313659359191	SRR12895459	SRR12895459	['missing']	['52']	1163	A	T	A>T	orf1a	NSP2	ATT	TTT	898	358	120	I	F	A1163T;I120F;orf1a;NSP2	FALSE	FALSE	Yes	FALSE	Non-Synonymous	NA	TRUE	TRUE	FALSE	FALSE	FALSE	FALSE	FALSE	FALSE	FALSE	300	2	NSP2:I120F
SRR12895459	3037	2	0	0.0	0.0	10	60.0	60.0	0	0.0	0.0	5475	60.0	60.0	0	NA	NA	NA	NA	5503	5503	2516	0.4595433789954338	2959	0.5404566210045663	5475	0.99491186625477	SRR12895459	3277.18887807497	233	556	AMPLICON	ILLUMINA	2020-08-03	Severe acute respiratory syndrome coronavirus 2	PAIRED	THE PETER DOHERTY INSTITUTE FOR INFECTION AND IMMUNITY	Australia	Oceania	['52']	['missing']	0.99491186625477	SRR12895459	SRR12895459	['missing']	['52']	3037	C	T	C>T	orf1a	NSP3	TTC	TTT	2772	318	106	F	F	C3037T;F106F;orf1a;NSP3	FALSE	FALSE	Yes	TRUE	Synonymous	NA	TRUE	TRUE	FALSE	FALSE	FALSE	FALSE	TRUE	TRUE	TRUE	924	2	NSP3:F106F
SRR12895459	7540	2	0	0.0	0.0	2716	60.0	60.0	0	0.0	0.0	2	60.0	60.0	0	NA	NA	NA	NA	2720	2720	1216	0.4477172312223859	1500	0.5522827687776142	2716	0.998529411764706	SRR12895459	3277.18887807497	233	556	AMPLICON	ILLUMINA	2020-08-03	Severe acute respiratory syndrome coronavirus 2	PAIRED	THE PETER DOHERTY INSTITUTE FOR INFECTION AND IMMUNITY	Australia	Oceania	['52']	['missing']	0.998529411764706	SRR12895459	SRR12895459	['missing']	['52']	7540	T	C	T>C	orf1a	NSP3	ACT	ACC	7275	4821	1607	T	T	T7540C;T1607T;orf1a;NSP3	FALSE	FALSE	Yes	TRUE	Synonymous	NA	TRUE	TRUE	FALSE	FALSE	FALSE	FALSE	TRUE	TRUE	TRUE	2425	2	NSP3:T1607T
SRR12895459	14408	1	0	0.0	0.0	0	0.0	0.0	0	0.0	0.0	2170	60.0	60.0	0	NA	NA	NA	NA	2170	2170	1098	0.5059907834101383	1072	0.49400921658986174	2170	1	SRR12895459	3277.18887807497	233	556	AMPLICON	ILLUMINA	2020-08-03	Severe acute respiratory syndrome coronavirus 2	PAIRED	THE PETER DOHERTY INSTITUTE FOR INFECTION AND IMMUNITY	Australia	Oceania	['52']	['missing']	1	SRR12895459	SRR12895459	['missing']	['52']	14408	C	T	C>T	orf1b	NSP12	CCT	CTT	941	968	323	P	L	C14408T;P323L;orf1b;NSP12	FALSE	FALSE	Yes	FALSE	Non-Synonymous	NA	TRUE	FALSE	FALSE	FALSE	FALSE	FALSE	FALSE	FALSE	FALSE	314	2	NSP12:P323L
SRR12895459	16647	2	0	0.0	0.0	2	60.0	60.0	0	0.0	0.0	4840	60.0	60.0	0	NA	NA	NA	NA	4842	4842	2000	0.4132231404958678	2840	0.5867768595041323	4840	0.999586947542338	SRR12895459	3277.18887807497	233	556	AMPLICON	ILLUMINA	2020-08-03	Severe acute respiratory syndrome coronavirus 2	PAIRED	THE PETER DOHERTY INSTITUTE FOR INFECTION AND IMMUNITY	Australia	Oceania	['52']	['missing']	0.999586947542338	SRR12895459	SRR12895459	['missing']	['52']	16647	G	T	G>T	orf1b	NSP13	ACG	ACT	3180	411	137	T	T	G16647T;T137T;orf1b;NSP13	FALSE	FALSE	Yes	TRUE	Synonymous	NA	TRUE	TRUE	FALSE	FALSE	FALSE	FALSE	TRUE	TRUE	TRUE	1060	2	NSP13:T137T
SRR12895459	18555	1	0	0.0	0.0	0	0.0	0.0	0	0.0	0.0	1850	60.0	60.0	0	NA	NA	NA	NA	1850	1850	704	0.38054054054054054	1146	0.6194594594594595	1850	1	SRR12895459	3277.18887807497	233	556	AMPLICON	ILLUMINA	2020-08-03	Severe acute respiratory syndrome coronavirus 2	PAIRED	THE PETER DOHERTY INSTITUTE FOR INFECTION AND IMMUNITY	Australia	Oceania	['52']	['missing']	1	SRR12895459	SRR12895459	['missing']	['52']	18555	C	T	C>T	orf1b	NSP14	GAC	GAT	5088	516	172	D	D	C18555T;D172D;orf1b;NSP14	FALSE	FALSE	Yes	TRUE	Synonymous	NA	TRUE	TRUE	FALSE	FALSE	FALSE	FALSE	FALSE	FALSE	TRUE	1696	2	NSP14:D172D
SRR12895459	22992	2	516	60.0	35.52	0	0.0	0.0	0	0.0	0.0	2	60.0	60.0	0	NA	NA	NA	NA	518	518	288	0.5581395348837209	228	0.4418604651162791	516	0.996138996138996	SRR12895459	3277.18887807497	233	556	AMPLICON	ILLUMINA	2020-08-03	Severe acute respiratory syndrome coronavirus 2	PAIRED	THE PETER DOHERTY INSTITUTE FOR INFECTION AND IMMUNITY	Australia	Oceania	['52']	['missing']	0.996138996138996	SRR12895459	SRR12895459	['missing']	['52']	22992	G	A	G>A	S	S	AGC	AAC	1430	1430	477	S	N	G22992A;S477N;S;S	FALSE	FALSE	Yes	FALSE	Non-Synonymous	RBD	TRUE	TRUE	FALSE	FALSE	FALSE	FALSE	TRUE	TRUE	FALSE	477	2	S:S477N
SRR12895459	23401	2	4860	60.0	35.55	0	0.0	0.0	4	60.0	60.0	0	0.0	0.0	0	NA	NA	NA	NA	4864	4864	1942	0.39958847736625513	2918	0.6004115226337449	4860	0.999177631578947	SRR12895459	3277.18887807497	233	556	AMPLICON	ILLUMINA	2020-08-03	Severe acute respiratory syndrome coronavirus 2	PAIRED	THE PETER DOHERTY INSTITUTE FOR INFECTION AND IMMUNITY	Australia	Oceania	['52']	['missing']	0.999177631578947	SRR12895459	SRR12895459	['missing']	['52']	23401	G	A	G>A	S	S	CAG	CAA	1839	1839	613	Q	Q	G23401A;Q613Q;S;S	FALSE	FALSE	Yes	TRUE	Synonymous	SD2	TRUE	TRUE	FALSE	FALSE	FALSE	FALSE	FALSE	FALSE	FALSE	613	2	S:Q613Q
SRR12895459	23403	1	0	0.0	0.0	0	0.0	0.0	4978	60.0	60.0	0	0.0	0.0	0	NA	NA	NA	NA	4982	4982	1946	0.3909200482121334	3032	0.6090799517878666	4978	0.99919710959454	SRR12895459	3277.18887807497	233	556	AMPLICON	ILLUMINA	2020-08-03	Severe acute respiratory syndrome coronavirus 2	PAIRED	THE PETER DOHERTY INSTITUTE FOR INFECTION AND IMMUNITY	Australia	Oceania	['52']	['missing']	0.99919710959454	SRR12895459	SRR12895459	['missing']	['52']	23403	A	G	A>G	S	S	GAT	GGT	1841	1841	614	D	G	A23403G;D614G;S;S	FALSE	FALSE	Yes	FALSE	Non-Synonymous	SD2	TRUE	TRUE	FALSE	FALSE	FALSE	FALSE	FALSE	FALSE	FALSE	614	2	S:D614G
SRR12895459	23934	2	0	0.0	0.0	1200	60.0	60.0	0	0.0	0.0	442	60.0	60.0	0	NA	NA	NA	NA	1642	1642	220	0.497737556561086	222	0.502262443438914	442	0.269183922046285	SRR12895459	3277.18887807497	233	556	AMPLICON	ILLUMINA	2020-08-03	Severe acute respiratory syndrome coronavirus 2	PAIRED	THE PETER DOHERTY INSTITUTE FOR INFECTION AND IMMUNITY	Australia	Oceania	['52']	['missing']	0.269183922046285	SRR12895459	SRR12895459	['missing']	['52']	23934	C	T	C>T	S	S	ACA	ATA	2372	2372	791	T	I	C23934T;T791I;S;S	FALSE	FALSE	No	FALSE	Non-Synonymous	NA	TRUE	TRUE	FALSE	FALSE	FALSE	FALSE	FALSE	FALSE	FALSE	791	2	S:T791I
SRR12895459	28881	1	1172	60.0	35.36	0	0.0	0.0	0	0.0	0.0	0	0.0	0.0	0	NA	NA	NA	NA	1172	1172	534	0.45563139931740615	638	0.5443686006825939	1172	1	SRR12895459	3277.18887807497	233	556	AMPLICON	ILLUMINA	2020-08-03	Severe acute respiratory syndrome coronavirus 2	PAIRED	THE PETER DOHERTY INSTITUTE FOR INFECTION AND IMMUNITY	Australia	Oceania	['52']	['missing']	1	SRR12895459	SRR12895459	['missing']	['52']	28881	G	A	G>A	N	N	AGG	AAG	608	608	203	R	K	G28881A;R203K;N;N	FALSE	FALSE	Yes	FALSE	Non-Synonymous	NA	TRUE	TRUE	FALSE	FALSE	FALSE	FALSE	FALSE	FALSE	FALSE	203	2	N:R203K
SRR12895459	28882	1	1146	60.0	34.92	0	0.0	0.0	0	0.0	0.0	0	0.0	0.0	0	NA	NA	NA	NA	1146	1146	530	0.462478184991274	616	0.537521815008726	1146	1	SRR12895459	3277.18887807497	233	556	AMPLICON	ILLUMINA	2020-08-03	Severe acute respiratory syndrome coronavirus 2	PAIRED	THE PETER DOHERTY INSTITUTE FOR INFECTION AND IMMUNITY	Australia	Oceania	['52']	['missing']	1	SRR12895459	SRR12895459	['missing']	['52']	28882	G	A	G>A	N	N	AGG	AGA	609	609	203	R	R	G28882A;R203R;N;N	FALSE	FALSE	Yes	TRUE	Synonymous	NA	TRUE	TRUE	FALSE	FALSE	FALSE	FALSE	FALSE	FALSE	FALSE	203	2	N:R203R
SRR12895459	28883	1	0	0.0	0.0	1208	60.0	60.0	0	0.0	0.0	0	0.0	0.0	0	NA	NA	NA	NA	1208	1208	570	0.4718543046357616	638	0.5281456953642384	1208	1	SRR12895459	3277.18887807497	233	556	AMPLICON	ILLUMINA	2020-08-03	Severe acute respiratory syndrome coronavirus 2	PAIRED	THE PETER DOHERTY INSTITUTE FOR INFECTION AND IMMUNITY	Australia	Oceania	['52']	['missing']	1	SRR12895459	SRR12895459	['missing']	['52']	28883	G	C	G>C	N	N	GGA	CGA	610	610	204	G	R	G28883C;G204R;N;N	FALSE	FALSE	Yes	FALSE	Non-Synonymous	NA	TRUE	TRUE	FALSE	FALSE	FALSE	FALSE	FALSE	FALSE	FALSE	204	2	N:G204R
SRR12895460	920	1	0	0.0	0.0	0	0.0	0.0	0	0.0	0.0	5463	60.0	60.0	0	NA	NA	NA	NA	5463	5463	1478	0.2705473183232656	3985	0.7294526816767344	5463	1	SRR12895460	4317.68118665682	951	1590	AMPLICON	ILLUMINA	2020-08-07	Severe acute respiratory syndrome coronavirus 2	PAIRED	THE PETER DOHERTY INSTITUTE FOR INFECTION AND IMMUNITY	Australia	Oceania	['66']	['female']	1	SRR12895460	SRR12895460	['female']	['66']	920	C	T	C>T	orf1a	NSP2	CTG	TTG	655	115	39	L	L	C920T;L39L;orf1a;NSP2	FALSE	FALSE	Yes	TRUE	Synonymous	NA	TRUE	TRUE	FALSE	FALSE	FALSE	FALSE	FALSE	FALSE	FALSE	219	2	NSP2:L39L
SRR12895460	1163	1	0	0.0	0.0	0	0.0	0.0	0	0.0	0.0	4622	60.0	60.0	0	NA	NA	NA	NA	4622	4622	1950	0.4218952834270878	2672	0.5781047165729122	4622	1	SRR12895460	4317.68118665682	951	1590	AMPLICON	ILLUMINA	2020-08-07	Severe acute respiratory syndrome coronavirus 2	PAIRED	THE PETER DOHERTY INSTITUTE FOR INFECTION AND IMMUNITY	Australia	Oceania	['66']	['female']	1	SRR12895460	SRR12895460	['female']	['66']	1163	A	T	A>T	orf1a	NSP2	ATT	TTT	898	358	120	I	F	A1163T;I120F;orf1a;NSP2	FALSE	FALSE	Yes	FALSE	Non-Synonymous	NA	TRUE	TRUE	FALSE	FALSE	FALSE	FALSE	FALSE	FALSE	FALSE	300	2	NSP2:I120F
SRR12895460	3037	2	0	0.0	0.0	0	0.0	0.0	2	60.0	60.0	5321	60.0	60.0	0	NA	NA	NA	NA	5335	5335	2074	0.38977635782747605	3247	0.610223642172524	5321	0.997375820056232	SRR12895460	4317.68118665682	951	1590	AMPLICON	ILLUMINA	2020-08-07	Severe acute respiratory syndrome coronavirus 2	PAIRED	THE PETER DOHERTY INSTITUTE FOR INFECTION AND IMMUNITY	Australia	Oceania	['66']	['female']	0.997375820056232	SRR12895460	SRR12895460	['female']	['66']	3037	C	T	C>T	orf1a	NSP3	TTC	TTT	2772	318	106	F	F	C3037T;F106F;orf1a;NSP3	FALSE	FALSE	Yes	TRUE	Synonymous	NA	TRUE	TRUE	FALSE	FALSE	FALSE	FALSE	TRUE	TRUE	TRUE	924	2	NSP3:F106F
SRR12895460	7540	1	0	0.0	0.0	2306	60.0	60.0	0	0.0	0.0	0	0.0	0.0	0	NA	NA	NA	NA	2306	2306	824	0.35732870771899394	1482	0.6426712922810061	2306	1	SRR12895460	4317.68118665682	951	1590	AMPLICON	ILLUMINA	2020-08-07	Severe acute respiratory syndrome coronavirus 2	PAIRED	THE PETER DOHERTY INSTITUTE FOR INFECTION AND IMMUNITY	Australia	Oceania	['66']	['female']	1	SRR12895460	SRR12895460	['female']	['66']	7540	T	C	T>C	orf1a	NSP3	ACT	ACC	7275	4821	1607	T	T	T7540C;T1607T;orf1a;NSP3	FALSE	FALSE	Yes	TRUE	Synonymous	NA	TRUE	TRUE	FALSE	FALSE	FALSE	FALSE	TRUE	TRUE	TRUE	2425	2	NSP3:T1607T
SRR12895460	14408	2	0	0.0	0.0	4	60.0	60.0	0	0.0	0.0	7481	60.0	60.0	0	NA	NA	NA	NA	7491	7491	3929	0.5251971661542575	3552	0.47480283384574257	7481	0.99866506474436	SRR12895460	4317.68118665682	951	1590	AMPLICON	ILLUMINA	2020-08-07	Severe acute respiratory syndrome coronavirus 2	PAIRED	THE PETER DOHERTY INSTITUTE FOR INFECTION AND IMMUNITY	Australia	Oceania	['66']	['female']	0.99866506474436	SRR12895460	SRR12895460	['female']	['66']	14408	C	T	C>T	orf1b	NSP12	CCT	CTT	941	968	323	P	L	C14408T;P323L;orf1b;NSP12	FALSE	FALSE	Yes	FALSE	Non-Synonymous	NA	TRUE	FALSE	FALSE	FALSE	FALSE	FALSE	FALSE	FALSE	FALSE	314	2	NSP12:P323L
SRR12895460	15540	1	0	0.0	0.0	0	0.0	0.0	0	0.0	0.0	5855	60.0	60.0	0	NA	NA	NA	NA	5855	5855	4761	0.8131511528608028	1094	0.18684884713919728	5855	1	SRR12895460	4317.68118665682	951	1590	AMPLICON	ILLUMINA	2020-08-07	Severe acute respiratory syndrome coronavirus 2	PAIRED	THE PETER DOHERTY INSTITUTE FOR INFECTION AND IMMUNITY	Australia	Oceania	['66']	['female']	1	SRR12895460	SRR12895460	['female']	['66']	15540	C	T	C>T	orf1b	NSP12	GTC	GTT	2073	2100	700	V	V	C15540T;V700V;orf1b;NSP12	FALSE	FALSE	Yes	TRUE	Synonymous	NA	TRUE	FALSE	FALSE	FALSE	FALSE	FALSE	FALSE	FALSE	FALSE	691	2	NSP12:V700V
SRR12895460	16647	2	0	0.0	0.0	8	60.0	60.0	0	0.0	0.0	6363	60.0	60.0	0	NA	NA	NA	NA	6371	6371	2860	0.4494735187804495	3503	0.5505264812195505	6363	0.998744310155392	SRR12895460	4317.68118665682	951	1590	AMPLICON	ILLUMINA	2020-08-07	Severe acute respiratory syndrome coronavirus 2	PAIRED	THE PETER DOHERTY INSTITUTE FOR INFECTION AND IMMUNITY	Australia	Oceania	['66']	['female']	0.998744310155392	SRR12895460	SRR12895460	['female']	['66']	16647	G	T	G>T	orf1b	NSP13	ACG	ACT	3180	411	137	T	T	G16647T;T137T;orf1b;NSP13	FALSE	FALSE	Yes	TRUE	Synonymous	NA	TRUE	TRUE	FALSE	FALSE	FALSE	FALSE	TRUE	TRUE	TRUE	1060	2	NSP13:T137T
SRR12895460	17337	3	2	60.0	36.0	0	0.0	0.0	7458	60.0	60.0	2	60.0	60.0	0	NA	NA	NA	NA	7462	7462	3352	0.4494502547599893	4106	0.5505497452400108	7458	0.999463950683463	SRR12895460	4317.68118665682	951	1590	AMPLICON	ILLUMINA	2020-08-07	Severe acute respiratory syndrome coronavirus 2	PAIRED	THE PETER DOHERTY INSTITUTE FOR INFECTION AND IMMUNITY	Australia	Oceania	['66']	['female']	0.999463950683463	SRR12895460	SRR12895460	['female']	['66']	17337	A	G	A>G	orf1b	NSP13	ACA	ACG	3870	1101	367	T	T	A17337G;T367T;orf1b;NSP13	FALSE	FALSE	Yes	TRUE	Synonymous	NA	TRUE	TRUE	FALSE	FALSE	FALSE	FALSE	TRUE	TRUE	TRUE	1290	2	NSP13:T367T
SRR12895460	18555	1	0	0.0	0.0	0	0.0	0.0	0	0.0	0.0	2314	60.0	60.0	0	NA	NA	NA	NA	2314	2314	788	0.34053586862575624	1526	0.6594641313742438	2314	1	SRR12895460	4317.68118665682	951	1590	AMPLICON	ILLUMINA	2020-08-07	Severe acute respiratory syndrome coronavirus 2	PAIRED	THE PETER DOHERTY INSTITUTE FOR INFECTION AND IMMUNITY	Australia	Oceania	['66']	['female']	1	SRR12895460	SRR12895460	['female']	['66']	18555	C	T	C>T	orf1b	NSP14	GAC	GAT	5088	516	172	D	D	C18555T;D172D;orf1b;NSP14	FALSE	FALSE	Yes	TRUE	Synonymous	NA	TRUE	TRUE	FALSE	FALSE	FALSE	FALSE	FALSE	FALSE	TRUE	1696	2	NSP14:D172D
SRR12895460	21989	1	0	0.0	0.0	0	0.0	0.0	0	0.0	0.0	702	60.0	60.0	0	NA	NA	NA	NA	702	702	82	0.1168091168091168	620	0.8831908831908832	702	1	SRR12895460	4317.68118665682	951	1590	AMPLICON	ILLUMINA	2020-08-07	Severe acute respiratory syndrome coronavirus 2	PAIRED	THE PETER DOHERTY INSTITUTE FOR INFECTION AND IMMUNITY	Australia	Oceania	['66']	['female']	1	SRR12895460	SRR12895460	['female']	['66']	21989	G	T	G>T	S	S	GTT	TTT	427	427	143	V	F	G21989T;V143F;S;S	FALSE	FALSE	Yes	FALSE	Non-Synonymous	NTD	TRUE	TRUE	FALSE	FALSE	FALSE	FALSE	TRUE	TRUE	FALSE	143	2	S:V143F
SRR12895460	23401	2	6637	60.0	35.38	0	0.0	0.0	4	60.0	60.0	0	0.0	0.0	0	NA	NA	NA	NA	6641	6641	2201	0.33162573451860783	4436	0.6683742654813922	6637	0.999397681072128	SRR12895460	4317.68118665682	951	1590	AMPLICON	ILLUMINA	2020-08-07	Severe acute respiratory syndrome coronavirus 2	PAIRED	THE PETER DOHERTY INSTITUTE FOR INFECTION AND IMMUNITY	Australia	Oceania	['66']	['female']	0.999397681072128	SRR12895460	SRR12895460	['female']	['66']	23401	G	A	G>A	S	S	CAG	CAA	1839	1839	613	Q	Q	G23401A;Q613Q;S;S	FALSE	FALSE	Yes	TRUE	Synonymous	SD2	TRUE	TRUE	FALSE	FALSE	FALSE	FALSE	FALSE	FALSE	FALSE	613	2	S:Q613Q
SRR12895460	23403	1	0	0.0	0.0	0	0.0	0.0	6611	60.0	60.0	0	0.0	0.0	0	NA	NA	NA	NA	6613	6613	2099	0.3175011344728483	4512	0.6824988655271517	6611	0.999697565401482	SRR12895460	4317.68118665682	951	1590	AMPLICON	ILLUMINA	2020-08-07	Severe acute respiratory syndrome coronavirus 2	PAIRED	THE PETER DOHERTY INSTITUTE FOR INFECTION AND IMMUNITY	Australia	Oceania	['66']	['female']	0.999697565401482	SRR12895460	SRR12895460	['female']	['66']	23403	A	G	A>G	S	S	GAT	GGT	1841	1841	614	D	G	A23403G;D614G;S;S	FALSE	FALSE	Yes	FALSE	Non-Synonymous	SD2	TRUE	TRUE	FALSE	FALSE	FALSE	FALSE	FALSE	FALSE	FALSE	614	2	S:D614G
SRR12895460	28881	1	1406	60.0	34.5	0	0.0	0.0	0	0.0	0.0	0	0.0	0.0	0	NA	NA	NA	NA	1406	1406	556	0.39544807965860596	850	0.604551920341394	1406	1	SRR12895460	4317.68118665682	951	1590	AMPLICON	ILLUMINA	2020-08-07	Severe acute respiratory syndrome coronavirus 2	PAIRED	THE PETER DOHERTY INSTITUTE FOR INFECTION AND IMMUNITY	Australia	Oceania	['66']	['female']	1	SRR12895460	SRR12895460	['female']	['66']	28881	G	A	G>A	N	N	AGG	AAG	608	608	203	R	K	G28881A;R203K;N;N	FALSE	FALSE	Yes	FALSE	Non-Synonymous	NA	TRUE	TRUE	FALSE	FALSE	FALSE	FALSE	FALSE	FALSE	FALSE	203	2	N:R203K
SRR12895460	28882	2	1340	60.0	34.43	0	0.0	0.0	2	60.0	60.0	0	0.0	0.0	0	NA	NA	NA	NA	1342	1342	494	0.3686567164179104	846	0.6313432835820896	1340	0.998509687034277	SRR12895460	4317.68118665682	951	1590	AMPLICON	ILLUMINA	2020-08-07	Severe acute respiratory syndrome coronavirus 2	PAIRED	THE PETER DOHERTY INSTITUTE FOR INFECTION AND IMMUNITY	Australia	Oceania	['66']	['female']	0.998509687034277	SRR12895460	SRR12895460	['female']	['66']	28882	G	A	G>A	N	N	AGG	AGA	609	609	203	R	R	G28882A;R203R;N;N	FALSE	FALSE	Yes	TRUE	Synonymous	NA	TRUE	TRUE	FALSE	FALSE	FALSE	FALSE	FALSE	FALSE	FALSE	203	2	N:R203R
SRR12895460	28883	1	0	0.0	0.0	1496	60.0	60.0	0	0.0	0.0	0	0.0	0.0	0	NA	NA	NA	NA	1496	1496	592	0.39572192513368987	904	0.6042780748663101	1496	1	SRR12895460	4317.68118665682	951	1590	AMPLICON	ILLUMINA	2020-08-07	Severe acute respiratory syndrome coronavirus 2	PAIRED	THE PETER DOHERTY INSTITUTE FOR INFECTION AND IMMUNITY	Australia	Oceania	['66']	['female']	1	SRR12895460	SRR12895460	['female']	['66']	28883	G	C	G>C	N	N	GGA	CGA	610	610	204	G	R	G28883C;G204R;N;N	FALSE	FALSE	Yes	FALSE	Non-Synonymous	NA	TRUE	TRUE	FALSE	FALSE	FALSE	FALSE	FALSE	FALSE	FALSE	204	2	N:G204R
SRR12895463	1163	1	0	0.0	0.0	0	0.0	0.0	0	0.0	0.0	3478	60.0	60.0	0	NA	NA	NA	NA	3478	3478	1510	0.4341575618171363	1968	0.5658424381828637	3478	1	SRR12895463	2672.58455352655	911	3106	AMPLICON	ILLUMINA	2020-08-03	Severe acute respiratory syndrome coronavirus 2	PAIRED	THE PETER DOHERTY INSTITUTE FOR INFECTION AND IMMUNITY	Australia	Oceania	['45']	['missing']	1	SRR12895463	SRR12895463	['missing']	['45']	1163	A	T	A>T	orf1a	NSP2	ATT	TTT	898	358	120	I	F	A1163T;I120F;orf1a;NSP2	FALSE	FALSE	Yes	FALSE	Non-Synonymous	NA	TRUE	TRUE	FALSE	FALSE	FALSE	FALSE	FALSE	FALSE	FALSE	300	2	NSP2:I120F
SRR12895463	3037	1	0	0.0	0.0	0	0.0	0.0	0	0.0	0.0	5390	60.0	60.0	0	NA	NA	NA	NA	5396	5396	2252	0.4178107606679035	3138	0.5821892393320964	5390	0.998888065233506	SRR12895463	2672.58455352655	911	3106	AMPLICON	ILLUMINA	2020-08-03	Severe acute respiratory syndrome coronavirus 2	PAIRED	THE PETER DOHERTY INSTITUTE FOR INFECTION AND IMMUNITY	Australia	Oceania	['45']	['missing']	0.998888065233506	SRR12895463	SRR12895463	['missing']	['45']	3037	C	T	C>T	orf1a	NSP3	TTC	TTT	2772	318	106	F	F	C3037T;F106F;orf1a;NSP3	FALSE	FALSE	Yes	TRUE	Synonymous	NA	TRUE	TRUE	FALSE	FALSE	FALSE	FALSE	TRUE	TRUE	TRUE	924	2	NSP3:F106F
SRR12895463	7540	1	0	0.0	0.0	2074	60.0	60.0	0	0.0	0.0	0	0.0	0.0	0	NA	NA	NA	NA	2074	2074	788	0.3799421407907425	1286	0.6200578592092575	2074	1	SRR12895463	2672.58455352655	911	3106	AMPLICON	ILLUMINA	2020-08-03	Severe acute respiratory syndrome coronavirus 2	PAIRED	THE PETER DOHERTY INSTITUTE FOR INFECTION AND IMMUNITY	Australia	Oceania	['45']	['missing']	1	SRR12895463	SRR12895463	['missing']	['45']	7540	T	C	T>C	orf1a	NSP3	ACT	ACC	7275	4821	1607	T	T	T7540C;T1607T;orf1a;NSP3	FALSE	FALSE	Yes	TRUE	Synonymous	NA	TRUE	TRUE	FALSE	FALSE	FALSE	FALSE	TRUE	TRUE	TRUE	2425	2	NSP3:T1607T
SRR12895463	10030	2	0	0.0	0.0	2	60.0	60.0	0	0.0	0.0	2264	60.0	60.0	0	NA	NA	NA	NA	2266	2266	694	0.30653710247349825	1570	0.6934628975265018	2264	0.999117387466902	SRR12895463	2672.58455352655	911	3106	AMPLICON	ILLUMINA	2020-08-03	Severe acute respiratory syndrome coronavirus 2	PAIRED	THE PETER DOHERTY INSTITUTE FOR INFECTION AND IMMUNITY	Australia	Oceania	['45']	['missing']	0.999117387466902	SRR12895463	SRR12895463	['missing']	['45']	10030	C	T	C>T	orf1a	NSP4	ACC	ACT	9765	1476	492	T	T	C10030T;T492T;orf1a;NSP4	FALSE	FALSE	Yes	TRUE	Synonymous	NA	TRUE	TRUE	FALSE	FALSE	FALSE	FALSE	TRUE	FALSE	TRUE	3255	2	NSP4:T492T
SRR12895463	14408	1	0	0.0	0.0	0	0.0	0.0	0	0.0	0.0	954	60.0	60.0	0	NA	NA	NA	NA	954	954	456	0.4779874213836478	498	0.5220125786163522	954	1	SRR12895463	2672.58455352655	911	3106	AMPLICON	ILLUMINA	2020-08-03	Severe acute respiratory syndrome coronavirus 2	PAIRED	THE PETER DOHERTY INSTITUTE FOR INFECTION AND IMMUNITY	Australia	Oceania	['45']	['missing']	1	SRR12895463	SRR12895463	['missing']	['45']	14408	C	T	C>T	orf1b	NSP12	CCT	CTT	941	968	323	P	L	C14408T;P323L;orf1b;NSP12	FALSE	FALSE	Yes	FALSE	Non-Synonymous	NA	TRUE	FALSE	FALSE	FALSE	FALSE	FALSE	FALSE	FALSE	FALSE	314	2	NSP12:P323L
SRR12895463	15594	1	0	0.0	0.0	0	0.0	0.0	0	0.0	0.0	4310	60.0	60.0	0	NA	NA	NA	NA	4310	4310	2896	0.6719257540603248	1414	0.32807424593967516	4310	1	SRR12895463	2672.58455352655	911	3106	AMPLICON	ILLUMINA	2020-08-03	Severe acute respiratory syndrome coronavirus 2	PAIRED	THE PETER DOHERTY INSTITUTE FOR INFECTION AND IMMUNITY	Australia	Oceania	['45']	['missing']	1	SRR12895463	SRR12895463	['missing']	['45']	15594	G	T	G>T	orf1b	NSP12	AAG	AAT	2127	2154	718	K	N	G15594T;K718N;orf1b;NSP12	FALSE	FALSE	Yes	FALSE	Non-Synonymous	NA	TRUE	TRUE	FALSE	FALSE	FALSE	FALSE	FALSE	FALSE	FALSE	709	2	NSP12:K718N
SRR12895463	16647	1	0	0.0	0.0	0	0.0	0.0	0	0.0	0.0	4686	60.0	60.0	0	NA	NA	NA	NA	4686	4686	1918	0.4093043107127614	2768	0.5906956892872386	4686	1	SRR12895463	2672.58455352655	911	3106	AMPLICON	ILLUMINA	2020-08-03	Severe acute respiratory syndrome coronavirus 2	PAIRED	THE PETER DOHERTY INSTITUTE FOR INFECTION AND IMMUNITY	Australia	Oceania	['45']	['missing']	1	SRR12895463	SRR12895463	['missing']	['45']	16647	G	T	G>T	orf1b	NSP13	ACG	ACT	3180	411	137	T	T	G16647T;T137T;orf1b;NSP13	FALSE	FALSE	Yes	TRUE	Synonymous	NA	TRUE	TRUE	FALSE	FALSE	FALSE	FALSE	TRUE	TRUE	TRUE	1060	2	NSP13:T137T
SRR12895463	18555	1	0	0.0	0.0	0	0.0	0.0	0	0.0	0.0	1548	60.0	60.0	0	NA	NA	NA	NA	1548	1548	528	0.34108527131782945	1020	0.6589147286821705	1548	1	SRR12895463	2672.58455352655	911	3106	AMPLICON	ILLUMINA	2020-08-03	Severe acute respiratory syndrome coronavirus 2	PAIRED	THE PETER DOHERTY INSTITUTE FOR INFECTION AND IMMUNITY	Australia	Oceania	['45']	['missing']	1	SRR12895463	SRR12895463	['missing']	['45']	18555	C	T	C>T	orf1b	NSP14	GAC	GAT	5088	516	172	D	D	C18555T;D172D;orf1b;NSP14	FALSE	FALSE	Yes	TRUE	Synonymous	NA	TRUE	TRUE	FALSE	FALSE	FALSE	FALSE	FALSE	FALSE	TRUE	1696	2	NSP14:D172D
SRR12895463	23401	3	4338	60.0	35.46	0	0.0	0.0	2	60.0	60.0	2	60.0	60.0	0	NA	NA	NA	NA	4342	4342	1664	0.3835869064084832	2674	0.6164130935915169	4338	0.999078765545831	SRR12895463	2672.58455352655	911	3106	AMPLICON	ILLUMINA	2020-08-03	Severe acute respiratory syndrome coronavirus 2	PAIRED	THE PETER DOHERTY INSTITUTE FOR INFECTION AND IMMUNITY	Australia	Oceania	['45']	['missing']	0.999078765545831	SRR12895463	SRR12895463	['missing']	['45']	23401	G	A	G>A	S	S	CAG	CAA	1839	1839	613	Q	Q	G23401A;Q613Q;S;S	FALSE	FALSE	Yes	TRUE	Synonymous	SD2	TRUE	TRUE	FALSE	FALSE	FALSE	FALSE	FALSE	FALSE	FALSE	613	2	S:Q613Q
SRR12895463	23403	1	0	0.0	0.0	0	0.0	0.0	4374	60.0	60.0	0	0.0	0.0	0	NA	NA	NA	NA	4376	4376	1654	0.37814357567443985	2720	0.6218564243255601	4374	0.999542961608775	SRR12895463	2672.58455352655	911	3106	AMPLICON	ILLUMINA	2020-08-03	Severe acute respiratory syndrome coronavirus 2	PAIRED	THE PETER DOHERTY INSTITUTE FOR INFECTION AND IMMUNITY	Australia	Oceania	['45']	['missing']	0.999542961608775	SRR12895463	SRR12895463	['missing']	['45']	23403	A	G	A>G	S	S	GAT	GGT	1841	1841	614	D	G	A23403G;D614G;S;S	FALSE	FALSE	Yes	FALSE	Non-Synonymous	SD2	TRUE	TRUE	FALSE	FALSE	FALSE	FALSE	FALSE	FALSE	FALSE	614	2	S:D614G
SRR12895463	28881	1	546	60.0	35.3	0	0.0	0.0	0	0.0	0.0	0	0.0	0.0	0	NA	NA	NA	NA	546	546	260	0.47619047619047616	286	0.5238095238095238	546	1	SRR12895463	2672.58455352655	911	3106	AMPLICON	ILLUMINA	2020-08-03	Severe acute respiratory syndrome coronavirus 2	PAIRED	THE PETER DOHERTY INSTITUTE FOR INFECTION AND IMMUNITY	Australia	Oceania	['45']	['missing']	1	SRR12895463	SRR12895463	['missing']	['45']	28881	G	A	G>A	N	N	AGG	AAG	608	608	203	R	K	G28881A;R203K;N;N	FALSE	FALSE	Yes	FALSE	Non-Synonymous	NA	TRUE	TRUE	FALSE	FALSE	FALSE	FALSE	FALSE	FALSE	FALSE	203	2	N:R203K
SRR12895463	28882	1	544	60.0	35.17	0	0.0	0.0	0	0.0	0.0	0	0.0	0.0	0	NA	NA	NA	NA	544	544	266	0.4889705882352941	278	0.5110294117647058	544	1	SRR12895463	2672.58455352655	911	3106	AMPLICON	ILLUMINA	2020-08-03	Severe acute respiratory syndrome coronavirus 2	PAIRED	THE PETER DOHERTY INSTITUTE FOR INFECTION AND IMMUNITY	Australia	Oceania	['45']	['missing']	1	SRR12895463	SRR12895463	['missing']	['45']	28882	G	A	G>A	N	N	AGG	AGA	609	609	203	R	R	G28882A;R203R;N;N	FALSE	FALSE	Yes	TRUE	Synonymous	NA	TRUE	TRUE	FALSE	FALSE	FALSE	FALSE	FALSE	FALSE	FALSE	203	2	N:R203R
SRR12895463	28883	1	0	0.0	0.0	568	60.0	60.0	0	0.0	0.0	0	0.0	0.0	0	NA	NA	NA	NA	568	568	282	0.4964788732394366	286	0.5035211267605634	568	1	SRR12895463	2672.58455352655	911	3106	AMPLICON	ILLUMINA	2020-08-03	Severe acute respiratory syndrome coronavirus 2	PAIRED	THE PETER DOHERTY INSTITUTE FOR INFECTION AND IMMUNITY	Australia	Oceania	['45']	['missing']	1	SRR12895463	SRR12895463	['missing']	['45']	28883	G	C	G>C	N	N	GGA	CGA	610	610	204	G	R	G28883C;G204R;N;N	FALSE	FALSE	Yes	FALSE	Non-Synonymous	NA	TRUE	TRUE	FALSE	FALSE	FALSE	FALSE	FALSE	FALSE	FALSE	204	2	N:G204R
SRR12895465	1163	2	2	60.0	21.0	0	0.0	0.0	0	0.0	0.0	2324	60.0	60.0	0	NA	NA	NA	NA	2326	2326	858	0.36919104991394147	1466	0.6308089500860585	2324	0.999140154772141	SRR12895465	3851.2704389851	423	776	AMPLICON	ILLUMINA	2020-08-02	Severe acute respiratory syndrome coronavirus 2	PAIRED	THE PETER DOHERTY INSTITUTE FOR INFECTION AND IMMUNITY	Australia	Oceania	['93']	['male']	0.999140154772141	SRR12895465	SRR12895465	['male']	['93']	1163	A	T	A>T	orf1a	NSP2	ATT	TTT	898	358	120	I	F	A1163T;I120F;orf1a;NSP2	FALSE	FALSE	Yes	FALSE	Non-Synonymous	NA	TRUE	TRUE	FALSE	FALSE	FALSE	FALSE	FALSE	FALSE	FALSE	300	2	NSP2:I120F
SRR12895465	3037	2	2	60.0	21.0	0	0.0	0.0	0	0.0	0.0	3484	60.0	60.0	0	NA	NA	NA	NA	3488	3488	1388	0.3983926521239954	2096	0.6016073478760046	3484	0.998853211009174	SRR12895465	3851.2704389851	423	776	AMPLICON	ILLUMINA	2020-08-02	Severe acute respiratory syndrome coronavirus 2	PAIRED	THE PETER DOHERTY INSTITUTE FOR INFECTION AND IMMUNITY	Australia	Oceania	['93']	['male']	0.998853211009174	SRR12895465	SRR12895465	['male']	['93']	3037	C	T	C>T	orf1a	NSP3	TTC	TTT	2772	318	106	F	F	C3037T;F106F;orf1a;NSP3	FALSE	FALSE	Yes	TRUE	Synonymous	NA	TRUE	TRUE	FALSE	FALSE	FALSE	FALSE	TRUE	TRUE	TRUE	924	2	NSP3:F106F
SRR12895465	7540	1	0	0.0	0.0	3088	60.0	60.0	0	0.0	0.0	0	0.0	0.0	0	NA	NA	NA	NA	3088	3088	960	0.31088082901554404	2128	0.689119170984456	3088	1	SRR12895465	3851.2704389851	423	776	AMPLICON	ILLUMINA	2020-08-02	Severe acute respiratory syndrome coronavirus 2	PAIRED	THE PETER DOHERTY INSTITUTE FOR INFECTION AND IMMUNITY	Australia	Oceania	['93']	['male']	1	SRR12895465	SRR12895465	['male']	['93']	7540	T	C	T>C	orf1a	NSP3	ACT	ACC	7275	4821	1607	T	T	T7540C;T1607T;orf1a;NSP3	FALSE	FALSE	Yes	TRUE	Synonymous	NA	TRUE	TRUE	FALSE	FALSE	FALSE	FALSE	TRUE	TRUE	TRUE	2425	2	NSP3:T1607T
SRR12895465	14408	3	2	60.0	36.0	2	60.0	60.0	0	0.0	0.0	3790	60.0	60.0	0	NA	NA	NA	NA	3802	3802	1684	0.44432717678100264	2106	0.5556728232189974	3790	0.996843766438716	SRR12895465	3851.2704389851	423	776	AMPLICON	ILLUMINA	2020-08-02	Severe acute respiratory syndrome coronavirus 2	PAIRED	THE PETER DOHERTY INSTITUTE FOR INFECTION AND IMMUNITY	Australia	Oceania	['93']	['male']	0.996843766438716	SRR12895465	SRR12895465	['male']	['93']	14408	C	T	C>T	orf1b	NSP12	CCT	CTT	941	968	323	P	L	C14408T;P323L;orf1b;NSP12	FALSE	FALSE	Yes	FALSE	Non-Synonymous	NA	TRUE	FALSE	FALSE	FALSE	FALSE	FALSE	FALSE	FALSE	FALSE	314	2	NSP12:P323L
SRR12895465	16647	2	2	60.0	36.0	0	0.0	0.0	0	0.0	0.0	6247	60.0	60.0	0	NA	NA	NA	NA	6249	6249	2382	0.38130302545221706	3865	0.6186969745477829	6247	0.999679948791807	SRR12895465	3851.2704389851	423	776	AMPLICON	ILLUMINA	2020-08-02	Severe acute respiratory syndrome coronavirus 2	PAIRED	THE PETER DOHERTY INSTITUTE FOR INFECTION AND IMMUNITY	Australia	Oceania	['93']	['male']	0.999679948791807	SRR12895465	SRR12895465	['male']	['93']	16647	G	T	G>T	orf1b	NSP13	ACG	ACT	3180	411	137	T	T	G16647T;T137T;orf1b;NSP13	FALSE	FALSE	Yes	TRUE	Synonymous	NA	TRUE	TRUE	FALSE	FALSE	FALSE	FALSE	TRUE	TRUE	TRUE	1060	2	NSP13:T137T
SRR12895465	17337	2	0	0.0	0.0	0	0.0	0.0	7124	60.0	60.0	2	60.0	60.0	0	NA	NA	NA	NA	7130	7130	2134	0.2995508141493543	4990	0.7004491858506458	7124	0.999158485273492	SRR12895465	3851.2704389851	423	776	AMPLICON	ILLUMINA	2020-08-02	Severe acute respiratory syndrome coronavirus 2	PAIRED	THE PETER DOHERTY INSTITUTE FOR INFECTION AND IMMUNITY	Australia	Oceania	['93']	['male']	0.999158485273492	SRR12895465	SRR12895465	['male']	['93']	17337	A	G	A>G	orf1b	NSP13	ACA	ACG	3870	1101	367	T	T	A17337G;T367T;orf1b;NSP13	FALSE	FALSE	Yes	TRUE	Synonymous	NA	TRUE	TRUE	FALSE	FALSE	FALSE	FALSE	TRUE	TRUE	TRUE	1290	2	NSP13:T367T
SRR12895465	18555	1	0	0.0	0.0	0	0.0	0.0	0	0.0	0.0	2698	60.0	60.0	0	NA	NA	NA	NA	2698	2698	608	0.22535211267605634	2090	0.7746478873239436	2698	1	SRR12895465	3851.2704389851	423	776	AMPLICON	ILLUMINA	2020-08-02	Severe acute respiratory syndrome coronavirus 2	PAIRED	THE PETER DOHERTY INSTITUTE FOR INFECTION AND IMMUNITY	Australia	Oceania	['93']	['male']	1	SRR12895465	SRR12895465	['male']	['93']	18555	C	T	C>T	orf1b	NSP14	GAC	GAT	5088	516	172	D	D	C18555T;D172D;orf1b;NSP14	FALSE	FALSE	Yes	TRUE	Synonymous	NA	TRUE	TRUE	FALSE	FALSE	FALSE	FALSE	FALSE	FALSE	TRUE	1696	2	NSP14:D172D
SRR12895465	23401	3	6839	60.0	35.35	0	0.0	0.0	6	60.0	60.0	2	60.0	60.0	0	NA	NA	NA	NA	6847	6847	1702	0.2488667933908466	5137	0.7511332066091534	6839	0.998831605082518	SRR12895465	3851.2704389851	423	776	AMPLICON	ILLUMINA	2020-08-02	Severe acute respiratory syndrome coronavirus 2	PAIRED	THE PETER DOHERTY INSTITUTE FOR INFECTION AND IMMUNITY	Australia	Oceania	['93']	['male']	0.998831605082518	SRR12895465	SRR12895465	['male']	['93']	23401	G	A	G>A	S	S	CAG	CAA	1839	1839	613	Q	Q	G23401A;Q613Q;S;S	FALSE	FALSE	Yes	TRUE	Synonymous	SD2	TRUE	TRUE	FALSE	FALSE	FALSE	FALSE	FALSE	FALSE	FALSE	613	2	S:Q613Q
SRR12895465	23403	3	2	60.0	32.0	2	60.0	60.0	6729	60.0	60.0	0	0.0	0.0	0	NA	NA	NA	NA	6739	6739	1598	0.23747956605736364	5131	0.7625204339426364	6729	0.998516100311619	SRR12895465	3851.2704389851	423	776	AMPLICON	ILLUMINA	2020-08-02	Severe acute respiratory syndrome coronavirus 2	PAIRED	THE PETER DOHERTY INSTITUTE FOR INFECTION AND IMMUNITY	Australia	Oceania	['93']	['male']	0.998516100311619	SRR12895465	SRR12895465	['male']	['93']	23403	A	G	A>G	S	S	GAT	GGT	1841	1841	614	D	G	A23403G;D614G;S;S	FALSE	FALSE	Yes	FALSE	Non-Synonymous	SD2	TRUE	TRUE	FALSE	FALSE	FALSE	FALSE	FALSE	FALSE	FALSE	614	2	S:D614G
SRR12895465	23655	2	0	0.0	0.0	2	60.0	60.0	0	0.0	0.0	5506	60.0	60.0	0	NA	NA	NA	NA	5510	5510	2286	0.41518343625136217	3220	0.5848165637486379	5506	0.999274047186933	SRR12895465	3851.2704389851	423	776	AMPLICON	ILLUMINA	2020-08-02	Severe acute respiratory syndrome coronavirus 2	PAIRED	THE PETER DOHERTY INSTITUTE FOR INFECTION AND IMMUNITY	Australia	Oceania	['93']	['male']	0.999274047186933	SRR12895465	SRR12895465	['male']	['93']	23655	C	T	C>T	S	S	TCA	TTA	2093	2093	698	S	L	C23655T;S698L;S;S	FALSE	FALSE	Yes	FALSE	Non-Synonymous	NA	TRUE	TRUE	FALSE	FALSE	FALSE	FALSE	FALSE	FALSE	FALSE	698	2	S:S698L
SRR12895465	28881	1	1582	60.0	35.39	0	0.0	0.0	0	0.0	0.0	0	0.0	0.0	0	NA	NA	NA	NA	1582	1582	606	0.38305941845764857	976	0.6169405815423514	1582	1	SRR12895465	3851.2704389851	423	776	AMPLICON	ILLUMINA	2020-08-02	Severe acute respiratory syndrome coronavirus 2	PAIRED	THE PETER DOHERTY INSTITUTE FOR INFECTION AND IMMUNITY	Australia	Oceania	['93']	['male']	1	SRR12895465	SRR12895465	['male']	['93']	28881	G	A	G>A	N	N	AGG	AAG	608	608	203	R	K	G28881A;R203K;N;N	FALSE	FALSE	Yes	FALSE	Non-Synonymous	NA	TRUE	TRUE	FALSE	FALSE	FALSE	FALSE	FALSE	FALSE	FALSE	203	2	N:R203K
SRR12895465	28882	1	1558	60.0	35.23	0	0.0	0.0	0	0.0	0.0	0	0.0	0.0	0	NA	NA	NA	NA	1558	1558	592	0.37997432605905007	966	0.62002567394095	1558	1	SRR12895465	3851.2704389851	423	776	AMPLICON	ILLUMINA	2020-08-02	Severe acute respiratory syndrome coronavirus 2	PAIRED	THE PETER DOHERTY INSTITUTE FOR INFECTION AND IMMUNITY	Australia	Oceania	['93']	['male']	1	SRR12895465	SRR12895465	['male']	['93']	28882	G	A	G>A	N	N	AGG	AGA	609	609	203	R	R	G28882A;R203R;N;N	FALSE	FALSE	Yes	TRUE	Synonymous	NA	TRUE	TRUE	FALSE	FALSE	FALSE	FALSE	FALSE	FALSE	FALSE	203	2	N:R203R
SRR12895465	28883	1	0	0.0	0.0	1594	60.0	60.0	0	0.0	0.0	0	0.0	0.0	0	NA	NA	NA	NA	1594	1594	602	0.37766624843161856	992	0.6223337515683814	1594	1	SRR12895465	3851.2704389851	423	776	AMPLICON	ILLUMINA	2020-08-02	Severe acute respiratory syndrome coronavirus 2	PAIRED	THE PETER DOHERTY INSTITUTE FOR INFECTION AND IMMUNITY	Australia	Oceania	['93']	['male']	1	SRR12895465	SRR12895465	['male']	['93']	28883	G	C	G>C	N	N	GGA	CGA	610	610	204	G	R	G28883C;G204R;N;N	FALSE	FALSE	Yes	FALSE	Non-Synonymous	NA	TRUE	TRUE	FALSE	FALSE	FALSE	FALSE	FALSE	FALSE	FALSE	204	2	N:G204R
SRR12895466	920	3	2	60.0	36.0	4	60.0	60.0	0	0.0	0.0	7348	60.0	60.0	0	NA	NA	NA	NA	7354	7354	2286	0.3111050626020686	5062	0.6888949373979314	7348	0.999184117487082	SRR12895466	5761.85311587637	502	669	AMPLICON	ILLUMINA	2020-09-04	Severe acute respiratory syndrome coronavirus 2	PAIRED	THE PETER DOHERTY INSTITUTE FOR INFECTION AND IMMUNITY	Australia	Oceania	['59']	['female']	0.999184117487082	SRR12895466	SRR12895466	['female']	['59']	920	C	T	C>T	orf1a	NSP2	CTG	TTG	655	115	39	L	L	C920T;L39L;orf1a;NSP2	FALSE	FALSE	Yes	TRUE	Synonymous	NA	TRUE	TRUE	FALSE	FALSE	FALSE	FALSE	FALSE	FALSE	FALSE	219	2	NSP2:L39L
SRR12895466	1163	2	0	0.0	0.0	2	60.0	60.0	0	0.0	0.0	6031	60.0	60.0	0	NA	NA	NA	NA	6033	6033	2229	0.3695904493450506	3802	0.6304095506549494	6031	0.999668489971822	SRR12895466	5761.85311587637	502	669	AMPLICON	ILLUMINA	2020-09-04	Severe acute respiratory syndrome coronavirus 2	PAIRED	THE PETER DOHERTY INSTITUTE FOR INFECTION AND IMMUNITY	Australia	Oceania	['59']	['female']	0.999668489971822	SRR12895466	SRR12895466	['female']	['59']	1163	A	T	A>T	orf1a	NSP2	ATT	TTT	898	358	120	I	F	A1163T;I120F;orf1a;NSP2	FALSE	FALSE	Yes	FALSE	Non-Synonymous	NA	TRUE	TRUE	FALSE	FALSE	FALSE	FALSE	FALSE	FALSE	FALSE	300	2	NSP2:I120F
SRR12895466	3037	2	0	0.0	0.0	4	60.0	60.0	0	0.0	0.0	6860	60.0	60.0	0	NA	NA	NA	NA	6870	6870	2338	0.3408163265306122	4522	0.6591836734693878	6860	0.998544395924309	SRR12895466	5761.85311587637	502	669	AMPLICON	ILLUMINA	2020-09-04	Severe acute respiratory syndrome coronavirus 2	PAIRED	THE PETER DOHERTY INSTITUTE FOR INFECTION AND IMMUNITY	Australia	Oceania	['59']	['female']	0.998544395924309	SRR12895466	SRR12895466	['female']	['59']	3037	C	T	C>T	orf1a	NSP3	TTC	TTT	2772	318	106	F	F	C3037T;F106F;orf1a;NSP3	FALSE	FALSE	Yes	TRUE	Synonymous	NA	TRUE	TRUE	FALSE	FALSE	FALSE	FALSE	TRUE	TRUE	TRUE	924	2	NSP3:F106F
SRR12895466	7540	1	0	0.0	0.0	4052	60.0	60.0	0	0.0	0.0	0	0.0	0.0	0	NA	NA	NA	NA	4052	4052	1232	0.3040473840078973	2820	0.6959526159921027	4052	1	SRR12895466	5761.85311587637	502	669	AMPLICON	ILLUMINA	2020-09-04	Severe acute respiratory syndrome coronavirus 2	PAIRED	THE PETER DOHERTY INSTITUTE FOR INFECTION AND IMMUNITY	Australia	Oceania	['59']	['female']	1	SRR12895466	SRR12895466	['female']	['59']	7540	T	C	T>C	orf1a	NSP3	ACT	ACC	7275	4821	1607	T	T	T7540C;T1607T;orf1a;NSP3	FALSE	FALSE	Yes	TRUE	Synonymous	NA	TRUE	TRUE	FALSE	FALSE	FALSE	FALSE	TRUE	TRUE	TRUE	2425	2	NSP3:T1607T
SRR12895466	12763	2	0	0.0	0.0	2	60.0	60.0	0	0.0	0.0	7819	60.0	60.0	0	NA	NA	NA	NA	7821	7821	4640	0.5934262693439059	3179	0.40657373065609415	7819	0.999744278225291	SRR12895466	5761.85311587637	502	669	AMPLICON	ILLUMINA	2020-09-04	Severe acute respiratory syndrome coronavirus 2	PAIRED	THE PETER DOHERTY INSTITUTE FOR INFECTION AND IMMUNITY	Australia	Oceania	['59']	['female']	0.999744278225291	SRR12895466	SRR12895466	['female']	['59']	12763	C	T	C>T	orf1a	NSP9	GAC	GAT	12498	78	26	D	D	C12763T;D26D;orf1a;NSP9	FALSE	FALSE	Yes	TRUE	Synonymous	NA	TRUE	TRUE	FALSE	FALSE	FALSE	FALSE	FALSE	FALSE	FALSE	4166	2	NSP9:D26D
SRR12895466	14408	3	2	60.0	36.0	4	60.0	60.0	0	0.0	0.0	7325	60.0	60.0	0	NA	NA	NA	NA	7333	7333	4052	0.553174061433447	3273	0.4468259385665529	7325	0.99890904132006	SRR12895466	5761.85311587637	502	669	AMPLICON	ILLUMINA	2020-09-04	Severe acute respiratory syndrome coronavirus 2	PAIRED	THE PETER DOHERTY INSTITUTE FOR INFECTION AND IMMUNITY	Australia	Oceania	['59']	['female']	0.99890904132006	SRR12895466	SRR12895466	['female']	['59']	14408	C	T	C>T	orf1b	NSP12	CCT	CTT	941	968	323	P	L	C14408T;P323L;orf1b;NSP12	FALSE	FALSE	Yes	FALSE	Non-Synonymous	NA	TRUE	FALSE	FALSE	FALSE	FALSE	FALSE	FALSE	FALSE	FALSE	314	2	NSP12:P323L
SRR12895466	15990	3	2978	60.0	34.96	0	0.0	0.0	4469	60.0	60.0	6	60.0	60.0	0	NA	NA	NA	NA	7453	7453	3804	0.8511971358245692	665	0.14880286417543073	4469	0.59962431235744	SRR12895466	5761.85311587637	502	669	AMPLICON	ILLUMINA	2020-09-04	Severe acute respiratory syndrome coronavirus 2	PAIRED	THE PETER DOHERTY INSTITUTE FOR INFECTION AND IMMUNITY	Australia	Oceania	['59']	['female']	0.59962431235744	SRR12895466	SRR12895466	['female']	['59']	15990	A	G	A>G	orf1b	NSP12	ACA	ACG	2523	2550	850	T	T	A15990G;T850T;orf1b;NSP12	FALSE	FALSE	No	TRUE	Synonymous	NA	FALSE	TRUE	FALSE	FALSE	FALSE	FALSE	FALSE	FALSE	TRUE	841	2	NSP12:T850T
SRR12895466	16647	1	0	0.0	0.0	0	0.0	0.0	0	0.0	0.0	7759	60.0	60.0	0	NA	NA	NA	NA	7759	7759	2830	0.36473772393349657	4929	0.6352622760665034	7759	1	SRR12895466	5761.85311587637	502	669	AMPLICON	ILLUMINA	2020-09-04	Severe acute respiratory syndrome coronavirus 2	PAIRED	THE PETER DOHERTY INSTITUTE FOR INFECTION AND IMMUNITY	Australia	Oceania	['59']	['female']	1	SRR12895466	SRR12895466	['female']	['59']	16647	G	T	G>T	orf1b	NSP13	ACG	ACT	3180	411	137	T	T	G16647T;T137T;orf1b;NSP13	FALSE	FALSE	Yes	TRUE	Synonymous	NA	TRUE	TRUE	FALSE	FALSE	FALSE	FALSE	TRUE	TRUE	TRUE	1060	2	NSP13:T137T
SRR12895466	17337	2	0	0.0	0.0	0	0.0	0.0	7524	60.0	60.0	2	55.0	55.0	0	NA	NA	NA	NA	7526	7526	4641	0.6168261562998405	2883	0.3831738437001595	7524	0.999734254584108	SRR12895466	5761.85311587637	502	669	AMPLICON	ILLUMINA	2020-09-04	Severe acute respiratory syndrome coronavirus 2	PAIRED	THE PETER DOHERTY INSTITUTE FOR INFECTION AND IMMUNITY	Australia	Oceania	['59']	['female']	0.999734254584108	SRR12895466	SRR12895466	['female']	['59']	17337	A	G	A>G	orf1b	NSP13	ACA	ACG	3870	1101	367	T	T	A17337G;T367T;orf1b;NSP13	FALSE	FALSE	Yes	TRUE	Synonymous	NA	TRUE	TRUE	FALSE	FALSE	FALSE	FALSE	TRUE	TRUE	TRUE	1290	2	NSP13:T367T
SRR12895466	18555	1	0	0.0	0.0	0	0.0	0.0	0	0.0	0.0	6272	60.0	60.0	0	NA	NA	NA	NA	6272	6272	1562	0.24904336734693877	4710	0.7509566326530612	6272	1	SRR12895466	5761.85311587637	502	669	AMPLICON	ILLUMINA	2020-09-04	Severe acute respiratory syndrome coronavirus 2	PAIRED	THE PETER DOHERTY INSTITUTE FOR INFECTION AND IMMUNITY	Australia	Oceania	['59']	['female']	1	SRR12895466	SRR12895466	['female']	['59']	18555	C	T	C>T	orf1b	NSP14	GAC	GAT	5088	516	172	D	D	C18555T;D172D;orf1b;NSP14	FALSE	FALSE	Yes	TRUE	Synonymous	NA	TRUE	TRUE	FALSE	FALSE	FALSE	FALSE	FALSE	FALSE	TRUE	1696	2	NSP14:D172D
SRR12895466	23401	2	7681	60.0	35.67	0	0.0	0.0	20	58.3	58.3	0	0.0	0.0	0	NA	NA	NA	NA	7701	7701	2671	0.34774117953391487	5010	0.6522588204660852	7681	0.997402934683807	SRR12895466	5761.85311587637	502	669	AMPLICON	ILLUMINA	2020-09-04	Severe acute respiratory syndrome coronavirus 2	PAIRED	THE PETER DOHERTY INSTITUTE FOR INFECTION AND IMMUNITY	Australia	Oceania	['59']	['female']	0.997402934683807	SRR12895466	SRR12895466	['female']	['59']	23401	G	A	G>A	S	S	CAG	CAA	1839	1839	613	Q	Q	G23401A;Q613Q;S;S	FALSE	FALSE	Yes	TRUE	Synonymous	SD2	TRUE	TRUE	FALSE	FALSE	FALSE	FALSE	FALSE	FALSE	FALSE	613	2	S:Q613Q
SRR12895466	23403	1	0	0.0	0.0	0	0.0	0.0	7682	60.0	60.0	0	0.0	0.0	0	NA	NA	NA	NA	7698	7698	2591	0.33728195782348347	5091	0.6627180421765165	7682	0.997921538061834	SRR12895466	5761.85311587637	502	669	AMPLICON	ILLUMINA	2020-09-04	Severe acute respiratory syndrome coronavirus 2	PAIRED	THE PETER DOHERTY INSTITUTE FOR INFECTION AND IMMUNITY	Australia	Oceania	['59']	['female']	0.997921538061834	SRR12895466	SRR12895466	['female']	['59']	23403	A	G	A>G	S	S	GAT	GGT	1841	1841	614	D	G	A23403G;D614G;S;S	FALSE	FALSE	Yes	FALSE	Non-Synonymous	SD2	TRUE	TRUE	FALSE	FALSE	FALSE	FALSE	FALSE	FALSE	FALSE	614	2	S:D614G
SRR12895466	28881	1	5042	59.99	35.22	0	0.0	0.0	0	0.0	0.0	0	0.0	0.0	0	NA	NA	NA	NA	5046	5046	2074	0.4113447044823483	2968	0.5886552955176517	5042	0.999207292905272	SRR12895466	5761.85311587637	502	669	AMPLICON	ILLUMINA	2020-09-04	Severe acute respiratory syndrome coronavirus 2	PAIRED	THE PETER DOHERTY INSTITUTE FOR INFECTION AND IMMUNITY	Australia	Oceania	['59']	['female']	0.999207292905272	SRR12895466	SRR12895466	['female']	['59']	28881	G	A	G>A	N	N	AGG	AAG	608	608	203	R	K	G28881A;R203K;N;N	FALSE	FALSE	Yes	FALSE	Non-Synonymous	NA	TRUE	TRUE	FALSE	FALSE	FALSE	FALSE	FALSE	FALSE	FALSE	203	2	N:R203K
SRR12895466	28882	3	4980	59.99	35.07	2	60.0	60.0	2	60.0	60.0	0	0.0	0.0	0	NA	NA	NA	NA	4984	4984	2006	0.40281124497991966	2974	0.5971887550200803	4980	0.999197431781701	SRR12895466	5761.85311587637	502	669	AMPLICON	ILLUMINA	2020-09-04	Severe acute respiratory syndrome coronavirus 2	PAIRED	THE PETER DOHERTY INSTITUTE FOR INFECTION AND IMMUNITY	Australia	Oceania	['59']	['female']	0.999197431781701	SRR12895466	SRR12895466	['female']	['59']	28882	G	A	G>A	N	N	AGG	AGA	609	609	203	R	R	G28882A;R203R;N;N	FALSE	FALSE	Yes	TRUE	Synonymous	NA	TRUE	TRUE	FALSE	FALSE	FALSE	FALSE	FALSE	FALSE	FALSE	203	2	N:R203R
SRR12895466	28883	4	2	60.0	36.0	5352	60.0	60.0	2	60.0	60.0	2	60.0	60.0	0	NA	NA	NA	NA	5358	5358	2196	0.4103139013452915	3156	0.5896860986547086	5352	0.998880179171333	SRR12895466	5761.85311587637	502	669	AMPLICON	ILLUMINA	2020-09-04	Severe acute respiratory syndrome coronavirus 2	PAIRED	THE PETER DOHERTY INSTITUTE FOR INFECTION AND IMMUNITY	Australia	Oceania	['59']	['female']	0.998880179171333	SRR12895466	SRR12895466	['female']	['59']	28883	G	C	G>C	N	N	GGA	CGA	610	610	204	G	R	G28883C;G204R;N;N	FALSE	FALSE	Yes	FALSE	Non-Synonymous	NA	TRUE	TRUE	FALSE	FALSE	FALSE	FALSE	FALSE	FALSE	FALSE	204	2	N:G204R
SRR12895469	1163	1	0	0.0	0.0	0	0.0	0.0	0	0.0	0.0	812	60.0	60.0	0	NA	NA	NA	NA	812	812	310	0.3817733990147783	502	0.6182266009852216	812	1	SRR12895469	1872.71871936171	677	3472	AMPLICON	ILLUMINA	2020-09-22	Severe acute respiratory syndrome coronavirus 2	PAIRED	THE PETER DOHERTY INSTITUTE FOR INFECTION AND IMMUNITY	Australia	Oceania	['46']	['male']	1	SRR12895469	SRR12895469	['male']	['46']	1163	A	T	A>T	orf1a	NSP2	ATT	TTT	898	358	120	I	F	A1163T;I120F;orf1a;NSP2	FALSE	FALSE	Yes	FALSE	Non-Synonymous	NA	TRUE	TRUE	FALSE	FALSE	FALSE	FALSE	FALSE	FALSE	FALSE	300	2	NSP2:I120F
SRR12895469	3037	1	0	0.0	0.0	0	0.0	0.0	0	0.0	0.0	3068	60.0	60.0	0	NA	NA	NA	NA	3074	3074	958	0.3122555410691004	2110	0.6877444589308996	3068	0.998048145738452	SRR12895469	1872.71871936171	677	3472	AMPLICON	ILLUMINA	2020-09-22	Severe acute respiratory syndrome coronavirus 2	PAIRED	THE PETER DOHERTY INSTITUTE FOR INFECTION AND IMMUNITY	Australia	Oceania	['46']	['male']	0.998048145738452	SRR12895469	SRR12895469	['male']	['46']	3037	C	T	C>T	orf1a	NSP3	TTC	TTT	2772	318	106	F	F	C3037T;F106F;orf1a;NSP3	FALSE	FALSE	Yes	TRUE	Synonymous	NA	TRUE	TRUE	FALSE	FALSE	FALSE	FALSE	TRUE	TRUE	TRUE	924	2	NSP3:F106F
SRR12895469	5144	2	0	0.0	0.0	4	60.0	60.0	0	0.0	0.0	2476	60.0	60.0	0	NA	NA	NA	NA	2482	2482	864	0.34894991922455576	1612	0.6510500807754442	2476	0.997582594681708	SRR12895469	1872.71871936171	677	3472	AMPLICON	ILLUMINA	2020-09-22	Severe acute respiratory syndrome coronavirus 2	PAIRED	THE PETER DOHERTY INSTITUTE FOR INFECTION AND IMMUNITY	Australia	Oceania	['46']	['male']	0.997582594681708	SRR12895469	SRR12895469	['male']	['46']	5144	C	T	C>T	orf1a	NSP3	CTA	TTA	4879	2425	809	L	L	C5144T;L809L;orf1a;NSP3	FALSE	FALSE	Yes	TRUE	Synonymous	NA	TRUE	TRUE	FALSE	FALSE	FALSE	FALSE	TRUE	TRUE	FALSE	1627	2	NSP3:L809L
SRR12895469	7328	1	0	0.0	0.0	0	0.0	0.0	0	0.0	0.0	356	60.0	60.0	0	NA	NA	NA	NA	358	358	36	0.10112359550561797	320	0.898876404494382	356	0.994413407821229	SRR12895469	1872.71871936171	677	3472	AMPLICON	ILLUMINA	2020-09-22	Severe acute respiratory syndrome coronavirus 2	PAIRED	THE PETER DOHERTY INSTITUTE FOR INFECTION AND IMMUNITY	Australia	Oceania	['46']	['male']	0.994413407821229	SRR12895469	SRR12895469	['male']	['46']	7328	G	T	G>T	orf1a	NSP3	GCA	TCA	7063	4609	1537	A	S	G7328T;A1537S;orf1a;NSP3	FALSE	FALSE	Yes	FALSE	Non-Synonymous	NA	TRUE	TRUE	FALSE	FALSE	FALSE	FALSE	FALSE	FALSE	FALSE	2355	2	NSP3:A1537S
SRR12895469	7540	1	0	0.0	0.0	124	60.0	60.0	0	0.0	0.0	0	0.0	0.0	0	NA	NA	NA	NA	124	124	46	0.3709677419354839	78	0.6290322580645161	124	1	SRR12895469	1872.71871936171	677	3472	AMPLICON	ILLUMINA	2020-09-22	Severe acute respiratory syndrome coronavirus 2	PAIRED	THE PETER DOHERTY INSTITUTE FOR INFECTION AND IMMUNITY	Australia	Oceania	['46']	['male']	1	SRR12895469	SRR12895469	['male']	['46']	7540	T	C	T>C	orf1a	NSP3	ACT	ACC	7275	4821	1607	T	T	T7540C;T1607T;orf1a;NSP3	FALSE	FALSE	Yes	TRUE	Synonymous	NA	TRUE	TRUE	FALSE	FALSE	FALSE	FALSE	TRUE	TRUE	TRUE	2425	2	NSP3:T1607T
SRR12895469	14408	1	0	0.0	0.0	0	0.0	0.0	0	0.0	0.0	1964	60.0	60.0	0	NA	NA	NA	NA	1966	1966	846	0.43075356415478616	1118	0.5692464358452138	1964	0.998982706002035	SRR12895469	1872.71871936171	677	3472	AMPLICON	ILLUMINA	2020-09-22	Severe acute respiratory syndrome coronavirus 2	PAIRED	THE PETER DOHERTY INSTITUTE FOR INFECTION AND IMMUNITY	Australia	Oceania	['46']	['male']	0.998982706002035	SRR12895469	SRR12895469	['male']	['46']	14408	C	T	C>T	orf1b	NSP12	CCT	CTT	941	968	323	P	L	C14408T;P323L;orf1b;NSP12	FALSE	FALSE	Yes	FALSE	Non-Synonymous	NA	TRUE	FALSE	FALSE	FALSE	FALSE	FALSE	FALSE	FALSE	FALSE	314	2	NSP12:P323L
SRR12895469	16172	2	4	60.0	37.0	0	0.0	0.0	2150	60.0	60.0	0	0.0	0.0	0	NA	NA	NA	NA	2154	2154	1262	0.5869767441860465	888	0.4130232558139535	2150	0.998142989786444	SRR12895469	1872.71871936171	677	3472	AMPLICON	ILLUMINA	2020-09-22	Severe acute respiratory syndrome coronavirus 2	PAIRED	THE PETER DOHERTY INSTITUTE FOR INFECTION AND IMMUNITY	Australia	Oceania	['46']	['male']	0.998142989786444	SRR12895469	SRR12895469	['male']	['46']	16172	A	G	A>G	orf1b	NSP12	AAC	AGC	2705	2732	911	N	S	A16172G;N911S;orf1b;NSP12	FALSE	FALSE	Yes	FALSE	Non-Synonymous	NA	TRUE	TRUE	FALSE	FALSE	FALSE	FALSE	TRUE	TRUE	FALSE	902	2	NSP12:N911S
SRR12895469	16647	2	0	0.0	0.0	2	60.0	60.0	0	0.0	0.0	4040	60.0	60.0	0	NA	NA	NA	NA	4042	4042	1514	0.37475247524752475	2526	0.6252475247524752	4040	0.999505195447798	SRR12895469	1872.71871936171	677	3472	AMPLICON	ILLUMINA	2020-09-22	Severe acute respiratory syndrome coronavirus 2	PAIRED	THE PETER DOHERTY INSTITUTE FOR INFECTION AND IMMUNITY	Australia	Oceania	['46']	['male']	0.999505195447798	SRR12895469	SRR12895469	['male']	['46']	16647	G	T	G>T	orf1b	NSP13	ACG	ACT	3180	411	137	T	T	G16647T;T137T;orf1b;NSP13	FALSE	FALSE	Yes	TRUE	Synonymous	NA	TRUE	TRUE	FALSE	FALSE	FALSE	FALSE	TRUE	TRUE	TRUE	1060	2	NSP13:T137T
SRR12895469	18555	1	0	0.0	0.0	0	0.0	0.0	0	0.0	0.0	848	60.0	60.0	0	NA	NA	NA	NA	848	848	188	0.22169811320754718	660	0.7783018867924528	848	1	SRR12895469	1872.71871936171	677	3472	AMPLICON	ILLUMINA	2020-09-22	Severe acute respiratory syndrome coronavirus 2	PAIRED	THE PETER DOHERTY INSTITUTE FOR INFECTION AND IMMUNITY	Australia	Oceania	['46']	['male']	1	SRR12895469	SRR12895469	['male']	['46']	18555	C	T	C>T	orf1b	NSP14	GAC	GAT	5088	516	172	D	D	C18555T;D172D;orf1b;NSP14	FALSE	FALSE	Yes	TRUE	Synonymous	NA	TRUE	TRUE	FALSE	FALSE	FALSE	FALSE	FALSE	FALSE	TRUE	1696	2	NSP14:D172D
SRR12895469	21369	1	0	0.0	0.0	1134	60.0	60.0	0	0.0	0.0	0	0.0	0.0	0	NA	NA	NA	NA	1134	1134	126	0.1111111111111111	1008	0.8888888888888888	1134	1	SRR12895469	1872.71871936171	677	3472	AMPLICON	ILLUMINA	2020-09-22	Severe acute respiratory syndrome coronavirus 2	PAIRED	THE PETER DOHERTY INSTITUTE FOR INFECTION AND IMMUNITY	Australia	Oceania	['46']	['male']	1	SRR12895469	SRR12895469	['male']	['46']	21369	T	C	T>C	orf1b	NSP16	ATT	ATC	7902	711	237	I	I	T21369C;I237I;orf1b;NSP16	FALSE	FALSE	Yes	TRUE	Synonymous	NA	TRUE	TRUE	FALSE	FALSE	FALSE	FALSE	FALSE	FALSE	TRUE	2634	2	NSP16:I237I
SRR12895469	23401	2	3026	60.0	36.67	0	0.0	0.0	2	60.0	60.0	0	0.0	0.0	0	NA	NA	NA	NA	3028	3028	682	0.22538003965631195	2344	0.7746199603436881	3026	0.999339498018494	SRR12895469	1872.71871936171	677	3472	AMPLICON	ILLUMINA	2020-09-22	Severe acute respiratory syndrome coronavirus 2	PAIRED	THE PETER DOHERTY INSTITUTE FOR INFECTION AND IMMUNITY	Australia	Oceania	['46']	['male']	0.999339498018494	SRR12895469	SRR12895469	['male']	['46']	23401	G	A	G>A	S	S	CAG	CAA	1839	1839	613	Q	Q	G23401A;Q613Q;S;S	FALSE	FALSE	Yes	TRUE	Synonymous	SD2	TRUE	TRUE	FALSE	FALSE	FALSE	FALSE	FALSE	FALSE	FALSE	613	2	S:Q613Q
SRR12895469	23403	1	0	0.0	0.0	0	0.0	0.0	3050	60.0	60.0	0	0.0	0.0	0	NA	NA	NA	NA	3054	3054	680	0.22295081967213115	2370	0.7770491803278688	3050	0.998690242305174	SRR12895469	1872.71871936171	677	3472	AMPLICON	ILLUMINA	2020-09-22	Severe acute respiratory syndrome coronavirus 2	PAIRED	THE PETER DOHERTY INSTITUTE FOR INFECTION AND IMMUNITY	Australia	Oceania	['46']	['male']	0.998690242305174	SRR12895469	SRR12895469	['male']	['46']	23403	A	G	A>G	S	S	GAT	GGT	1841	1841	614	D	G	A23403G;D614G;S;S	FALSE	FALSE	Yes	FALSE	Non-Synonymous	SD2	TRUE	TRUE	FALSE	FALSE	FALSE	FALSE	FALSE	FALSE	FALSE	614	2	S:D614G
SRR12895469	28881	1	744	60.0	36.39	0	0.0	0.0	0	0.0	0.0	0	0.0	0.0	0	NA	NA	NA	NA	744	744	296	0.3978494623655914	448	0.6021505376344086	744	1	SRR12895469	1872.71871936171	677	3472	AMPLICON	ILLUMINA	2020-09-22	Severe acute respiratory syndrome coronavirus 2	PAIRED	THE PETER DOHERTY INSTITUTE FOR INFECTION AND IMMUNITY	Australia	Oceania	['46']	['male']	1	SRR12895469	SRR12895469	['male']	['46']	28881	G	A	G>A	N	N	AGG	AAG	608	608	203	R	K	G28881A;R203K;N;N	FALSE	FALSE	Yes	FALSE	Non-Synonymous	NA	TRUE	TRUE	FALSE	FALSE	FALSE	FALSE	FALSE	FALSE	FALSE	203	2	N:R203K
SRR12895469	28882	1	734	60.0	36.38	0	0.0	0.0	0	0.0	0.0	0	0.0	0.0	0	NA	NA	NA	NA	734	734	286	0.3896457765667575	448	0.6103542234332425	734	1	SRR12895469	1872.71871936171	677	3472	AMPLICON	ILLUMINA	2020-09-22	Severe acute respiratory syndrome coronavirus 2	PAIRED	THE PETER DOHERTY INSTITUTE FOR INFECTION AND IMMUNITY	Australia	Oceania	['46']	['male']	1	SRR12895469	SRR12895469	['male']	['46']	28882	G	A	G>A	N	N	AGG	AGA	609	609	203	R	R	G28882A;R203R;N;N	FALSE	FALSE	Yes	TRUE	Synonymous	NA	TRUE	TRUE	FALSE	FALSE	FALSE	FALSE	FALSE	FALSE	FALSE	203	2	N:R203R
SRR12895469	28883	1	0	0.0	0.0	748	60.0	60.0	0	0.0	0.0	0	0.0	0.0	0	NA	NA	NA	NA	748	748	294	0.393048128342246	454	0.606951871657754	748	1	SRR12895469	1872.71871936171	677	3472	AMPLICON	ILLUMINA	2020-09-22	Severe acute respiratory syndrome coronavirus 2	PAIRED	THE PETER DOHERTY INSTITUTE FOR INFECTION AND IMMUNITY	Australia	Oceania	['46']	['male']	1	SRR12895469	SRR12895469	['male']	['46']	28883	G	C	G>C	N	N	GGA	CGA	610	610	204	G	R	G28883C;G204R;N;N	FALSE	FALSE	Yes	FALSE	Non-Synonymous	NA	TRUE	TRUE	FALSE	FALSE	FALSE	FALSE	FALSE	FALSE	FALSE	204	2	N:G204R
SRR12895470	1163	2	2	60.0	36.0	0	0.0	0.0	0	0.0	0.0	1662	60.0	60.0	0	NA	NA	NA	NA	1664	1664	578	0.34777376654632974	1084	0.6522262334536703	1662	0.998798076923077	SRR12895470	3549.94341902141	234	347	AMPLICON	ILLUMINA	2020-08-18	Severe acute respiratory syndrome coronavirus 2	PAIRED	THE PETER DOHERTY INSTITUTE FOR INFECTION AND IMMUNITY	Australia	Oceania	['39']	['male']	0.998798076923077	SRR12895470	SRR12895470	['male']	['39']	1163	A	T	A>T	orf1a	NSP2	ATT	TTT	898	358	120	I	F	A1163T;I120F;orf1a;NSP2	FALSE	FALSE	Yes	FALSE	Non-Synonymous	NA	TRUE	TRUE	FALSE	FALSE	FALSE	FALSE	FALSE	FALSE	FALSE	300	2	NSP2:I120F
SRR12895470	3037	1	0	0.0	0.0	0	0.0	0.0	0	0.0	0.0	4580	60.0	60.0	0	NA	NA	NA	NA	4588	4588	1578	0.3445414847161572	3002	0.6554585152838428	4580	0.998256320836966	SRR12895470	3549.94341902141	234	347	AMPLICON	ILLUMINA	2020-08-18	Severe acute respiratory syndrome coronavirus 2	PAIRED	THE PETER DOHERTY INSTITUTE FOR INFECTION AND IMMUNITY	Australia	Oceania	['39']	['male']	0.998256320836966	SRR12895470	SRR12895470	['male']	['39']	3037	C	T	C>T	orf1a	NSP3	TTC	TTT	2772	318	106	F	F	C3037T;F106F;orf1a;NSP3	FALSE	FALSE	Yes	TRUE	Synonymous	NA	TRUE	TRUE	FALSE	FALSE	FALSE	FALSE	TRUE	TRUE	TRUE	924	2	NSP3:F106F
SRR12895470	7798	2	0	0.0	0.0	2	60.0	60.0	0	0.0	0.0	5688	60.0	60.0	0	NA	NA	NA	NA	5690	5690	4080	0.7172995780590717	1608	0.28270042194092826	5688	0.999648506151142	SRR12895470	3549.94341902141	234	347	AMPLICON	ILLUMINA	2020-08-18	Severe acute respiratory syndrome coronavirus 2	PAIRED	THE PETER DOHERTY INSTITUTE FOR INFECTION AND IMMUNITY	Australia	Oceania	['39']	['male']	0.999648506151142	SRR12895470	SRR12895470	['male']	['39']	7798	G	T	G>T	orf1a	NSP3	AAG	AAT	7533	5079	1693	K	N	G7798T;K1693N;orf1a;NSP3	FALSE	FALSE	Yes	FALSE	Non-Synonymous	NA	TRUE	FALSE	FALSE	FALSE	FALSE	FALSE	FALSE	FALSE	FALSE	2511	2	NSP3:K1693N
SRR12895470	14408	2	0	0.0	0.0	4	60.0	60.0	0	0.0	0.0	4208	60.0	60.0	0	NA	NA	NA	NA	4214	4214	1940	0.4610266159695818	2268	0.5389733840304183	4208	0.998576174655909	SRR12895470	3549.94341902141	234	347	AMPLICON	ILLUMINA	2020-08-18	Severe acute respiratory syndrome coronavirus 2	PAIRED	THE PETER DOHERTY INSTITUTE FOR INFECTION AND IMMUNITY	Australia	Oceania	['39']	['male']	0.998576174655909	SRR12895470	SRR12895470	['male']	['39']	14408	C	T	C>T	orf1b	NSP12	CCT	CTT	941	968	323	P	L	C14408T;P323L;orf1b;NSP12	FALSE	FALSE	Yes	FALSE	Non-Synonymous	NA	TRUE	FALSE	FALSE	FALSE	FALSE	FALSE	FALSE	FALSE	FALSE	314	2	NSP12:P323L
SRR12895470	23403	2	0	0.0	0.0	4	60.0	60.0	4228	60.0	60.0	0	0.0	0.0	0	NA	NA	NA	NA	4238	4238	982	0.23226111636707664	3246	0.7677388836329234	4228	0.997640396413403	SRR12895470	3549.94341902141	234	347	AMPLICON	ILLUMINA	2020-08-18	Severe acute respiratory syndrome coronavirus 2	PAIRED	THE PETER DOHERTY INSTITUTE FOR INFECTION AND IMMUNITY	Australia	Oceania	['39']	['male']	0.997640396413403	SRR12895470	SRR12895470	['male']	['39']	23403	A	G	A>G	S	S	GAT	GGT	1841	1841	614	D	G	A23403G;D614G;S;S	FALSE	FALSE	Yes	FALSE	Non-Synonymous	SD2	TRUE	TRUE	FALSE	FALSE	FALSE	FALSE	FALSE	FALSE	FALSE	614	2	S:D614G
SRR12895470	23548	4	2	60.0	21.0	2682	60.0	60.0	2	60.0	60.0	16	60.0	60.0	0	NA	NA	NA	NA	2706	2706	2218	0.8269947800149142	464	0.17300521998508575	2682	0.991130820399113	SRR12895470	3549.94341902141	234	347	AMPLICON	ILLUMINA	2020-08-18	Severe acute respiratory syndrome coronavirus 2	PAIRED	THE PETER DOHERTY INSTITUTE FOR INFECTION AND IMMUNITY	Australia	Oceania	['39']	['male']	0.991130820399113	SRR12895470	SRR12895470	['male']	['39']	23548	T	C	T>C	S	S	TGT	TGC	1986	1986	662	C	C	T23548C;C662C;S;S	FALSE	FALSE	Yes	TRUE	Synonymous	SD2	TRUE	TRUE	FALSE	FALSE	FALSE	FALSE	TRUE	TRUE	FALSE	662	2	S:C662C
SRR12895470	28881	1	1734	60.0	34.58	0	0.0	0.0	0	0.0	0.0	0	0.0	0.0	0	NA	NA	NA	NA	1736	1736	592	0.3414071510957324	1142	0.6585928489042676	1734	0.998847926267281	SRR12895470	3549.94341902141	234	347	AMPLICON	ILLUMINA	2020-08-18	Severe acute respiratory syndrome coronavirus 2	PAIRED	THE PETER DOHERTY INSTITUTE FOR INFECTION AND IMMUNITY	Australia	Oceania	['39']	['male']	0.998847926267281	SRR12895470	SRR12895470	['male']	['39']	28881	G	A	G>A	N	N	AGG	AAG	608	608	203	R	K	G28881A;R203K;N;N	FALSE	FALSE	Yes	FALSE	Non-Synonymous	NA	TRUE	TRUE	FALSE	FALSE	FALSE	FALSE	FALSE	FALSE	FALSE	203	2	N:R203K
SRR12895470	28882	2	1722	60.0	34.39	0	0.0	0.0	2	60.0	60.0	0	0.0	0.0	0	NA	NA	NA	NA	1724	1724	592	0.3437862950058072	1130	0.6562137049941928	1722	0.998839907192575	SRR12895470	3549.94341902141	234	347	AMPLICON	ILLUMINA	2020-08-18	Severe acute respiratory syndrome coronavirus 2	PAIRED	THE PETER DOHERTY INSTITUTE FOR INFECTION AND IMMUNITY	Australia	Oceania	['39']	['male']	0.998839907192575	SRR12895470	SRR12895470	['male']	['39']	28882	G	A	G>A	N	N	AGG	AGA	609	609	203	R	R	G28882A;R203R;N;N	FALSE	FALSE	Yes	TRUE	Synonymous	NA	TRUE	TRUE	FALSE	FALSE	FALSE	FALSE	FALSE	FALSE	FALSE	203	2	N:R203R
SRR12895470	28883	2	0	0.0	0.0	1846	60.0	60.0	0	0.0	0.0	10	60.0	60.0	0	NA	NA	NA	NA	1856	1856	664	0.35969664138678226	1182	0.6403033586132177	1846	0.994612068965517	SRR12895470	3549.94341902141	234	347	AMPLICON	ILLUMINA	2020-08-18	Severe acute respiratory syndrome coronavirus 2	PAIRED	THE PETER DOHERTY INSTITUTE FOR INFECTION AND IMMUNITY	Australia	Oceania	['39']	['male']	0.994612068965517	SRR12895470	SRR12895470	['male']	['39']	28883	G	C	G>C	N	N	GGA	CGA	610	610	204	G	R	G28883C;G204R;N;N	FALSE	FALSE	Yes	FALSE	Non-Synonymous	NA	TRUE	TRUE	FALSE	FALSE	FALSE	FALSE	FALSE	FALSE	FALSE	204	2	N:G204R
SRR12895475	558	2	0	0.0	0.0	0	0.0	0.0	6061	60.0	60.0	558	60.0	60.0	0	NA	NA	NA	NA	6619	6619	282	0.5053763440860215	276	0.4946236559139785	558	0.0843027647680919	SRR12895475	3701.47548575455	687	2534	AMPLICON	ILLUMINA	2020-08-09	Severe acute respiratory syndrome coronavirus 2	PAIRED	THE PETER DOHERTY INSTITUTE FOR INFECTION AND IMMUNITY	Australia	Oceania	['61']	['female']	0.0843027647680919	SRR12895475	SRR12895475	['female']	['61']	558	G	T	G>T	orf1a	NSP1	GGT	GTT	293	293	98	G	V	G558T;G98V;orf1a;NSP1	FALSE	FALSE	No	FALSE	Non-Synonymous	NA	TRUE	TRUE	FALSE	FALSE	FALSE	FALSE	FALSE	FALSE	FALSE	98	2	NSP1:G98V
SRR12895475	1163	1	0	0.0	0.0	0	0.0	0.0	0	0.0	0.0	4710	60.0	60.0	0	NA	NA	NA	NA	4710	4710	1990	0.42250530785562634	2720	0.5774946921443737	4710	1	SRR12895475	3701.47548575455	687	2534	AMPLICON	ILLUMINA	2020-08-09	Severe acute respiratory syndrome coronavirus 2	PAIRED	THE PETER DOHERTY INSTITUTE FOR INFECTION AND IMMUNITY	Australia	Oceania	['61']	['female']	1	SRR12895475	SRR12895475	['female']	['61']	1163	A	T	A>T	orf1a	NSP2	ATT	TTT	898	358	120	I	F	A1163T;I120F;orf1a;NSP2	FALSE	FALSE	Yes	FALSE	Non-Synonymous	NA	TRUE	TRUE	FALSE	FALSE	FALSE	FALSE	FALSE	FALSE	FALSE	300	2	NSP2:I120F
SRR12895475	2036	2	0	0.0	0.0	0	0.0	0.0	432	60.0	60.0	28	60.0	60.0	0	NA	NA	NA	NA	460	460	16	0.5714285714285714	12	0.42857142857142855	28	0.0608695652173913	SRR12895475	3701.47548575455	687	2534	AMPLICON	ILLUMINA	2020-08-09	Severe acute respiratory syndrome coronavirus 2	PAIRED	THE PETER DOHERTY INSTITUTE FOR INFECTION AND IMMUNITY	Australia	Oceania	['61']	['female']	0.0608695652173913	SRR12895475	SRR12895475	['female']	['61']	2036	G	T	G>T	orf1a	NSP2	GCT	TCT	1771	1231	411	A	S	G2036T;A411S;orf1a;NSP2	FALSE	FALSE	No	FALSE	Non-Synonymous	NA	TRUE	TRUE	FALSE	FALSE	FALSE	FALSE	FALSE	FALSE	FALSE	591	2	NSP2:A411S
SRR12895475	3037	1	0	0.0	0.0	0	0.0	0.0	0	0.0	0.0	5565	60.0	60.0	0	NA	NA	NA	NA	5569	5569	2570	0.4618149146451033	2995	0.5381850853548967	5565	0.999281738193572	SRR12895475	3701.47548575455	687	2534	AMPLICON	ILLUMINA	2020-08-09	Severe acute respiratory syndrome coronavirus 2	PAIRED	THE PETER DOHERTY INSTITUTE FOR INFECTION AND IMMUNITY	Australia	Oceania	['61']	['female']	0.999281738193572	SRR12895475	SRR12895475	['female']	['61']	3037	C	T	C>T	orf1a	NSP3	TTC	TTT	2772	318	106	F	F	C3037T;F106F;orf1a;NSP3	FALSE	FALSE	Yes	TRUE	Synonymous	NA	TRUE	TRUE	FALSE	FALSE	FALSE	FALSE	TRUE	TRUE	TRUE	924	2	NSP3:F106F
SRR12895475	3114	2	0	0.0	0.0	0	0.0	0.0	2	60.0	60.0	5512	60.0	60.0	0	NA	NA	NA	NA	5514	5514	1948	0.353410740203193	3564	0.6465892597968069	5512	0.999637286906057	SRR12895475	3701.47548575455	687	2534	AMPLICON	ILLUMINA	2020-08-09	Severe acute respiratory syndrome coronavirus 2	PAIRED	THE PETER DOHERTY INSTITUTE FOR INFECTION AND IMMUNITY	Australia	Oceania	['61']	['female']	0.999637286906057	SRR12895475	SRR12895475	['female']	['61']	3114	G	T	G>T	orf1a	NSP3	GGT	GTT	2849	395	132	G	V	G3114T;G132V;orf1a;NSP3	FALSE	FALSE	Yes	FALSE	Non-Synonymous	NA	TRUE	TRUE	FALSE	FALSE	FALSE	FALSE	TRUE	TRUE	FALSE	950	2	NSP3:G132V
SRR12895475	3564	3	0	0.0	0.0	16	60.0	60.0	3792	60.0	60.0	468	60.0	60.0	0	NA	NA	NA	NA	4276	4276	290	0.6196581196581197	178	0.3803418803418803	468	0.109448082319925	SRR12895475	3701.47548575455	687	2534	AMPLICON	ILLUMINA	2020-08-09	Severe acute respiratory syndrome coronavirus 2	PAIRED	THE PETER DOHERTY INSTITUTE FOR INFECTION AND IMMUNITY	Australia	Oceania	['61']	['female']	0.109448082319925	SRR12895475	SRR12895475	['female']	['61']	3564	G	T	G>T	orf1a	NSP3	GGT	GTT	3299	845	282	G	V	G3564T;G282V;orf1a;NSP3	FALSE	FALSE	No	FALSE	Non-Synonymous	NA	TRUE	TRUE	FALSE	FALSE	FALSE	FALSE	TRUE	TRUE	FALSE	1100	2	NSP3:G282V
SRR12895475	7038	2	0	0.0	0.0	0	0.0	0.0	1920	60.0	60.0	124	60.0	60.0	0	NA	NA	NA	NA	2044	2044	44	0.3548387096774194	80	0.6451612903225806	124	0.060665362035225	SRR12895475	3701.47548575455	687	2534	AMPLICON	ILLUMINA	2020-08-09	Severe acute respiratory syndrome coronavirus 2	PAIRED	THE PETER DOHERTY INSTITUTE FOR INFECTION AND IMMUNITY	Australia	Oceania	['61']	['female']	0.060665362035225	SRR12895475	SRR12895475	['female']	['61']	7038	G	T	G>T	orf1a	NSP3	GGC	GTC	6773	4319	1440	G	V	G7038T;G1440V;orf1a;NSP3	FALSE	FALSE	No	FALSE	Non-Synonymous	NA	TRUE	TRUE	FALSE	FALSE	FALSE	FALSE	TRUE	TRUE	FALSE	2258	2	NSP3:G1440V
SRR12895475	7540	2	2	60.0	36.0	1906	60.0	60.0	0	0.0	0.0	0	0.0	0.0	0	NA	NA	NA	NA	1908	1908	830	0.4354669464847849	1076	0.5645330535152151	1906	0.99895178197065	SRR12895475	3701.47548575455	687	2534	AMPLICON	ILLUMINA	2020-08-09	Severe acute respiratory syndrome coronavirus 2	PAIRED	THE PETER DOHERTY INSTITUTE FOR INFECTION AND IMMUNITY	Australia	Oceania	['61']	['female']	0.99895178197065	SRR12895475	SRR12895475	['female']	['61']	7540	T	C	T>C	orf1a	NSP3	ACT	ACC	7275	4821	1607	T	T	T7540C;T1607T;orf1a;NSP3	FALSE	FALSE	Yes	TRUE	Synonymous	NA	TRUE	TRUE	FALSE	FALSE	FALSE	FALSE	TRUE	TRUE	TRUE	2425	2	NSP3:T1607T
SRR12895475	14408	1	0	0.0	0.0	0	0.0	0.0	0	0.0	0.0	3272	60.0	60.0	0	NA	NA	NA	NA	3288	3288	1678	0.5128361858190709	1594	0.4871638141809291	3272	0.995133819951338	SRR12895475	3701.47548575455	687	2534	AMPLICON	ILLUMINA	2020-08-09	Severe acute respiratory syndrome coronavirus 2	PAIRED	THE PETER DOHERTY INSTITUTE FOR INFECTION AND IMMUNITY	Australia	Oceania	['61']	['female']	0.995133819951338	SRR12895475	SRR12895475	['female']	['61']	14408	C	T	C>T	orf1b	NSP12	CCT	CTT	941	968	323	P	L	C14408T;P323L;orf1b;NSP12	FALSE	FALSE	Yes	FALSE	Non-Synonymous	NA	TRUE	FALSE	FALSE	FALSE	FALSE	FALSE	FALSE	FALSE	FALSE	314	2	NSP12:P323L
SRR12895475	15769	2	0	0.0	0.0	0	0.0	0.0	6390	60.0	60.0	456	60.0	60.0	0	NA	NA	NA	NA	6846	6846	196	0.4298245614035088	260	0.5701754385964912	456	0.0666082383873795	SRR12895475	3701.47548575455	687	2534	AMPLICON	ILLUMINA	2020-08-09	Severe acute respiratory syndrome coronavirus 2	PAIRED	THE PETER DOHERTY INSTITUTE FOR INFECTION AND IMMUNITY	Australia	Oceania	['61']	['female']	0.0666082383873795	SRR12895475	SRR12895475	['female']	['61']	15769	G	T	G>T	orf1b	NSP12	GCT	TCT	2302	2329	777	A	S	G15769T;A777S;orf1b;NSP12	FALSE	FALSE	No	FALSE	Non-Synonymous	NA	TRUE	TRUE	FALSE	FALSE	FALSE	FALSE	FALSE	FALSE	TRUE	768	2	NSP12:A777S
SRR12895475	16647	1	0	0.0	0.0	0	0.0	0.0	0	0.0	0.0	7029	59.99	59.99	0	NA	NA	NA	NA	7029	7029	2869	0.40816616872954903	4160	0.591833831270451	7029	1	SRR12895475	3701.47548575455	687	2534	AMPLICON	ILLUMINA	2020-08-09	Severe acute respiratory syndrome coronavirus 2	PAIRED	THE PETER DOHERTY INSTITUTE FOR INFECTION AND IMMUNITY	Australia	Oceania	['61']	['female']	1	SRR12895475	SRR12895475	['female']	['61']	16647	G	T	G>T	orf1b	NSP13	ACG	ACT	3180	411	137	T	T	G16647T;T137T;orf1b;NSP13	FALSE	FALSE	Yes	TRUE	Synonymous	NA	TRUE	TRUE	FALSE	FALSE	FALSE	FALSE	TRUE	TRUE	TRUE	1060	2	NSP13:T137T
SRR12895475	18555	2	0	0.0	0.0	16	60.0	60.0	0	0.0	0.0	2412	60.0	60.0	0	NA	NA	NA	NA	2428	2428	834	0.34577114427860695	1578	0.654228855721393	2412	0.99341021416804	SRR12895475	3701.47548575455	687	2534	AMPLICON	ILLUMINA	2020-08-09	Severe acute respiratory syndrome coronavirus 2	PAIRED	THE PETER DOHERTY INSTITUTE FOR INFECTION AND IMMUNITY	Australia	Oceania	['61']	['female']	0.99341021416804	SRR12895475	SRR12895475	['female']	['61']	18555	C	T	C>T	orf1b	NSP14	GAC	GAT	5088	516	172	D	D	C18555T;D172D;orf1b;NSP14	FALSE	FALSE	Yes	TRUE	Synonymous	NA	TRUE	TRUE	FALSE	FALSE	FALSE	FALSE	FALSE	FALSE	TRUE	1696	2	NSP14:D172D
SRR12895475	22992	1	126	60.0	35.33	0	0.0	0.0	0	0.0	0.0	0	0.0	0.0	0	NA	NA	NA	NA	128	128	62	0.49206349206349204	64	0.5079365079365079	126	0.984375	SRR12895475	3701.47548575455	687	2534	AMPLICON	ILLUMINA	2020-08-09	Severe acute respiratory syndrome coronavirus 2	PAIRED	THE PETER DOHERTY INSTITUTE FOR INFECTION AND IMMUNITY	Australia	Oceania	['61']	['female']	0.984375	SRR12895475	SRR12895475	['female']	['61']	22992	G	A	G>A	S	S	AGC	AAC	1430	1430	477	S	N	G22992A;S477N;S;S	FALSE	FALSE	Yes	FALSE	Non-Synonymous	RBD	TRUE	TRUE	FALSE	FALSE	FALSE	FALSE	TRUE	TRUE	FALSE	477	2	S:S477N
SRR12895475	23401	3	6364	60.0	35.38	0	0.0	0.0	2	60.0	60.0	2	60.0	60.0	0	NA	NA	NA	NA	6368	6368	2866	0.45034569453174106	3498	0.549654305468259	6364	0.999371859296482	SRR12895475	3701.47548575455	687	2534	AMPLICON	ILLUMINA	2020-08-09	Severe acute respiratory syndrome coronavirus 2	PAIRED	THE PETER DOHERTY INSTITUTE FOR INFECTION AND IMMUNITY	Australia	Oceania	['61']	['female']	0.999371859296482	SRR12895475	SRR12895475	['female']	['61']	23401	G	A	G>A	S	S	CAG	CAA	1839	1839	613	Q	Q	G23401A;Q613Q;S;S	FALSE	FALSE	Yes	TRUE	Synonymous	SD2	TRUE	TRUE	FALSE	FALSE	FALSE	FALSE	FALSE	FALSE	FALSE	613	2	S:Q613Q
SRR12895475	23403	1	0	0.0	0.0	0	0.0	0.0	6477	60.0	60.0	0	0.0	0.0	0	NA	NA	NA	NA	6479	6479	2860	0.4415624517523545	3617	0.5584375482476455	6477	0.999691310387405	SRR12895475	3701.47548575455	687	2534	AMPLICON	ILLUMINA	2020-08-09	Severe acute respiratory syndrome coronavirus 2	PAIRED	THE PETER DOHERTY INSTITUTE FOR INFECTION AND IMMUNITY	Australia	Oceania	['61']	['female']	0.999691310387405	SRR12895475	SRR12895475	['female']	['61']	23403	A	G	A>G	S	S	GAT	GGT	1841	1841	614	D	G	A23403G;D614G;S;S	FALSE	FALSE	Yes	FALSE	Non-Synonymous	SD2	TRUE	TRUE	FALSE	FALSE	FALSE	FALSE	FALSE	FALSE	FALSE	614	2	S:D614G
SRR12895475	24382	3	2	60.0	36.0	3286	60.0	60.0	0	0.0	0.0	248	60.0	60.0	0	NA	NA	NA	NA	3536	3536	82	0.33064516129032256	166	0.6693548387096774	248	0.0701357466063348	SRR12895475	3701.47548575455	687	2534	AMPLICON	ILLUMINA	2020-08-09	Severe acute respiratory syndrome coronavirus 2	PAIRED	THE PETER DOHERTY INSTITUTE FOR INFECTION AND IMMUNITY	Australia	Oceania	['61']	['female']	0.0701357466063348	SRR12895475	SRR12895475	['female']	['61']	24382	C	T	C>T	S	S	TCC	TCT	2820	2820	940	S	S	C24382T;S940S;S;S	FALSE	FALSE	No	TRUE	Synonymous	HR1	TRUE	TRUE	FALSE	FALSE	FALSE	FALSE	TRUE	FALSE	FALSE	940	2	S:S940S
SRR12895475	24557	4	18	60.0	34.22	18	60.0	60.0	3604	60.0	60.0	234	60.0	60.0	0	NA	NA	NA	NA	3888	3888	140	0.5982905982905983	94	0.4017094017094017	234	0.0601851851851852	SRR12895475	3701.47548575455	687	2534	AMPLICON	ILLUMINA	2020-08-09	Severe acute respiratory syndrome coronavirus 2	PAIRED	THE PETER DOHERTY INSTITUTE FOR INFECTION AND IMMUNITY	Australia	Oceania	['61']	['female']	0.0601851851851852	SRR12895475	SRR12895475	['female']	['61']	24557	G	T	G>T	S	S	GGC	TGC	2995	2995	999	G	C	G24557T;G999C;S;S	FALSE	FALSE	No	FALSE	Non-Synonymous	CH-BH	TRUE	TRUE	FALSE	FALSE	FALSE	FALSE	TRUE	TRUE	TRUE	999	2	S:G999C
SRR12895475	24933	4	2	60.0	36.0	2	60.0	60.0	5636	60.0	60.0	444	60.0	60.0	0	NA	NA	NA	NA	6084	6084	208	0.46846846846846846	236	0.5315315315315315	444	0.0729783037475345	SRR12895475	3701.47548575455	687	2534	AMPLICON	ILLUMINA	2020-08-09	Severe acute respiratory syndrome coronavirus 2	PAIRED	THE PETER DOHERTY INSTITUTE FOR INFECTION AND IMMUNITY	Australia	Oceania	['61']	['female']	0.0729783037475345	SRR12895475	SRR12895475	['female']	['61']	24933	G	T	G>T	S	S	GGT	GTT	3371	3371	1124	G	V	G24933T;G1124V;S;S	FALSE	FALSE	No	FALSE	Non-Synonymous	SD3	TRUE	TRUE	FALSE	FALSE	FALSE	FALSE	TRUE	TRUE	FALSE	1124	2	S:G1124V
SRR12895475	27059	1	0	0.0	0.0	0	0.0	0.0	0	0.0	0.0	850	60.0	60.0	0	NA	NA	NA	NA	850	850	392	0.4611764705882353	458	0.5388235294117647	850	1	SRR12895475	3701.47548575455	687	2534	AMPLICON	ILLUMINA	2020-08-09	Severe acute respiratory syndrome coronavirus 2	PAIRED	THE PETER DOHERTY INSTITUTE FOR INFECTION AND IMMUNITY	Australia	Oceania	['61']	['female']	1	SRR12895475	SRR12895475	['female']	['61']	27059	C	T	C>T	M	M	TAC	TAT	537	537	179	Y	Y	C27059T;Y179Y;M;M	FALSE	FALSE	Yes	TRUE	Synonymous	NA	TRUE	TRUE	FALSE	FALSE	FALSE	FALSE	TRUE	FALSE	FALSE	179	2	M:Y179Y
SRR12895475	28881	2	1530	60.0	35.04	0	0.0	0.0	2	60.0	60.0	0	0.0	0.0	0	NA	NA	NA	NA	1534	1534	706	0.46143790849673205	824	0.538562091503268	1530	0.997392438070404	SRR12895475	3701.47548575455	687	2534	AMPLICON	ILLUMINA	2020-08-09	Severe acute respiratory syndrome coronavirus 2	PAIRED	THE PETER DOHERTY INSTITUTE FOR INFECTION AND IMMUNITY	Australia	Oceania	['61']	['female']	0.997392438070404	SRR12895475	SRR12895475	['female']	['61']	28881	G	A	G>A	N	N	AGG	AAG	608	608	203	R	K	G28881A;R203K;N;N	FALSE	FALSE	Yes	FALSE	Non-Synonymous	NA	TRUE	TRUE	FALSE	FALSE	FALSE	FALSE	FALSE	FALSE	FALSE	203	2	N:R203K
SRR12895475	28882	2	1470	60.0	34.78	4	60.0	60.0	0	0.0	0.0	0	0.0	0.0	0	NA	NA	NA	NA	1474	1474	650	0.4421768707482993	820	0.5578231292517006	1470	0.997286295793758	SRR12895475	3701.47548575455	687	2534	AMPLICON	ILLUMINA	2020-08-09	Severe acute respiratory syndrome coronavirus 2	PAIRED	THE PETER DOHERTY INSTITUTE FOR INFECTION AND IMMUNITY	Australia	Oceania	['61']	['female']	0.997286295793758	SRR12895475	SRR12895475	['female']	['61']	28882	G	A	G>A	N	N	AGG	AGA	609	609	203	R	R	G28882A;R203R;N;N	FALSE	FALSE	Yes	TRUE	Synonymous	NA	TRUE	TRUE	FALSE	FALSE	FALSE	FALSE	FALSE	FALSE	FALSE	203	2	N:R203R
SRR12895475	28883	1	0	0.0	0.0	1616	60.0	60.0	0	0.0	0.0	0	0.0	0.0	0	NA	NA	NA	NA	1616	1616	756	0.46782178217821785	860	0.5321782178217822	1616	1	SRR12895475	3701.47548575455	687	2534	AMPLICON	ILLUMINA	2020-08-09	Severe acute respiratory syndrome coronavirus 2	PAIRED	THE PETER DOHERTY INSTITUTE FOR INFECTION AND IMMUNITY	Australia	Oceania	['61']	['female']	1	SRR12895475	SRR12895475	['female']	['61']	28883	G	C	G>C	N	N	GGA	CGA	610	610	204	G	R	G28883C;G204R;N;N	FALSE	FALSE	Yes	FALSE	Non-Synonymous	NA	TRUE	TRUE	FALSE	FALSE	FALSE	FALSE	FALSE	FALSE	FALSE	204	2	N:G204R
SRR12895478	1163	1	0	0.0	0.0	0	0.0	0.0	0	0.0	0.0	1666	60.0	60.0	0	NA	NA	NA	NA	1666	1666	522	0.3133253301320528	1144	0.6866746698679472	1666	1	SRR12895478	3360.53980132895	385	655	AMPLICON	ILLUMINA	2020-09-25	Severe acute respiratory syndrome coronavirus 2	PAIRED	THE PETER DOHERTY INSTITUTE FOR INFECTION AND IMMUNITY	Australia	Oceania	['missing']	['female']	1	SRR12895478	SRR12895478	['female']	['missing']	1163	A	T	A>T	orf1a	NSP2	ATT	TTT	898	358	120	I	F	A1163T;I120F;orf1a;NSP2	FALSE	FALSE	Yes	FALSE	Non-Synonymous	NA	TRUE	TRUE	FALSE	FALSE	FALSE	FALSE	FALSE	FALSE	FALSE	300	2	NSP2:I120F
SRR12895478	3037	1	0	0.0	0.0	0	0.0	0.0	0	0.0	0.0	4036	60.0	60.0	0	NA	NA	NA	NA	4044	4044	1484	0.3676907829534192	2552	0.6323092170465807	4036	0.998021760633037	SRR12895478	3360.53980132895	385	655	AMPLICON	ILLUMINA	2020-09-25	Severe acute respiratory syndrome coronavirus 2	PAIRED	THE PETER DOHERTY INSTITUTE FOR INFECTION AND IMMUNITY	Australia	Oceania	['missing']	['female']	0.998021760633037	SRR12895478	SRR12895478	['female']	['missing']	3037	C	T	C>T	orf1a	NSP3	TTC	TTT	2772	318	106	F	F	C3037T;F106F;orf1a;NSP3	FALSE	FALSE	Yes	TRUE	Synonymous	NA	TRUE	TRUE	FALSE	FALSE	FALSE	FALSE	TRUE	TRUE	TRUE	924	2	NSP3:F106F
SRR12895478	7540	1	0	0.0	0.0	2056	60.0	60.0	0	0.0	0.0	0	0.0	0.0	0	NA	NA	NA	NA	2056	2056	614	0.29863813229571984	1442	0.7013618677042801	2056	1	SRR12895478	3360.53980132895	385	655	AMPLICON	ILLUMINA	2020-09-25	Severe acute respiratory syndrome coronavirus 2	PAIRED	THE PETER DOHERTY INSTITUTE FOR INFECTION AND IMMUNITY	Australia	Oceania	['missing']	['female']	1	SRR12895478	SRR12895478	['female']	['missing']	7540	T	C	T>C	orf1a	NSP3	ACT	ACC	7275	4821	1607	T	T	T7540C;T1607T;orf1a;NSP3	FALSE	FALSE	Yes	TRUE	Synonymous	NA	TRUE	TRUE	FALSE	FALSE	FALSE	FALSE	TRUE	TRUE	TRUE	2425	2	NSP3:T1607T
SRR12895478	9553	1	0	0.0	0.0	0	0.0	0.0	2388	60.0	60.0	0	0.0	0.0	0	NA	NA	NA	NA	2392	2392	1010	0.42294807370184256	1378	0.5770519262981575	2388	0.998327759197324	SRR12895478	3360.53980132895	385	655	AMPLICON	ILLUMINA	2020-09-25	Severe acute respiratory syndrome coronavirus 2	PAIRED	THE PETER DOHERTY INSTITUTE FOR INFECTION AND IMMUNITY	Australia	Oceania	['missing']	['female']	0.998327759197324	SRR12895478	SRR12895478	['female']	['missing']	9553	A	G	A>G	orf1a	NSP4	CCA	CCG	9288	999	333	P	P	A9553G;P333P;orf1a;NSP4	FALSE	FALSE	Yes	TRUE	Synonymous	NA	TRUE	TRUE	FALSE	FALSE	FALSE	FALSE	FALSE	FALSE	FALSE	3096	2	NSP4:P333P
SRR12895478	14408	2	2	60.0	32.0	0	0.0	0.0	0	0.0	0.0	3838	60.0	60.0	0	NA	NA	NA	NA	3840	3840	1658	0.4319958311620636	2180	0.5680041688379365	3838	0.999479166666667	SRR12895478	3360.53980132895	385	655	AMPLICON	ILLUMINA	2020-09-25	Severe acute respiratory syndrome coronavirus 2	PAIRED	THE PETER DOHERTY INSTITUTE FOR INFECTION AND IMMUNITY	Australia	Oceania	['missing']	['female']	0.999479166666667	SRR12895478	SRR12895478	['female']	['missing']	14408	C	T	C>T	orf1b	NSP12	CCT	CTT	941	968	323	P	L	C14408T;P323L;orf1b;NSP12	FALSE	FALSE	Yes	FALSE	Non-Synonymous	NA	TRUE	FALSE	FALSE	FALSE	FALSE	FALSE	FALSE	FALSE	FALSE	314	2	NSP12:P323L
SRR12895478	16289	1	0	0.0	0.0	0	0.0	0.0	0	0.0	0.0	6735	60.0	60.0	0	NA	NA	NA	NA	6735	6735	4981	0.7395694135115071	1754	0.26043058648849293	6735	1	SRR12895478	3360.53980132895	385	655	AMPLICON	ILLUMINA	2020-09-25	Severe acute respiratory syndrome coronavirus 2	PAIRED	THE PETER DOHERTY INSTITUTE FOR INFECTION AND IMMUNITY	Australia	Oceania	['missing']	['female']	1	SRR12895478	SRR12895478	['female']	['missing']	16289	C	T	C>T	orf1b	NSP13	GCT	GTT	2822	53	18	A	V	C16289T;A18V;orf1b;NSP13	FALSE	FALSE	Yes	FALSE	Non-Synonymous	NA	TRUE	FALSE	FALSE	FALSE	FALSE	FALSE	FALSE	FALSE	FALSE	941	2	NSP13:A18V
SRR12895478	16647	1	0	0.0	0.0	0	0.0	0.0	0	0.0	0.0	5536	60.0	60.0	0	NA	NA	NA	NA	5536	5536	2074	0.37463872832369943	3462	0.6253612716763006	5536	1	SRR12895478	3360.53980132895	385	655	AMPLICON	ILLUMINA	2020-09-25	Severe acute respiratory syndrome coronavirus 2	PAIRED	THE PETER DOHERTY INSTITUTE FOR INFECTION AND IMMUNITY	Australia	Oceania	['missing']	['female']	1	SRR12895478	SRR12895478	['female']	['missing']	16647	G	T	G>T	orf1b	NSP13	ACG	ACT	3180	411	137	T	T	G16647T;T137T;orf1b;NSP13	FALSE	FALSE	Yes	TRUE	Synonymous	NA	TRUE	TRUE	FALSE	FALSE	FALSE	FALSE	TRUE	TRUE	TRUE	1060	2	NSP13:T137T
SRR12895478	17850	1	0	0.0	0.0	0	0.0	0.0	0	0.0	0.0	3088	60.0	60.0	0	NA	NA	NA	NA	3088	3088	1648	0.533678756476684	1440	0.46632124352331605	3088	1	SRR12895478	3360.53980132895	385	655	AMPLICON	ILLUMINA	2020-09-25	Severe acute respiratory syndrome coronavirus 2	PAIRED	THE PETER DOHERTY INSTITUTE FOR INFECTION AND IMMUNITY	Australia	Oceania	['missing']	['female']	1	SRR12895478	SRR12895478	['female']	['missing']	17850	C	T	C>T	orf1b	NSP13	GGC	GGT	4383	1614	538	G	G	C17850T;G538G;orf1b;NSP13	FALSE	FALSE	Yes	TRUE	Synonymous	NA	TRUE	TRUE	FALSE	TRUE	FALSE	FALSE	FALSE	FALSE	TRUE	1461	2	NSP13:G538G
SRR12895478	18555	2	4	60.0	28.5	0	0.0	0.0	0	0.0	0.0	1640	60.0	60.0	0	NA	NA	NA	NA	1644	1644	372	0.22682926829268293	1268	0.7731707317073171	1640	0.997566909975669	SRR12895478	3360.53980132895	385	655	AMPLICON	ILLUMINA	2020-09-25	Severe acute respiratory syndrome coronavirus 2	PAIRED	THE PETER DOHERTY INSTITUTE FOR INFECTION AND IMMUNITY	Australia	Oceania	['missing']	['female']	0.997566909975669	SRR12895478	SRR12895478	['female']	['missing']	18555	C	T	C>T	orf1b	NSP14	GAC	GAT	5088	516	172	D	D	C18555T;D172D;orf1b;NSP14	FALSE	FALSE	Yes	TRUE	Synonymous	NA	TRUE	TRUE	FALSE	FALSE	FALSE	FALSE	FALSE	FALSE	TRUE	1696	2	NSP14:D172D
SRR12895478	22992	1	120	60.0	35.05	0	0.0	0.0	0	0.0	0.0	0	0.0	0.0	0	NA	NA	NA	NA	120	120	80	0.6666666666666666	40	0.3333333333333333	120	1	SRR12895478	3360.53980132895	385	655	AMPLICON	ILLUMINA	2020-09-25	Severe acute respiratory syndrome coronavirus 2	PAIRED	THE PETER DOHERTY INSTITUTE FOR INFECTION AND IMMUNITY	Australia	Oceania	['missing']	['female']	1	SRR12895478	SRR12895478	['female']	['missing']	22992	G	A	G>A	S	S	AGC	AAC	1430	1430	477	S	N	G22992A;S477N;S;S	FALSE	FALSE	Yes	FALSE	Non-Synonymous	RBD	TRUE	TRUE	FALSE	FALSE	FALSE	FALSE	TRUE	TRUE	FALSE	477	2	S:S477N
SRR12895478	23401	2	4724	60.0	35.1	0	0.0	0.0	0	0.0	0.0	2	60.0	60.0	0	NA	NA	NA	NA	4726	4726	1142	0.24174428450465707	3582	0.7582557154953429	4724	0.999576809140923	SRR12895478	3360.53980132895	385	655	AMPLICON	ILLUMINA	2020-09-25	Severe acute respiratory syndrome coronavirus 2	PAIRED	THE PETER DOHERTY INSTITUTE FOR INFECTION AND IMMUNITY	Australia	Oceania	['missing']	['female']	0.999576809140923	SRR12895478	SRR12895478	['female']	['missing']	23401	G	A	G>A	S	S	CAG	CAA	1839	1839	613	Q	Q	G23401A;Q613Q;S;S	FALSE	FALSE	Yes	TRUE	Synonymous	SD2	TRUE	TRUE	FALSE	FALSE	FALSE	FALSE	FALSE	FALSE	FALSE	613	2	S:Q613Q
SRR12895478	23403	2	0	0.0	0.0	2	60.0	60.0	4682	60.0	60.0	0	0.0	0.0	0	NA	NA	NA	NA	4684	4684	1106	0.23622383596753524	3576	0.7637761640324647	4682	0.999573014517506	SRR12895478	3360.53980132895	385	655	AMPLICON	ILLUMINA	2020-09-25	Severe acute respiratory syndrome coronavirus 2	PAIRED	THE PETER DOHERTY INSTITUTE FOR INFECTION AND IMMUNITY	Australia	Oceania	['missing']	['female']	0.999573014517506	SRR12895478	SRR12895478	['female']	['missing']	23403	A	G	A>G	S	S	GAT	GGT	1841	1841	614	D	G	A23403G;D614G;S;S	FALSE	FALSE	Yes	FALSE	Non-Synonymous	SD2	TRUE	TRUE	FALSE	FALSE	FALSE	FALSE	FALSE	FALSE	FALSE	614	2	S:D614G
SRR12895478	28882	1	1720	60.0	34.4	0	0.0	0.0	0	0.0	0.0	0	0.0	0.0	0	NA	NA	NA	NA	1720	1720	674	0.3918604651162791	1046	0.608139534883721	1720	1	SRR12895478	3360.53980132895	385	655	AMPLICON	ILLUMINA	2020-09-25	Severe acute respiratory syndrome coronavirus 2	PAIRED	THE PETER DOHERTY INSTITUTE FOR INFECTION AND IMMUNITY	Australia	Oceania	['missing']	['female']	1	SRR12895478	SRR12895478	['female']	['missing']	28882	G	A	G>A	N	N	AGG	AGA	609	609	203	R	R	G28882A;R203R;N;N	FALSE	FALSE	Yes	TRUE	Synonymous	NA	TRUE	TRUE	FALSE	FALSE	FALSE	FALSE	FALSE	FALSE	FALSE	203	2	N:R203R
SRR12895478	28883	2	2	60.0	36.0	1894	60.0	60.0	0	0.0	0.0	0	0.0	0.0	0	NA	NA	NA	NA	1896	1896	776	0.40971488912354803	1118	0.590285110876452	1894	0.998945147679325	SRR12895478	3360.53980132895	385	655	AMPLICON	ILLUMINA	2020-09-25	Severe acute respiratory syndrome coronavirus 2	PAIRED	THE PETER DOHERTY INSTITUTE FOR INFECTION AND IMMUNITY	Australia	Oceania	['missing']	['female']	0.998945147679325	SRR12895478	SRR12895478	['female']	['missing']	28883	G	C	G>C	N	N	GGA	CGA	610	610	204	G	R	G28883C;G204R;N;N	FALSE	FALSE	Yes	FALSE	Non-Synonymous	NA	TRUE	TRUE	FALSE	FALSE	FALSE	FALSE	FALSE	FALSE	FALSE	204	2	N:G204R
SRR12895481	1163	1	0	0.0	0.0	0	0.0	0.0	0	0.0	0.0	2152	60.0	60.0	0	NA	NA	NA	NA	2152	2152	676	0.3141263940520446	1476	0.6858736059479554	2152	1	SRR12895481	4150.87844729249	242	650	AMPLICON	ILLUMINA	2020-10-02	Severe acute respiratory syndrome coronavirus 2	PAIRED	THE PETER DOHERTY INSTITUTE FOR INFECTION AND IMMUNITY	Australia	Oceania	['23']	['male']	1	SRR12895481	SRR12895481	['male']	['23']	1163	A	T	A>T	orf1a	NSP2	ATT	TTT	898	358	120	I	F	A1163T;I120F;orf1a;NSP2	FALSE	FALSE	Yes	FALSE	Non-Synonymous	NA	TRUE	TRUE	FALSE	FALSE	FALSE	FALSE	FALSE	FALSE	FALSE	300	2	NSP2:I120F
SRR12895481	3037	1	0	0.0	0.0	0	0.0	0.0	0	0.0	0.0	5287	60.0	60.0	0	NA	NA	NA	NA	5295	5295	2086	0.39455267637601665	3201	0.6054473236239833	5287	0.998489140698772	SRR12895481	4150.87844729249	242	650	AMPLICON	ILLUMINA	2020-10-02	Severe acute respiratory syndrome coronavirus 2	PAIRED	THE PETER DOHERTY INSTITUTE FOR INFECTION AND IMMUNITY	Australia	Oceania	['23']	['male']	0.998489140698772	SRR12895481	SRR12895481	['male']	['23']	3037	C	T	C>T	orf1a	NSP3	TTC	TTT	2772	318	106	F	F	C3037T;F106F;orf1a;NSP3	FALSE	FALSE	Yes	TRUE	Synonymous	NA	TRUE	TRUE	FALSE	FALSE	FALSE	FALSE	TRUE	TRUE	TRUE	924	2	NSP3:F106F
SRR12895481	3320	2	0	0.0	0.0	0	0.0	0.0	5528	60.0	60.0	636	60.0	60.0	0	NA	NA	NA	NA	6166	6166	482	0.7578616352201258	154	0.24213836477987422	636	0.103146286084982	SRR12895481	4150.87844729249	242	650	AMPLICON	ILLUMINA	2020-10-02	Severe acute respiratory syndrome coronavirus 2	PAIRED	THE PETER DOHERTY INSTITUTE FOR INFECTION AND IMMUNITY	Australia	Oceania	['23']	['male']	0.103146286084982	SRR12895481	SRR12895481	['male']	['23']	3320	G	T	G>T	orf1a	NSP3	GTT	TTT	3055	601	201	V	F	G3320T;V201F;orf1a;NSP3	FALSE	FALSE	No	FALSE	Non-Synonymous	NA	TRUE	TRUE	FALSE	FALSE	FALSE	FALSE	TRUE	TRUE	FALSE	1019	2	NSP3:V201F
SRR12895481	7540	1	0	0.0	0.0	3064	60.0	60.0	0	0.0	0.0	0	0.0	0.0	0	NA	NA	NA	NA	3064	3064	914	0.2983028720626632	2150	0.7016971279373369	3064	1	SRR12895481	4150.87844729249	242	650	AMPLICON	ILLUMINA	2020-10-02	Severe acute respiratory syndrome coronavirus 2	PAIRED	THE PETER DOHERTY INSTITUTE FOR INFECTION AND IMMUNITY	Australia	Oceania	['23']	['male']	1	SRR12895481	SRR12895481	['male']	['23']	7540	T	C	T>C	orf1a	NSP3	ACT	ACC	7275	4821	1607	T	T	T7540C;T1607T;orf1a;NSP3	FALSE	FALSE	Yes	TRUE	Synonymous	NA	TRUE	TRUE	FALSE	FALSE	FALSE	FALSE	TRUE	TRUE	TRUE	2425	2	NSP3:T1607T
SRR12895481	9553	1	0	0.0	0.0	0	0.0	0.0	3688	60.0	60.0	0	0.0	0.0	0	NA	NA	NA	NA	3688	3688	1694	0.45932754880694143	1994	0.5406724511930586	3688	1	SRR12895481	4150.87844729249	242	650	AMPLICON	ILLUMINA	2020-10-02	Severe acute respiratory syndrome coronavirus 2	PAIRED	THE PETER DOHERTY INSTITUTE FOR INFECTION AND IMMUNITY	Australia	Oceania	['23']	['male']	1	SRR12895481	SRR12895481	['male']	['23']	9553	A	G	A>G	orf1a	NSP4	CCA	CCG	9288	999	333	P	P	A9553G;P333P;orf1a;NSP4	FALSE	FALSE	Yes	TRUE	Synonymous	NA	TRUE	TRUE	FALSE	FALSE	FALSE	FALSE	FALSE	FALSE	FALSE	3096	2	NSP4:P333P
SRR12895481	14408	3	2	60.0	36.0	2	60.0	60.0	0	0.0	0.0	5340	60.0	60.0	0	NA	NA	NA	NA	5344	5344	2486	0.4655430711610487	2854	0.5344569288389514	5340	0.999251497005988	SRR12895481	4150.87844729249	242	650	AMPLICON	ILLUMINA	2020-10-02	Severe acute respiratory syndrome coronavirus 2	PAIRED	THE PETER DOHERTY INSTITUTE FOR INFECTION AND IMMUNITY	Australia	Oceania	['23']	['male']	0.999251497005988	SRR12895481	SRR12895481	['male']	['23']	14408	C	T	C>T	orf1b	NSP12	CCT	CTT	941	968	323	P	L	C14408T;P323L;orf1b;NSP12	FALSE	FALSE	Yes	FALSE	Non-Synonymous	NA	TRUE	FALSE	FALSE	FALSE	FALSE	FALSE	FALSE	FALSE	FALSE	314	2	NSP12:P323L
SRR12895481	16289	2	0	0.0	0.0	2	60.0	60.0	0	0.0	0.0	6840	60.0	60.0	0	NA	NA	NA	NA	6846	6846	5001	0.731140350877193	1839	0.268859649122807	6840	0.999123575810692	SRR12895481	4150.87844729249	242	650	AMPLICON	ILLUMINA	2020-10-02	Severe acute respiratory syndrome coronavirus 2	PAIRED	THE PETER DOHERTY INSTITUTE FOR INFECTION AND IMMUNITY	Australia	Oceania	['23']	['male']	0.999123575810692	SRR12895481	SRR12895481	['male']	['23']	16289	C	T	C>T	orf1b	NSP13	GCT	GTT	2822	53	18	A	V	C16289T;A18V;orf1b;NSP13	FALSE	FALSE	Yes	FALSE	Non-Synonymous	NA	TRUE	FALSE	FALSE	FALSE	FALSE	FALSE	FALSE	FALSE	FALSE	941	2	NSP13:A18V
SRR12895481	16647	1	0	0.0	0.0	0	0.0	0.0	0	0.0	0.0	5749	60.0	60.0	0	NA	NA	NA	NA	5749	5749	2164	0.37641328926769874	3585	0.6235867107323013	5749	1	SRR12895481	4150.87844729249	242	650	AMPLICON	ILLUMINA	2020-10-02	Severe acute respiratory syndrome coronavirus 2	PAIRED	THE PETER DOHERTY INSTITUTE FOR INFECTION AND IMMUNITY	Australia	Oceania	['23']	['male']	1	SRR12895481	SRR12895481	['male']	['23']	16647	G	T	G>T	orf1b	NSP13	ACG	ACT	3180	411	137	T	T	G16647T;T137T;orf1b;NSP13	FALSE	FALSE	Yes	TRUE	Synonymous	NA	TRUE	TRUE	FALSE	FALSE	FALSE	FALSE	TRUE	TRUE	TRUE	1060	2	NSP13:T137T
SRR12895481	17850	2	0	0.0	0.0	2	60.0	60.0	0	0.0	0.0	4670	60.0	60.0	0	NA	NA	NA	NA	4674	4674	2456	0.5259100642398287	2214	0.47408993576017133	4670	0.999144201968335	SRR12895481	4150.87844729249	242	650	AMPLICON	ILLUMINA	2020-10-02	Severe acute respiratory syndrome coronavirus 2	PAIRED	THE PETER DOHERTY INSTITUTE FOR INFECTION AND IMMUNITY	Australia	Oceania	['23']	['male']	0.999144201968335	SRR12895481	SRR12895481	['male']	['23']	17850	C	T	C>T	orf1b	NSP13	GGC	GGT	4383	1614	538	G	G	C17850T;G538G;orf1b;NSP13	FALSE	FALSE	Yes	TRUE	Synonymous	NA	TRUE	TRUE	FALSE	TRUE	FALSE	FALSE	FALSE	FALSE	TRUE	1461	2	NSP13:G538G
SRR12895481	18555	2	2	60.0	32.0	0	0.0	0.0	0	0.0	0.0	2524	60.0	60.0	0	NA	NA	NA	NA	2526	2526	606	0.24009508716323297	1918	0.7599049128367671	2524	0.999208234362629	SRR12895481	4150.87844729249	242	650	AMPLICON	ILLUMINA	2020-10-02	Severe acute respiratory syndrome coronavirus 2	PAIRED	THE PETER DOHERTY INSTITUTE FOR INFECTION AND IMMUNITY	Australia	Oceania	['23']	['male']	0.999208234362629	SRR12895481	SRR12895481	['male']	['23']	18555	C	T	C>T	orf1b	NSP14	GAC	GAT	5088	516	172	D	D	C18555T;D172D;orf1b;NSP14	FALSE	FALSE	Yes	TRUE	Synonymous	NA	TRUE	TRUE	FALSE	FALSE	FALSE	FALSE	FALSE	FALSE	TRUE	1696	2	NSP14:D172D
SRR12895481	22992	2	380	60.0	35.42	0	0.0	0.0	2	60.0	60.0	0	0.0	0.0	0	NA	NA	NA	NA	382	382	192	0.5052631578947369	188	0.49473684210526314	380	0.994764397905759	SRR12895481	4150.87844729249	242	650	AMPLICON	ILLUMINA	2020-10-02	Severe acute respiratory syndrome coronavirus 2	PAIRED	THE PETER DOHERTY INSTITUTE FOR INFECTION AND IMMUNITY	Australia	Oceania	['23']	['male']	0.994764397905759	SRR12895481	SRR12895481	['male']	['23']	22992	G	A	G>A	S	S	AGC	AAC	1430	1430	477	S	N	G22992A;S477N;S;S	FALSE	FALSE	Yes	FALSE	Non-Synonymous	RBD	TRUE	TRUE	FALSE	FALSE	FALSE	FALSE	TRUE	TRUE	FALSE	477	2	S:S477N
SRR12895481	23401	2	5864	60.0	35.58	0	0.0	0.0	2	60.0	60.0	0	0.0	0.0	0	NA	NA	NA	NA	5868	5868	1574	0.2684174624829468	4290	0.7315825375170532	5864	0.99931833674165	SRR12895481	4150.87844729249	242	650	AMPLICON	ILLUMINA	2020-10-02	Severe acute respiratory syndrome coronavirus 2	PAIRED	THE PETER DOHERTY INSTITUTE FOR INFECTION AND IMMUNITY	Australia	Oceania	['23']	['male']	0.99931833674165	SRR12895481	SRR12895481	['male']	['23']	23401	G	A	G>A	S	S	CAG	CAA	1839	1839	613	Q	Q	G23401A;Q613Q;S;S	FALSE	FALSE	Yes	TRUE	Synonymous	SD2	TRUE	TRUE	FALSE	FALSE	FALSE	FALSE	FALSE	FALSE	FALSE	613	2	S:Q613Q
SRR12895481	23403	2	2	60.0	36.0	0	0.0	0.0	5750	60.0	60.0	0	0.0	0.0	0	NA	NA	NA	NA	5754	5754	1472	0.256	4278	0.744	5750	0.99930483142162	SRR12895481	4150.87844729249	242	650	AMPLICON	ILLUMINA	2020-10-02	Severe acute respiratory syndrome coronavirus 2	PAIRED	THE PETER DOHERTY INSTITUTE FOR INFECTION AND IMMUNITY	Australia	Oceania	['23']	['male']	0.99930483142162	SRR12895481	SRR12895481	['male']	['23']	23403	A	G	A>G	S	S	GAT	GGT	1841	1841	614	D	G	A23403G;D614G;S;S	FALSE	FALSE	Yes	FALSE	Non-Synonymous	SD2	TRUE	TRUE	FALSE	FALSE	FALSE	FALSE	FALSE	FALSE	FALSE	614	2	S:D614G
SRR12895481	28881	1	2224	60.0	35.18	0	0.0	0.0	0	0.0	0.0	0	0.0	0.0	0	NA	NA	NA	NA	2224	2224	928	0.4172661870503597	1296	0.5827338129496403	2224	1	SRR12895481	4150.87844729249	242	650	AMPLICON	ILLUMINA	2020-10-02	Severe acute respiratory syndrome coronavirus 2	PAIRED	THE PETER DOHERTY INSTITUTE FOR INFECTION AND IMMUNITY	Australia	Oceania	['23']	['male']	1	SRR12895481	SRR12895481	['male']	['23']	28881	G	A	G>A	N	N	AGG	AAG	608	608	203	R	K	G28881A;R203K;N;N	FALSE	FALSE	Yes	FALSE	Non-Synonymous	NA	TRUE	TRUE	FALSE	FALSE	FALSE	FALSE	FALSE	FALSE	FALSE	203	2	N:R203K
SRR12895481	28882	2	2218	60.0	35.02	0	0.0	0.0	2	60.0	60.0	0	0.0	0.0	0	NA	NA	NA	NA	2220	2220	910	0.4102795311091073	1308	0.5897204688908927	2218	0.999099099099099	SRR12895481	4150.87844729249	242	650	AMPLICON	ILLUMINA	2020-10-02	Severe acute respiratory syndrome coronavirus 2	PAIRED	THE PETER DOHERTY INSTITUTE FOR INFECTION AND IMMUNITY	Australia	Oceania	['23']	['male']	0.999099099099099	SRR12895481	SRR12895481	['male']	['23']	28882	G	A	G>A	N	N	AGG	AGA	609	609	203	R	R	G28882A;R203R;N;N	FALSE	FALSE	Yes	TRUE	Synonymous	NA	TRUE	TRUE	FALSE	FALSE	FALSE	FALSE	FALSE	FALSE	FALSE	203	2	N:R203R
SRR12895481	28883	1	0	0.0	0.0	2298	60.0	60.0	0	0.0	0.0	0	0.0	0.0	0	NA	NA	NA	NA	2298	2298	964	0.4194952132288947	1334	0.5805047867711053	2298	1	SRR12895481	4150.87844729249	242	650	AMPLICON	ILLUMINA	2020-10-02	Severe acute respiratory syndrome coronavirus 2	PAIRED	THE PETER DOHERTY INSTITUTE FOR INFECTION AND IMMUNITY	Australia	Oceania	['23']	['male']	1	SRR12895481	SRR12895481	['male']	['23']	28883	G	C	G>C	N	N	GGA	CGA	610	610	204	G	R	G28883C;G204R;N;N	FALSE	FALSE	Yes	FALSE	Non-Synonymous	NA	TRUE	TRUE	FALSE	FALSE	FALSE	FALSE	FALSE	FALSE	FALSE	204	2	N:G204R
SRR12895483	1163	2	0	0.0	0.0	2	60.0	60.0	0	0.0	0.0	5778	60.0	60.0	0	NA	NA	NA	NA	5780	5780	2204	0.38144686742817585	3574	0.6185531325718242	5778	0.999653979238754	SRR12895483	6578.73356575375	49	271	AMPLICON	ILLUMINA	2020-08-03	Severe acute respiratory syndrome coronavirus 2	PAIRED	THE PETER DOHERTY INSTITUTE FOR INFECTION AND IMMUNITY	Australia	Oceania	['41']	['female']	0.999653979238754	SRR12895483	SRR12895483	['female']	['41']	1163	A	T	A>T	orf1a	NSP2	ATT	TTT	898	358	120	I	F	A1163T;I120F;orf1a;NSP2	FALSE	FALSE	Yes	FALSE	Non-Synonymous	NA	TRUE	TRUE	FALSE	FALSE	FALSE	FALSE	FALSE	FALSE	FALSE	300	2	NSP2:I120F
SRR12895483	3037	2	0	0.0	0.0	2	60.0	60.0	0	0.0	0.0	6751	59.99	59.99	0	NA	NA	NA	NA	6759	6759	1918	0.2841060583617242	4833	0.7158939416382758	6751	0.998816392957538	SRR12895483	6578.73356575375	49	271	AMPLICON	ILLUMINA	2020-08-03	Severe acute respiratory syndrome coronavirus 2	PAIRED	THE PETER DOHERTY INSTITUTE FOR INFECTION AND IMMUNITY	Australia	Oceania	['41']	['female']	0.998816392957538	SRR12895483	SRR12895483	['female']	['41']	3037	C	T	C>T	orf1a	NSP3	TTC	TTT	2772	318	106	F	F	C3037T;F106F;orf1a;NSP3	FALSE	FALSE	Yes	TRUE	Synonymous	NA	TRUE	TRUE	FALSE	FALSE	FALSE	FALSE	TRUE	TRUE	TRUE	924	2	NSP3:F106F
SRR12895483	7540	2	2	60.0	32.0	6867	60.0	60.0	0	0.0	0.0	0	0.0	0.0	0	NA	NA	NA	NA	6871	6871	2466	0.35910878112712974	4401	0.6408912188728703	6867	0.999417843108718	SRR12895483	6578.73356575375	49	271	AMPLICON	ILLUMINA	2020-08-03	Severe acute respiratory syndrome coronavirus 2	PAIRED	THE PETER DOHERTY INSTITUTE FOR INFECTION AND IMMUNITY	Australia	Oceania	['41']	['female']	0.999417843108718	SRR12895483	SRR12895483	['female']	['41']	7540	T	C	T>C	orf1a	NSP3	ACT	ACC	7275	4821	1607	T	T	T7540C;T1607T;orf1a;NSP3	FALSE	FALSE	Yes	TRUE	Synonymous	NA	TRUE	TRUE	FALSE	FALSE	FALSE	FALSE	TRUE	TRUE	TRUE	2425	2	NSP3:T1607T
SRR12895483	11109	1	0	0.0	0.0	0	0.0	0.0	0	0.0	0.0	6688	60.0	60.0	0	NA	NA	NA	NA	6688	6688	5340	0.7984449760765551	1348	0.201555023923445	6688	1	SRR12895483	6578.73356575375	49	271	AMPLICON	ILLUMINA	2020-08-03	Severe acute respiratory syndrome coronavirus 2	PAIRED	THE PETER DOHERTY INSTITUTE FOR INFECTION AND IMMUNITY	Australia	Oceania	['41']	['female']	1	SRR12895483	SRR12895483	['female']	['41']	11109	C	T	C>T	orf1a	NSP6	GCT	GTT	10844	137	46	A	V	C11109T;A46V;orf1a;NSP6	FALSE	FALSE	Yes	FALSE	Non-Synonymous	NA	TRUE	TRUE	FALSE	FALSE	FALSE	FALSE	TRUE	TRUE	FALSE	3615	2	NSP6:A46V
SRR12895483	14408	2	0	0.0	0.0	10	60.0	60.0	0	0.0	0.0	7236	60.0	60.0	0	NA	NA	NA	NA	7266	7266	4134	0.5713101160862355	3102	0.4286898839137645	7236	0.995871180842279	SRR12895483	6578.73356575375	49	271	AMPLICON	ILLUMINA	2020-08-03	Severe acute respiratory syndrome coronavirus 2	PAIRED	THE PETER DOHERTY INSTITUTE FOR INFECTION AND IMMUNITY	Australia	Oceania	['41']	['female']	0.995871180842279	SRR12895483	SRR12895483	['female']	['41']	14408	C	T	C>T	orf1b	NSP12	CCT	CTT	941	968	323	P	L	C14408T;P323L;orf1b;NSP12	FALSE	FALSE	Yes	FALSE	Non-Synonymous	NA	TRUE	FALSE	FALSE	FALSE	FALSE	FALSE	FALSE	FALSE	FALSE	314	2	NSP12:P323L
SRR12895483	16647	2	2	60.0	36.0	0	0.0	0.0	0	0.0	0.0	7875	60.0	60.0	0	NA	NA	NA	NA	7877	7877	2665	0.3384126984126984	5210	0.6615873015873016	7875	0.999746096229529	SRR12895483	6578.73356575375	49	271	AMPLICON	ILLUMINA	2020-08-03	Severe acute respiratory syndrome coronavirus 2	PAIRED	THE PETER DOHERTY INSTITUTE FOR INFECTION AND IMMUNITY	Australia	Oceania	['41']	['female']	0.999746096229529	SRR12895483	SRR12895483	['female']	['41']	16647	G	T	G>T	orf1b	NSP13	ACG	ACT	3180	411	137	T	T	G16647T;T137T;orf1b;NSP13	FALSE	FALSE	Yes	TRUE	Synonymous	NA	TRUE	TRUE	FALSE	FALSE	FALSE	FALSE	TRUE	TRUE	TRUE	1060	2	NSP13:T137T
SRR12895483	17850	2	0	0.0	0.0	4	60.0	60.0	0	0.0	0.0	7382	60.0	60.0	0	NA	NA	NA	NA	7386	7386	5248	0.7109184502844758	2134	0.28908154971552424	7382	0.999458434876794	SRR12895483	6578.73356575375	49	271	AMPLICON	ILLUMINA	2020-08-03	Severe acute respiratory syndrome coronavirus 2	PAIRED	THE PETER DOHERTY INSTITUTE FOR INFECTION AND IMMUNITY	Australia	Oceania	['41']	['female']	0.999458434876794	SRR12895483	SRR12895483	['female']	['41']	17850	C	T	C>T	orf1b	NSP13	GGC	GGT	4383	1614	538	G	G	C17850T;G538G;orf1b;NSP13	FALSE	FALSE	Yes	TRUE	Synonymous	NA	TRUE	TRUE	FALSE	TRUE	FALSE	FALSE	FALSE	FALSE	TRUE	1461	2	NSP13:G538G
SRR12895483	18555	1	0	0.0	0.0	0	0.0	0.0	0	0.0	0.0	6946	59.99	59.99	0	NA	NA	NA	NA	6946	6946	1612	0.23207601497264613	5334	0.7679239850273539	6946	1	SRR12895483	6578.73356575375	49	271	AMPLICON	ILLUMINA	2020-08-03	Severe acute respiratory syndrome coronavirus 2	PAIRED	THE PETER DOHERTY INSTITUTE FOR INFECTION AND IMMUNITY	Australia	Oceania	['41']	['female']	1	SRR12895483	SRR12895483	['female']	['41']	18555	C	T	C>T	orf1b	NSP14	GAC	GAT	5088	516	172	D	D	C18555T;D172D;orf1b;NSP14	FALSE	FALSE	Yes	TRUE	Synonymous	NA	TRUE	TRUE	FALSE	FALSE	FALSE	FALSE	FALSE	FALSE	TRUE	1696	2	NSP14:D172D
SRR12895483	22992	3	4124	60.0	35.49	2	60.0	60.0	2	60.0	60.0	0	0.0	0.0	0	NA	NA	NA	NA	4130	4130	2262	0.5484966052376333	1862	0.4515033947623666	4124	0.998547215496368	SRR12895483	6578.73356575375	49	271	AMPLICON	ILLUMINA	2020-08-03	Severe acute respiratory syndrome coronavirus 2	PAIRED	THE PETER DOHERTY INSTITUTE FOR INFECTION AND IMMUNITY	Australia	Oceania	['41']	['female']	0.998547215496368	SRR12895483	SRR12895483	['female']	['41']	22992	G	A	G>A	S	S	AGC	AAC	1430	1430	477	S	N	G22992A;S477N;S;S	FALSE	FALSE	Yes	FALSE	Non-Synonymous	RBD	TRUE	TRUE	FALSE	FALSE	FALSE	FALSE	TRUE	TRUE	FALSE	477	2	S:S477N
SRR12895483	23401	3	7739	60.0	35.65	2	60.0	60.0	6	60.0	60.0	0	0.0	0.0	0	NA	NA	NA	NA	7747	7747	2654	0.3429383641297325	5085	0.6570616358702674	7739	0.998967342196979	SRR12895483	6578.73356575375	49	271	AMPLICON	ILLUMINA	2020-08-03	Severe acute respiratory syndrome coronavirus 2	PAIRED	THE PETER DOHERTY INSTITUTE FOR INFECTION AND IMMUNITY	Australia	Oceania	['41']	['female']	0.998967342196979	SRR12895483	SRR12895483	['female']	['41']	23401	G	A	G>A	S	S	CAG	CAA	1839	1839	613	Q	Q	G23401A;Q613Q;S;S	FALSE	FALSE	Yes	TRUE	Synonymous	SD2	TRUE	TRUE	FALSE	FALSE	FALSE	FALSE	FALSE	FALSE	FALSE	613	2	S:Q613Q
SRR12895483	23403	3	2	60.0	36.0	0	0.0	0.0	7700	60.0	60.0	4	60.0	60.0	0	NA	NA	NA	NA	7714	7714	2589	0.3362337662337662	5111	0.6637662337662338	7700	0.998185117967332	SRR12895483	6578.73356575375	49	271	AMPLICON	ILLUMINA	2020-08-03	Severe acute respiratory syndrome coronavirus 2	PAIRED	THE PETER DOHERTY INSTITUTE FOR INFECTION AND IMMUNITY	Australia	Oceania	['41']	['female']	0.998185117967332	SRR12895483	SRR12895483	['female']	['41']	23403	A	G	A>G	S	S	GAT	GGT	1841	1841	614	D	G	A23403G;D614G;S;S	FALSE	FALSE	Yes	FALSE	Non-Synonymous	SD2	TRUE	TRUE	FALSE	FALSE	FALSE	FALSE	FALSE	FALSE	FALSE	614	2	S:D614G
SRR12895483	28881	1	5392	60.0	35.16	0	0.0	0.0	0	0.0	0.0	0	0.0	0.0	0	NA	NA	NA	NA	5392	5392	2120	0.39317507418397624	3272	0.6068249258160238	5392	1	SRR12895483	6578.73356575375	49	271	AMPLICON	ILLUMINA	2020-08-03	Severe acute respiratory syndrome coronavirus 2	PAIRED	THE PETER DOHERTY INSTITUTE FOR INFECTION AND IMMUNITY	Australia	Oceania	['41']	['female']	1	SRR12895483	SRR12895483	['female']	['41']	28881	G	A	G>A	N	N	AGG	AAG	608	608	203	R	K	G28881A;R203K;N;N	FALSE	FALSE	Yes	FALSE	Non-Synonymous	NA	TRUE	TRUE	FALSE	FALSE	FALSE	FALSE	FALSE	FALSE	FALSE	203	2	N:R203K
SRR12895483	28882	2	5212	60.0	34.96	2	60.0	60.0	0	0.0	0.0	0	0.0	0.0	0	NA	NA	NA	NA	5214	5214	2018	0.38718342287029933	3194	0.6128165771297007	5212	0.999616417337936	SRR12895483	6578.73356575375	49	271	AMPLICON	ILLUMINA	2020-08-03	Severe acute respiratory syndrome coronavirus 2	PAIRED	THE PETER DOHERTY INSTITUTE FOR INFECTION AND IMMUNITY	Australia	Oceania	['41']	['female']	0.999616417337936	SRR12895483	SRR12895483	['female']	['41']	28882	G	A	G>A	N	N	AGG	AGA	609	609	203	R	R	G28882A;R203R;N;N	FALSE	FALSE	Yes	TRUE	Synonymous	NA	TRUE	TRUE	FALSE	FALSE	FALSE	FALSE	FALSE	FALSE	FALSE	203	2	N:R203R
SRR12895483	28883	1	0	0.0	0.0	5612	60.0	60.0	0	0.0	0.0	0	0.0	0.0	0	NA	NA	NA	NA	5612	5612	2224	0.39629365645046327	3388	0.6037063435495367	5612	1	SRR12895483	6578.73356575375	49	271	AMPLICON	ILLUMINA	2020-08-03	Severe acute respiratory syndrome coronavirus 2	PAIRED	THE PETER DOHERTY INSTITUTE FOR INFECTION AND IMMUNITY	Australia	Oceania	['41']	['female']	1	SRR12895483	SRR12895483	['female']	['41']	28883	G	C	G>C	N	N	GGA	CGA	610	610	204	G	R	G28883C;G204R;N;N	FALSE	FALSE	Yes	FALSE	Non-Synonymous	NA	TRUE	TRUE	FALSE	FALSE	FALSE	FALSE	FALSE	FALSE	FALSE	204	2	N:G204R
SRR12895485	1163	3	4	60.0	28.5	6	60.0	60.0	0	0.0	0.0	3146	60.0	60.0	0	NA	NA	NA	NA	3156	3156	1124	0.35727908455181184	2022	0.6427209154481882	3146	0.996831432192649	SRR12895485	4708.75729100245	106	295	AMPLICON	ILLUMINA	2020-08-16	Severe acute respiratory syndrome coronavirus 2	PAIRED	THE PETER DOHERTY INSTITUTE FOR INFECTION AND IMMUNITY	Australia	Oceania	['24']	['male']	0.996831432192649	SRR12895485	SRR12895485	['male']	['24']	1163	A	T	A>T	orf1a	NSP2	ATT	TTT	898	358	120	I	F	A1163T;I120F;orf1a;NSP2	FALSE	FALSE	Yes	FALSE	Non-Synonymous	NA	TRUE	TRUE	FALSE	FALSE	FALSE	FALSE	FALSE	FALSE	FALSE	300	2	NSP2:I120F
SRR12895485	3037	2	2	60.0	27.0	0	0.0	0.0	0	0.0	0.0	4973	60.0	60.0	0	NA	NA	NA	NA	4987	4987	2086	0.4194651116026543	2887	0.5805348883973457	4973	0.997192701022659	SRR12895485	4708.75729100245	106	295	AMPLICON	ILLUMINA	2020-08-16	Severe acute respiratory syndrome coronavirus 2	PAIRED	THE PETER DOHERTY INSTITUTE FOR INFECTION AND IMMUNITY	Australia	Oceania	['24']	['male']	0.997192701022659	SRR12895485	SRR12895485	['male']	['24']	3037	C	T	C>T	orf1a	NSP3	TTC	TTT	2772	318	106	F	F	C3037T;F106F;orf1a;NSP3	FALSE	FALSE	Yes	TRUE	Synonymous	NA	TRUE	TRUE	FALSE	FALSE	FALSE	FALSE	TRUE	TRUE	TRUE	924	2	NSP3:F106F
SRR12895485	7540	2	0	0.0	0.0	3602	60.0	60.0	0	0.0	0.0	2	60.0	60.0	0	NA	NA	NA	NA	3604	3604	1126	0.31260410882842865	2476	0.6873958911715713	3602	0.999445061043285	SRR12895485	4708.75729100245	106	295	AMPLICON	ILLUMINA	2020-08-16	Severe acute respiratory syndrome coronavirus 2	PAIRED	THE PETER DOHERTY INSTITUTE FOR INFECTION AND IMMUNITY	Australia	Oceania	['24']	['male']	0.999445061043285	SRR12895485	SRR12895485	['male']	['24']	7540	T	C	T>C	orf1a	NSP3	ACT	ACC	7275	4821	1607	T	T	T7540C;T1607T;orf1a;NSP3	FALSE	FALSE	Yes	TRUE	Synonymous	NA	TRUE	TRUE	FALSE	FALSE	FALSE	FALSE	TRUE	TRUE	TRUE	2425	2	NSP3:T1607T
SRR12895485	14408	3	0	0.0	0.0	6	60.0	60.0	2	60.0	60.0	6828	60.0	60.0	0	NA	NA	NA	NA	6836	6836	3312	0.4850615114235501	3516	0.5149384885764499	6828	0.998829724985372	SRR12895485	4708.75729100245	106	295	AMPLICON	ILLUMINA	2020-08-16	Severe acute respiratory syndrome coronavirus 2	PAIRED	THE PETER DOHERTY INSTITUTE FOR INFECTION AND IMMUNITY	Australia	Oceania	['24']	['male']	0.998829724985372	SRR12895485	SRR12895485	['male']	['24']	14408	C	T	C>T	orf1b	NSP12	CCT	CTT	941	968	323	P	L	C14408T;P323L;orf1b;NSP12	FALSE	FALSE	Yes	FALSE	Non-Synonymous	NA	TRUE	FALSE	FALSE	FALSE	FALSE	FALSE	FALSE	FALSE	FALSE	314	2	NSP12:P323L
SRR12895485	15594	3	2	60.0	36.0	0	0.0	0.0	4	60.0	60.0	5866	60.0	60.0	0	NA	NA	NA	NA	5872	5872	4474	0.7627003068530515	1392	0.23729969314694851	5866	0.998978201634877	SRR12895485	4708.75729100245	106	295	AMPLICON	ILLUMINA	2020-08-16	Severe acute respiratory syndrome coronavirus 2	PAIRED	THE PETER DOHERTY INSTITUTE FOR INFECTION AND IMMUNITY	Australia	Oceania	['24']	['male']	0.998978201634877	SRR12895485	SRR12895485	['male']	['24']	15594	G	T	G>T	orf1b	NSP12	AAG	AAT	2127	2154	718	K	N	G15594T;K718N;orf1b;NSP12	FALSE	FALSE	Yes	FALSE	Non-Synonymous	NA	TRUE	TRUE	FALSE	FALSE	FALSE	FALSE	FALSE	FALSE	FALSE	709	2	NSP12:K718N
SRR12895485	15647	2	0	0.0	0.0	0	0.0	0.0	7065	60.0	60.0	2	60.0	60.0	0	NA	NA	NA	NA	7071	7071	4695	0.6645435244161358	2370	0.3354564755838641	7065	0.999151463725074	SRR12895485	4708.75729100245	106	295	AMPLICON	ILLUMINA	2020-08-16	Severe acute respiratory syndrome coronavirus 2	PAIRED	THE PETER DOHERTY INSTITUTE FOR INFECTION AND IMMUNITY	Australia	Oceania	['24']	['male']	0.999151463725074	SRR12895485	SRR12895485	['male']	['24']	15647	A	G	A>G	orf1b	NSP12	GAT	GGT	2180	2207	736	D	G	A15647G;D736G;orf1b;NSP12	FALSE	FALSE	Yes	FALSE	Non-Synonymous	NA	TRUE	TRUE	FALSE	FALSE	FALSE	FALSE	TRUE	FALSE	TRUE	727	2	NSP12:D736G
SRR12895485	16647	1	0	0.0	0.0	0	0.0	0.0	0	0.0	0.0	6253	60.0	60.0	0	NA	NA	NA	NA	6253	6253	2581	0.41276187430033584	3672	0.5872381256996642	6253	1	SRR12895485	4708.75729100245	106	295	AMPLICON	ILLUMINA	2020-08-16	Severe acute respiratory syndrome coronavirus 2	PAIRED	THE PETER DOHERTY INSTITUTE FOR INFECTION AND IMMUNITY	Australia	Oceania	['24']	['male']	1	SRR12895485	SRR12895485	['male']	['24']	16647	G	T	G>T	orf1b	NSP13	ACG	ACT	3180	411	137	T	T	G16647T;T137T;orf1b;NSP13	FALSE	FALSE	Yes	TRUE	Synonymous	NA	TRUE	TRUE	FALSE	FALSE	FALSE	FALSE	TRUE	TRUE	TRUE	1060	2	NSP13:T137T
SRR12895485	17745	3	0	0.0	0.0	10	60.0	60.0	4	60.0	60.0	3198	60.0	60.0	0	NA	NA	NA	NA	3214	3214	2574	0.8048780487804879	624	0.1951219512195122	3198	0.995021779713752	SRR12895485	4708.75729100245	106	295	AMPLICON	ILLUMINA	2020-08-16	Severe acute respiratory syndrome coronavirus 2	PAIRED	THE PETER DOHERTY INSTITUTE FOR INFECTION AND IMMUNITY	Australia	Oceania	['24']	['male']	0.995021779713752	SRR12895485	SRR12895485	['male']	['24']	17745	C	T	C>T	orf1b	NSP13	AAC	AAT	4278	1509	503	N	N	C17745T;N503N;orf1b;NSP13	FALSE	FALSE	Yes	TRUE	Synonymous	NA	TRUE	TRUE	FALSE	FALSE	FALSE	FALSE	FALSE	FALSE	TRUE	1426	2	NSP13:N503N
SRR12895485	18555	2	0	0.0	0.0	2	60.0	60.0	0	0.0	0.0	2668	60.0	60.0	0	NA	NA	NA	NA	2670	2670	790	0.29610194902548725	1878	0.7038980509745127	2668	0.999250936329588	SRR12895485	4708.75729100245	106	295	AMPLICON	ILLUMINA	2020-08-16	Severe acute respiratory syndrome coronavirus 2	PAIRED	THE PETER DOHERTY INSTITUTE FOR INFECTION AND IMMUNITY	Australia	Oceania	['24']	['male']	0.999250936329588	SRR12895485	SRR12895485	['male']	['24']	18555	C	T	C>T	orf1b	NSP14	GAC	GAT	5088	516	172	D	D	C18555T;D172D;orf1b;NSP14	FALSE	FALSE	Yes	TRUE	Synonymous	NA	TRUE	TRUE	FALSE	FALSE	FALSE	FALSE	FALSE	FALSE	TRUE	1696	2	NSP14:D172D
SRR12895485	20489	3	0	0.0	0.0	4	60.0	60.0	2	60.0	60.0	1204	60.0	60.0	0	NA	NA	NA	NA	1210	1210	206	0.17109634551495018	998	0.8289036544850499	1204	0.99504132231405	SRR12895485	4708.75729100245	106	295	AMPLICON	ILLUMINA	2020-08-16	Severe acute respiratory syndrome coronavirus 2	PAIRED	THE PETER DOHERTY INSTITUTE FOR INFECTION AND IMMUNITY	Australia	Oceania	['24']	['male']	0.99504132231405	SRR12895485	SRR12895485	['male']	['24']	20489	G	T	G>T	orf1b	NSP15	TGT	TTT	7022	869	290	C	F	G20489T;C290F;orf1b;NSP15	FALSE	FALSE	Yes	FALSE	Non-Synonymous	NA	TRUE	FALSE	FALSE	FALSE	FALSE	FALSE	FALSE	FALSE	FALSE	2341	2	NSP15:C290F
SRR12895485	22992	1	1016	60.0	35.36	0	0.0	0.0	0	0.0	0.0	0	0.0	0.0	0	NA	NA	NA	NA	1016	1016	584	0.5748031496062992	432	0.4251968503937008	1016	1	SRR12895485	4708.75729100245	106	295	AMPLICON	ILLUMINA	2020-08-16	Severe acute respiratory syndrome coronavirus 2	PAIRED	THE PETER DOHERTY INSTITUTE FOR INFECTION AND IMMUNITY	Australia	Oceania	['24']	['male']	1	SRR12895485	SRR12895485	['male']	['24']	22992	G	A	G>A	S	S	AGC	AAC	1430	1430	477	S	N	G22992A;S477N;S;S	FALSE	FALSE	Yes	FALSE	Non-Synonymous	RBD	TRUE	TRUE	FALSE	FALSE	FALSE	FALSE	TRUE	TRUE	FALSE	477	2	S:S477N
SRR12895485	23401	3	6184	60.0	35.28	2	60.0	60.0	2	60.0	60.0	0	0.0	0.0	0	NA	NA	NA	NA	6188	6188	1784	0.2884864165588616	4400	0.7115135834411385	6184	0.999353587588882	SRR12895485	4708.75729100245	106	295	AMPLICON	ILLUMINA	2020-08-16	Severe acute respiratory syndrome coronavirus 2	PAIRED	THE PETER DOHERTY INSTITUTE FOR INFECTION AND IMMUNITY	Australia	Oceania	['24']	['male']	0.999353587588882	SRR12895485	SRR12895485	['male']	['24']	23401	G	A	G>A	S	S	CAG	CAA	1839	1839	613	Q	Q	G23401A;Q613Q;S;S	FALSE	FALSE	Yes	TRUE	Synonymous	SD2	TRUE	TRUE	FALSE	FALSE	FALSE	FALSE	FALSE	FALSE	FALSE	613	2	S:Q613Q
SRR12895485	23403	4	2	60.0	36.0	4	60.0	60.0	6036	60.0	60.0	2	60.0	60.0	0	NA	NA	NA	NA	6044	6044	1682	0.27866136514247847	4354	0.7213386348575216	6036	0.99867637326274	SRR12895485	4708.75729100245	106	295	AMPLICON	ILLUMINA	2020-08-16	Severe acute respiratory syndrome coronavirus 2	PAIRED	THE PETER DOHERTY INSTITUTE FOR INFECTION AND IMMUNITY	Australia	Oceania	['24']	['male']	0.99867637326274	SRR12895485	SRR12895485	['male']	['24']	23403	A	G	A>G	S	S	GAT	GGT	1841	1841	614	D	G	A23403G;D614G;S;S	FALSE	FALSE	Yes	FALSE	Non-Synonymous	SD2	TRUE	TRUE	FALSE	FALSE	FALSE	FALSE	FALSE	FALSE	FALSE	614	2	S:D614G
SRR12895485	28881	2	2070	60.0	35.28	0	0.0	0.0	2	60.0	60.0	0	0.0	0.0	0	NA	NA	NA	NA	2074	2074	828	0.4	1242	0.6	2070	0.998071359691418	SRR12895485	4708.75729100245	106	295	AMPLICON	ILLUMINA	2020-08-16	Severe acute respiratory syndrome coronavirus 2	PAIRED	THE PETER DOHERTY INSTITUTE FOR INFECTION AND IMMUNITY	Australia	Oceania	['24']	['male']	0.998071359691418	SRR12895485	SRR12895485	['male']	['24']	28881	G	A	G>A	N	N	AGG	AAG	608	608	203	R	K	G28881A;R203K;N;N	FALSE	FALSE	Yes	FALSE	Non-Synonymous	NA	TRUE	TRUE	FALSE	FALSE	FALSE	FALSE	FALSE	FALSE	FALSE	203	2	N:R203K
SRR12895485	28882	1	2086	60.0	35.17	0	0.0	0.0	0	0.0	0.0	0	0.0	0.0	0	NA	NA	NA	NA	2086	2086	830	0.39789069990412274	1256	0.6021093000958773	2086	1	SRR12895485	4708.75729100245	106	295	AMPLICON	ILLUMINA	2020-08-16	Severe acute respiratory syndrome coronavirus 2	PAIRED	THE PETER DOHERTY INSTITUTE FOR INFECTION AND IMMUNITY	Australia	Oceania	['24']	['male']	1	SRR12895485	SRR12895485	['male']	['24']	28882	G	A	G>A	N	N	AGG	AGA	609	609	203	R	R	G28882A;R203R;N;N	FALSE	FALSE	Yes	TRUE	Synonymous	NA	TRUE	TRUE	FALSE	FALSE	FALSE	FALSE	FALSE	FALSE	FALSE	203	2	N:R203R
SRR12895485	28883	2	0	0.0	0.0	2120	60.0	60.0	0	0.0	0.0	2	60.0	60.0	0	NA	NA	NA	NA	2122	2122	840	0.39622641509433965	1280	0.6037735849056604	2120	0.999057492931197	SRR12895485	4708.75729100245	106	295	AMPLICON	ILLUMINA	2020-08-16	Severe acute respiratory syndrome coronavirus 2	PAIRED	THE PETER DOHERTY INSTITUTE FOR INFECTION AND IMMUNITY	Australia	Oceania	['24']	['male']	0.999057492931197	SRR12895485	SRR12895485	['male']	['24']	28883	G	C	G>C	N	N	GGA	CGA	610	610	204	G	R	G28883C;G204R;N;N	FALSE	FALSE	Yes	FALSE	Non-Synonymous	NA	TRUE	TRUE	FALSE	FALSE	FALSE	FALSE	FALSE	FALSE	FALSE	204	2	N:G204R
SRR12895490	1163	2	4	60.0	36.0	0	0.0	0.0	0	0.0	0.0	4844	60.0	60.0	0	NA	NA	NA	NA	4848	4848	1648	0.34021469859620146	3196	0.6597853014037985	4844	0.999174917491749	SRR12895490	4185.21591445726	1222	2516	AMPLICON	ILLUMINA	2020-08-02	Severe acute respiratory syndrome coronavirus 2	PAIRED	THE PETER DOHERTY INSTITUTE FOR INFECTION AND IMMUNITY	Australia	Oceania	['26']	['female']	0.999174917491749	SRR12895490	SRR12895490	['female']	['26']	1163	A	T	A>T	orf1a	NSP2	ATT	TTT	898	358	120	I	F	A1163T;I120F;orf1a;NSP2	FALSE	FALSE	Yes	FALSE	Non-Synonymous	NA	TRUE	TRUE	FALSE	FALSE	FALSE	FALSE	FALSE	FALSE	FALSE	300	2	NSP2:I120F
SRR12895490	7540	1	0	0.0	0.0	992	60.0	60.0	0	0.0	0.0	0	0.0	0.0	0	NA	NA	NA	NA	992	992	380	0.38306451612903225	612	0.6169354838709677	992	1	SRR12895490	4185.21591445726	1222	2516	AMPLICON	ILLUMINA	2020-08-02	Severe acute respiratory syndrome coronavirus 2	PAIRED	THE PETER DOHERTY INSTITUTE FOR INFECTION AND IMMUNITY	Australia	Oceania	['26']	['female']	1	SRR12895490	SRR12895490	['female']	['26']	7540	T	C	T>C	orf1a	NSP3	ACT	ACC	7275	4821	1607	T	T	T7540C;T1607T;orf1a;NSP3	FALSE	FALSE	Yes	TRUE	Synonymous	NA	TRUE	TRUE	FALSE	FALSE	FALSE	FALSE	TRUE	TRUE	TRUE	2425	2	NSP3:T1607T
SRR12895490	9438	3	0	0.0	0.0	2	60.0	60.0	6	60.0	60.0	2598	60.0	60.0	0	NA	NA	NA	NA	2606	2606	926	0.35642802155504233	1672	0.6435719784449576	2598	0.996930161166539	SRR12895490	4185.21591445726	1222	2516	AMPLICON	ILLUMINA	2020-08-02	Severe acute respiratory syndrome coronavirus 2	PAIRED	THE PETER DOHERTY INSTITUTE FOR INFECTION AND IMMUNITY	Australia	Oceania	['26']	['female']	0.996930161166539	SRR12895490	SRR12895490	['female']	['26']	9438	C	T	C>T	orf1a	NSP4	ACA	ATA	9173	884	295	T	I	C9438T;T295I;orf1a;NSP4	FALSE	FALSE	Yes	FALSE	Non-Synonymous	NA	TRUE	FALSE	FALSE	FALSE	FALSE	FALSE	FALSE	FALSE	FALSE	3058	2	NSP4:T295I
SRR12895490	14408	1	0	0.0	0.0	0	0.0	0.0	0	0.0	0.0	3114	60.0	60.0	0	NA	NA	NA	NA	3114	3114	1408	0.45215157353885677	1706	0.5478484264611432	3114	1	SRR12895490	4185.21591445726	1222	2516	AMPLICON	ILLUMINA	2020-08-02	Severe acute respiratory syndrome coronavirus 2	PAIRED	THE PETER DOHERTY INSTITUTE FOR INFECTION AND IMMUNITY	Australia	Oceania	['26']	['female']	1	SRR12895490	SRR12895490	['female']	['26']	14408	C	T	C>T	orf1b	NSP12	CCT	CTT	941	968	323	P	L	C14408T;P323L;orf1b;NSP12	FALSE	FALSE	Yes	FALSE	Non-Synonymous	NA	TRUE	FALSE	FALSE	FALSE	FALSE	FALSE	FALSE	FALSE	FALSE	314	2	NSP12:P323L
SRR12895490	16647	2	0	0.0	0.0	2	60.0	60.0	0	0.0	0.0	6571	60.0	60.0	0	NA	NA	NA	NA	6573	6573	2328	0.35428397504185055	4243	0.6457160249581494	6571	0.999695724935342	SRR12895490	4185.21591445726	1222	2516	AMPLICON	ILLUMINA	2020-08-02	Severe acute respiratory syndrome coronavirus 2	PAIRED	THE PETER DOHERTY INSTITUTE FOR INFECTION AND IMMUNITY	Australia	Oceania	['26']	['female']	0.999695724935342	SRR12895490	SRR12895490	['female']	['26']	16647	G	T	G>T	orf1b	NSP13	ACG	ACT	3180	411	137	T	T	G16647T;T137T;orf1b;NSP13	FALSE	FALSE	Yes	TRUE	Synonymous	NA	TRUE	TRUE	FALSE	FALSE	FALSE	FALSE	TRUE	TRUE	TRUE	1060	2	NSP13:T137T
SRR12895490	18555	2	0	0.0	0.0	4	60.0	60.0	0	0.0	0.0	2182	60.0	60.0	0	NA	NA	NA	NA	2186	2186	590	0.27039413382218147	1592	0.7296058661778185	2182	0.998170173833486	SRR12895490	4185.21591445726	1222	2516	AMPLICON	ILLUMINA	2020-08-02	Severe acute respiratory syndrome coronavirus 2	PAIRED	THE PETER DOHERTY INSTITUTE FOR INFECTION AND IMMUNITY	Australia	Oceania	['26']	['female']	0.998170173833486	SRR12895490	SRR12895490	['female']	['26']	18555	C	T	C>T	orf1b	NSP14	GAC	GAT	5088	516	172	D	D	C18555T;D172D;orf1b;NSP14	FALSE	FALSE	Yes	TRUE	Synonymous	NA	TRUE	TRUE	FALSE	FALSE	FALSE	FALSE	FALSE	FALSE	TRUE	1696	2	NSP14:D172D
SRR12895490	23401	3	7655	60.0	35.65	4	60.0	60.0	16	60.0	60.0	0	0.0	0.0	0	NA	NA	NA	NA	7675	7675	1591	0.207838014369693	6064	0.792161985630307	7655	0.997394136807818	SRR12895490	4185.21591445726	1222	2516	AMPLICON	ILLUMINA	2020-08-02	Severe acute respiratory syndrome coronavirus 2	PAIRED	THE PETER DOHERTY INSTITUTE FOR INFECTION AND IMMUNITY	Australia	Oceania	['26']	['female']	0.997394136807818	SRR12895490	SRR12895490	['female']	['26']	23401	G	A	G>A	S	S	CAG	CAA	1839	1839	613	Q	Q	G23401A;Q613Q;S;S	FALSE	FALSE	Yes	TRUE	Synonymous	SD2	TRUE	TRUE	FALSE	FALSE	FALSE	FALSE	FALSE	FALSE	FALSE	613	2	S:Q613Q
SRR12895490	23403	2	0	0.0	0.0	2	60.0	60.0	7603	60.0	60.0	0	0.0	0.0	0	NA	NA	NA	NA	7619	7619	1555	0.20452452979087202	6048	0.795475470209128	7603	0.997899986874918	SRR12895490	4185.21591445726	1222	2516	AMPLICON	ILLUMINA	2020-08-02	Severe acute respiratory syndrome coronavirus 2	PAIRED	THE PETER DOHERTY INSTITUTE FOR INFECTION AND IMMUNITY	Australia	Oceania	['26']	['female']	0.997899986874918	SRR12895490	SRR12895490	['female']	['26']	23403	A	G	A>G	S	S	GAT	GGT	1841	1841	614	D	G	A23403G;D614G;S;S	FALSE	FALSE	Yes	FALSE	Non-Synonymous	SD2	TRUE	TRUE	FALSE	FALSE	FALSE	FALSE	FALSE	FALSE	FALSE	614	2	S:D614G
SRR12895490	26873	2	0	0.0	0.0	4453	60.0	60.0	0	0.0	0.0	342	60.0	60.0	0	NA	NA	NA	NA	4795	4795	30	0.08771929824561403	312	0.9122807017543859	342	0.0713242961418144	SRR12895490	4185.21591445726	1222	2516	AMPLICON	ILLUMINA	2020-08-02	Severe acute respiratory syndrome coronavirus 2	PAIRED	THE PETER DOHERTY INSTITUTE FOR INFECTION AND IMMUNITY	Australia	Oceania	['26']	['female']	0.0713242961418144	SRR12895490	SRR12895490	['female']	['26']	26873	C	T	C>T	M	M	AAC	AAT	351	351	117	N	N	C26873T;N117N;M;M	FALSE	FALSE	No	TRUE	Synonymous	NA	TRUE	TRUE	FALSE	FALSE	FALSE	FALSE	TRUE	TRUE	TRUE	117	2	M:N117N
SRR12895494	1163	3	2	60.0	32.0	2	60.0	60.0	0	0.0	0.0	3136	60.0	60.0	0	NA	NA	NA	NA	3140	3140	1138	0.36288265306122447	1998	0.6371173469387755	3136	0.998726114649682	SRR12895494	4441.41149016184	219	515	AMPLICON	ILLUMINA	2020-08-11	Severe acute respiratory syndrome coronavirus 2	PAIRED	THE PETER DOHERTY INSTITUTE FOR INFECTION AND IMMUNITY	Australia	Oceania	['26']	['missing']	0.998726114649682	SRR12895494	SRR12895494	['missing']	['26']	1163	A	T	A>T	orf1a	NSP2	ATT	TTT	898	358	120	I	F	A1163T;I120F;orf1a;NSP2	FALSE	FALSE	Yes	FALSE	Non-Synonymous	NA	TRUE	TRUE	FALSE	FALSE	FALSE	FALSE	FALSE	FALSE	FALSE	300	2	NSP2:I120F
SRR12895494	3037	1	0	0.0	0.0	0	0.0	0.0	0	0.0	0.0	4643	60.0	60.0	0	NA	NA	NA	NA	4653	4653	2007	0.43226362265776436	2636	0.5677363773422356	4643	0.997850848914679	SRR12895494	4441.41149016184	219	515	AMPLICON	ILLUMINA	2020-08-11	Severe acute respiratory syndrome coronavirus 2	PAIRED	THE PETER DOHERTY INSTITUTE FOR INFECTION AND IMMUNITY	Australia	Oceania	['26']	['missing']	0.997850848914679	SRR12895494	SRR12895494	['missing']	['26']	3037	C	T	C>T	orf1a	NSP3	TTC	TTT	2772	318	106	F	F	C3037T;F106F;orf1a;NSP3	FALSE	FALSE	Yes	TRUE	Synonymous	NA	TRUE	TRUE	FALSE	FALSE	FALSE	FALSE	TRUE	TRUE	TRUE	924	2	NSP3:F106F
SRR12895494	7540	1	0	0.0	0.0	2494	60.0	60.0	0	0.0	0.0	0	0.0	0.0	0	NA	NA	NA	NA	2494	2494	814	0.326383319967923	1680	0.673616680032077	2494	1	SRR12895494	4441.41149016184	219	515	AMPLICON	ILLUMINA	2020-08-11	Severe acute respiratory syndrome coronavirus 2	PAIRED	THE PETER DOHERTY INSTITUTE FOR INFECTION AND IMMUNITY	Australia	Oceania	['26']	['missing']	1	SRR12895494	SRR12895494	['missing']	['26']	7540	T	C	T>C	orf1a	NSP3	ACT	ACC	7275	4821	1607	T	T	T7540C;T1607T;orf1a;NSP3	FALSE	FALSE	Yes	TRUE	Synonymous	NA	TRUE	TRUE	FALSE	FALSE	FALSE	FALSE	TRUE	TRUE	TRUE	2425	2	NSP3:T1607T
SRR12895494	14084	1	0	0.0	0.0	0	0.0	0.0	7446	60.0	60.0	0	0.0	0.0	0	NA	NA	NA	NA	7446	7446	5409	0.7264302981466559	2037	0.27356970185334406	7446	1	SRR12895494	4441.41149016184	219	515	AMPLICON	ILLUMINA	2020-08-11	Severe acute respiratory syndrome coronavirus 2	PAIRED	THE PETER DOHERTY INSTITUTE FOR INFECTION AND IMMUNITY	Australia	Oceania	['26']	['missing']	1	SRR12895494	SRR12895494	['missing']	['26']	14084	A	G	A>G	orf1b	NSP12	AAC	AGC	617	644	215	N	S	A14084G;N215S;orf1b;NSP12	FALSE	FALSE	Yes	FALSE	Non-Synonymous	NA	TRUE	TRUE	FALSE	FALSE	FALSE	FALSE	TRUE	TRUE	TRUE	206	2	NSP12:N215S
SRR12895494	14408	2	0	0.0	0.0	2	60.0	60.0	0	0.0	0.0	6480	60.0	60.0	0	NA	NA	NA	NA	6484	6484	3076	0.47469135802469137	3404	0.5253086419753087	6480	0.999383096853794	SRR12895494	4441.41149016184	219	515	AMPLICON	ILLUMINA	2020-08-11	Severe acute respiratory syndrome coronavirus 2	PAIRED	THE PETER DOHERTY INSTITUTE FOR INFECTION AND IMMUNITY	Australia	Oceania	['26']	['missing']	0.999383096853794	SRR12895494	SRR12895494	['missing']	['26']	14408	C	T	C>T	orf1b	NSP12	CCT	CTT	941	968	323	P	L	C14408T;P323L;orf1b;NSP12	FALSE	FALSE	Yes	FALSE	Non-Synonymous	NA	TRUE	FALSE	FALSE	FALSE	FALSE	FALSE	FALSE	FALSE	FALSE	314	2	NSP12:P323L
SRR12895494	16647	3	4	60.0	36.0	2	60.0	60.0	0	0.0	0.0	6269	60.0	60.0	0	NA	NA	NA	NA	6275	6275	2471	0.39416174828521294	3798	0.605838251714787	6269	0.999043824701195	SRR12895494	4441.41149016184	219	515	AMPLICON	ILLUMINA	2020-08-11	Severe acute respiratory syndrome coronavirus 2	PAIRED	THE PETER DOHERTY INSTITUTE FOR INFECTION AND IMMUNITY	Australia	Oceania	['26']	['missing']	0.999043824701195	SRR12895494	SRR12895494	['missing']	['26']	16647	G	T	G>T	orf1b	NSP13	ACG	ACT	3180	411	137	T	T	G16647T;T137T;orf1b;NSP13	FALSE	FALSE	Yes	TRUE	Synonymous	NA	TRUE	TRUE	FALSE	FALSE	FALSE	FALSE	TRUE	TRUE	TRUE	1060	2	NSP13:T137T
SRR12895494	18555	1	0	0.0	0.0	0	0.0	0.0	0	0.0	0.0	2268	60.0	60.0	0	NA	NA	NA	NA	2268	2268	640	0.2821869488536155	1628	0.7178130511463845	2268	1	SRR12895494	4441.41149016184	219	515	AMPLICON	ILLUMINA	2020-08-11	Severe acute respiratory syndrome coronavirus 2	PAIRED	THE PETER DOHERTY INSTITUTE FOR INFECTION AND IMMUNITY	Australia	Oceania	['26']	['missing']	1	SRR12895494	SRR12895494	['missing']	['26']	18555	C	T	C>T	orf1b	NSP14	GAC	GAT	5088	516	172	D	D	C18555T;D172D;orf1b;NSP14	FALSE	FALSE	Yes	TRUE	Synonymous	NA	TRUE	TRUE	FALSE	FALSE	FALSE	FALSE	FALSE	FALSE	TRUE	1696	2	NSP14:D172D
SRR12895494	22992	1	270	60.0	35.05	0	0.0	0.0	0	0.0	0.0	0	0.0	0.0	0	NA	NA	NA	NA	270	270	138	0.5111111111111111	132	0.4888888888888889	270	1	SRR12895494	4441.41149016184	219	515	AMPLICON	ILLUMINA	2020-08-11	Severe acute respiratory syndrome coronavirus 2	PAIRED	THE PETER DOHERTY INSTITUTE FOR INFECTION AND IMMUNITY	Australia	Oceania	['26']	['missing']	1	SRR12895494	SRR12895494	['missing']	['26']	22992	G	A	G>A	S	S	AGC	AAC	1430	1430	477	S	N	G22992A;S477N;S;S	FALSE	FALSE	Yes	FALSE	Non-Synonymous	RBD	TRUE	TRUE	FALSE	FALSE	FALSE	FALSE	TRUE	TRUE	FALSE	477	2	S:S477N
SRR12895494	23401	3	6168	60.0	35.11	0	0.0	0.0	2	60.0	60.0	2	60.0	60.0	0	NA	NA	NA	NA	6172	6172	1582	0.25648508430609596	4586	0.743514915693904	6168	0.999351911860013	SRR12895494	4441.41149016184	219	515	AMPLICON	ILLUMINA	2020-08-11	Severe acute respiratory syndrome coronavirus 2	PAIRED	THE PETER DOHERTY INSTITUTE FOR INFECTION AND IMMUNITY	Australia	Oceania	['26']	['missing']	0.999351911860013	SRR12895494	SRR12895494	['missing']	['26']	23401	G	A	G>A	S	S	CAG	CAA	1839	1839	613	Q	Q	G23401A;Q613Q;S;S	FALSE	FALSE	Yes	TRUE	Synonymous	SD2	TRUE	TRUE	FALSE	FALSE	FALSE	FALSE	FALSE	FALSE	FALSE	613	2	S:Q613Q
SRR12895494	23403	1	0	0.0	0.0	0	0.0	0.0	6056	60.0	60.0	0	0.0	0.0	0	NA	NA	NA	NA	6060	6060	1502	0.24801849405548215	4554	0.7519815059445178	6056	0.999339933993399	SRR12895494	4441.41149016184	219	515	AMPLICON	ILLUMINA	2020-08-11	Severe acute respiratory syndrome coronavirus 2	PAIRED	THE PETER DOHERTY INSTITUTE FOR INFECTION AND IMMUNITY	Australia	Oceania	['26']	['missing']	0.999339933993399	SRR12895494	SRR12895494	['missing']	['26']	23403	A	G	A>G	S	S	GAT	GGT	1841	1841	614	D	G	A23403G;D614G;S;S	FALSE	FALSE	Yes	FALSE	Non-Synonymous	SD2	TRUE	TRUE	FALSE	FALSE	FALSE	FALSE	FALSE	FALSE	FALSE	614	2	S:D614G
SRR12895494	23707	2	2	60.0	36.0	0	0.0	0.0	0	0.0	0.0	5426	60.0	60.0	0	NA	NA	NA	NA	5428	5428	1380	0.25433099889421307	4046	0.7456690011057869	5426	0.999631540162122	SRR12895494	4441.41149016184	219	515	AMPLICON	ILLUMINA	2020-08-11	Severe acute respiratory syndrome coronavirus 2	PAIRED	THE PETER DOHERTY INSTITUTE FOR INFECTION AND IMMUNITY	Australia	Oceania	['26']	['missing']	0.999631540162122	SRR12895494	SRR12895494	['missing']	['26']	23707	C	T	C>T	S	S	CCC	CCT	2145	2145	715	P	P	C23707T;P715P;S;S	FALSE	FALSE	Yes	TRUE	Synonymous	NA	TRUE	TRUE	FALSE	FALSE	FALSE	FALSE	TRUE	TRUE	FALSE	715	2	S:P715P
SRR12895494	28881	2	1788	60.0	34.27	0	0.0	0.0	0	0.0	0.0	2	60.0	60.0	0	NA	NA	NA	NA	1794	1794	696	0.38926174496644295	1092	0.610738255033557	1788	0.996655518394649	SRR12895494	4441.41149016184	219	515	AMPLICON	ILLUMINA	2020-08-11	Severe acute respiratory syndrome coronavirus 2	PAIRED	THE PETER DOHERTY INSTITUTE FOR INFECTION AND IMMUNITY	Australia	Oceania	['26']	['missing']	0.996655518394649	SRR12895494	SRR12895494	['missing']	['26']	28881	G	A	G>A	N	N	AGG	AAG	608	608	203	R	K	G28881A;R203K;N;N	FALSE	FALSE	Yes	FALSE	Non-Synonymous	NA	TRUE	TRUE	FALSE	FALSE	FALSE	FALSE	FALSE	FALSE	FALSE	203	2	N:R203K
SRR12895494	28882	1	1766	60.0	34.21	0	0.0	0.0	0	0.0	0.0	0	0.0	0.0	0	NA	NA	NA	NA	1766	1766	686	0.3884484711211778	1080	0.6115515288788222	1766	1	SRR12895494	4441.41149016184	219	515	AMPLICON	ILLUMINA	2020-08-11	Severe acute respiratory syndrome coronavirus 2	PAIRED	THE PETER DOHERTY INSTITUTE FOR INFECTION AND IMMUNITY	Australia	Oceania	['26']	['missing']	1	SRR12895494	SRR12895494	['missing']	['26']	28882	G	A	G>A	N	N	AGG	AGA	609	609	203	R	R	G28882A;R203R;N;N	FALSE	FALSE	Yes	TRUE	Synonymous	NA	TRUE	TRUE	FALSE	FALSE	FALSE	FALSE	FALSE	FALSE	FALSE	203	2	N:R203R
SRR12895494	28883	2	0	0.0	0.0	1962	60.0	60.0	0	0.0	0.0	4	60.0	60.0	0	NA	NA	NA	NA	1966	1966	794	0.40468909276248727	1168	0.5953109072375128	1962	0.997965412004069	SRR12895494	4441.41149016184	219	515	AMPLICON	ILLUMINA	2020-08-11	Severe acute respiratory syndrome coronavirus 2	PAIRED	THE PETER DOHERTY INSTITUTE FOR INFECTION AND IMMUNITY	Australia	Oceania	['26']	['missing']	0.997965412004069	SRR12895494	SRR12895494	['missing']	['26']	28883	G	C	G>C	N	N	GGA	CGA	610	610	204	G	R	G28883C;G204R;N;N	FALSE	FALSE	Yes	FALSE	Non-Synonymous	NA	TRUE	TRUE	FALSE	FALSE	FALSE	FALSE	FALSE	FALSE	FALSE	204	2	N:G204R
SRR12895497	285	3	0	0.0	0.0	2	60.0	60.0	1276	60.0	60.0	356	60.0	60.0	0	NA	NA	NA	NA	1634	1634	156	0.43820224719101125	200	0.5617977528089888	356	0.217870257037944	SRR12895497	3186.55132850242	172	1027	AMPLICON	ILLUMINA	2020-08-11	Severe acute respiratory syndrome coronavirus 2	PAIRED	THE PETER DOHERTY INSTITUTE FOR INFECTION AND IMMUNITY	Australia	Oceania	['37']	['male']	0.217870257037944	SRR12895497	SRR12895497	['male']	['37']	285	G	T	G>T	orf1a	NSP1	GGT	GTT	20	20	7	G	V	G285T;G7V;orf1a;NSP1	FALSE	FALSE	No	FALSE	Non-Synonymous	NA	TRUE	TRUE	FALSE	FALSE	FALSE	FALSE	TRUE	TRUE	FALSE	7	2	NSP1:G7V
SRR12895497	377	3	0	0.0	0.0	6	60.0	60.0	2962	60.0	60.0	210	60.0	60.0	0	NA	NA	NA	NA	3178	3178	154	0.7333333333333333	56	0.26666666666666666	210	0.066079295154185	SRR12895497	3186.55132850242	172	1027	AMPLICON	ILLUMINA	2020-08-11	Severe acute respiratory syndrome coronavirus 2	PAIRED	THE PETER DOHERTY INSTITUTE FOR INFECTION AND IMMUNITY	Australia	Oceania	['37']	['male']	0.066079295154185	SRR12895497	SRR12895497	['male']	['37']	377	G	T	G>T	orf1a	NSP1	GTC	TTC	112	112	38	V	F	G377T;V38F;orf1a;NSP1	FALSE	FALSE	No	FALSE	Non-Synonymous	NA	TRUE	TRUE	FALSE	FALSE	FALSE	FALSE	TRUE	TRUE	FALSE	38	2	NSP1:V38F
SRR12895497	487	4	2	60.0	36.0	8	60.0	60.0	6928	60.0	60.0	601	60.0	60.0	0	NA	NA	NA	NA	7567	7567	372	0.6189683860232945	229	0.3810316139767055	601	0.0794238139289018	SRR12895497	3186.55132850242	172	1027	AMPLICON	ILLUMINA	2020-08-11	Severe acute respiratory syndrome coronavirus 2	PAIRED	THE PETER DOHERTY INSTITUTE FOR INFECTION AND IMMUNITY	Australia	Oceania	['37']	['male']	0.0794238139289018	SRR12895497	SRR12895497	['male']	['37']	487	G	T	G>T	orf1a	NSP1	TCG	TCT	222	222	74	S	S	G487T;S74S;orf1a;NSP1	FALSE	FALSE	No	TRUE	Synonymous	NA	TRUE	TRUE	FALSE	FALSE	FALSE	FALSE	TRUE	FALSE	FALSE	74	2	NSP1:S74S
SRR12895497	553	4	8	60.0	36.0	38	60.0	60.0	6384	59.99	59.99	966	60.0	60.0	0	NA	NA	NA	NA	7516	7516	448	0.463768115942029	518	0.5362318840579711	966	0.128525811601916	SRR12895497	3186.55132850242	172	1027	AMPLICON	ILLUMINA	2020-08-11	Severe acute respiratory syndrome coronavirus 2	PAIRED	THE PETER DOHERTY INSTITUTE FOR INFECTION AND IMMUNITY	Australia	Oceania	['37']	['male']	0.128525811601916	SRR12895497	SRR12895497	['male']	['37']	553	G	T	G>T	orf1a	NSP1	CAG	CAT	288	288	96	Q	H	G553T;Q96H;orf1a;NSP1	FALSE	FALSE	No	FALSE	Non-Synonymous	NA	TRUE	TRUE	FALSE	FALSE	FALSE	FALSE	FALSE	FALSE	FALSE	96	2	NSP1:Q96H
SRR12895497	558	4	6	60.0	31.0	88	60.0	60.0	3612	60.0	60.0	3269	60.0	60.0	0	NA	NA	NA	NA	6977	6977	1638	0.5010706638115632	1631	0.4989293361884368	3269	0.468539486885481	SRR12895497	3186.55132850242	172	1027	AMPLICON	ILLUMINA	2020-08-11	Severe acute respiratory syndrome coronavirus 2	PAIRED	THE PETER DOHERTY INSTITUTE FOR INFECTION AND IMMUNITY	Australia	Oceania	['37']	['male']	0.468539486885481	SRR12895497	SRR12895497	['male']	['37']	558	G	T	G>T	orf1a	NSP1	GGT	GTT	293	293	98	G	V	G558T;G98V;orf1a;NSP1	FALSE	FALSE	No	FALSE	Non-Synonymous	NA	TRUE	TRUE	FALSE	FALSE	FALSE	FALSE	FALSE	FALSE	FALSE	98	2	NSP1:G98V
SRR12895497	660	3	0	0.0	0.0	72	60.0	60.0	1826	60.0	60.0	1239	60.0	60.0	0	NA	NA	NA	NA	3139	3139	518	0.4180790960451977	721	0.5819209039548022	1239	0.394711691621536	SRR12895497	3186.55132850242	172	1027	AMPLICON	ILLUMINA	2020-08-11	Severe acute respiratory syndrome coronavirus 2	PAIRED	THE PETER DOHERTY INSTITUTE FOR INFECTION AND IMMUNITY	Australia	Oceania	['37']	['male']	0.394711691621536	SRR12895497	SRR12895497	['male']	['37']	660	G	T	G>T	orf1a	NSP1	GGT	GTT	395	395	132	G	V	G660T;G132V;orf1a;NSP1	FALSE	FALSE	No	FALSE	Non-Synonymous	NA	TRUE	TRUE	FALSE	FALSE	FALSE	FALSE	FALSE	FALSE	FALSE	132	2	NSP1:G132V
SRR12895497	663	3	0	0.0	0.0	10	60.0	60.0	2409	60.0	60.0	774	60.0	60.0	0	NA	NA	NA	NA	3193	3193	320	0.4134366925064599	454	0.58656330749354	774	0.242405261509552	SRR12895497	3186.55132850242	172	1027	AMPLICON	ILLUMINA	2020-08-11	Severe acute respiratory syndrome coronavirus 2	PAIRED	THE PETER DOHERTY INSTITUTE FOR INFECTION AND IMMUNITY	Australia	Oceania	['37']	['male']	0.242405261509552	SRR12895497	SRR12895497	['male']	['37']	663	G	T	G>T	orf1a	NSP1	GGC	GTC	398	398	133	G	V	G663T;G133V;orf1a;NSP1	FALSE	FALSE	No	FALSE	Non-Synonymous	NA	TRUE	TRUE	FALSE	FALSE	FALSE	FALSE	FALSE	FALSE	FALSE	133	2	NSP1:G133V
SRR12895497	680	3	2	60.0	36.0	0	0.0	0.0	2166	60.0	60.0	154	60.0	60.0	0	NA	NA	NA	NA	2336	2336	62	0.4025974025974026	92	0.5974025974025974	154	0.0659246575342466	SRR12895497	3186.55132850242	172	1027	AMPLICON	ILLUMINA	2020-08-11	Severe acute respiratory syndrome coronavirus 2	PAIRED	THE PETER DOHERTY INSTITUTE FOR INFECTION AND IMMUNITY	Australia	Oceania	['37']	['male']	0.0659246575342466	SRR12895497	SRR12895497	['male']	['37']	680	G	T	G>T	orf1a	NSP1	GAT	TAT	415	415	139	D	Y	G680T;D139Y;orf1a;NSP1	FALSE	FALSE	No	FALSE	Non-Synonymous	NA	TRUE	TRUE	FALSE	FALSE	FALSE	FALSE	FALSE	FALSE	FALSE	139	2	NSP1:D139Y
SRR12895497	848	4	4	60.0	34.0	16	60.0	60.0	4478	60.0	60.0	246	60.0	60.0	0	NA	NA	NA	NA	4758	4758	132	0.5365853658536586	114	0.4634146341463415	246	0.051702395964691	SRR12895497	3186.55132850242	172	1027	AMPLICON	ILLUMINA	2020-08-11	Severe acute respiratory syndrome coronavirus 2	PAIRED	THE PETER DOHERTY INSTITUTE FOR INFECTION AND IMMUNITY	Australia	Oceania	['37']	['male']	0.051702395964691	SRR12895497	SRR12895497	['male']	['37']	848	G	T	G>T	orf1a	NSP2	GGC	TGC	583	43	15	G	C	G848T;G15C;orf1a;NSP2	FALSE	FALSE	No	FALSE	Non-Synonymous	NA	TRUE	TRUE	FALSE	FALSE	FALSE	FALSE	FALSE	FALSE	FALSE	195	2	NSP2:G15C
SRR12895497	945	3	0	0.0	0.0	6	60.0	60.0	2904	59.99	59.99	410	59.99	59.99	0	NA	NA	NA	NA	3326	3326	188	0.4585365853658537	222	0.5414634146341464	410	0.123271196632592	SRR12895497	3186.55132850242	172	1027	AMPLICON	ILLUMINA	2020-08-11	Severe acute respiratory syndrome coronavirus 2	PAIRED	THE PETER DOHERTY INSTITUTE FOR INFECTION AND IMMUNITY	Australia	Oceania	['37']	['male']	0.123271196632592	SRR12895497	SRR12895497	['male']	['37']	945	G	T	G>T	orf1a	NSP2	GGT	GTT	680	140	47	G	V	G945T;G47V;orf1a;NSP2	FALSE	FALSE	No	FALSE	Non-Synonymous	NA	TRUE	TRUE	FALSE	FALSE	FALSE	FALSE	FALSE	FALSE	FALSE	227	2	NSP2:G47V
SRR12895497	1018	3	0	0.0	0.0	2	60.0	60.0	1308	59.97	59.97	460	60.0	60.0	0	NA	NA	NA	NA	1776	1776	316	0.6869565217391305	144	0.3130434782608696	460	0.259009009009009	SRR12895497	3186.55132850242	172	1027	AMPLICON	ILLUMINA	2020-08-11	Severe acute respiratory syndrome coronavirus 2	PAIRED	THE PETER DOHERTY INSTITUTE FOR INFECTION AND IMMUNITY	Australia	Oceania	['37']	['male']	0.259009009009009	SRR12895497	SRR12895497	['male']	['37']	1018	G	T	G>T	orf1a	NSP2	TTG	TTT	753	213	71	L	F	G1018T;L71F;orf1a;NSP2	FALSE	FALSE	No	FALSE	Non-Synonymous	NA	TRUE	TRUE	FALSE	FALSE	FALSE	FALSE	TRUE	TRUE	FALSE	251	2	NSP2:L71F
SRR12895497	1074	3	0	0.0	0.0	2	60.0	60.0	2798	60.0	60.0	172	60.0	60.0	0	NA	NA	NA	NA	2974	2974	104	0.6046511627906976	68	0.3953488372093023	172	0.0578345662407532	SRR12895497	3186.55132850242	172	1027	AMPLICON	ILLUMINA	2020-08-11	Severe acute respiratory syndrome coronavirus 2	PAIRED	THE PETER DOHERTY INSTITUTE FOR INFECTION AND IMMUNITY	Australia	Oceania	['37']	['male']	0.0578345662407532	SRR12895497	SRR12895497	['male']	['37']	1074	G	T	G>T	orf1a	NSP2	TGT	TTT	809	269	90	C	F	G1074T;C90F;orf1a;NSP2	FALSE	FALSE	No	FALSE	Non-Synonymous	NA	TRUE	TRUE	FALSE	FALSE	FALSE	FALSE	TRUE	FALSE	FALSE	270	2	NSP2:C90F
SRR12895497	1163	3	8	60.0	35.0	4	60.0	60.0	0	0.0	0.0	3088	59.99	59.99	0	NA	NA	NA	NA	3100	3100	1362	0.4410621761658031	1726	0.5589378238341969	3088	0.996129032258064	SRR12895497	3186.55132850242	172	1027	AMPLICON	ILLUMINA	2020-08-11	Severe acute respiratory syndrome coronavirus 2	PAIRED	THE PETER DOHERTY INSTITUTE FOR INFECTION AND IMMUNITY	Australia	Oceania	['37']	['male']	0.996129032258064	SRR12895497	SRR12895497	['male']	['37']	1163	A	T	A>T	orf1a	NSP2	ATT	TTT	898	358	120	I	F	A1163T;I120F;orf1a;NSP2	FALSE	FALSE	Yes	FALSE	Non-Synonymous	NA	TRUE	TRUE	FALSE	FALSE	FALSE	FALSE	FALSE	FALSE	FALSE	300	2	NSP2:I120F
SRR12895497	1289	4	70	60.0	34.71	2	60.0	60.0	1202	60.0	60.0	8	60.0	60.0	0	NA	NA	NA	NA	1286	1286	28	0.4	42	0.6	70	0.0544323483670296	SRR12895497	3186.55132850242	172	1027	AMPLICON	ILLUMINA	2020-08-11	Severe acute respiratory syndrome coronavirus 2	PAIRED	THE PETER DOHERTY INSTITUTE FOR INFECTION AND IMMUNITY	Australia	Oceania	['37']	['male']	0.0544323483670296	SRR12895497	SRR12895497	['male']	['37']	1289	G	A	G>A	orf1a	NSP2	GAA	AAA	1024	484	162	E	K	G1289A;E162K;orf1a;NSP2	FALSE	FALSE	No	FALSE	Non-Synonymous	NA	TRUE	TRUE	FALSE	FALSE	FALSE	FALSE	TRUE	TRUE	FALSE	342	2	NSP2:E162K
SRR12895497	1401	4	4	60.0	36.0	2	60.0	60.0	2042	60.0	60.0	150	60.0	60.0	0	NA	NA	NA	NA	2206	2206	86	0.5733333333333334	64	0.4266666666666667	150	0.0679963735267452	SRR12895497	3186.55132850242	172	1027	AMPLICON	ILLUMINA	2020-08-11	Severe acute respiratory syndrome coronavirus 2	PAIRED	THE PETER DOHERTY INSTITUTE FOR INFECTION AND IMMUNITY	Australia	Oceania	['37']	['male']	0.0679963735267452	SRR12895497	SRR12895497	['male']	['37']	1401	G	T	G>T	orf1a	NSP2	GGA	GTA	1136	596	199	G	V	G1401T;G199V;orf1a;NSP2	FALSE	FALSE	No	FALSE	Non-Synonymous	NA	TRUE	TRUE	FALSE	FALSE	FALSE	FALSE	TRUE	FALSE	FALSE	379	2	NSP2:G199V
SRR12895497	1406	4	6	60.0	31.0	10	60.0	60.0	2180	60.0	60.0	244	60.0	60.0	0	NA	NA	NA	NA	2454	2454	154	0.6311475409836066	90	0.36885245901639346	244	0.0994295028524857	SRR12895497	3186.55132850242	172	1027	AMPLICON	ILLUMINA	2020-08-11	Severe acute respiratory syndrome coronavirus 2	PAIRED	THE PETER DOHERTY INSTITUTE FOR INFECTION AND IMMUNITY	Australia	Oceania	['37']	['male']	0.0994295028524857	SRR12895497	SRR12895497	['male']	['37']	1406	G	T	G>T	orf1a	NSP2	GAG	TAG	1141	601	201	E	Stop	G1406T;E201Stop;orf1a;NSP2	TRUE	FALSE	No	NA	Nonsense	NA	TRUE	TRUE	FALSE	FALSE	FALSE	FALSE	TRUE	FALSE	FALSE	381	2	NSP2:E201Stop
SRR12895497	1491	3	2	60.0	36.0	0	0.0	0.0	2966	60.0	60.0	182	60.0	60.0	0	NA	NA	NA	NA	3154	3154	86	0.4725274725274725	96	0.5274725274725275	182	0.0577045022194039	SRR12895497	3186.55132850242	172	1027	AMPLICON	ILLUMINA	2020-08-11	Severe acute respiratory syndrome coronavirus 2	PAIRED	THE PETER DOHERTY INSTITUTE FOR INFECTION AND IMMUNITY	Australia	Oceania	['37']	['male']	0.0577045022194039	SRR12895497	SRR12895497	['male']	['37']	1491	G	T	G>T	orf1a	NSP2	TGT	TTT	1226	686	229	C	F	G1491T;C229F;orf1a;NSP2	FALSE	FALSE	No	FALSE	Non-Synonymous	NA	TRUE	FALSE	FALSE	FALSE	FALSE	FALSE	FALSE	FALSE	FALSE	409	2	NSP2:C229F
SRR12895497	1607	4	4	60.0	36.0	2	60.0	60.0	1362	59.98	59.98	146	60.0	60.0	0	NA	NA	NA	NA	1526	1526	108	0.7397260273972602	38	0.2602739726027397	146	0.0956749672346003	SRR12895497	3186.55132850242	172	1027	AMPLICON	ILLUMINA	2020-08-11	Severe acute respiratory syndrome coronavirus 2	PAIRED	THE PETER DOHERTY INSTITUTE FOR INFECTION AND IMMUNITY	Australia	Oceania	['37']	['male']	0.0956749672346003	SRR12895497	SRR12895497	['male']	['37']	1607	G	T	G>T	orf1a	NSP2	GAC	TAC	1342	802	268	D	Y	G1607T;D268Y;orf1a;NSP2	FALSE	FALSE	No	FALSE	Non-Synonymous	NA	TRUE	TRUE	FALSE	FALSE	FALSE	FALSE	TRUE	TRUE	FALSE	448	2	NSP2:D268Y
SRR12895497	1899	4	2	60.0	36.0	4	60.0	60.0	1706	60.0	60.0	184	60.0	60.0	0	NA	NA	NA	NA	1902	1902	108	0.5869565217391305	76	0.41304347826086957	184	0.0967402733964248	SRR12895497	3186.55132850242	172	1027	AMPLICON	ILLUMINA	2020-08-11	Severe acute respiratory syndrome coronavirus 2	PAIRED	THE PETER DOHERTY INSTITUTE FOR INFECTION AND IMMUNITY	Australia	Oceania	['37']	['male']	0.0967402733964248	SRR12895497	SRR12895497	['male']	['37']	1899	G	T	G>T	orf1a	NSP2	CGA	CTA	1634	1094	365	R	L	G1899T;R365L;orf1a;NSP2	FALSE	FALSE	No	FALSE	Non-Synonymous	NA	TRUE	TRUE	FALSE	FALSE	FALSE	FALSE	FALSE	FALSE	FALSE	545	2	NSP2:R365L
SRR12895497	1961	3	0	0.0	0.0	38	60.0	60.0	2274	60.0	60.0	190	60.0	60.0	0	NA	NA	NA	NA	2506	2506	124	0.6526315789473685	66	0.3473684210526316	190	0.0758180367118915	SRR12895497	3186.55132850242	172	1027	AMPLICON	ILLUMINA	2020-08-11	Severe acute respiratory syndrome coronavirus 2	PAIRED	THE PETER DOHERTY INSTITUTE FOR INFECTION AND IMMUNITY	Australia	Oceania	['37']	['male']	0.0758180367118915	SRR12895497	SRR12895497	['male']	['37']	1961	G	T	G>T	orf1a	NSP2	GCT	TCT	1696	1156	386	A	S	G1961T;A386S;orf1a;NSP2	FALSE	FALSE	No	FALSE	Non-Synonymous	NA	TRUE	FALSE	FALSE	FALSE	FALSE	FALSE	FALSE	FALSE	FALSE	566	2	NSP2:A386S
SRR12895497	2036	4	10	60.0	33.0	58	60.0	60.0	3550	60.0	60.0	2164	60.0	60.0	0	NA	NA	NA	NA	5782	5782	1210	0.5591497227356746	954	0.4408502772643253	2164	0.374264960221377	SRR12895497	3186.55132850242	172	1027	AMPLICON	ILLUMINA	2020-08-11	Severe acute respiratory syndrome coronavirus 2	PAIRED	THE PETER DOHERTY INSTITUTE FOR INFECTION AND IMMUNITY	Australia	Oceania	['37']	['male']	0.374264960221377	SRR12895497	SRR12895497	['male']	['37']	2036	G	T	G>T	orf1a	NSP2	GCT	TCT	1771	1231	411	A	S	G2036T;A411S;orf1a;NSP2	FALSE	FALSE	No	FALSE	Non-Synonymous	NA	TRUE	TRUE	FALSE	FALSE	FALSE	FALSE	FALSE	FALSE	FALSE	591	2	NSP2:A411S
SRR12895497	2247	2	0	0.0	0.0	0	0.0	0.0	456	60.0	60.0	48	60.0	60.0	0	NA	NA	NA	NA	504	504	38	0.7916666666666666	10	0.20833333333333334	48	0.0952380952380952	SRR12895497	3186.55132850242	172	1027	AMPLICON	ILLUMINA	2020-08-11	Severe acute respiratory syndrome coronavirus 2	PAIRED	THE PETER DOHERTY INSTITUTE FOR INFECTION AND IMMUNITY	Australia	Oceania	['37']	['male']	0.0952380952380952	SRR12895497	SRR12895497	['male']	['37']	2247	G	T	G>T	orf1a	NSP2	GGT	GTT	1982	1442	481	G	V	G2247T;G481V;orf1a;NSP2	FALSE	FALSE	No	FALSE	Non-Synonymous	NA	TRUE	TRUE	FALSE	FALSE	FALSE	FALSE	FALSE	FALSE	FALSE	661	2	NSP2:G481V
SRR12895497	2381	3	0	0.0	0.0	30	60.0	60.0	2060	60.0	60.0	386	60.0	60.0	0	NA	NA	NA	NA	2510	2510	236	0.6113989637305699	150	0.38860103626943004	386	0.153784860557769	SRR12895497	3186.55132850242	172	1027	AMPLICON	ILLUMINA	2020-08-11	Severe acute respiratory syndrome coronavirus 2	PAIRED	THE PETER DOHERTY INSTITUTE FOR INFECTION AND IMMUNITY	Australia	Oceania	['37']	['male']	0.153784860557769	SRR12895497	SRR12895497	['male']	['37']	2381	G	T	G>T	orf1a	NSP2	GGT	TGT	2116	1576	526	G	C	G2381T;G526C;orf1a;NSP2	FALSE	FALSE	No	FALSE	Non-Synonymous	NA	TRUE	TRUE	FALSE	FALSE	FALSE	FALSE	FALSE	FALSE	FALSE	706	2	NSP2:G526C
SRR12895497	2604	4	4	60.0	34.0	8	60.0	60.0	2952	60.0	60.0	3162	60.0	60.0	0	NA	NA	NA	NA	6126	6126	2230	0.7052498418722327	932	0.2947501581277672	3162	0.516160626836435	SRR12895497	3186.55132850242	172	1027	AMPLICON	ILLUMINA	2020-08-11	Severe acute respiratory syndrome coronavirus 2	PAIRED	THE PETER DOHERTY INSTITUTE FOR INFECTION AND IMMUNITY	Australia	Oceania	['37']	['male']	0.516160626836435	SRR12895497	SRR12895497	['male']	['37']	2604	G	T	G>T	orf1a	NSP2	GGT	GTT	2339	1799	600	G	V	G2604T;G600V;orf1a;NSP2	FALSE	FALSE	No	FALSE	Non-Synonymous	NA	TRUE	TRUE	FALSE	FALSE	FALSE	FALSE	TRUE	TRUE	FALSE	780	2	NSP2:G600V
SRR12895497	2769	4	2	60.0	36.0	2	60.0	60.0	5622	60.0	60.0	310	60.0	60.0	0	NA	NA	NA	NA	5936	5936	166	0.535483870967742	144	0.4645161290322581	310	0.0522237196765499	SRR12895497	3186.55132850242	172	1027	AMPLICON	ILLUMINA	2020-08-11	Severe acute respiratory syndrome coronavirus 2	PAIRED	THE PETER DOHERTY INSTITUTE FOR INFECTION AND IMMUNITY	Australia	Oceania	['37']	['male']	0.0522237196765499	SRR12895497	SRR12895497	['male']	['37']	2769	G	T	G>T	orf1a	NSP3	GGT	GTT	2504	50	17	G	V	G2769T;G17V;orf1a;NSP3	FALSE	FALSE	No	FALSE	Non-Synonymous	NA	TRUE	TRUE	FALSE	FALSE	FALSE	FALSE	TRUE	TRUE	FALSE	835	2	NSP3:G17V
SRR12895497	2822	4	2	60.0	36.0	4194	60.0	60.0	20	60.0	60.0	334	60.0	60.0	0	NA	NA	NA	NA	4552	4552	92	0.2754491017964072	242	0.7245508982035929	334	0.0733743409490334	SRR12895497	3186.55132850242	172	1027	AMPLICON	ILLUMINA	2020-08-11	Severe acute respiratory syndrome coronavirus 2	PAIRED	THE PETER DOHERTY INSTITUTE FOR INFECTION AND IMMUNITY	Australia	Oceania	['37']	['male']	0.0733743409490334	SRR12895497	SRR12895497	['male']	['37']	2822	C	T	C>T	orf1a	NSP3	CTT	TTT	2557	103	35	L	F	C2822T;L35F;orf1a;NSP3	FALSE	FALSE	No	FALSE	Non-Synonymous	NA	TRUE	TRUE	FALSE	FALSE	FALSE	FALSE	TRUE	TRUE	FALSE	853	2	NSP3:L35F
SRR12895497	3050	3	0	0.0	0.0	22	60.0	60.0	6072	59.97	59.97	784	59.89	59.89	0	NA	NA	NA	NA	6916	6916	374	0.4770408163265306	410	0.5229591836734694	784	0.11336032388664	SRR12895497	3186.55132850242	172	1027	AMPLICON	ILLUMINA	2020-08-11	Severe acute respiratory syndrome coronavirus 2	PAIRED	THE PETER DOHERTY INSTITUTE FOR INFECTION AND IMMUNITY	Australia	Oceania	['37']	['male']	0.11336032388664	SRR12895497	SRR12895497	['male']	['37']	3050	G	T	G>T	orf1a	NSP3	GAG	TAG	2785	331	111	E	Stop	G3050T;E111Stop;orf1a;NSP3	TRUE	FALSE	No	NA	Nonsense	NA	TRUE	TRUE	FALSE	FALSE	FALSE	FALSE	TRUE	TRUE	FALSE	929	2	NSP3:E111Stop
SRR12895497	3164	2	0	0.0	0.0	0	0.0	0.0	1932	59.99	59.99	140	60.0	60.0	0	NA	NA	NA	NA	2092	2092	50	0.35714285714285715	90	0.6428571428571429	140	0.0669216061185468	SRR12895497	3186.55132850242	172	1027	AMPLICON	ILLUMINA	2020-08-11	Severe acute respiratory syndrome coronavirus 2	PAIRED	THE PETER DOHERTY INSTITUTE FOR INFECTION AND IMMUNITY	Australia	Oceania	['37']	['male']	0.0669216061185468	SRR12895497	SRR12895497	['male']	['37']	3164	G	T	G>T	orf1a	NSP3	GCT	TCT	2899	445	149	A	S	G3164T;A149S;orf1a;NSP3	FALSE	FALSE	No	FALSE	Non-Synonymous	NA	TRUE	TRUE	FALSE	FALSE	FALSE	FALSE	TRUE	TRUE	FALSE	967	2	NSP3:A149S
SRR12895497	3179	4	2	60.0	36.0	8	60.0	60.0	1366	60.0	60.0	92	60.0	60.0	0	NA	NA	NA	NA	1492	1492	42	0.45652173913043476	50	0.5434782608695652	92	0.0616621983914209	SRR12895497	3186.55132850242	172	1027	AMPLICON	ILLUMINA	2020-08-11	Severe acute respiratory syndrome coronavirus 2	PAIRED	THE PETER DOHERTY INSTITUTE FOR INFECTION AND IMMUNITY	Australia	Oceania	['37']	['male']	0.0616621983914209	SRR12895497	SRR12895497	['male']	['37']	3179	G	T	G>T	orf1a	NSP3	GAA	TAA	2914	460	154	E	Stop	G3179T;E154Stop;orf1a;NSP3	TRUE	FALSE	No	NA	Nonsense	NA	TRUE	TRUE	FALSE	FALSE	FALSE	FALSE	TRUE	TRUE	FALSE	972	2	NSP3:E154Stop
SRR12895497	3191	4	10	60.0	34.4	18	60.0	60.0	874	60.0	60.0	236	60.0	60.0	0	NA	NA	NA	NA	1146	1146	182	0.7711864406779662	54	0.2288135593220339	236	0.205933682373473	SRR12895497	3186.55132850242	172	1027	AMPLICON	ILLUMINA	2020-08-11	Severe acute respiratory syndrome coronavirus 2	PAIRED	THE PETER DOHERTY INSTITUTE FOR INFECTION AND IMMUNITY	Australia	Oceania	['37']	['male']	0.205933682373473	SRR12895497	SRR12895497	['male']	['37']	3191	G	T	G>T	orf1a	NSP3	GAA	TAA	2926	472	158	E	Stop	G3191T;E158Stop;orf1a;NSP3	TRUE	FALSE	No	NA	Nonsense	NA	TRUE	TRUE	TRUE	FALSE	FALSE	FALSE	TRUE	TRUE	FALSE	976	2	NSP3:E158Stop
SRR12895497	3251	4	2	60.0	32.0	12	60.0	60.0	2818	60.0	60.0	540	60.0	60.0	0	NA	NA	NA	NA	3372	3372	390	0.7222222222222222	150	0.2777777777777778	540	0.160142348754448	SRR12895497	3186.55132850242	172	1027	AMPLICON	ILLUMINA	2020-08-11	Severe acute respiratory syndrome coronavirus 2	PAIRED	THE PETER DOHERTY INSTITUTE FOR INFECTION AND IMMUNITY	Australia	Oceania	['37']	['male']	0.160142348754448	SRR12895497	SRR12895497	['male']	['37']	3251	G	T	G>T	orf1a	NSP3	GAC	TAC	2986	532	178	D	Y	G3251T;D178Y;orf1a;NSP3	FALSE	FALSE	No	FALSE	Non-Synonymous	NA	TRUE	TRUE	FALSE	FALSE	FALSE	FALSE	TRUE	TRUE	FALSE	996	2	NSP3:D178Y
SRR12895497	3259	4	6	60.0	33.33	26	60.0	60.0	3210	60.0	60.0	1406	59.97	59.97	0	NA	NA	NA	NA	4656	4656	1000	0.7112375533428165	406	0.2887624466571835	1406	0.301975945017182	SRR12895497	3186.55132850242	172	1027	AMPLICON	ILLUMINA	2020-08-11	Severe acute respiratory syndrome coronavirus 2	PAIRED	THE PETER DOHERTY INSTITUTE FOR INFECTION AND IMMUNITY	Australia	Oceania	['37']	['male']	0.301975945017182	SRR12895497	SRR12895497	['male']	['37']	3259	G	T	G>T	orf1a	NSP3	CAG	CAT	2994	540	180	Q	H	G3259T;Q180H;orf1a;NSP3	FALSE	FALSE	No	FALSE	Non-Synonymous	NA	TRUE	TRUE	FALSE	FALSE	FALSE	FALSE	TRUE	TRUE	FALSE	998	2	NSP3:Q180H
SRR12895497	3480	3	0	0.0	0.0	3432	59.99	59.99	8	60.0	60.0	574	60.0	60.0	0	NA	NA	NA	NA	4014	4014	150	0.2613240418118467	424	0.7386759581881533	574	0.142999501743896	SRR12895497	3186.55132850242	172	1027	AMPLICON	ILLUMINA	2020-08-11	Severe acute respiratory syndrome coronavirus 2	PAIRED	THE PETER DOHERTY INSTITUTE FOR INFECTION AND IMMUNITY	Australia	Oceania	['37']	['male']	0.142999501743896	SRR12895497	SRR12895497	['male']	['37']	3480	C	T	C>T	orf1a	NSP3	GCA	GTA	3215	761	254	A	V	C3480T;A254V;orf1a;NSP3	FALSE	FALSE	No	FALSE	Non-Synonymous	NA	TRUE	TRUE	FALSE	FALSE	FALSE	FALSE	FALSE	FALSE	TRUE	1072	2	NSP3:A254V
SRR12895497	3501	4	8	60.0	34.0	2486	59.99	59.99	38	60.0	60.0	230	60.0	60.0	0	NA	NA	NA	NA	2762	2762	64	0.2782608695652174	166	0.7217391304347827	230	0.0832729905865315	SRR12895497	3186.55132850242	172	1027	AMPLICON	ILLUMINA	2020-08-11	Severe acute respiratory syndrome coronavirus 2	PAIRED	THE PETER DOHERTY INSTITUTE FOR INFECTION AND IMMUNITY	Australia	Oceania	['37']	['male']	0.0832729905865315	SRR12895497	SRR12895497	['male']	['37']	3501	C	T	C>T	orf1a	NSP3	ACT	ATT	3236	782	261	T	I	C3501T;T261I;orf1a;NSP3	FALSE	FALSE	No	FALSE	Non-Synonymous	NA	TRUE	TRUE	FALSE	FALSE	FALSE	FALSE	FALSE	FALSE	TRUE	1079	2	NSP3:T261I
SRR12895497	3504	4	2324	59.99	34.14	82	60.0	60.0	14	60.0	60.0	178	60.0	60.0	0	NA	NA	NA	NA	2656	2656	72	0.4044943820224719	106	0.5955056179775281	178	0.0670180722891566	SRR12895497	3186.55132850242	172	1027	AMPLICON	ILLUMINA	2020-08-11	Severe acute respiratory syndrome coronavirus 2	PAIRED	THE PETER DOHERTY INSTITUTE FOR INFECTION AND IMMUNITY	Australia	Oceania	['37']	['male']	0.0670180722891566	SRR12895497	SRR12895497	['male']	['37']	3504	A	T	A>T	orf1a	NSP3	AAC	ATC	3239	785	262	N	I	A3504T;N262I;orf1a;NSP3	FALSE	FALSE	No	FALSE	Non-Synonymous	NA	TRUE	TRUE	FALSE	FALSE	FALSE	FALSE	FALSE	FALSE	TRUE	1080	2	NSP3:N262I
SRR12895497	3505	4	32	60.0	34.25	1808	59.98	59.98	158	60.0	60.0	330	60.0	60.0	0	NA	NA	NA	NA	2484	2484	116	0.3515151515151515	214	0.6484848484848484	330	0.132850241545894	SRR12895497	3186.55132850242	172	1027	AMPLICON	ILLUMINA	2020-08-11	Severe acute respiratory syndrome coronavirus 2	PAIRED	THE PETER DOHERTY INSTITUTE FOR INFECTION AND IMMUNITY	Australia	Oceania	['37']	['male']	0.132850241545894	SRR12895497	SRR12895497	['male']	['37']	3505	C	T	C>T	orf1a	NSP3	AAC	AAT	3240	786	262	N	N	C3505T;N262N;orf1a;NSP3	FALSE	FALSE	No	TRUE	Synonymous	NA	TRUE	TRUE	FALSE	FALSE	FALSE	FALSE	FALSE	FALSE	TRUE	1080	2	NSP3:N262N
SRR12895497	3551	3	10	60.0	33.0	948	60.0	60.0	0	0.0	0.0	92	60.0	60.0	0	NA	NA	NA	NA	1144	1144	60	0.6521739130434783	32	0.34782608695652173	92	0.0804195804195804	SRR12895497	3186.55132850242	172	1027	AMPLICON	ILLUMINA	2020-08-11	Severe acute respiratory syndrome coronavirus 2	PAIRED	THE PETER DOHERTY INSTITUTE FOR INFECTION AND IMMUNITY	Australia	Oceania	['37']	['male']	0.0804195804195804	SRR12895497	SRR12895497	['male']	['37']	3551	C	T	C>T	orf1a	NSP3	CCA	TCA	3286	832	278	P	S	C3551T;P278S;orf1a;NSP3	FALSE	FALSE	No	FALSE	Non-Synonymous	NA	TRUE	TRUE	FALSE	FALSE	FALSE	FALSE	TRUE	TRUE	FALSE	1096	2	NSP3:P278S
SRR12895497	3564	4	4	60.0	31.5	24	60.0	60.0	486	60.0	60.0	720	60.0	60.0	0	NA	NA	NA	NA	1234	1234	462	0.6416666666666667	258	0.35833333333333334	720	0.583468395461912	SRR12895497	3186.55132850242	172	1027	AMPLICON	ILLUMINA	2020-08-11	Severe acute respiratory syndrome coronavirus 2	PAIRED	THE PETER DOHERTY INSTITUTE FOR INFECTION AND IMMUNITY	Australia	Oceania	['37']	['male']	0.583468395461912	SRR12895497	SRR12895497	['male']	['37']	3564	G	T	G>T	orf1a	NSP3	GGT	GTT	3299	845	282	G	V	G3564T;G282V;orf1a;NSP3	FALSE	FALSE	No	FALSE	Non-Synonymous	NA	TRUE	TRUE	FALSE	FALSE	FALSE	FALSE	TRUE	TRUE	FALSE	1100	2	NSP3:G282V
SRR12895497	3761	2	0	0.0	0.0	0	0.0	0.0	484	60.0	60.0	34	60.0	60.0	0	NA	NA	NA	NA	518	518	6	0.17647058823529413	28	0.8235294117647058	34	0.0656370656370656	SRR12895497	3186.55132850242	172	1027	AMPLICON	ILLUMINA	2020-08-11	Severe acute respiratory syndrome coronavirus 2	PAIRED	THE PETER DOHERTY INSTITUTE FOR INFECTION AND IMMUNITY	Australia	Oceania	['37']	['male']	0.0656370656370656	SRR12895497	SRR12895497	['male']	['37']	3761	G	T	G>T	orf1a	NSP3	GTA	TTA	3496	1042	348	V	L	G3761T;V348L;orf1a;NSP3	FALSE	FALSE	No	FALSE	Non-Synonymous	NA	TRUE	TRUE	FALSE	FALSE	FALSE	FALSE	TRUE	TRUE	FALSE	1166	2	NSP3:V348L
SRR12895497	3800	3	2	60.0	32.0	0	0.0	0.0	394	60.0	60.0	38	60.0	60.0	0	NA	NA	NA	NA	434	434	32	0.8421052631578947	6	0.15789473684210525	38	0.0875576036866359	SRR12895497	3186.55132850242	172	1027	AMPLICON	ILLUMINA	2020-08-11	Severe acute respiratory syndrome coronavirus 2	PAIRED	THE PETER DOHERTY INSTITUTE FOR INFECTION AND IMMUNITY	Australia	Oceania	['37']	['male']	0.0875576036866359	SRR12895497	SRR12895497	['male']	['37']	3800	G	T	G>T	orf1a	NSP3	GAT	TAT	3535	1081	361	D	Y	G3800T;D361Y;orf1a;NSP3	FALSE	FALSE	No	FALSE	Non-Synonymous	NA	TRUE	FALSE	FALSE	FALSE	FALSE	FALSE	FALSE	FALSE	FALSE	1179	2	NSP3:D361Y
SRR12895497	3815	4	2	60.0	36.0	2	60.0	60.0	504	60.0	60.0	68	60.0	60.0	0	NA	NA	NA	NA	578	578	44	0.6470588235294118	24	0.35294117647058826	68	0.117647058823529	SRR12895497	3186.55132850242	172	1027	AMPLICON	ILLUMINA	2020-08-11	Severe acute respiratory syndrome coronavirus 2	PAIRED	THE PETER DOHERTY INSTITUTE FOR INFECTION AND IMMUNITY	Australia	Oceania	['37']	['male']	0.117647058823529	SRR12895497	SRR12895497	['male']	['37']	3815	G	T	G>T	orf1a	NSP3	GAC	TAC	3550	1096	366	D	Y	G3815T;D366Y;orf1a;NSP3	FALSE	FALSE	No	FALSE	Non-Synonymous	NA	TRUE	FALSE	FALSE	FALSE	FALSE	FALSE	FALSE	FALSE	FALSE	1184	2	NSP3:D366Y
SRR12895497	3871	3	4	60.0	32.0	0	0.0	0.0	878	60.0	60.0	56	60.0	60.0	0	NA	NA	NA	NA	938	938	42	0.75	14	0.25	56	0.0597014925373134	SRR12895497	3186.55132850242	172	1027	AMPLICON	ILLUMINA	2020-08-11	Severe acute respiratory syndrome coronavirus 2	PAIRED	THE PETER DOHERTY INSTITUTE FOR INFECTION AND IMMUNITY	Australia	Oceania	['37']	['male']	0.0597014925373134	SRR12895497	SRR12895497	['male']	['37']	3871	G	T	G>T	orf1a	NSP3	AAG	AAT	3606	1152	384	K	N	G3871T;K384N;orf1a;NSP3	FALSE	FALSE	No	FALSE	Non-Synonymous	NA	TRUE	TRUE	FALSE	FALSE	FALSE	FALSE	TRUE	TRUE	FALSE	1202	2	NSP3:K384N
SRR12895497	3885	3	6	60.0	36.0	1042	60.0	60.0	0	0.0	0.0	68	60.0	60.0	0	NA	NA	NA	NA	1116	1116	36	0.5294117647058824	32	0.47058823529411764	68	0.0609318996415771	SRR12895497	3186.55132850242	172	1027	AMPLICON	ILLUMINA	2020-08-11	Severe acute respiratory syndrome coronavirus 2	PAIRED	THE PETER DOHERTY INSTITUTE FOR INFECTION AND IMMUNITY	Australia	Oceania	['37']	['male']	0.0609318996415771	SRR12895497	SRR12895497	['male']	['37']	3885	C	T	C>T	orf1a	NSP3	CCT	CTT	3620	1166	389	P	L	C3885T;P389L;orf1a;NSP3	FALSE	FALSE	No	FALSE	Non-Synonymous	NA	TRUE	TRUE	FALSE	FALSE	FALSE	FALSE	TRUE	TRUE	FALSE	1207	2	NSP3:P389L
SRR12895497	3896	3	0	0.0	0.0	2	60.0	60.0	1164	60.0	60.0	74	60.0	60.0	0	NA	NA	NA	NA	1240	1240	58	0.7837837837837838	16	0.21621621621621623	74	0.0596774193548387	SRR12895497	3186.55132850242	172	1027	AMPLICON	ILLUMINA	2020-08-11	Severe acute respiratory syndrome coronavirus 2	PAIRED	THE PETER DOHERTY INSTITUTE FOR INFECTION AND IMMUNITY	Australia	Oceania	['37']	['male']	0.0596774193548387	SRR12895497	SRR12895497	['male']	['37']	3896	G	T	G>T	orf1a	NSP3	GTT	TTT	3631	1177	393	V	F	G3896T;V393F;orf1a;NSP3	FALSE	FALSE	No	FALSE	Non-Synonymous	NA	TRUE	TRUE	FALSE	FALSE	FALSE	FALSE	TRUE	TRUE	FALSE	1211	2	NSP3:V393F
SRR12895497	4412	4	2	60.0	32.0	10	60.0	60.0	2802	60.0	60.0	286	60.0	60.0	0	NA	NA	NA	NA	3120	3120	166	0.5804195804195804	120	0.4195804195804196	286	0.0916666666666667	SRR12895497	3186.55132850242	172	1027	AMPLICON	ILLUMINA	2020-08-11	Severe acute respiratory syndrome coronavirus 2	PAIRED	THE PETER DOHERTY INSTITUTE FOR INFECTION AND IMMUNITY	Australia	Oceania	['37']	['male']	0.0916666666666667	SRR12895497	SRR12895497	['male']	['37']	4412	G	T	G>T	orf1a	NSP3	GAA	TAA	4147	1693	565	E	Stop	G4412T;E565Stop;orf1a;NSP3	TRUE	FALSE	No	NA	Nonsense	NA	TRUE	TRUE	FALSE	FALSE	FALSE	FALSE	TRUE	FALSE	FALSE	1383	2	NSP3:E565Stop
SRR12895497	4488	3	0	0.0	0.0	6	60.0	60.0	3638	59.99	59.99	526	60.0	60.0	0	NA	NA	NA	NA	4172	4172	320	0.6083650190114068	206	0.3916349809885932	526	0.12607861936721	SRR12895497	3186.55132850242	172	1027	AMPLICON	ILLUMINA	2020-08-11	Severe acute respiratory syndrome coronavirus 2	PAIRED	THE PETER DOHERTY INSTITUTE FOR INFECTION AND IMMUNITY	Australia	Oceania	['37']	['male']	0.12607861936721	SRR12895497	SRR12895497	['male']	['37']	4488	G	T	G>T	orf1a	NSP3	GGT	GTT	4223	1769	590	G	V	G4488T;G590V;orf1a;NSP3	FALSE	FALSE	No	FALSE	Non-Synonymous	NA	TRUE	TRUE	FALSE	FALSE	FALSE	FALSE	FALSE	FALSE	FALSE	1408	2	NSP3:G590V
SRR12895497	4505	4	112	60.0	34.5	74	60.0	60.0	2910	59.99	59.99	1178	60.0	60.0	0	NA	NA	NA	NA	4274	4274	686	0.5823429541595926	492	0.41765704584040747	1178	0.275620028076743	SRR12895497	3186.55132850242	172	1027	AMPLICON	ILLUMINA	2020-08-11	Severe acute respiratory syndrome coronavirus 2	PAIRED	THE PETER DOHERTY INSTITUTE FOR INFECTION AND IMMUNITY	Australia	Oceania	['37']	['male']	0.275620028076743	SRR12895497	SRR12895497	['male']	['37']	4505	G	T	G>T	orf1a	NSP3	GGT	TGT	4240	1786	596	G	C	G4505T;G596C;orf1a;NSP3	FALSE	FALSE	No	FALSE	Non-Synonymous	NA	TRUE	TRUE	FALSE	FALSE	FALSE	FALSE	FALSE	FALSE	FALSE	1414	2	NSP3:G596C
SRR12895497	4676	4	2	60.0	32.0	4	60.0	60.0	1618	60.0	60.0	90	60.0	60.0	0	NA	NA	NA	NA	1714	1714	70	0.7777777777777778	20	0.2222222222222222	90	0.0525087514585764	SRR12895497	3186.55132850242	172	1027	AMPLICON	ILLUMINA	2020-08-11	Severe acute respiratory syndrome coronavirus 2	PAIRED	THE PETER DOHERTY INSTITUTE FOR INFECTION AND IMMUNITY	Australia	Oceania	['37']	['male']	0.0525087514585764	SRR12895497	SRR12895497	['male']	['37']	4676	G	T	G>T	orf1a	NSP3	GTG	TTG	4411	1957	653	V	L	G4676T;V653L;orf1a;NSP3	FALSE	FALSE	No	FALSE	Non-Synonymous	NA	TRUE	TRUE	FALSE	FALSE	FALSE	FALSE	TRUE	TRUE	FALSE	1471	2	NSP3:V653L
SRR12895497	4682	3	0	0.0	0.0	10	60.0	60.0	1844	60.0	60.0	200	60.0	60.0	0	NA	NA	NA	NA	2060	2060	166	0.83	34	0.17	200	0.0970873786407767	SRR12895497	3186.55132850242	172	1027	AMPLICON	ILLUMINA	2020-08-11	Severe acute respiratory syndrome coronavirus 2	PAIRED	THE PETER DOHERTY INSTITUTE FOR INFECTION AND IMMUNITY	Australia	Oceania	['37']	['male']	0.0970873786407767	SRR12895497	SRR12895497	['male']	['37']	4682	G	T	G>T	orf1a	NSP3	GCT	TCT	4417	1963	655	A	S	G4682T;A655S;orf1a;NSP3	FALSE	FALSE	No	FALSE	Non-Synonymous	NA	TRUE	TRUE	FALSE	FALSE	FALSE	FALSE	TRUE	TRUE	FALSE	1473	2	NSP3:A655S
SRR12895497	4791	4	2	60.0	36.0	8	60.0	60.0	5778	60.0	60.0	430	60.0	60.0	0	NA	NA	NA	NA	6218	6218	224	0.5209302325581395	206	0.4790697674418605	430	0.069154068832422	SRR12895497	3186.55132850242	172	1027	AMPLICON	ILLUMINA	2020-08-11	Severe acute respiratory syndrome coronavirus 2	PAIRED	THE PETER DOHERTY INSTITUTE FOR INFECTION AND IMMUNITY	Australia	Oceania	['37']	['male']	0.069154068832422	SRR12895497	SRR12895497	['male']	['37']	4791	G	T	G>T	orf1a	NSP3	GGT	GTT	4526	2072	691	G	V	G4791T;G691V;orf1a;NSP3	FALSE	FALSE	No	FALSE	Non-Synonymous	NA	TRUE	TRUE	FALSE	FALSE	FALSE	FALSE	TRUE	TRUE	FALSE	1509	2	NSP3:G691V
SRR12895497	4854	4	8	60.0	31.25	34	60.0	60.0	4834	60.0	60.0	1078	60.0	60.0	0	NA	NA	NA	NA	5972	5972	478	0.44341372912801486	600	0.5565862708719852	1078	0.180509042196919	SRR12895497	3186.55132850242	172	1027	AMPLICON	ILLUMINA	2020-08-11	Severe acute respiratory syndrome coronavirus 2	PAIRED	THE PETER DOHERTY INSTITUTE FOR INFECTION AND IMMUNITY	Australia	Oceania	['37']	['male']	0.180509042196919	SRR12895497	SRR12895497	['male']	['37']	4854	G	T	G>T	orf1a	NSP3	AGA	ATA	4589	2135	712	R	I	G4854T;R712I;orf1a;NSP3	FALSE	FALSE	No	FALSE	Non-Synonymous	NA	TRUE	TRUE	FALSE	FALSE	FALSE	FALSE	TRUE	FALSE	FALSE	1530	2	NSP3:R712I
SRR12895497	4908	4	18	60.0	32.67	12	60.0	60.0	4364	59.99	59.99	780	60.0	60.0	0	NA	NA	NA	NA	5174	5174	322	0.4128205128205128	458	0.5871794871794872	780	0.150753768844221	SRR12895497	3186.55132850242	172	1027	AMPLICON	ILLUMINA	2020-08-11	Severe acute respiratory syndrome coronavirus 2	PAIRED	THE PETER DOHERTY INSTITUTE FOR INFECTION AND IMMUNITY	Australia	Oceania	['37']	['male']	0.150753768844221	SRR12895497	SRR12895497	['male']	['37']	4908	G	T	G>T	orf1a	NSP3	GGT	GTT	4643	2189	730	G	V	G4908T;G730V;orf1a;NSP3	FALSE	FALSE	No	FALSE	Non-Synonymous	NA	TRUE	TRUE	FALSE	FALSE	FALSE	FALSE	FALSE	FALSE	FALSE	1548	2	NSP3:G730V
SRR12895497	4985	3	2	60.0	21.0	0	0.0	0.0	1848	60.0	60.0	120	60.0	60.0	0	NA	NA	NA	NA	1976	1976	62	0.5166666666666667	58	0.48333333333333334	120	0.0607287449392713	SRR12895497	3186.55132850242	172	1027	AMPLICON	ILLUMINA	2020-08-11	Severe acute respiratory syndrome coronavirus 2	PAIRED	THE PETER DOHERTY INSTITUTE FOR INFECTION AND IMMUNITY	Australia	Oceania	['37']	['male']	0.0607287449392713	SRR12895497	SRR12895497	['male']	['37']	4985	G	T	G>T	orf1a	NSP3	GTA	TTA	4720	2266	756	V	L	G4985T;V756L;orf1a;NSP3	FALSE	FALSE	No	FALSE	Non-Synonymous	NA	TRUE	TRUE	FALSE	FALSE	FALSE	FALSE	TRUE	FALSE	FALSE	1574	2	NSP3:V756L
SRR12895497	5140	4	6	60.0	33.33	1410	60.0	60.0	2	60.0	60.0	110	60.0	60.0	0	NA	NA	NA	NA	1612	1612	60	0.5454545454545454	50	0.45454545454545453	110	0.0682382133995037	SRR12895497	3186.55132850242	172	1027	AMPLICON	ILLUMINA	2020-08-11	Severe acute respiratory syndrome coronavirus 2	PAIRED	THE PETER DOHERTY INSTITUTE FOR INFECTION AND IMMUNITY	Australia	Oceania	['37']	['male']	0.0682382133995037	SRR12895497	SRR12895497	['male']	['37']	5140	C	T	C>T	orf1a	NSP3	GAC	GAT	4875	2421	807	D	D	C5140T;D807D;orf1a;NSP3	FALSE	FALSE	No	TRUE	Synonymous	NA	TRUE	TRUE	FALSE	FALSE	FALSE	FALSE	TRUE	TRUE	FALSE	1625	2	NSP3:D807D
SRR12895497	5155	3	0	0.0	0.0	6	60.0	60.0	1230	59.99	59.99	224	60.0	60.0	0	NA	NA	NA	NA	1470	1470	100	0.44642857142857145	124	0.5535714285714286	224	0.152380952380952	SRR12895497	3186.55132850242	172	1027	AMPLICON	ILLUMINA	2020-08-11	Severe acute respiratory syndrome coronavirus 2	PAIRED	THE PETER DOHERTY INSTITUTE FOR INFECTION AND IMMUNITY	Australia	Oceania	['37']	['male']	0.152380952380952	SRR12895497	SRR12895497	['male']	['37']	5155	G	T	G>T	orf1a	NSP3	GAG	GAT	4890	2436	812	E	D	G5155T;E812D;orf1a;NSP3	FALSE	FALSE	No	FALSE	Non-Synonymous	NA	TRUE	TRUE	FALSE	FALSE	FALSE	FALSE	TRUE	TRUE	FALSE	1630	2	NSP3:E812D
SRR12895497	5196	3	0	0.0	0.0	6	60.0	60.0	1212	59.97	59.97	158	59.73	59.73	0	NA	NA	NA	NA	1376	1376	70	0.4430379746835443	88	0.5569620253164557	158	0.114825581395349	SRR12895497	3186.55132850242	172	1027	AMPLICON	ILLUMINA	2020-08-11	Severe acute respiratory syndrome coronavirus 2	PAIRED	THE PETER DOHERTY INSTITUTE FOR INFECTION AND IMMUNITY	Australia	Oceania	['37']	['male']	0.114825581395349	SRR12895497	SRR12895497	['male']	['37']	5196	G	T	G>T	orf1a	NSP3	GGT	GTT	4931	2477	826	G	V	G5196T;G826V;orf1a;NSP3	FALSE	FALSE	No	FALSE	Non-Synonymous	NA	TRUE	TRUE	FALSE	FALSE	FALSE	FALSE	TRUE	TRUE	FALSE	1644	2	NSP3:G826V
SRR12895497	5200	3	0	0.0	0.0	2	60.0	60.0	1234	59.96	59.96	184	59.95	59.95	0	NA	NA	NA	NA	1420	1420	66	0.358695652173913	118	0.6413043478260869	184	0.129577464788732	SRR12895497	3186.55132850242	172	1027	AMPLICON	ILLUMINA	2020-08-11	Severe acute respiratory syndrome coronavirus 2	PAIRED	THE PETER DOHERTY INSTITUTE FOR INFECTION AND IMMUNITY	Australia	Oceania	['37']	['male']	0.129577464788732	SRR12895497	SRR12895497	['male']	['37']	5200	G	T	G>T	orf1a	NSP3	AGG	AGT	4935	2481	827	R	S	G5200T;R827S;orf1a;NSP3	FALSE	FALSE	No	FALSE	Non-Synonymous	NA	TRUE	TRUE	FALSE	FALSE	FALSE	FALSE	FALSE	FALSE	FALSE	1645	2	NSP3:R827S
SRR12895497	5233	4	156	60.0	35.64	8	60.0	60.0	792	59.92	59.92	26	60.0	60.0	0	NA	NA	NA	NA	982	982	58	0.3717948717948718	98	0.6282051282051282	156	0.158859470468432	SRR12895497	3186.55132850242	172	1027	AMPLICON	ILLUMINA	2020-08-11	Severe acute respiratory syndrome coronavirus 2	PAIRED	THE PETER DOHERTY INSTITUTE FOR INFECTION AND IMMUNITY	Australia	Oceania	['37']	['male']	0.158859470468432	SRR12895497	SRR12895497	['male']	['37']	5233	G	A	G>A	orf1a	NSP3	TGG	TGA	4968	2514	838	W	Stop	G5233A;W838Stop;orf1a;NSP3	TRUE	FALSE	No	NA	Nonsense	NA	TRUE	FALSE	FALSE	FALSE	FALSE	FALSE	FALSE	FALSE	FALSE	1656	2	NSP3:W838Stop
SRR12895497	5253	2	0	0.0	0.0	0	0.0	0.0	774	59.93	59.93	50	60.0	60.0	0	NA	NA	NA	NA	824	824	18	0.36	32	0.64	50	0.0606796116504854	SRR12895497	3186.55132850242	172	1027	AMPLICON	ILLUMINA	2020-08-11	Severe acute respiratory syndrome coronavirus 2	PAIRED	THE PETER DOHERTY INSTITUTE FOR INFECTION AND IMMUNITY	Australia	Oceania	['37']	['male']	0.0606796116504854	SRR12895497	SRR12895497	['male']	['37']	5253	G	T	G>T	orf1a	NSP3	GGT	GTT	4988	2534	845	G	V	G5253T;G845V;orf1a;NSP3	FALSE	FALSE	No	FALSE	Non-Synonymous	NA	TRUE	FALSE	FALSE	FALSE	FALSE	FALSE	FALSE	FALSE	FALSE	1663	2	NSP3:G845V
SRR12895497	5294	2	0	0.0	0.0	0	0.0	0.0	1268	60.0	60.0	68	60.0	60.0	0	NA	NA	NA	NA	1338	1338	54	0.7941176470588235	14	0.20588235294117646	68	0.0508221225710015	SRR12895497	3186.55132850242	172	1027	AMPLICON	ILLUMINA	2020-08-11	Severe acute respiratory syndrome coronavirus 2	PAIRED	THE PETER DOHERTY INSTITUTE FOR INFECTION AND IMMUNITY	Australia	Oceania	['37']	['male']	0.0508221225710015	SRR12895497	SRR12895497	['male']	['37']	5294	G	T	G>T	orf1a	NSP3	GCC	TCC	5029	2575	859	A	S	G5294T;A859S;orf1a;NSP3	FALSE	FALSE	No	FALSE	Non-Synonymous	NA	TRUE	TRUE	FALSE	FALSE	FALSE	FALSE	FALSE	FALSE	TRUE	1677	2	NSP3:A859S
SRR12895497	5351	4	4	60.0	34.0	2910	60.0	60.0	2	60.0	60.0	236	59.89	59.89	0	NA	NA	NA	NA	3156	3156	160	0.6779661016949152	76	0.3220338983050847	236	0.0747782002534854	SRR12895497	3186.55132850242	172	1027	AMPLICON	ILLUMINA	2020-08-11	Severe acute respiratory syndrome coronavirus 2	PAIRED	THE PETER DOHERTY INSTITUTE FOR INFECTION AND IMMUNITY	Australia	Oceania	['37']	['male']	0.0747782002534854	SRR12895497	SRR12895497	['male']	['37']	5351	C	T	C>T	orf1a	NSP3	CAA	TAA	5086	2632	878	Q	Stop	C5351T;Q878Stop;orf1a;NSP3	TRUE	FALSE	No	NA	Nonsense	NA	TRUE	FALSE	FALSE	FALSE	FALSE	FALSE	FALSE	FALSE	FALSE	1696	2	NSP3:Q878Stop
SRR12895497	5365	4	2	60.0	32.0	3370	60.0	60.0	18	60.0	60.0	420	60.0	60.0	0	NA	NA	NA	NA	3812	3812	308	0.7333333333333333	112	0.26666666666666666	420	0.110178384050367	SRR12895497	3186.55132850242	172	1027	AMPLICON	ILLUMINA	2020-08-11	Severe acute respiratory syndrome coronavirus 2	PAIRED	THE PETER DOHERTY INSTITUTE FOR INFECTION AND IMMUNITY	Australia	Oceania	['37']	['male']	0.110178384050367	SRR12895497	SRR12895497	['male']	['37']	5365	C	T	C>T	orf1a	NSP3	TAC	TAT	5100	2646	882	Y	Y	C5365T;Y882Y;orf1a;NSP3	FALSE	FALSE	No	TRUE	Synonymous	NA	TRUE	FALSE	FALSE	FALSE	FALSE	FALSE	FALSE	FALSE	FALSE	1700	2	NSP3:Y882Y
SRR12895497	5617	3	0	0.0	0.0	4	60.0	60.0	2778	60.0	60.0	776	60.0	60.0	0	NA	NA	NA	NA	3558	3558	472	0.6082474226804123	304	0.3917525773195876	776	0.218100056211355	SRR12895497	3186.55132850242	172	1027	AMPLICON	ILLUMINA	2020-08-11	Severe acute respiratory syndrome coronavirus 2	PAIRED	THE PETER DOHERTY INSTITUTE FOR INFECTION AND IMMUNITY	Australia	Oceania	['37']	['male']	0.218100056211355	SRR12895497	SRR12895497	['male']	['37']	5617	G	T	G>T	orf1a	NSP3	CAG	CAT	5352	2898	966	Q	H	G5617T;Q966H;orf1a;NSP3	FALSE	FALSE	No	FALSE	Non-Synonymous	NA	TRUE	TRUE	FALSE	FALSE	FALSE	FALSE	FALSE	FALSE	FALSE	1784	2	NSP3:Q966H
SRR12895497	5704	3	0	0.0	0.0	10	60.0	60.0	5404	60.0	60.0	388	60.0	60.0	0	NA	NA	NA	NA	5806	5806	220	0.5670103092783505	168	0.4329896907216495	388	0.0668274199104375	SRR12895497	3186.55132850242	172	1027	AMPLICON	ILLUMINA	2020-08-11	Severe acute respiratory syndrome coronavirus 2	PAIRED	THE PETER DOHERTY INSTITUTE FOR INFECTION AND IMMUNITY	Australia	Oceania	['37']	['male']	0.0668274199104375	SRR12895497	SRR12895497	['male']	['37']	5704	G	T	G>T	orf1a	NSP3	CAG	CAT	5439	2985	995	Q	H	G5704T;Q995H;orf1a;NSP3	FALSE	FALSE	No	FALSE	Non-Synonymous	NA	TRUE	FALSE	FALSE	FALSE	FALSE	FALSE	FALSE	FALSE	FALSE	1813	2	NSP3:Q995H
SRR12895497	5796	3	0	0.0	0.0	5750	60.0	60.0	4	60.0	60.0	682	60.0	60.0	0	NA	NA	NA	NA	6448	6448	264	0.3870967741935484	418	0.6129032258064516	682	0.105769230769231	SRR12895497	3186.55132850242	172	1027	AMPLICON	ILLUMINA	2020-08-11	Severe acute respiratory syndrome coronavirus 2	PAIRED	THE PETER DOHERTY INSTITUTE FOR INFECTION AND IMMUNITY	Australia	Oceania	['37']	['male']	0.105769230769231	SRR12895497	SRR12895497	['male']	['37']	5796	C	T	C>T	orf1a	NSP3	ACT	ATT	5531	3077	1026	T	I	C5796T;T1026I;orf1a;NSP3	FALSE	FALSE	No	FALSE	Non-Synonymous	NA	TRUE	FALSE	FALSE	FALSE	FALSE	FALSE	FALSE	FALSE	FALSE	1844	2	NSP3:T1026I
SRR12895497	5847	3	0	0.0	0.0	14	60.0	60.0	3358	60.0	60.0	1178	60.0	60.0	0	NA	NA	NA	NA	4550	4550	510	0.432937181663837	668	0.567062818336163	1178	0.258901098901099	SRR12895497	3186.55132850242	172	1027	AMPLICON	ILLUMINA	2020-08-11	Severe acute respiratory syndrome coronavirus 2	PAIRED	THE PETER DOHERTY INSTITUTE FOR INFECTION AND IMMUNITY	Australia	Oceania	['37']	['male']	0.258901098901099	SRR12895497	SRR12895497	['male']	['37']	5847	G	T	G>T	orf1a	NSP3	GGT	GTT	5582	3128	1043	G	V	G5847T;G1043V;orf1a;NSP3	FALSE	FALSE	No	FALSE	Non-Synonymous	NA	TRUE	TRUE	FALSE	FALSE	FALSE	FALSE	TRUE	TRUE	FALSE	1861	2	NSP3:G1043V
SRR12895497	5880	3	0	0.0	0.0	4	60.0	60.0	2506	60.0	60.0	794	60.0	60.0	0	NA	NA	NA	NA	3314	3314	316	0.3979848866498741	478	0.6020151133501259	794	0.23958961979481	SRR12895497	3186.55132850242	172	1027	AMPLICON	ILLUMINA	2020-08-11	Severe acute respiratory syndrome coronavirus 2	PAIRED	THE PETER DOHERTY INSTITUTE FOR INFECTION AND IMMUNITY	Australia	Oceania	['37']	['male']	0.23958961979481	SRR12895497	SRR12895497	['male']	['37']	5880	G	T	G>T	orf1a	NSP3	AGT	ATT	5615	3161	1054	S	I	G5880T;S1054I;orf1a;NSP3	FALSE	FALSE	No	FALSE	Non-Synonymous	NA	TRUE	TRUE	FALSE	FALSE	FALSE	FALSE	TRUE	TRUE	FALSE	1872	2	NSP3:S1054I
SRR12895497	6170	3	2	60.0	32.0	0	0.0	0.0	1318	60.0	60.0	76	60.0	60.0	0	NA	NA	NA	NA	1396	1396	28	0.3684210526315789	48	0.631578947368421	76	0.0544412607449857	SRR12895497	3186.55132850242	172	1027	AMPLICON	ILLUMINA	2020-08-11	Severe acute respiratory syndrome coronavirus 2	PAIRED	THE PETER DOHERTY INSTITUTE FOR INFECTION AND IMMUNITY	Australia	Oceania	['37']	['male']	0.0544412607449857	SRR12895497	SRR12895497	['male']	['37']	6170	G	T	G>T	orf1a	NSP3	GCT	TCT	5905	3451	1151	A	S	G6170T;A1151S;orf1a;NSP3	FALSE	FALSE	No	FALSE	Non-Synonymous	NA	TRUE	TRUE	FALSE	TRUE	FALSE	FALSE	FALSE	FALSE	FALSE	1969	2	NSP3:A1151S
SRR12895497	6359	3	2	60.0	32.0	0	0.0	0.0	5640	60.0	60.0	434	60.0	60.0	0	NA	NA	NA	NA	6078	6078	196	0.45161290322580644	238	0.5483870967741935	434	0.0714050674564001	SRR12895497	3186.55132850242	172	1027	AMPLICON	ILLUMINA	2020-08-11	Severe acute respiratory syndrome coronavirus 2	PAIRED	THE PETER DOHERTY INSTITUTE FOR INFECTION AND IMMUNITY	Australia	Oceania	['37']	['male']	0.0714050674564001	SRR12895497	SRR12895497	['male']	['37']	6359	G	T	G>T	orf1a	NSP3	GAC	TAC	6094	3640	1214	D	Y	G6359T;D1214Y;orf1a;NSP3	FALSE	FALSE	No	FALSE	Non-Synonymous	NA	TRUE	TRUE	FALSE	FALSE	FALSE	FALSE	TRUE	TRUE	FALSE	2032	2	NSP3:D1214Y
SRR12895497	6483	4	2	60.0	32.0	18	60.0	60.0	2264	59.99	59.99	688	60.0	60.0	0	NA	NA	NA	NA	2976	2976	248	0.36046511627906974	440	0.6395348837209303	688	0.231182795698925	SRR12895497	3186.55132850242	172	1027	AMPLICON	ILLUMINA	2020-08-11	Severe acute respiratory syndrome coronavirus 2	PAIRED	THE PETER DOHERTY INSTITUTE FOR INFECTION AND IMMUNITY	Australia	Oceania	['37']	['male']	0.231182795698925	SRR12895497	SRR12895497	['male']	['37']	6483	G	T	G>T	orf1a	NSP3	GGA	GTA	6218	3764	1255	G	V	G6483T;G1255V;orf1a;NSP3	FALSE	FALSE	No	FALSE	Non-Synonymous	NA	TRUE	TRUE	FALSE	FALSE	FALSE	FALSE	TRUE	TRUE	FALSE	2073	2	NSP3:G1255V
SRR12895497	6533	2	0	0.0	0.0	0	0.0	0.0	1800	59.99	59.99	98	60.0	60.0	0	NA	NA	NA	NA	1898	1898	72	0.7346938775510204	26	0.2653061224489796	98	0.0516332982086407	SRR12895497	3186.55132850242	172	1027	AMPLICON	ILLUMINA	2020-08-11	Severe acute respiratory syndrome coronavirus 2	PAIRED	THE PETER DOHERTY INSTITUTE FOR INFECTION AND IMMUNITY	Australia	Oceania	['37']	['male']	0.0516332982086407	SRR12895497	SRR12895497	['male']	['37']	6533	G	T	G>T	orf1a	NSP3	GTT	TTT	6268	3814	1272	V	F	G6533T;V1272F;orf1a;NSP3	FALSE	FALSE	No	FALSE	Non-Synonymous	NA	TRUE	TRUE	FALSE	FALSE	FALSE	FALSE	TRUE	TRUE	FALSE	2090	2	NSP3:V1272F
SRR12895497	6802	3	2	60.0	36.0	0	0.0	0.0	4338	60.0	60.0	310	60.0	60.0	0	NA	NA	NA	NA	4658	4658	176	0.567741935483871	134	0.432258064516129	310	0.0665521683125805	SRR12895497	3186.55132850242	172	1027	AMPLICON	ILLUMINA	2020-08-11	Severe acute respiratory syndrome coronavirus 2	PAIRED	THE PETER DOHERTY INSTITUTE FOR INFECTION AND IMMUNITY	Australia	Oceania	['37']	['male']	0.0665521683125805	SRR12895497	SRR12895497	['male']	['37']	6802	G	T	G>T	orf1a	NSP3	TTG	TTT	6537	4083	1361	L	F	G6802T;L1361F;orf1a;NSP3	FALSE	FALSE	No	FALSE	Non-Synonymous	NA	TRUE	FALSE	FALSE	FALSE	FALSE	FALSE	FALSE	FALSE	FALSE	2179	2	NSP3:L1361F
SRR12895497	6804	3	0	0.0	0.0	2	60.0	60.0	3136	60.0	60.0	1374	60.0	60.0	0	NA	NA	NA	NA	4532	4532	756	0.5502183406113537	618	0.4497816593886463	1374	0.303177405119153	SRR12895497	3186.55132850242	172	1027	AMPLICON	ILLUMINA	2020-08-11	Severe acute respiratory syndrome coronavirus 2	PAIRED	THE PETER DOHERTY INSTITUTE FOR INFECTION AND IMMUNITY	Australia	Oceania	['37']	['male']	0.303177405119153	SRR12895497	SRR12895497	['male']	['37']	6804	G	T	G>T	orf1a	NSP3	TGT	TTT	6539	4085	1362	C	F	G6804T;C1362F;orf1a;NSP3	FALSE	FALSE	No	FALSE	Non-Synonymous	NA	TRUE	FALSE	FALSE	FALSE	FALSE	FALSE	FALSE	FALSE	FALSE	2180	2	NSP3:C1362F
SRR12895497	7017	3	0	0.0	0.0	16	60.0	60.0	2400	60.0	60.0	682	60.0	60.0	0	NA	NA	NA	NA	3100	3100	228	0.3343108504398827	454	0.6656891495601173	682	0.22	SRR12895497	3186.55132850242	172	1027	AMPLICON	ILLUMINA	2020-08-11	Severe acute respiratory syndrome coronavirus 2	PAIRED	THE PETER DOHERTY INSTITUTE FOR INFECTION AND IMMUNITY	Australia	Oceania	['37']	['male']	0.22	SRR12895497	SRR12895497	['male']	['37']	7017	G	T	G>T	orf1a	NSP3	GGT	GTT	6752	4298	1433	G	V	G7017T;G1433V;orf1a;NSP3	FALSE	FALSE	No	FALSE	Non-Synonymous	NA	TRUE	TRUE	FALSE	FALSE	FALSE	FALSE	FALSE	FALSE	FALSE	2251	2	NSP3:G1433V
SRR12895497	7038	3	0	0.0	0.0	28	60.0	60.0	1520	60.0	60.0	1072	59.94	59.94	0	NA	NA	NA	NA	2620	2620	256	0.23880597014925373	816	0.7611940298507462	1072	0.409160305343511	SRR12895497	3186.55132850242	172	1027	AMPLICON	ILLUMINA	2020-08-11	Severe acute respiratory syndrome coronavirus 2	PAIRED	THE PETER DOHERTY INSTITUTE FOR INFECTION AND IMMUNITY	Australia	Oceania	['37']	['male']	0.409160305343511	SRR12895497	SRR12895497	['male']	['37']	7038	G	T	G>T	orf1a	NSP3	GGC	GTC	6773	4319	1440	G	V	G7038T;G1440V;orf1a;NSP3	FALSE	FALSE	No	FALSE	Non-Synonymous	NA	TRUE	TRUE	FALSE	FALSE	FALSE	FALSE	TRUE	TRUE	FALSE	2258	2	NSP3:G1440V
SRR12895497	7194	3	10	60.0	33.4	1548	60.0	60.0	0	0.0	0.0	150	60.0	60.0	0	NA	NA	NA	NA	2000	2000	74	0.49333333333333335	76	0.5066666666666667	150	0.075	SRR12895497	3186.55132850242	172	1027	AMPLICON	ILLUMINA	2020-08-11	Severe acute respiratory syndrome coronavirus 2	PAIRED	THE PETER DOHERTY INSTITUTE FOR INFECTION AND IMMUNITY	Australia	Oceania	['37']	['male']	0.075	SRR12895497	SRR12895497	['male']	['37']	7194	C	T	C>T	orf1a	NSP3	ACC	ATC	6929	4475	1492	T	I	C7194T;T1492I;orf1a;NSP3	FALSE	FALSE	No	FALSE	Non-Synonymous	NA	TRUE	TRUE	FALSE	FALSE	FALSE	FALSE	TRUE	FALSE	FALSE	2310	2	NSP3:T1492I
SRR12895497	7214	4	2	60.0	36.0	34	60.0	60.0	1248	60.0	60.0	696	60.0	60.0	0	NA	NA	NA	NA	1980	1980	340	0.4885057471264368	356	0.5114942528735632	696	0.351515151515152	SRR12895497	3186.55132850242	172	1027	AMPLICON	ILLUMINA	2020-08-11	Severe acute respiratory syndrome coronavirus 2	PAIRED	THE PETER DOHERTY INSTITUTE FOR INFECTION AND IMMUNITY	Australia	Oceania	['37']	['male']	0.351515151515152	SRR12895497	SRR12895497	['male']	['37']	7214	G	T	G>T	orf1a	NSP3	GAT	TAT	6949	4495	1499	D	Y	G7214T;D1499Y;orf1a;NSP3	FALSE	FALSE	No	FALSE	Non-Synonymous	NA	TRUE	FALSE	FALSE	FALSE	FALSE	FALSE	FALSE	FALSE	FALSE	2317	2	NSP3:D1499Y
SRR12895497	7246	2	0	0.0	0.0	0	0.0	0.0	1342	60.0	60.0	448	60.0	60.0	0	NA	NA	NA	NA	1790	1790	176	0.39285714285714285	272	0.6071428571428571	448	0.250279329608939	SRR12895497	3186.55132850242	172	1027	AMPLICON	ILLUMINA	2020-08-11	Severe acute respiratory syndrome coronavirus 2	PAIRED	THE PETER DOHERTY INSTITUTE FOR INFECTION AND IMMUNITY	Australia	Oceania	['37']	['male']	0.250279329608939	SRR12895497	SRR12895497	['male']	['37']	7246	G	T	G>T	orf1a	NSP3	TGG	TGT	6981	4527	1509	W	C	G7246T;W1509C;orf1a;NSP3	FALSE	FALSE	No	FALSE	Non-Synonymous	NA	TRUE	TRUE	FALSE	FALSE	FALSE	FALSE	TRUE	FALSE	FALSE	2327	2	NSP3:W1509C
SRR12895497	7363	2	0	0.0	0.0	0	0.0	0.0	802	60.0	60.0	184	60.0	60.0	0	NA	NA	NA	NA	986	986	112	0.6086956521739131	72	0.391304347826087	184	0.186612576064909	SRR12895497	3186.55132850242	172	1027	AMPLICON	ILLUMINA	2020-08-11	Severe acute respiratory syndrome coronavirus 2	PAIRED	THE PETER DOHERTY INSTITUTE FOR INFECTION AND IMMUNITY	Australia	Oceania	['37']	['male']	0.186612576064909	SRR12895497	SRR12895497	['male']	['37']	7363	G	T	G>T	orf1a	NSP3	TGG	TGT	7098	4644	1548	W	C	G7363T;W1548C;orf1a;NSP3	FALSE	FALSE	No	FALSE	Non-Synonymous	NA	TRUE	FALSE	FALSE	FALSE	FALSE	FALSE	FALSE	FALSE	FALSE	2366	2	NSP3:W1548C
SRR12895497	7540	3	20	60.0	35.2	3206	60.0	60.0	0	0.0	0.0	8	60.0	60.0	0	NA	NA	NA	NA	3248	3248	1452	0.4529008109794136	1754	0.5470991890205864	3206	0.987068965517241	SRR12895497	3186.55132850242	172	1027	AMPLICON	ILLUMINA	2020-08-11	Severe acute respiratory syndrome coronavirus 2	PAIRED	THE PETER DOHERTY INSTITUTE FOR INFECTION AND IMMUNITY	Australia	Oceania	['37']	['male']	0.987068965517241	SRR12895497	SRR12895497	['male']	['37']	7540	T	C	T>C	orf1a	NSP3	ACT	ACC	7275	4821	1607	T	T	T7540C;T1607T;orf1a;NSP3	FALSE	FALSE	Yes	TRUE	Synonymous	NA	TRUE	TRUE	FALSE	FALSE	FALSE	FALSE	TRUE	TRUE	TRUE	2425	2	NSP3:T1607T
SRR12895497	7693	3	0	0.0	0.0	2	60.0	60.0	3204	59.99	59.99	276	60.0	60.0	0	NA	NA	NA	NA	3482	3482	208	0.7536231884057971	68	0.2463768115942029	276	0.0792647903503733	SRR12895497	3186.55132850242	172	1027	AMPLICON	ILLUMINA	2020-08-11	Severe acute respiratory syndrome coronavirus 2	PAIRED	THE PETER DOHERTY INSTITUTE FOR INFECTION AND IMMUNITY	Australia	Oceania	['37']	['male']	0.0792647903503733	SRR12895497	SRR12895497	['male']	['37']	7693	G	T	G>T	orf1a	NSP3	CAG	CAT	7428	4974	1658	Q	H	G7693T;Q1658H;orf1a;NSP3	FALSE	FALSE	No	FALSE	Non-Synonymous	NA	TRUE	TRUE	FALSE	FALSE	FALSE	FALSE	TRUE	TRUE	TRUE	2476	2	NSP3:Q1658H
SRR12895497	7805	4	1358	60.0	34.81	16	60.0	60.0	4932	60.0	60.0	174	60.0	60.0	0	NA	NA	NA	NA	6488	6488	730	0.5375552282768777	628	0.46244477172312226	1358	0.209309494451295	SRR12895497	3186.55132850242	172	1027	AMPLICON	ILLUMINA	2020-08-11	Severe acute respiratory syndrome coronavirus 2	PAIRED	THE PETER DOHERTY INSTITUTE FOR INFECTION AND IMMUNITY	Australia	Oceania	['37']	['male']	0.209309494451295	SRR12895497	SRR12895497	['male']	['37']	7805	G	A	G>A	orf1a	NSP3	GAA	AAA	7540	5086	1696	E	K	G7805A;E1696K;orf1a;NSP3	FALSE	FALSE	No	FALSE	Non-Synonymous	NA	TRUE	TRUE	FALSE	FALSE	FALSE	FALSE	TRUE	TRUE	FALSE	2514	2	NSP3:E1696K
SRR12895497	8075	3	0	0.0	0.0	6	60.0	60.0	3138	60.0	60.0	280	59.97	59.97	0	NA	NA	NA	NA	3434	3434	182	0.65	98	0.35	280	0.081537565521258	SRR12895497	3186.55132850242	172	1027	AMPLICON	ILLUMINA	2020-08-11	Severe acute respiratory syndrome coronavirus 2	PAIRED	THE PETER DOHERTY INSTITUTE FOR INFECTION AND IMMUNITY	Australia	Oceania	['37']	['male']	0.081537565521258	SRR12895497	SRR12895497	['male']	['37']	8075	G	T	G>T	orf1a	NSP3	GTA	TTA	7810	5356	1786	V	L	G8075T;V1786L;orf1a;NSP3	FALSE	FALSE	No	FALSE	Non-Synonymous	NA	TRUE	TRUE	FALSE	FALSE	FALSE	FALSE	FALSE	FALSE	FALSE	2604	2	NSP3:V1786L
SRR12895497	8372	3	0	0.0	0.0	6	60.0	60.0	4580	60.0	60.0	464	60.0	60.0	0	NA	NA	NA	NA	5050	5050	284	0.6120689655172413	180	0.3879310344827586	464	0.0918811881188119	SRR12895497	3186.55132850242	172	1027	AMPLICON	ILLUMINA	2020-08-11	Severe acute respiratory syndrome coronavirus 2	PAIRED	THE PETER DOHERTY INSTITUTE FOR INFECTION AND IMMUNITY	Australia	Oceania	['37']	['male']	0.0918811881188119	SRR12895497	SRR12895497	['male']	['37']	8372	G	T	G>T	orf1a	NSP3	GTA	TTA	8107	5653	1885	V	L	G8372T;V1885L;orf1a;NSP3	FALSE	FALSE	No	FALSE	Non-Synonymous	NA	TRUE	TRUE	FALSE	TRUE	FALSE	FALSE	FALSE	FALSE	FALSE	2703	2	NSP3:V1885L
SRR12895497	8510	4	2	60.0	32.0	4488	60.0	60.0	4	60.0	60.0	388	60.0	60.0	0	NA	NA	NA	NA	4884	4884	116	0.29896907216494845	272	0.7010309278350515	388	0.0794430794430794	SRR12895497	3186.55132850242	172	1027	AMPLICON	ILLUMINA	2020-08-11	Severe acute respiratory syndrome coronavirus 2	PAIRED	THE PETER DOHERTY INSTITUTE FOR INFECTION AND IMMUNITY	Australia	Oceania	['37']	['male']	0.0794430794430794	SRR12895497	SRR12895497	['male']	['37']	8510	C	T	C>T	orf1a	NSP3	CAA	TAA	8245	5791	1931	Q	Stop	C8510T;Q1931Stop;orf1a;NSP3	TRUE	FALSE	No	NA	Nonsense	NA	TRUE	TRUE	FALSE	TRUE	FALSE	FALSE	FALSE	FALSE	FALSE	2749	2	NSP3:Q1931Stop
SRR12895497	8550	2	0	0.0	0.0	0	0.0	0.0	3256	60.0	60.0	252	60.0	60.0	0	NA	NA	NA	NA	3510	3510	110	0.4365079365079365	142	0.5634920634920635	252	0.0717948717948718	SRR12895497	3186.55132850242	172	1027	AMPLICON	ILLUMINA	2020-08-11	Severe acute respiratory syndrome coronavirus 2	PAIRED	THE PETER DOHERTY INSTITUTE FOR INFECTION AND IMMUNITY	Australia	Oceania	['37']	['male']	0.0717948717948718	SRR12895497	SRR12895497	['male']	['37']	8550	G	T	G>T	orf1a	NSP3	GGT	GTT	8285	5831	1944	G	V	G8550T;G1944V;orf1a;NSP3	FALSE	FALSE	No	FALSE	Non-Synonymous	NA	TRUE	FALSE	FALSE	FALSE	FALSE	FALSE	FALSE	FALSE	FALSE	2762	2	NSP3:G1944V
SRR12895497	8678	2	82	60.0	34.78	0	0.0	0.0	644	60.0	60.0	0	0.0	0.0	0	NA	NA	NA	NA	730	730	50	0.6097560975609756	32	0.3902439024390244	82	0.112328767123288	SRR12895497	3186.55132850242	172	1027	AMPLICON	ILLUMINA	2020-08-11	Severe acute respiratory syndrome coronavirus 2	PAIRED	THE PETER DOHERTY INSTITUTE FOR INFECTION AND IMMUNITY	Australia	Oceania	['37']	['male']	0.112328767123288	SRR12895497	SRR12895497	['male']	['37']	8678	G	A	G>A	orf1a	NSP4	GAA	AAA	8413	124	42	E	K	G8678A;E42K;orf1a;NSP4	FALSE	FALSE	No	FALSE	Non-Synonymous	NA	TRUE	TRUE	FALSE	FALSE	FALSE	FALSE	TRUE	TRUE	FALSE	2805	2	NSP4:E42K
SRR12895497	8688	3	0	0.0	0.0	8	60.0	60.0	732	60.0	60.0	146	59.92	59.92	0	NA	NA	NA	NA	886	886	94	0.6438356164383562	52	0.3561643835616438	146	0.164785553047404	SRR12895497	3186.55132850242	172	1027	AMPLICON	ILLUMINA	2020-08-11	Severe acute respiratory syndrome coronavirus 2	PAIRED	THE PETER DOHERTY INSTITUTE FOR INFECTION AND IMMUNITY	Australia	Oceania	['37']	['male']	0.164785553047404	SRR12895497	SRR12895497	['male']	['37']	8688	G	T	G>T	orf1a	NSP4	GGA	GTA	8423	134	45	G	V	G8688T;G45V;orf1a;NSP4	FALSE	FALSE	No	FALSE	Non-Synonymous	NA	TRUE	TRUE	FALSE	FALSE	FALSE	FALSE	TRUE	TRUE	FALSE	2808	2	NSP4:G45V
SRR12895497	8696	3	0	0.0	0.0	24	60.0	60.0	750	60.0	60.0	312	59.96	59.96	0	NA	NA	NA	NA	1088	1088	212	0.6794871794871795	100	0.32051282051282054	312	0.286764705882353	SRR12895497	3186.55132850242	172	1027	AMPLICON	ILLUMINA	2020-08-11	Severe acute respiratory syndrome coronavirus 2	PAIRED	THE PETER DOHERTY INSTITUTE FOR INFECTION AND IMMUNITY	Australia	Oceania	['37']	['male']	0.286764705882353	SRR12895497	SRR12895497	['male']	['37']	8696	G	T	G>T	orf1a	NSP4	GCT	TCT	8431	142	48	A	S	G8696T;A48S;orf1a;NSP4	FALSE	FALSE	No	FALSE	Non-Synonymous	NA	TRUE	TRUE	FALSE	FALSE	FALSE	FALSE	TRUE	TRUE	FALSE	2811	2	NSP4:A48S
SRR12895497	8733	3	0	0.0	0.0	1294	60.0	60.0	10	60.0	60.0	86	59.86	59.86	0	NA	NA	NA	NA	1390	1390	54	0.627906976744186	32	0.37209302325581395	86	0.0618705035971223	SRR12895497	3186.55132850242	172	1027	AMPLICON	ILLUMINA	2020-08-11	Severe acute respiratory syndrome coronavirus 2	PAIRED	THE PETER DOHERTY INSTITUTE FOR INFECTION AND IMMUNITY	Australia	Oceania	['37']	['male']	0.0618705035971223	SRR12895497	SRR12895497	['male']	['37']	8733	C	T	C>T	orf1a	NSP4	ACA	ATA	8468	179	60	T	I	C8733T;T60I;orf1a;NSP4	FALSE	FALSE	No	FALSE	Non-Synonymous	NA	TRUE	TRUE	FALSE	FALSE	FALSE	FALSE	FALSE	FALSE	TRUE	2823	2	NSP4:T60I
SRR12895497	8790	3	0	0.0	0.0	4	60.0	60.0	1032	60.0	60.0	488	60.0	60.0	0	NA	NA	NA	NA	1524	1524	314	0.6434426229508197	174	0.35655737704918034	488	0.320209973753281	SRR12895497	3186.55132850242	172	1027	AMPLICON	ILLUMINA	2020-08-11	Severe acute respiratory syndrome coronavirus 2	PAIRED	THE PETER DOHERTY INSTITUTE FOR INFECTION AND IMMUNITY	Australia	Oceania	['37']	['male']	0.320209973753281	SRR12895497	SRR12895497	['male']	['37']	8790	G	T	G>T	orf1a	NSP4	GGT	GTT	8525	236	79	G	V	G8790T;G79V;orf1a;NSP4	FALSE	FALSE	No	FALSE	Non-Synonymous	NA	TRUE	FALSE	FALSE	FALSE	FALSE	FALSE	FALSE	FALSE	FALSE	2842	2	NSP4:G79V
SRR12895497	8901	2	0	0.0	0.0	0	0.0	0.0	792	60.0	60.0	46	60.0	60.0	0	NA	NA	NA	NA	840	840	18	0.391304347826087	28	0.6086956521739131	46	0.0547619047619048	SRR12895497	3186.55132850242	172	1027	AMPLICON	ILLUMINA	2020-08-11	Severe acute respiratory syndrome coronavirus 2	PAIRED	THE PETER DOHERTY INSTITUTE FOR INFECTION AND IMMUNITY	Australia	Oceania	['37']	['male']	0.0547619047619048	SRR12895497	SRR12895497	['male']	['37']	8901	G	T	G>T	orf1a	NSP4	GGT	GTT	8636	347	116	G	V	G8901T;G116V;orf1a;NSP4	FALSE	FALSE	No	FALSE	Non-Synonymous	NA	TRUE	TRUE	FALSE	FALSE	FALSE	FALSE	TRUE	TRUE	FALSE	2879	2	NSP4:G116V
SRR12895497	8934	2	0	0.0	0.0	0	0.0	0.0	1082	60.0	60.0	88	60.0	60.0	0	NA	NA	NA	NA	1174	1174	72	0.8181818181818182	16	0.18181818181818182	88	0.0749574105621806	SRR12895497	3186.55132850242	172	1027	AMPLICON	ILLUMINA	2020-08-11	Severe acute respiratory syndrome coronavirus 2	PAIRED	THE PETER DOHERTY INSTITUTE FOR INFECTION AND IMMUNITY	Australia	Oceania	['37']	['male']	0.0749574105621806	SRR12895497	SRR12895497	['male']	['37']	8934	G	T	G>T	orf1a	NSP4	AGT	ATT	8669	380	127	S	I	G8934T;S127I;orf1a;NSP4	FALSE	FALSE	No	FALSE	Non-Synonymous	NA	TRUE	FALSE	FALSE	FALSE	FALSE	FALSE	FALSE	FALSE	FALSE	2890	2	NSP4:S127I
SRR12895497	8939	2	0	0.0	0.0	0	0.0	0.0	1322	60.0	60.0	74	60.0	60.0	0	NA	NA	NA	NA	1396	1396	46	0.6216216216216216	28	0.3783783783783784	74	0.0530085959885387	SRR12895497	3186.55132850242	172	1027	AMPLICON	ILLUMINA	2020-08-11	Severe acute respiratory syndrome coronavirus 2	PAIRED	THE PETER DOHERTY INSTITUTE FOR INFECTION AND IMMUNITY	Australia	Oceania	['37']	['male']	0.0530085959885387	SRR12895497	SRR12895497	['male']	['37']	8939	G	T	G>T	orf1a	NSP4	GTT	TTT	8674	385	129	V	F	G8939T;V129F;orf1a;NSP4	FALSE	FALSE	No	FALSE	Non-Synonymous	NA	TRUE	FALSE	FALSE	FALSE	FALSE	FALSE	FALSE	FALSE	FALSE	2892	2	NSP4:V129F
SRR12895497	8943	3	0	0.0	0.0	2	60.0	60.0	1360	60.0	60.0	246	60.0	60.0	0	NA	NA	NA	NA	1608	1608	154	0.6260162601626016	92	0.37398373983739835	246	0.152985074626866	SRR12895497	3186.55132850242	172	1027	AMPLICON	ILLUMINA	2020-08-11	Severe acute respiratory syndrome coronavirus 2	PAIRED	THE PETER DOHERTY INSTITUTE FOR INFECTION AND IMMUNITY	Australia	Oceania	['37']	['male']	0.152985074626866	SRR12895497	SRR12895497	['male']	['37']	8943	G	T	G>T	orf1a	NSP4	GGT	GTT	8678	389	130	G	V	G8943T;G130V;orf1a;NSP4	FALSE	FALSE	No	FALSE	Non-Synonymous	NA	TRUE	FALSE	FALSE	FALSE	FALSE	FALSE	FALSE	FALSE	FALSE	2893	2	NSP4:G130V
SRR12895497	8999	3	0	0.0	0.0	34	60.0	60.0	3136	60.0	60.0	620	60.0	60.0	0	NA	NA	NA	NA	3800	3800	380	0.6129032258064516	240	0.3870967741935484	620	0.163157894736842	SRR12895497	3186.55132850242	172	1027	AMPLICON	ILLUMINA	2020-08-11	Severe acute respiratory syndrome coronavirus 2	PAIRED	THE PETER DOHERTY INSTITUTE FOR INFECTION AND IMMUNITY	Australia	Oceania	['37']	['male']	0.163157894736842	SRR12895497	SRR12895497	['male']	['37']	8999	G	T	G>T	orf1a	NSP4	GCT	TCT	8734	445	149	A	S	G8999T;A149S;orf1a;NSP4	FALSE	FALSE	No	FALSE	Non-Synonymous	NA	TRUE	TRUE	FALSE	FALSE	FALSE	FALSE	TRUE	TRUE	FALSE	2912	2	NSP4:A149S
SRR12895497	9092	4	6	60.0	36.0	20	60.0	60.0	4644	59.99	59.99	294	60.0	60.0	0	NA	NA	NA	NA	5010	5010	146	0.4965986394557823	148	0.5034013605442177	294	0.0586826347305389	SRR12895497	3186.55132850242	172	1027	AMPLICON	ILLUMINA	2020-08-11	Severe acute respiratory syndrome coronavirus 2	PAIRED	THE PETER DOHERTY INSTITUTE FOR INFECTION AND IMMUNITY	Australia	Oceania	['37']	['male']	0.0586826347305389	SRR12895497	SRR12895497	['male']	['37']	9092	G	T	G>T	orf1a	NSP4	GTT	TTT	8827	538	180	V	F	G9092T;V180F;orf1a;NSP4	FALSE	FALSE	No	FALSE	Non-Synonymous	NA	TRUE	TRUE	FALSE	FALSE	FALSE	FALSE	TRUE	TRUE	FALSE	2943	2	NSP4:V180F
SRR12895497	9141	3	0	0.0	0.0	46	60.0	60.0	2796	60.0	60.0	1266	59.99	59.99	0	NA	NA	NA	NA	4110	4110	570	0.45023696682464454	696	0.5497630331753555	1266	0.308029197080292	SRR12895497	3186.55132850242	172	1027	AMPLICON	ILLUMINA	2020-08-11	Severe acute respiratory syndrome coronavirus 2	PAIRED	THE PETER DOHERTY INSTITUTE FOR INFECTION AND IMMUNITY	Australia	Oceania	['37']	['male']	0.308029197080292	SRR12895497	SRR12895497	['male']	['37']	9141	G	T	G>T	orf1a	NSP4	GGC	GTC	8876	587	196	G	V	G9141T;G196V;orf1a;NSP4	FALSE	FALSE	No	FALSE	Non-Synonymous	NA	TRUE	TRUE	FALSE	FALSE	FALSE	FALSE	TRUE	TRUE	FALSE	2959	2	NSP4:G196V
SRR12895497	9176	4	2	60.0	36.0	2	60.0	60.0	3270	60.0	60.0	174	60.0	60.0	0	NA	NA	NA	NA	3464	3464	50	0.28735632183908044	124	0.7126436781609196	174	0.0502309468822171	SRR12895497	3186.55132850242	172	1027	AMPLICON	ILLUMINA	2020-08-11	Severe acute respiratory syndrome coronavirus 2	PAIRED	THE PETER DOHERTY INSTITUTE FOR INFECTION AND IMMUNITY	Australia	Oceania	['37']	['male']	0.0502309468822171	SRR12895497	SRR12895497	['male']	['37']	9176	G	T	G>T	orf1a	NSP4	GGT	TGT	8911	622	208	G	C	G9176T;G208C;orf1a;NSP4	FALSE	FALSE	No	FALSE	Non-Synonymous	NA	TRUE	TRUE	FALSE	FALSE	FALSE	FALSE	TRUE	TRUE	FALSE	2971	2	NSP4:G208C
SRR12895497	9242	4	18	60.0	32.78	12	60.0	60.0	2538	60.0	60.0	196	60.0	60.0	0	NA	NA	NA	NA	2778	2778	144	0.7346938775510204	52	0.2653061224489796	196	0.0705543556515479	SRR12895497	3186.55132850242	172	1027	AMPLICON	ILLUMINA	2020-08-11	Severe acute respiratory syndrome coronavirus 2	PAIRED	THE PETER DOHERTY INSTITUTE FOR INFECTION AND IMMUNITY	Australia	Oceania	['37']	['male']	0.0705543556515479	SRR12895497	SRR12895497	['male']	['37']	9242	G	T	G>T	orf1a	NSP4	GAA	TAA	8977	688	230	E	Stop	G9242T;E230Stop;orf1a;NSP4	TRUE	FALSE	No	NA	Nonsense	NA	TRUE	TRUE	FALSE	FALSE	FALSE	FALSE	TRUE	TRUE	TRUE	2993	2	NSP4:E230Stop
SRR12895497	9249	3	0	0.0	0.0	76	60.0	60.0	1802	60.0	60.0	1202	60.0	60.0	0	NA	NA	NA	NA	3080	3080	856	0.7121464226289518	346	0.2878535773710483	1202	0.39025974025974	SRR12895497	3186.55132850242	172	1027	AMPLICON	ILLUMINA	2020-08-11	Severe acute respiratory syndrome coronavirus 2	PAIRED	THE PETER DOHERTY INSTITUTE FOR INFECTION AND IMMUNITY	Australia	Oceania	['37']	['male']	0.39025974025974	SRR12895497	SRR12895497	['male']	['37']	9249	G	T	G>T	orf1a	NSP4	GGT	GTT	8984	695	232	G	V	G9249T;G232V;orf1a;NSP4	FALSE	FALSE	No	FALSE	Non-Synonymous	NA	TRUE	TRUE	FALSE	FALSE	FALSE	FALSE	TRUE	TRUE	TRUE	2995	2	NSP4:G232V
SRR12895497	10098	2	0	0.0	0.0	0	0.0	0.0	1626	60.0	60.0	88	60.0	60.0	0	NA	NA	NA	NA	1714	1714	26	0.29545454545454547	62	0.7045454545454546	88	0.0513418903150525	SRR12895497	3186.55132850242	172	1027	AMPLICON	ILLUMINA	2020-08-11	Severe acute respiratory syndrome coronavirus 2	PAIRED	THE PETER DOHERTY INSTITUTE FOR INFECTION AND IMMUNITY	Australia	Oceania	['37']	['male']	0.0513418903150525	SRR12895497	SRR12895497	['male']	['37']	10098	G	T	G>T	orf1a	NSP5	GGT	GTT	9833	44	15	G	V	G10098T;G15V;orf1a;NSP5	FALSE	FALSE	No	FALSE	Non-Synonymous	NA	TRUE	TRUE	FALSE	FALSE	FALSE	FALSE	FALSE	FALSE	TRUE	3278	2	NSP5:G15V
SRR12895497	10101	4	2	60.0	21.0	2	60.0	60.0	2422	60.0	60.0	298	60.0	60.0	0	NA	NA	NA	NA	2732	2732	162	0.5436241610738255	136	0.4563758389261745	298	0.109077598828697	SRR12895497	3186.55132850242	172	1027	AMPLICON	ILLUMINA	2020-08-11	Severe acute respiratory syndrome coronavirus 2	PAIRED	THE PETER DOHERTY INSTITUTE FOR INFECTION AND IMMUNITY	Australia	Oceania	['37']	['male']	0.109077598828697	SRR12895497	SRR12895497	['male']	['37']	10101	G	T	G>T	orf1a	NSP5	TGT	TTT	9836	47	16	C	F	G10101T;C16F;orf1a;NSP5	FALSE	FALSE	No	FALSE	Non-Synonymous	NA	TRUE	TRUE	FALSE	FALSE	FALSE	FALSE	FALSE	FALSE	TRUE	3279	2	NSP5:C16F
SRR12895497	10122	4	2	60.0	36.0	2	60.0	60.0	3176	60.0	60.0	220	60.0	60.0	0	NA	NA	NA	NA	3400	3400	138	0.6272727272727273	82	0.37272727272727274	220	0.0647058823529412	SRR12895497	3186.55132850242	172	1027	AMPLICON	ILLUMINA	2020-08-11	Severe acute respiratory syndrome coronavirus 2	PAIRED	THE PETER DOHERTY INSTITUTE FOR INFECTION AND IMMUNITY	Australia	Oceania	['37']	['male']	0.0647058823529412	SRR12895497	SRR12895497	['male']	['37']	10122	G	T	G>T	orf1a	NSP5	GGT	GTT	9857	68	23	G	V	G10122T;G23V;orf1a;NSP5	FALSE	FALSE	No	FALSE	Non-Synonymous	NA	TRUE	TRUE	FALSE	FALSE	FALSE	FALSE	FALSE	FALSE	TRUE	3286	2	NSP5:G23V
SRR12895497	10167	4	4	60.0	34.0	22	60.0	60.0	5228	60.0	60.0	714	60.0	60.0	0	NA	NA	NA	NA	6000	6000	464	0.6498599439775911	250	0.35014005602240894	714	0.119	SRR12895497	3186.55132850242	172	1027	AMPLICON	ILLUMINA	2020-08-11	Severe acute respiratory syndrome coronavirus 2	PAIRED	THE PETER DOHERTY INSTITUTE FOR INFECTION AND IMMUNITY	Australia	Oceania	['37']	['male']	0.119	SRR12895497	SRR12895497	['male']	['37']	10167	G	T	G>T	orf1a	NSP5	TGT	TTT	9902	113	38	C	F	G10167T;C38F;orf1a;NSP5	FALSE	FALSE	No	FALSE	Non-Synonymous	NA	TRUE	TRUE	FALSE	FALSE	FALSE	FALSE	FALSE	FALSE	TRUE	3301	2	NSP5:C38F
SRR12895497	10266	3	0	0.0	0.0	6	60.0	60.0	6184	60.0	60.0	1377	60.0	60.0	0	NA	NA	NA	NA	7567	7567	857	0.6223674655047204	520	0.3776325344952796	1377	0.181974362362891	SRR12895497	3186.55132850242	172	1027	AMPLICON	ILLUMINA	2020-08-11	Severe acute respiratory syndrome coronavirus 2	PAIRED	THE PETER DOHERTY INSTITUTE FOR INFECTION AND IMMUNITY	Australia	Oceania	['37']	['male']	0.181974362362891	SRR12895497	SRR12895497	['male']	['37']	10266	G	T	G>T	orf1a	NSP5	GGT	GTT	10001	212	71	G	V	G10266T;G71V;orf1a;NSP5	FALSE	FALSE	No	FALSE	Non-Synonymous	NA	TRUE	TRUE	FALSE	TRUE	FALSE	FALSE	FALSE	FALSE	FALSE	3334	2	NSP5:G71V
SRR12895497	10283	2	0	0.0	0.0	0	0.0	0.0	5797	60.0	60.0	404	60.0	60.0	0	NA	NA	NA	NA	6201	6201	248	0.6138613861386139	156	0.38613861386138615	404	0.0651507821319142	SRR12895497	3186.55132850242	172	1027	AMPLICON	ILLUMINA	2020-08-11	Severe acute respiratory syndrome coronavirus 2	PAIRED	THE PETER DOHERTY INSTITUTE FOR INFECTION AND IMMUNITY	Australia	Oceania	['37']	['male']	0.0651507821319142	SRR12895497	SRR12895497	['male']	['37']	10283	G	T	G>T	orf1a	NSP5	GTT	TTT	10018	229	77	V	F	G10283T;V77F;orf1a;NSP5	FALSE	FALSE	No	FALSE	Non-Synonymous	NA	TRUE	TRUE	FALSE	FALSE	FALSE	FALSE	FALSE	FALSE	FALSE	3340	2	NSP5:V77F
SRR12895497	10580	3	0	0.0	0.0	28	60.0	60.0	4424	60.0	60.0	408	60.0	60.0	0	NA	NA	NA	NA	4860	4860	218	0.5343137254901961	190	0.46568627450980393	408	0.0839506172839506	SRR12895497	3186.55132850242	172	1027	AMPLICON	ILLUMINA	2020-08-11	Severe acute respiratory syndrome coronavirus 2	PAIRED	THE PETER DOHERTY INSTITUTE FOR INFECTION AND IMMUNITY	Australia	Oceania	['37']	['male']	0.0839506172839506	SRR12895497	SRR12895497	['male']	['37']	10580	G	T	G>T	orf1a	NSP5	GAC	TAC	10315	526	176	D	Y	G10580T;D176Y;orf1a;NSP5	FALSE	FALSE	No	FALSE	Non-Synonymous	NA	TRUE	TRUE	FALSE	FALSE	FALSE	FALSE	TRUE	FALSE	TRUE	3439	2	NSP5:D176Y
SRR12895497	10675	3	0	0.0	0.0	4	60.0	60.0	2738	60.0	60.0	192	60.0	60.0	0	NA	NA	NA	NA	2934	2934	52	0.2708333333333333	140	0.7291666666666666	192	0.065439672801636	SRR12895497	3186.55132850242	172	1027	AMPLICON	ILLUMINA	2020-08-11	Severe acute respiratory syndrome coronavirus 2	PAIRED	THE PETER DOHERTY INSTITUTE FOR INFECTION AND IMMUNITY	Australia	Oceania	['37']	['male']	0.065439672801636	SRR12895497	SRR12895497	['male']	['37']	10675	G	T	G>T	orf1a	NSP5	TGG	TGT	10410	621	207	W	C	G10675T;W207C;orf1a;NSP5	FALSE	FALSE	No	FALSE	Non-Synonymous	NA	TRUE	TRUE	FALSE	FALSE	FALSE	FALSE	FALSE	FALSE	FALSE	3470	2	NSP5:W207C
SRR12895497	10728	4	2	60.0	36.0	1310	60.0	60.0	40	60.0	60.0	150	60.0	60.0	0	NA	NA	NA	NA	1510	1510	58	0.38666666666666666	92	0.6133333333333333	150	0.0993377483443709	SRR12895497	3186.55132850242	172	1027	AMPLICON	ILLUMINA	2020-08-11	Severe acute respiratory syndrome coronavirus 2	PAIRED	THE PETER DOHERTY INSTITUTE FOR INFECTION AND IMMUNITY	Australia	Oceania	['37']	['male']	0.0993377483443709	SRR12895497	SRR12895497	['male']	['37']	10728	C	T	C>T	orf1a	NSP5	ACA	ATA	10463	674	225	T	I	C10728T;T225I;orf1a;NSP5	FALSE	FALSE	No	FALSE	Non-Synonymous	NA	TRUE	TRUE	FALSE	TRUE	FALSE	FALSE	FALSE	FALSE	FALSE	3488	2	NSP5:T225I
SRR12895497	10754	2	0	0.0	0.0	0	0.0	0.0	692	60.0	60.0	156	60.0	60.0	0	NA	NA	NA	NA	848	848	104	0.6666666666666666	52	0.3333333333333333	156	0.183962264150943	SRR12895497	3186.55132850242	172	1027	AMPLICON	ILLUMINA	2020-08-11	Severe acute respiratory syndrome coronavirus 2	PAIRED	THE PETER DOHERTY INSTITUTE FOR INFECTION AND IMMUNITY	Australia	Oceania	['37']	['male']	0.183962264150943	SRR12895497	SRR12895497	['male']	['37']	10754	G	T	G>T	orf1a	NSP5	GCT	TCT	10489	700	234	A	S	G10754T;A234S;orf1a;NSP5	FALSE	FALSE	No	FALSE	Non-Synonymous	NA	TRUE	TRUE	FALSE	FALSE	FALSE	FALSE	FALSE	FALSE	FALSE	3497	2	NSP5:A234S
SRR12895497	10793	3	0	0.0	0.0	2	60.0	60.0	1264	60.0	60.0	74	60.0	60.0	0	NA	NA	NA	NA	1348	1348	46	0.6216216216216216	28	0.3783783783783784	74	0.0548961424332344	SRR12895497	3186.55132850242	172	1027	AMPLICON	ILLUMINA	2020-08-11	Severe acute respiratory syndrome coronavirus 2	PAIRED	THE PETER DOHERTY INSTITUTE FOR INFECTION AND IMMUNITY	Australia	Oceania	['37']	['male']	0.0548961424332344	SRR12895497	SRR12895497	['male']	['37']	10793	G	T	G>T	orf1a	NSP5	GTT	TTT	10528	739	247	V	F	G10793T;V247F;orf1a;NSP5	FALSE	FALSE	No	FALSE	Non-Synonymous	NA	TRUE	TRUE	FALSE	FALSE	FALSE	FALSE	TRUE	TRUE	FALSE	3510	2	NSP5:V247F
SRR12895497	10796	3	2	60.0	36.0	0	0.0	0.0	1268	60.0	60.0	92	60.0	60.0	0	NA	NA	NA	NA	1362	1362	60	0.6521739130434783	32	0.34782608695652173	92	0.0675477239353891	SRR12895497	3186.55132850242	172	1027	AMPLICON	ILLUMINA	2020-08-11	Severe acute respiratory syndrome coronavirus 2	PAIRED	THE PETER DOHERTY INSTITUTE FOR INFECTION AND IMMUNITY	Australia	Oceania	['37']	['male']	0.0675477239353891	SRR12895497	SRR12895497	['male']	['37']	10796	G	T	G>T	orf1a	NSP5	GAC	TAC	10531	742	248	D	Y	G10796T;D248Y;orf1a;NSP5	FALSE	FALSE	No	FALSE	Non-Synonymous	NA	TRUE	TRUE	FALSE	FALSE	FALSE	FALSE	TRUE	TRUE	FALSE	3511	2	NSP5:D248Y
SRR12895497	10806	2	0	0.0	0.0	0	0.0	0.0	1374	60.0	60.0	86	60.0	60.0	0	NA	NA	NA	NA	1460	1460	68	0.7906976744186046	18	0.20930232558139536	86	0.0589041095890411	SRR12895497	3186.55132850242	172	1027	AMPLICON	ILLUMINA	2020-08-11	Severe acute respiratory syndrome coronavirus 2	PAIRED	THE PETER DOHERTY INSTITUTE FOR INFECTION AND IMMUNITY	Australia	Oceania	['37']	['male']	0.0589041095890411	SRR12895497	SRR12895497	['male']	['37']	10806	G	T	G>T	orf1a	NSP5	GGA	GTA	10541	752	251	G	V	G10806T;G251V;orf1a;NSP5	FALSE	FALSE	No	FALSE	Non-Synonymous	NA	TRUE	TRUE	FALSE	FALSE	FALSE	FALSE	TRUE	TRUE	FALSE	3514	2	NSP5:G251V
SRR12895497	10959	3	0	0.0	0.0	2	60.0	60.0	1140	60.0	60.0	130	60.0	60.0	0	NA	NA	NA	NA	1276	1276	50	0.38461538461538464	80	0.6153846153846154	130	0.101880877742947	SRR12895497	3186.55132850242	172	1027	AMPLICON	ILLUMINA	2020-08-11	Severe acute respiratory syndrome coronavirus 2	PAIRED	THE PETER DOHERTY INSTITUTE FOR INFECTION AND IMMUNITY	Australia	Oceania	['37']	['male']	0.101880877742947	SRR12895497	SRR12895497	['male']	['37']	10959	G	T	G>T	orf1a	NSP5	GGT	GTT	10694	905	302	G	V	G10959T;G302V;orf1a;NSP5	FALSE	FALSE	No	FALSE	Non-Synonymous	NA	TRUE	TRUE	FALSE	FALSE	FALSE	FALSE	FALSE	FALSE	FALSE	3565	2	NSP5:G302V
SRR12895497	10986	4	38	60.0	35.37	18	60.0	60.0	550	60.0	60.0	292	60.0	60.0	0	NA	NA	NA	NA	920	920	110	0.3767123287671233	182	0.6232876712328768	292	0.317391304347826	SRR12895497	3186.55132850242	172	1027	AMPLICON	ILLUMINA	2020-08-11	Severe acute respiratory syndrome coronavirus 2	PAIRED	THE PETER DOHERTY INSTITUTE FOR INFECTION AND IMMUNITY	Australia	Oceania	['37']	['male']	0.317391304347826	SRR12895497	SRR12895497	['male']	['37']	10986	G	T	G>T	orf1a	NSP6	AGA	ATA	10721	14	5	R	I	G10986T;R5I;orf1a;NSP6	FALSE	FALSE	No	FALSE	Non-Synonymous	NA	TRUE	FALSE	FALSE	FALSE	FALSE	FALSE	FALSE	FALSE	FALSE	3574	2	NSP6:R5I
SRR12895497	11048	3	0	0.0	0.0	2	60.0	60.0	688	60.0	60.0	80	60.0	60.0	0	NA	NA	NA	NA	770	770	62	0.775	18	0.225	80	0.103896103896104	SRR12895497	3186.55132850242	172	1027	AMPLICON	ILLUMINA	2020-08-11	Severe acute respiratory syndrome coronavirus 2	PAIRED	THE PETER DOHERTY INSTITUTE FOR INFECTION AND IMMUNITY	Australia	Oceania	['37']	['male']	0.103896103896104	SRR12895497	SRR12895497	['male']	['37']	11048	G	T	G>T	orf1a	NSP6	GTC	TTC	10783	76	26	V	F	G11048T;V26F;orf1a;NSP6	FALSE	FALSE	No	FALSE	Non-Synonymous	NA	TRUE	TRUE	FALSE	TRUE	FALSE	FALSE	FALSE	FALSE	FALSE	3595	2	NSP6:V26F
SRR12895497	11115	3	0	0.0	0.0	2	60.0	60.0	1474	60.0	60.0	82	60.0	60.0	0	NA	NA	NA	NA	1558	1558	50	0.6097560975609756	32	0.3902439024390244	82	0.0526315789473684	SRR12895497	3186.55132850242	172	1027	AMPLICON	ILLUMINA	2020-08-11	Severe acute respiratory syndrome coronavirus 2	PAIRED	THE PETER DOHERTY INSTITUTE FOR INFECTION AND IMMUNITY	Australia	Oceania	['37']	['male']	0.0526315789473684	SRR12895497	SRR12895497	['male']	['37']	11115	G	T	G>T	orf1a	NSP6	GGT	GTT	10850	143	48	G	V	G11115T;G48V;orf1a;NSP6	FALSE	FALSE	No	FALSE	Non-Synonymous	NA	TRUE	TRUE	FALSE	FALSE	FALSE	FALSE	TRUE	TRUE	FALSE	3617	2	NSP6:G48V
SRR12895497	11392	4	6	60.0	33.33	24	60.0	60.0	2054	60.0	60.0	1574	60.0	60.0	0	NA	NA	NA	NA	3658	3658	1024	0.650571791613723	550	0.34942820838627703	1574	0.430289775833789	SRR12895497	3186.55132850242	172	1027	AMPLICON	ILLUMINA	2020-08-11	Severe acute respiratory syndrome coronavirus 2	PAIRED	THE PETER DOHERTY INSTITUTE FOR INFECTION AND IMMUNITY	Australia	Oceania	['37']	['male']	0.430289775833789	SRR12895497	SRR12895497	['male']	['37']	11392	G	T	G>T	orf1a	NSP6	TGG	TGT	11127	420	140	W	C	G11392T;W140C;orf1a;NSP6	FALSE	FALSE	No	FALSE	Non-Synonymous	NA	TRUE	FALSE	FALSE	FALSE	FALSE	FALSE	FALSE	FALSE	FALSE	3709	2	NSP6:W140C
SRR12895497	11461	4	18	60.0	36.0	4394	60.0	60.0	44	60.0	60.0	470	60.0	60.0	0	NA	NA	NA	NA	4926	4926	258	0.548936170212766	212	0.451063829787234	470	0.0954120990661795	SRR12895497	3186.55132850242	172	1027	AMPLICON	ILLUMINA	2020-08-11	Severe acute respiratory syndrome coronavirus 2	PAIRED	THE PETER DOHERTY INSTITUTE FOR INFECTION AND IMMUNITY	Australia	Oceania	['37']	['male']	0.0954120990661795	SRR12895497	SRR12895497	['male']	['37']	11461	C	T	C>T	orf1a	NSP6	TCC	TCT	11196	489	163	S	S	C11461T;S163S;orf1a;NSP6	FALSE	FALSE	No	TRUE	Synonymous	NA	TRUE	TRUE	FALSE	FALSE	FALSE	FALSE	FALSE	FALSE	FALSE	3732	2	NSP6:S163S
SRR12895497	11535	4	6	60.0	36.0	6	60.0	60.0	1642	60.0	60.0	2204	60.0	60.0	0	NA	NA	NA	NA	3858	3858	902	0.4092558983666062	1302	0.5907441016333939	2204	0.57128045619492	SRR12895497	3186.55132850242	172	1027	AMPLICON	ILLUMINA	2020-08-11	Severe acute respiratory syndrome coronavirus 2	PAIRED	THE PETER DOHERTY INSTITUTE FOR INFECTION AND IMMUNITY	Australia	Oceania	['37']	['male']	0.57128045619492	SRR12895497	SRR12895497	['male']	['37']	11535	G	T	G>T	orf1a	NSP6	GGT	GTT	11270	563	188	G	V	G11535T;G188V;orf1a;NSP6	FALSE	FALSE	No	FALSE	Non-Synonymous	NA	TRUE	TRUE	FALSE	FALSE	FALSE	FALSE	FALSE	FALSE	FALSE	3757	2	NSP6:G188V
SRR12895497	12041	4	2	60.0	32.0	24	60.0	60.0	6408	59.99	59.99	1024	60.0	60.0	0	NA	NA	NA	NA	7464	7464	556	0.54296875	468	0.45703125	1024	0.137191854233655	SRR12895497	3186.55132850242	172	1027	AMPLICON	ILLUMINA	2020-08-11	Severe acute respiratory syndrome coronavirus 2	PAIRED	THE PETER DOHERTY INSTITUTE FOR INFECTION AND IMMUNITY	Australia	Oceania	['37']	['male']	0.137191854233655	SRR12895497	SRR12895497	['male']	['37']	12041	G	T	G>T	orf1a	NSP7	GAC	TAC	11776	199	67	D	Y	G12041T;D67Y;orf1a;NSP7	FALSE	FALSE	No	FALSE	Non-Synonymous	NA	TRUE	TRUE	FALSE	FALSE	FALSE	FALSE	TRUE	FALSE	FALSE	3926	2	NSP7:D67Y
SRR12895497	12160	4	2	60.0	27.0	14	60.0	60.0	5280	59.99	59.99	384	60.0	60.0	0	NA	NA	NA	NA	5694	5694	204	0.53125	180	0.46875	384	0.0674394099051633	SRR12895497	3186.55132850242	172	1027	AMPLICON	ILLUMINA	2020-08-11	Severe acute respiratory syndrome coronavirus 2	PAIRED	THE PETER DOHERTY INSTITUTE FOR INFECTION AND IMMUNITY	Australia	Oceania	['37']	['male']	0.0674394099051633	SRR12895497	SRR12895497	['male']	['37']	12160	G	T	G>T	orf1a	NSP8	GAG	GAT	11895	69	23	E	D	G12160T;E23D;orf1a;NSP8	FALSE	FALSE	No	FALSE	Non-Synonymous	NA	TRUE	TRUE	FALSE	FALSE	FALSE	FALSE	TRUE	TRUE	FALSE	3965	2	NSP8:E23D
SRR12895497	12164	4	6	60.0	31.0	96	59.69	59.69	3526	60.0	60.0	2334	59.99	59.99	0	NA	NA	NA	NA	5966	5966	1428	0.6118251928020566	906	0.38817480719794345	2334	0.391216895742541	SRR12895497	3186.55132850242	172	1027	AMPLICON	ILLUMINA	2020-08-11	Severe acute respiratory syndrome coronavirus 2	PAIRED	THE PETER DOHERTY INSTITUTE FOR INFECTION AND IMMUNITY	Australia	Oceania	['37']	['male']	0.391216895742541	SRR12895497	SRR12895497	['male']	['37']	12164	G	T	G>T	orf1a	NSP8	GCT	TCT	11899	73	25	A	S	G12164T;A25S;orf1a;NSP8	FALSE	FALSE	No	FALSE	Non-Synonymous	NA	TRUE	TRUE	FALSE	FALSE	FALSE	FALSE	TRUE	TRUE	FALSE	3967	2	NSP8:A25S
SRR12895497	12491	4	2	60.0	21.0	12	60.0	60.0	3612	60.0	60.0	740	60.0	60.0	0	NA	NA	NA	NA	4370	4370	534	0.7216216216216216	206	0.27837837837837837	740	0.169336384439359	SRR12895497	3186.55132850242	172	1027	AMPLICON	ILLUMINA	2020-08-11	Severe acute respiratory syndrome coronavirus 2	PAIRED	THE PETER DOHERTY INSTITUTE FOR INFECTION AND IMMUNITY	Australia	Oceania	['37']	['male']	0.169336384439359	SRR12895497	SRR12895497	['male']	['37']	12491	G	T	G>T	orf1a	NSP8	GAC	TAC	12226	400	134	D	Y	G12491T;D134Y;orf1a;NSP8	FALSE	FALSE	No	FALSE	Non-Synonymous	NA	TRUE	TRUE	FALSE	FALSE	FALSE	FALSE	FALSE	TRUE	FALSE	4076	2	NSP8:D134Y
SRR12895497	12578	2	0	0.0	0.0	0	0.0	0.0	6973	60.0	60.0	462	60.0	60.0	0	NA	NA	NA	NA	7435	7435	288	0.6233766233766234	174	0.37662337662337664	462	0.0621385339609953	SRR12895497	3186.55132850242	172	1027	AMPLICON	ILLUMINA	2020-08-11	Severe acute respiratory syndrome coronavirus 2	PAIRED	THE PETER DOHERTY INSTITUTE FOR INFECTION AND IMMUNITY	Australia	Oceania	['37']	['male']	0.0621385339609953	SRR12895497	SRR12895497	['male']	['37']	12578	G	T	G>T	orf1a	NSP8	GAT	TAT	12313	487	163	D	Y	G12578T;D163Y;orf1a;NSP8	FALSE	FALSE	No	FALSE	Non-Synonymous	NA	TRUE	TRUE	FALSE	FALSE	FALSE	FALSE	TRUE	FALSE	FALSE	4105	2	NSP8:D163Y
SRR12895497	12614	3	0	0.0	0.0	12	60.0	60.0	6699	60.0	60.0	742	60.0	60.0	0	NA	NA	NA	NA	7453	7453	438	0.5902964959568733	304	0.40970350404312667	742	0.0995572252784114	SRR12895497	3186.55132850242	172	1027	AMPLICON	ILLUMINA	2020-08-11	Severe acute respiratory syndrome coronavirus 2	PAIRED	THE PETER DOHERTY INSTITUTE FOR INFECTION AND IMMUNITY	Australia	Oceania	['37']	['male']	0.0995572252784114	SRR12895497	SRR12895497	['male']	['37']	12614	G	T	G>T	orf1a	NSP8	GAC	TAC	12349	523	175	D	Y	G12614T;D175Y;orf1a;NSP8	FALSE	FALSE	No	FALSE	Non-Synonymous	NA	TRUE	TRUE	FALSE	FALSE	FALSE	FALSE	FALSE	FALSE	FALSE	4117	2	NSP8:D175Y
SRR12895497	12795	4	8	60.0	34.0	30	60.0	60.0	4742	60.0	60.0	322	60.0	60.0	0	NA	NA	NA	NA	5104	5104	216	0.6708074534161491	106	0.32919254658385094	322	0.0630877742946708	SRR12895497	3186.55132850242	172	1027	AMPLICON	ILLUMINA	2020-08-11	Severe acute respiratory syndrome coronavirus 2	PAIRED	THE PETER DOHERTY INSTITUTE FOR INFECTION AND IMMUNITY	Australia	Oceania	['37']	['male']	0.0630877742946708	SRR12895497	SRR12895497	['male']	['37']	12795	G	T	G>T	orf1a	NSP9	GGA	GTA	12530	110	37	G	V	G12795T;G37V;orf1a;NSP9	FALSE	FALSE	No	FALSE	Non-Synonymous	NA	TRUE	TRUE	FALSE	FALSE	FALSE	FALSE	FALSE	FALSE	FALSE	4177	2	NSP9:G37V
SRR12895497	12845	4	4	60.0	34.0	10	60.0	60.0	6880	60.0	60.0	390	60.0	60.0	0	NA	NA	NA	NA	7284	7284	252	0.6461538461538462	138	0.35384615384615387	390	0.0535420098846787	SRR12895497	3186.55132850242	172	1027	AMPLICON	ILLUMINA	2020-08-11	Severe acute respiratory syndrome coronavirus 2	PAIRED	THE PETER DOHERTY INSTITUTE FOR INFECTION AND IMMUNITY	Australia	Oceania	['37']	['male']	0.0535420098846787	SRR12895497	SRR12895497	['male']	['37']	12845	G	T	G>T	orf1a	NSP9	GCT	TCT	12580	160	54	A	S	G12845T;A54S;orf1a;NSP9	FALSE	FALSE	No	FALSE	Non-Synonymous	NA	TRUE	TRUE	FALSE	FALSE	FALSE	FALSE	FALSE	FALSE	FALSE	4194	2	NSP9:A54S
SRR12895497	12984	3	4	60.0	34.0	0	0.0	0.0	4389	59.99	59.99	256	60.0	60.0	0	NA	NA	NA	NA	4651	4651	106	0.4140625	150	0.5859375	256	0.0550419264674264	SRR12895497	3186.55132850242	172	1027	AMPLICON	ILLUMINA	2020-08-11	Severe acute respiratory syndrome coronavirus 2	PAIRED	THE PETER DOHERTY INSTITUTE FOR INFECTION AND IMMUNITY	Australia	Oceania	['37']	['male']	0.0550419264674264	SRR12895497	SRR12895497	['male']	['37']	12984	G	T	G>T	orf1a	NSP9	GGT	GTT	12719	299	100	G	V	G12984T;G100V;orf1a;NSP9	FALSE	FALSE	No	FALSE	Non-Synonymous	NA	TRUE	TRUE	FALSE	TRUE	FALSE	FALSE	FALSE	FALSE	TRUE	4240	2	NSP9:G100V
SRR12895497	13161	4	6	60.0	34.67	6	60.0	60.0	6110	60.0	60.0	1513	60.0	60.0	0	NA	NA	NA	NA	7673	7673	871	0.5756774619960344	642	0.42432253800396563	1513	0.197184934184804	SRR12895497	3186.55132850242	172	1027	AMPLICON	ILLUMINA	2020-08-11	Severe acute respiratory syndrome coronavirus 2	PAIRED	THE PETER DOHERTY INSTITUTE FOR INFECTION AND IMMUNITY	Australia	Oceania	['37']	['male']	0.197184934184804	SRR12895497	SRR12895497	['male']	['37']	13161	G	T	G>T	orf1a	NSP10	TGT	TTT	12896	137	46	C	F	G13161T;C46F;orf1a;NSP10	FALSE	FALSE	No	FALSE	Non-Synonymous	NA	TRUE	FALSE	FALSE	FALSE	FALSE	FALSE	FALSE	FALSE	FALSE	4299	2	NSP10:C46F
SRR12895497	13850	3	0	0.0	0.0	10	60.0	60.0	6145	60.0	60.0	614	60.0	60.0	0	NA	NA	NA	NA	6769	6769	282	0.4592833876221498	332	0.5407166123778502	614	0.0907076377603782	SRR12895497	3186.55132850242	172	1027	AMPLICON	ILLUMINA	2020-08-11	Severe acute respiratory syndrome coronavirus 2	PAIRED	THE PETER DOHERTY INSTITUTE FOR INFECTION AND IMMUNITY	Australia	Oceania	['37']	['male']	0.0907076377603782	SRR12895497	SRR12895497	['male']	['37']	13850	G	T	G>T	orf1b	NSP12	GGT	GTT	383	410	137	G	V	G13850T;G137V;orf1b;NSP12	FALSE	FALSE	No	FALSE	Non-Synonymous	NA	TRUE	TRUE	FALSE	FALSE	FALSE	FALSE	TRUE	TRUE	TRUE	128	2	NSP12:G137V
SRR12895497	13948	3	0	0.0	0.0	10	60.0	60.0	2116	59.99	59.99	144	59.96	59.96	0	NA	NA	NA	NA	2270	2270	82	0.5694444444444444	62	0.4305555555555556	144	0.0634361233480176	SRR12895497	3186.55132850242	172	1027	AMPLICON	ILLUMINA	2020-08-11	Severe acute respiratory syndrome coronavirus 2	PAIRED	THE PETER DOHERTY INSTITUTE FOR INFECTION AND IMMUNITY	Australia	Oceania	['37']	['male']	0.0634361233480176	SRR12895497	SRR12895497	['male']	['37']	13948	G	T	G>T	orf1b	NSP12	GAT	TAT	481	508	170	D	Y	G13948T;D170Y;orf1b;NSP12	FALSE	FALSE	No	FALSE	Non-Synonymous	NA	TRUE	TRUE	FALSE	FALSE	FALSE	FALSE	FALSE	FALSE	TRUE	161	2	NSP12:D170Y
SRR12895497	14118	4	12	60.0	35.33	10	60.0	60.0	4582	59.99	59.99	256	60.0	60.0	0	NA	NA	NA	NA	4894	4894	130	0.5078125	126	0.4921875	256	0.0523089497343686	SRR12895497	3186.55132850242	172	1027	AMPLICON	ILLUMINA	2020-08-11	Severe acute respiratory syndrome coronavirus 2	PAIRED	THE PETER DOHERTY INSTITUTE FOR INFECTION AND IMMUNITY	Australia	Oceania	['37']	['male']	0.0523089497343686	SRR12895497	SRR12895497	['male']	['37']	14118	G	T	G>T	orf1b	NSP12	ACG	ACT	651	678	226	T	T	G14118T;T226T;orf1b;NSP12	FALSE	FALSE	No	TRUE	Synonymous	NA	TRUE	FALSE	FALSE	FALSE	FALSE	FALSE	FALSE	FALSE	FALSE	217	2	NSP12:T226T
SRR12895497	14260	4	20	60.0	35.6	4	60.0	60.0	1396	60.0	60.0	92	60.0	60.0	0	NA	NA	NA	NA	1516	1516	36	0.391304347826087	56	0.6086956521739131	92	0.0606860158311346	SRR12895497	3186.55132850242	172	1027	AMPLICON	ILLUMINA	2020-08-11	Severe acute respiratory syndrome coronavirus 2	PAIRED	THE PETER DOHERTY INSTITUTE FOR INFECTION AND IMMUNITY	Australia	Oceania	['37']	['male']	0.0606860158311346	SRR12895497	SRR12895497	['male']	['37']	14260	G	T	G>T	orf1b	NSP12	GAC	TAC	793	820	274	D	Y	G14260T;D274Y;orf1b;NSP12	FALSE	FALSE	No	FALSE	Non-Synonymous	NA	TRUE	TRUE	FALSE	FALSE	FALSE	FALSE	FALSE	FALSE	TRUE	265	2	NSP12:D274Y
SRR12895497	14277	3	0	0.0	0.0	2	60.0	60.0	380	60.0	60.0	614	60.0	60.0	0	NA	NA	NA	NA	998	998	424	0.6905537459283387	190	0.30944625407166126	614	0.615230460921844	SRR12895497	3186.55132850242	172	1027	AMPLICON	ILLUMINA	2020-08-11	Severe acute respiratory syndrome coronavirus 2	PAIRED	THE PETER DOHERTY INSTITUTE FOR INFECTION AND IMMUNITY	Australia	Oceania	['37']	['male']	0.615230460921844	SRR12895497	SRR12895497	['male']	['37']	14277	G	T	G>T	orf1b	NSP12	AGG	AGT	810	837	279	R	S	G14277T;R279S;orf1b;NSP12	FALSE	FALSE	No	FALSE	Non-Synonymous	NA	TRUE	TRUE	FALSE	FALSE	FALSE	FALSE	TRUE	TRUE	TRUE	270	2	NSP12:R279S
SRR12895497	14311	2	0	0.0	0.0	0	0.0	0.0	1372	60.0	60.0	98	60.0	60.0	0	NA	NA	NA	NA	1470	1470	72	0.7346938775510204	26	0.2653061224489796	98	0.0666666666666667	SRR12895497	3186.55132850242	172	1027	AMPLICON	ILLUMINA	2020-08-11	Severe acute respiratory syndrome coronavirus 2	PAIRED	THE PETER DOHERTY INSTITUTE FOR INFECTION AND IMMUNITY	Australia	Oceania	['37']	['male']	0.0666666666666667	SRR12895497	SRR12895497	['male']	['37']	14311	G	T	G>T	orf1b	NSP12	GAT	TAT	844	871	291	D	Y	G14311T;D291Y;orf1b;NSP12	FALSE	FALSE	No	FALSE	Non-Synonymous	NA	TRUE	TRUE	FALSE	FALSE	FALSE	FALSE	TRUE	FALSE	TRUE	282	2	NSP12:D291Y
SRR12895497	14350	3	0	0.0	0.0	6	60.0	60.0	1870	60.0	60.0	140	60.0	60.0	0	NA	NA	NA	NA	2020	2020	74	0.5285714285714286	66	0.4714285714285714	140	0.0693069306930693	SRR12895497	3186.55132850242	172	1027	AMPLICON	ILLUMINA	2020-08-11	Severe acute respiratory syndrome coronavirus 2	PAIRED	THE PETER DOHERTY INSTITUTE FOR INFECTION AND IMMUNITY	Australia	Oceania	['37']	['male']	0.0693069306930693	SRR12895497	SRR12895497	['male']	['37']	14350	G	T	G>T	orf1b	NSP12	GAC	TAC	883	910	304	D	Y	G14350T;D304Y;orf1b;NSP12	FALSE	FALSE	No	FALSE	Non-Synonymous	NA	TRUE	TRUE	FALSE	FALSE	FALSE	FALSE	TRUE	FALSE	TRUE	295	2	NSP12:D304Y
SRR12895497	14396	3	0	0.0	0.0	2284	60.0	60.0	14	60.0	60.0	178	60.0	60.0	0	NA	NA	NA	NA	2476	2476	78	0.43820224719101125	100	0.5617977528089888	178	0.0718901453957997	SRR12895497	3186.55132850242	172	1027	AMPLICON	ILLUMINA	2020-08-11	Severe acute respiratory syndrome coronavirus 2	PAIRED	THE PETER DOHERTY INSTITUTE FOR INFECTION AND IMMUNITY	Australia	Oceania	['37']	['male']	0.0718901453957997	SRR12895497	SRR12895497	['male']	['37']	14396	C	T	C>T	orf1b	NSP12	ACA	ATA	929	956	319	T	I	C14396T;T319I;orf1b;NSP12	FALSE	FALSE	No	FALSE	Non-Synonymous	NA	TRUE	FALSE	FALSE	FALSE	FALSE	FALSE	FALSE	FALSE	FALSE	310	2	NSP12:T319I
SRR12895497	14408	3	2	60.0	36.0	2	60.0	60.0	0	0.0	0.0	2308	60.0	60.0	0	NA	NA	NA	NA	2312	2312	1194	0.5173310225303293	1114	0.4826689774696707	2308	0.998269896193772	SRR12895497	3186.55132850242	172	1027	AMPLICON	ILLUMINA	2020-08-11	Severe acute respiratory syndrome coronavirus 2	PAIRED	THE PETER DOHERTY INSTITUTE FOR INFECTION AND IMMUNITY	Australia	Oceania	['37']	['male']	0.998269896193772	SRR12895497	SRR12895497	['male']	['37']	14408	C	T	C>T	orf1b	NSP12	CCT	CTT	941	968	323	P	L	C14408T;P323L;orf1b;NSP12	FALSE	FALSE	Yes	FALSE	Non-Synonymous	NA	TRUE	FALSE	FALSE	FALSE	FALSE	FALSE	FALSE	FALSE	FALSE	314	2	NSP12:P323L
SRR12895497	14488	4	2	60.0	21.0	12	60.0	60.0	1908	60.0	60.0	192	60.0	60.0	0	NA	NA	NA	NA	2114	2114	70	0.3645833333333333	122	0.6354166666666666	192	0.0908230842005676	SRR12895497	3186.55132850242	172	1027	AMPLICON	ILLUMINA	2020-08-11	Severe acute respiratory syndrome coronavirus 2	PAIRED	THE PETER DOHERTY INSTITUTE FOR INFECTION AND IMMUNITY	Australia	Oceania	['37']	['male']	0.0908230842005676	SRR12895497	SRR12895497	['male']	['37']	14488	G	T	G>T	orf1b	NSP12	GAG	TAG	1021	1048	350	E	Stop	G14488T;E350Stop;orf1b;NSP12	TRUE	FALSE	No	NA	Nonsense	NA	TRUE	TRUE	FALSE	FALSE	FALSE	FALSE	TRUE	TRUE	TRUE	341	2	NSP12:E350Stop
SRR12895497	14536	4	2	60.0	36.0	856	60.0	60.0	2	60.0	60.0	190	60.0	60.0	0	NA	NA	NA	NA	1076	1076	62	0.3263157894736842	128	0.6736842105263158	190	0.176579925650558	SRR12895497	3186.55132850242	172	1027	AMPLICON	ILLUMINA	2020-08-11	Severe acute respiratory syndrome coronavirus 2	PAIRED	THE PETER DOHERTY INSTITUTE FOR INFECTION AND IMMUNITY	Australia	Oceania	['37']	['male']	0.176579925650558	SRR12895497	SRR12895497	['male']	['37']	14536	C	T	C>T	orf1b	NSP12	CTT	TTT	1069	1096	366	L	F	C14536T;L366F;orf1b;NSP12	FALSE	FALSE	No	FALSE	Non-Synonymous	NA	TRUE	TRUE	FALSE	FALSE	FALSE	FALSE	TRUE	FALSE	TRUE	357	2	NSP12:L366F
SRR12895497	14548	4	190	60.0	35.43	4	60.0	60.0	402	60.0	60.0	104	60.0	60.0	0	NA	NA	NA	NA	700	700	54	0.28421052631578947	136	0.7157894736842105	190	0.271428571428571	SRR12895497	3186.55132850242	172	1027	AMPLICON	ILLUMINA	2020-08-11	Severe acute respiratory syndrome coronavirus 2	PAIRED	THE PETER DOHERTY INSTITUTE FOR INFECTION AND IMMUNITY	Australia	Oceania	['37']	['male']	0.271428571428571	SRR12895497	SRR12895497	['male']	['37']	14548	G	A	G>A	orf1b	NSP12	GAA	AAA	1081	1108	370	E	K	G14548A;E370K;orf1b;NSP12	FALSE	FALSE	No	FALSE	Non-Synonymous	NA	TRUE	TRUE	FALSE	FALSE	FALSE	FALSE	TRUE	TRUE	TRUE	361	2	NSP12:E370K
SRR12895497	14720	2	0	0.0	0.0	0	0.0	0.0	1822	60.0	60.0	124	60.0	60.0	0	NA	NA	NA	NA	1946	1946	74	0.5967741935483871	50	0.4032258064516129	124	0.0637204522096608	SRR12895497	3186.55132850242	172	1027	AMPLICON	ILLUMINA	2020-08-11	Severe acute respiratory syndrome coronavirus 2	PAIRED	THE PETER DOHERTY INSTITUTE FOR INFECTION AND IMMUNITY	Australia	Oceania	['37']	['male']	0.0637204522096608	SRR12895497	SRR12895497	['male']	['37']	14720	G	T	G>T	orf1b	NSP12	GGT	GTT	1253	1280	427	G	V	G14720T;G427V;orf1b;NSP12	FALSE	FALSE	No	FALSE	Non-Synonymous	NA	TRUE	TRUE	FALSE	TRUE	FALSE	FALSE	FALSE	FALSE	TRUE	418	2	NSP12:G427V
SRR12895497	14968	3	2	60.0	36.0	0	0.0	0.0	3442	60.0	60.0	188	60.0	60.0	0	NA	NA	NA	NA	3632	3632	130	0.6914893617021277	58	0.30851063829787234	188	0.0517621145374449	SRR12895497	3186.55132850242	172	1027	AMPLICON	ILLUMINA	2020-08-11	Severe acute respiratory syndrome coronavirus 2	PAIRED	THE PETER DOHERTY INSTITUTE FOR INFECTION AND IMMUNITY	Australia	Oceania	['37']	['male']	0.0517621145374449	SRR12895497	SRR12895497	['male']	['37']	14968	G	T	G>T	orf1b	NSP12	GGT	TGT	1501	1528	510	G	C	G14968T;G510C;orf1b;NSP12	FALSE	FALSE	No	FALSE	Non-Synonymous	NA	TRUE	TRUE	FALSE	TRUE	FALSE	FALSE	FALSE	FALSE	TRUE	501	2	NSP12:G510C
SRR12895497	14969	4	2	60.0	36.0	16	60.0	60.0	3276	60.0	60.0	472	60.0	60.0	0	NA	NA	NA	NA	3766	3766	328	0.6949152542372882	144	0.3050847457627119	472	0.125331917153478	SRR12895497	3186.55132850242	172	1027	AMPLICON	ILLUMINA	2020-08-11	Severe acute respiratory syndrome coronavirus 2	PAIRED	THE PETER DOHERTY INSTITUTE FOR INFECTION AND IMMUNITY	Australia	Oceania	['37']	['male']	0.125331917153478	SRR12895497	SRR12895497	['male']	['37']	14969	G	T	G>T	orf1b	NSP12	GGT	GTT	1502	1529	510	G	V	G14969T;G510V;orf1b;NSP12	FALSE	FALSE	No	FALSE	Non-Synonymous	NA	TRUE	TRUE	FALSE	TRUE	FALSE	FALSE	FALSE	FALSE	TRUE	501	2	NSP12:G510V
SRR12895497	15075	4	2	60.0	36.0	12	60.0	60.0	5436	60.0	60.0	1282	59.99	59.99	0	NA	NA	NA	NA	6756	6756	632	0.49297971918876754	650	0.5070202808112324	1282	0.189757252812315	SRR12895497	3186.55132850242	172	1027	AMPLICON	ILLUMINA	2020-08-11	Severe acute respiratory syndrome coronavirus 2	PAIRED	THE PETER DOHERTY INSTITUTE FOR INFECTION AND IMMUNITY	Australia	Oceania	['37']	['male']	0.189757252812315	SRR12895497	SRR12895497	['male']	['37']	15075	G	T	G>T	orf1b	NSP12	AAG	AAT	1608	1635	545	K	N	G15075T;K545N;orf1b;NSP12	FALSE	FALSE	No	FALSE	Non-Synonymous	NA	TRUE	FALSE	FALSE	FALSE	FALSE	FALSE	FALSE	FALSE	FALSE	536	2	NSP12:K545N
SRR12895497	15113	3	0	0.0	0.0	5882	60.0	60.0	10	60.0	60.0	356	60.0	60.0	0	NA	NA	NA	NA	6276	6276	168	0.47191011235955055	188	0.5280898876404494	356	0.0567240280433397	SRR12895497	3186.55132850242	172	1027	AMPLICON	ILLUMINA	2020-08-11	Severe acute respiratory syndrome coronavirus 2	PAIRED	THE PETER DOHERTY INSTITUTE FOR INFECTION AND IMMUNITY	Australia	Oceania	['37']	['male']	0.0567240280433397	SRR12895497	SRR12895497	['male']	['37']	15113	C	T	C>T	orf1b	NSP12	GCT	GTT	1646	1673	558	A	V	C15113T;A558V;orf1b;NSP12	FALSE	FALSE	No	FALSE	Non-Synonymous	NA	TRUE	TRUE	FALSE	TRUE	FALSE	FALSE	FALSE	FALSE	TRUE	549	2	NSP12:A558V
SRR12895497	15287	3	0	0.0	0.0	4	60.0	60.0	7290	60.0	60.0	413	60.0	60.0	0	NA	NA	NA	NA	7711	7711	279	0.6755447941888619	134	0.324455205811138	413	0.0535598495655557	SRR12895497	3186.55132850242	172	1027	AMPLICON	ILLUMINA	2020-08-11	Severe acute respiratory syndrome coronavirus 2	PAIRED	THE PETER DOHERTY INSTITUTE FOR INFECTION AND IMMUNITY	Australia	Oceania	['37']	['male']	0.0535598495655557	SRR12895497	SRR12895497	['male']	['37']	15287	G	T	G>T	orf1b	NSP12	GGT	GTT	1820	1847	616	G	V	G15287T;G616V;orf1b;NSP12	FALSE	FALSE	No	FALSE	Non-Synonymous	NA	TRUE	TRUE	FALSE	FALSE	FALSE	FALSE	TRUE	TRUE	TRUE	607	2	NSP12:G616V
SRR12895497	15311	3	0	0.0	0.0	14	60.0	60.0	7039	60.0	60.0	560	60.0	60.0	0	NA	NA	NA	NA	7613	7613	350	0.625	210	0.375	560	0.0735583869696572	SRR12895497	3186.55132850242	172	1027	AMPLICON	ILLUMINA	2020-08-11	Severe acute respiratory syndrome coronavirus 2	PAIRED	THE PETER DOHERTY INSTITUTE FOR INFECTION AND IMMUNITY	Australia	Oceania	['37']	['male']	0.0735583869696572	SRR12895497	SRR12895497	['male']	['37']	15311	G	T	G>T	orf1b	NSP12	AGA	ATA	1844	1871	624	R	I	G15311T;R624I;orf1b;NSP12	FALSE	FALSE	No	FALSE	Non-Synonymous	NA	TRUE	TRUE	FALSE	FALSE	FALSE	FALSE	TRUE	TRUE	TRUE	615	2	NSP12:R624I
SRR12895497	15575	4	4	60.0	36.0	6	60.0	60.0	3504	60.0	60.0	336	60.0	60.0	0	NA	NA	NA	NA	3850	3850	248	0.7380952380952381	88	0.2619047619047619	336	0.0872727272727273	SRR12895497	3186.55132850242	172	1027	AMPLICON	ILLUMINA	2020-08-11	Severe acute respiratory syndrome coronavirus 2	PAIRED	THE PETER DOHERTY INSTITUTE FOR INFECTION AND IMMUNITY	Australia	Oceania	['37']	['male']	0.0872727272727273	SRR12895497	SRR12895497	['male']	['37']	15575	G	T	G>T	orf1b	NSP12	GGT	GTT	2108	2135	712	G	V	G15575T;G712V;orf1b;NSP12	FALSE	FALSE	No	FALSE	Non-Synonymous	NA	TRUE	TRUE	FALSE	FALSE	FALSE	FALSE	FALSE	FALSE	FALSE	703	2	NSP12:G712V
SRR12895497	15769	4	2	60.0	36.0	102	60.0	60.0	3362	60.0	60.0	1942	60.0	60.0	0	NA	NA	NA	NA	5408	5408	720	0.3707518022657055	1222	0.6292481977342945	1942	0.359097633136095	SRR12895497	3186.55132850242	172	1027	AMPLICON	ILLUMINA	2020-08-11	Severe acute respiratory syndrome coronavirus 2	PAIRED	THE PETER DOHERTY INSTITUTE FOR INFECTION AND IMMUNITY	Australia	Oceania	['37']	['male']	0.359097633136095	SRR12895497	SRR12895497	['male']	['37']	15769	G	T	G>T	orf1b	NSP12	GCT	TCT	2302	2329	777	A	S	G15769T;A777S;orf1b;NSP12	FALSE	FALSE	No	FALSE	Non-Synonymous	NA	TRUE	TRUE	FALSE	FALSE	FALSE	FALSE	FALSE	FALSE	TRUE	768	2	NSP12:A777S
SRR12895497	15850	3	0	0.0	0.0	4	60.0	60.0	1860	60.0	60.0	104	60.0	60.0	0	NA	NA	NA	NA	1986	1986	24	0.23076923076923078	80	0.7692307692307693	104	0.0523665659617321	SRR12895497	3186.55132850242	172	1027	AMPLICON	ILLUMINA	2020-08-11	Severe acute respiratory syndrome coronavirus 2	PAIRED	THE PETER DOHERTY INSTITUTE FOR INFECTION AND IMMUNITY	Australia	Oceania	['37']	['male']	0.0523665659617321	SRR12895497	SRR12895497	['male']	['37']	15850	G	T	G>T	orf1b	NSP12	GAC	TAC	2383	2410	804	D	Y	G15850T;D804Y;orf1b;NSP12	FALSE	FALSE	No	FALSE	Non-Synonymous	NA	TRUE	TRUE	FALSE	FALSE	FALSE	FALSE	TRUE	TRUE	TRUE	795	2	NSP12:D804Y
SRR12895497	15863	2	0	0.0	0.0	0	0.0	0.0	1664	60.0	60.0	88	60.0	60.0	0	NA	NA	NA	NA	1752	1752	60	0.6818181818181818	28	0.3181818181818182	88	0.0502283105022831	SRR12895497	3186.55132850242	172	1027	AMPLICON	ILLUMINA	2020-08-11	Severe acute respiratory syndrome coronavirus 2	PAIRED	THE PETER DOHERTY INSTITUTE FOR INFECTION AND IMMUNITY	Australia	Oceania	['37']	['male']	0.0502283105022831	SRR12895497	SRR12895497	['male']	['37']	15863	G	T	G>T	orf1b	NSP12	GGA	GTA	2396	2423	808	G	V	G15863T;G808V;orf1b;NSP12	FALSE	FALSE	No	FALSE	Non-Synonymous	NA	TRUE	TRUE	FALSE	FALSE	FALSE	FALSE	TRUE	TRUE	TRUE	799	2	NSP12:G808V
SRR12895497	16068	3	0	0.0	0.0	6	60.0	60.0	6794	60.0	60.0	536	60.0	60.0	0	NA	NA	NA	NA	7352	7352	244	0.4552238805970149	292	0.5447761194029851	536	0.072905331882481	SRR12895497	3186.55132850242	172	1027	AMPLICON	ILLUMINA	2020-08-11	Severe acute respiratory syndrome coronavirus 2	PAIRED	THE PETER DOHERTY INSTITUTE FOR INFECTION AND IMMUNITY	Australia	Oceania	['37']	['male']	0.072905331882481	SRR12895497	SRR12895497	['male']	['37']	16068	G	T	G>T	orf1b	NSP12	GAG	GAT	2601	2628	876	E	D	G16068T;E876D;orf1b;NSP12	FALSE	FALSE	No	FALSE	Non-Synonymous	NA	TRUE	TRUE	FALSE	FALSE	FALSE	FALSE	TRUE	FALSE	TRUE	867	2	NSP12:E876D
SRR12895497	16188	3	0	0.0	0.0	4	60.0	60.0	2698	60.0	60.0	576	60.0	60.0	0	NA	NA	NA	NA	3278	3278	402	0.6979166666666666	174	0.3020833333333333	576	0.175716900549115	SRR12895497	3186.55132850242	172	1027	AMPLICON	ILLUMINA	2020-08-11	Severe acute respiratory syndrome coronavirus 2	PAIRED	THE PETER DOHERTY INSTITUTE FOR INFECTION AND IMMUNITY	Australia	Oceania	['37']	['male']	0.175716900549115	SRR12895497	SRR12895497	['male']	['37']	16188	G	T	G>T	orf1b	NSP12	TGG	TGT	2721	2748	916	W	C	G16188T;W916C;orf1b;NSP12	FALSE	FALSE	No	FALSE	Non-Synonymous	NA	TRUE	TRUE	FALSE	FALSE	FALSE	FALSE	TRUE	TRUE	FALSE	907	2	NSP12:W916C
SRR12895497	16207	3	0	0.0	0.0	10	60.0	60.0	4072	60.0	60.0	230	60.0	60.0	0	NA	NA	NA	NA	4312	4312	144	0.6260869565217392	86	0.3739130434782609	230	0.0533395176252319	SRR12895497	3186.55132850242	172	1027	AMPLICON	ILLUMINA	2020-08-11	Severe acute respiratory syndrome coronavirus 2	PAIRED	THE PETER DOHERTY INSTITUTE FOR INFECTION AND IMMUNITY	Australia	Oceania	['37']	['male']	0.0533395176252319	SRR12895497	SRR12895497	['male']	['37']	16207	G	T	G>T	orf1b	NSP12	GCT	TCT	2740	2767	923	A	S	G16207T;A923S;orf1b;NSP12	FALSE	FALSE	No	FALSE	Non-Synonymous	NA	TRUE	TRUE	FALSE	FALSE	FALSE	FALSE	TRUE	TRUE	FALSE	914	2	NSP12:A923S
SRR12895497	16436	2	0	0.0	0.0	0	0.0	0.0	3578	60.0	60.0	364	60.0	60.0	0	NA	NA	NA	NA	3944	3944	86	0.23626373626373626	278	0.7637362637362637	364	0.0922920892494929	SRR12895497	3186.55132850242	172	1027	AMPLICON	ILLUMINA	2020-08-11	Severe acute respiratory syndrome coronavirus 2	PAIRED	THE PETER DOHERTY INSTITUTE FOR INFECTION AND IMMUNITY	Australia	Oceania	['37']	['male']	0.0922920892494929	SRR12895497	SRR12895497	['male']	['37']	16436	G	T	G>T	orf1b	NSP13	GGT	GTT	2969	200	67	G	V	G16436T;G67V;orf1b;NSP13	FALSE	FALSE	No	FALSE	Non-Synonymous	NA	TRUE	TRUE	FALSE	FALSE	FALSE	FALSE	FALSE	FALSE	TRUE	990	2	NSP13:G67V
SRR12895497	16466	4	16	60.0	33.62	2238	60.0	60.0	16	60.0	60.0	158	60.0	60.0	0	NA	NA	NA	NA	2428	2428	54	0.34177215189873417	104	0.6582278481012658	158	0.0650741350906096	SRR12895497	3186.55132850242	172	1027	AMPLICON	ILLUMINA	2020-08-11	Severe acute respiratory syndrome coronavirus 2	PAIRED	THE PETER DOHERTY INSTITUTE FOR INFECTION AND IMMUNITY	Australia	Oceania	['37']	['male']	0.0650741350906096	SRR12895497	SRR12895497	['male']	['37']	16466	C	T	C>T	orf1b	NSP13	CCA	CTA	2999	230	77	P	L	C16466T;P77L;orf1b;NSP13	FALSE	FALSE	No	FALSE	Non-Synonymous	NA	TRUE	FALSE	FALSE	FALSE	FALSE	FALSE	FALSE	FALSE	FALSE	1000	2	NSP13:P77L
SRR12895497	16475	3	2	60.0	27.0	0	0.0	0.0	1986	60.0	60.0	132	60.0	60.0	0	NA	NA	NA	NA	2120	2120	76	0.5757575757575758	56	0.42424242424242425	132	0.0622641509433962	SRR12895497	3186.55132850242	172	1027	AMPLICON	ILLUMINA	2020-08-11	Severe acute respiratory syndrome coronavirus 2	PAIRED	THE PETER DOHERTY INSTITUTE FOR INFECTION AND IMMUNITY	Australia	Oceania	['37']	['male']	0.0622641509433962	SRR12895497	SRR12895497	['male']	['37']	16475	G	T	G>T	orf1b	NSP13	AGT	ATT	3008	239	80	S	I	G16475T;S80I;orf1b;NSP13	FALSE	FALSE	No	FALSE	Non-Synonymous	NA	TRUE	FALSE	FALSE	FALSE	FALSE	FALSE	FALSE	FALSE	FALSE	1003	2	NSP13:S80I
SRR12895497	16528	2	0	0.0	0.0	0	0.0	0.0	1752	60.0	60.0	102	60.0	60.0	0	NA	NA	NA	NA	1854	1854	64	0.6274509803921569	38	0.37254901960784315	102	0.0550161812297735	SRR12895497	3186.55132850242	172	1027	AMPLICON	ILLUMINA	2020-08-11	Severe acute respiratory syndrome coronavirus 2	PAIRED	THE PETER DOHERTY INSTITUTE FOR INFECTION AND IMMUNITY	Australia	Oceania	['37']	['male']	0.0550161812297735	SRR12895497	SRR12895497	['male']	['37']	16528	G	T	G>T	orf1b	NSP13	GTT	TTT	3061	292	98	V	F	G16528T;V98F;orf1b;NSP13	FALSE	FALSE	No	FALSE	Non-Synonymous	NA	TRUE	TRUE	FALSE	FALSE	FALSE	FALSE	FALSE	FALSE	TRUE	1021	2	NSP13:V98F
SRR12895497	16647	2	0	0.0	0.0	12	60.0	60.0	0	0.0	0.0	2576	60.0	60.0	0	NA	NA	NA	NA	2592	2592	1092	0.42391304347826086	1484	0.5760869565217391	2576	0.993827160493827	SRR12895497	3186.55132850242	172	1027	AMPLICON	ILLUMINA	2020-08-11	Severe acute respiratory syndrome coronavirus 2	PAIRED	THE PETER DOHERTY INSTITUTE FOR INFECTION AND IMMUNITY	Australia	Oceania	['37']	['male']	0.993827160493827	SRR12895497	SRR12895497	['male']	['37']	16647	G	T	G>T	orf1b	NSP13	ACG	ACT	3180	411	137	T	T	G16647T;T137T;orf1b;NSP13	FALSE	FALSE	Yes	TRUE	Synonymous	NA	TRUE	TRUE	FALSE	FALSE	FALSE	FALSE	TRUE	TRUE	TRUE	1060	2	NSP13:T137T
SRR12895497	16663	4	2	60.0	32.0	4	60.0	60.0	2354	60.0	60.0	238	60.0	60.0	0	NA	NA	NA	NA	2600	2600	96	0.40336134453781514	142	0.5966386554621849	238	0.0915384615384615	SRR12895497	3186.55132850242	172	1027	AMPLICON	ILLUMINA	2020-08-11	Severe acute respiratory syndrome coronavirus 2	PAIRED	THE PETER DOHERTY INSTITUTE FOR INFECTION AND IMMUNITY	Australia	Oceania	['37']	['male']	0.0915384615384615	SRR12895497	SRR12895497	['male']	['37']	16663	G	T	G>T	orf1b	NSP13	GAG	TAG	3196	427	143	E	Stop	G16663T;E143Stop;orf1b;NSP13	TRUE	FALSE	No	NA	Nonsense	NA	TRUE	TRUE	FALSE	FALSE	FALSE	FALSE	TRUE	TRUE	TRUE	1066	2	NSP13:E143Stop
SRR12895497	16738	3	30	60.0	34.6	0	0.0	0.0	1694	60.0	60.0	164	60.0	60.0	0	NA	NA	NA	NA	1892	1892	74	0.45121951219512196	90	0.5487804878048781	164	0.0866807610993657	SRR12895497	3186.55132850242	172	1027	AMPLICON	ILLUMINA	2020-08-11	Severe acute respiratory syndrome coronavirus 2	PAIRED	THE PETER DOHERTY INSTITUTE FOR INFECTION AND IMMUNITY	Australia	Oceania	['37']	['male']	0.0866807610993657	SRR12895497	SRR12895497	['male']	['37']	16738	G	T	G>T	orf1b	NSP13	GAA	TAA	3271	502	168	E	Stop	G16738T;E168Stop;orf1b;NSP13	TRUE	FALSE	No	NA	Nonsense	NA	TRUE	TRUE	FALSE	FALSE	FALSE	FALSE	TRUE	TRUE	TRUE	1091	2	NSP13:E168Stop
SRR12895497	16741	3	0	0.0	0.0	4	60.0	60.0	1592	60.0	60.0	324	60.0	60.0	0	NA	NA	NA	NA	1926	1926	128	0.3950617283950617	196	0.6049382716049383	324	0.168224299065421	SRR12895497	3186.55132850242	172	1027	AMPLICON	ILLUMINA	2020-08-11	Severe acute respiratory syndrome coronavirus 2	PAIRED	THE PETER DOHERTY INSTITUTE FOR INFECTION AND IMMUNITY	Australia	Oceania	['37']	['male']	0.168224299065421	SRR12895497	SRR12895497	['male']	['37']	16741	G	T	G>T	orf1b	NSP13	GTT	TTT	3274	505	169	V	F	G16741T;V169F;orf1b;NSP13	FALSE	FALSE	No	FALSE	Non-Synonymous	NA	TRUE	TRUE	FALSE	FALSE	FALSE	FALSE	TRUE	TRUE	TRUE	1092	2	NSP13:V169F
SRR12895497	16787	3	0	0.0	0.0	2	60.0	60.0	1628	60.0	60.0	1190	60.0	60.0	0	NA	NA	NA	NA	2820	2820	910	0.7647058823529411	280	0.23529411764705882	1190	0.421985815602837	SRR12895497	3186.55132850242	172	1027	AMPLICON	ILLUMINA	2020-08-11	Severe acute respiratory syndrome coronavirus 2	PAIRED	THE PETER DOHERTY INSTITUTE FOR INFECTION AND IMMUNITY	Australia	Oceania	['37']	['male']	0.421985815602837	SRR12895497	SRR12895497	['male']	['37']	16787	G	T	G>T	orf1b	NSP13	GGT	GTT	3320	551	184	G	V	G16787T;G184V;orf1b;NSP13	FALSE	FALSE	No	FALSE	Non-Synonymous	NA	TRUE	FALSE	FALSE	FALSE	FALSE	FALSE	FALSE	FALSE	FALSE	1107	2	NSP13:G184V
SRR12895497	16943	3	0	0.0	0.0	2	60.0	60.0	6359	60.0	60.0	724	60.0	60.0	0	NA	NA	NA	NA	7097	7097	450	0.6215469613259669	274	0.3784530386740331	724	0.102014935888404	SRR12895497	3186.55132850242	172	1027	AMPLICON	ILLUMINA	2020-08-11	Severe acute respiratory syndrome coronavirus 2	PAIRED	THE PETER DOHERTY INSTITUTE FOR INFECTION AND IMMUNITY	Australia	Oceania	['37']	['male']	0.102014935888404	SRR12895497	SRR12895497	['male']	['37']	16943	G	T	G>T	orf1b	NSP13	AGT	ATT	3476	707	236	S	I	G16943T;S236I;orf1b;NSP13	FALSE	FALSE	No	FALSE	Non-Synonymous	NA	TRUE	FALSE	FALSE	FALSE	FALSE	FALSE	FALSE	FALSE	FALSE	1159	2	NSP13:S236I
SRR12895497	16988	4	2	60.0	32.0	22	60.0	60.0	7021	60.0	60.0	620	60.0	60.0	0	NA	NA	NA	NA	7667	7667	332	0.535483870967742	288	0.4645161290322581	620	0.0808660493022043	SRR12895497	3186.55132850242	172	1027	AMPLICON	ILLUMINA	2020-08-11	Severe acute respiratory syndrome coronavirus 2	PAIRED	THE PETER DOHERTY INSTITUTE FOR INFECTION AND IMMUNITY	Australia	Oceania	['37']	['male']	0.0808660493022043	SRR12895497	SRR12895497	['male']	['37']	16988	G	T	G>T	orf1b	NSP13	GGC	GTC	3521	752	251	G	V	G16988T;G251V;orf1b;NSP13	FALSE	FALSE	No	FALSE	Non-Synonymous	NA	TRUE	TRUE	FALSE	FALSE	FALSE	FALSE	TRUE	TRUE	FALSE	1174	2	NSP13:G251V
SRR12895497	17096	3	0	0.0	0.0	78	60.0	60.0	4550	60.0	60.0	3015	60.0	60.0	0	NA	NA	NA	NA	7643	7643	2099	0.6961857379767827	916	0.30381426202321726	3015	0.394478607876488	SRR12895497	3186.55132850242	172	1027	AMPLICON	ILLUMINA	2020-08-11	Severe acute respiratory syndrome coronavirus 2	PAIRED	THE PETER DOHERTY INSTITUTE FOR INFECTION AND IMMUNITY	Australia	Oceania	['37']	['male']	0.394478607876488	SRR12895497	SRR12895497	['male']	['37']	17096	G	T	G>T	orf1b	NSP13	GGT	GTT	3629	860	287	G	V	G17096T;G287V;orf1b;NSP13	FALSE	FALSE	No	FALSE	Non-Synonymous	NA	TRUE	TRUE	FALSE	FALSE	FALSE	FALSE	TRUE	TRUE	TRUE	1210	2	NSP13:G287V
SRR12895497	17479	3	0	0.0	0.0	26	60.0	60.0	3322	60.0	60.0	412	60.0	60.0	0	NA	NA	NA	NA	3760	3760	294	0.7135922330097088	118	0.28640776699029125	412	0.109574468085106	SRR12895497	3186.55132850242	172	1027	AMPLICON	ILLUMINA	2020-08-11	Severe acute respiratory syndrome coronavirus 2	PAIRED	THE PETER DOHERTY INSTITUTE FOR INFECTION AND IMMUNITY	Australia	Oceania	['37']	['male']	0.109574468085106	SRR12895497	SRR12895497	['male']	['37']	17479	G	T	G>T	orf1b	NSP13	GGC	TGC	4012	1243	415	G	C	G17479T;G415C;orf1b;NSP13	FALSE	FALSE	No	FALSE	Non-Synonymous	NA	TRUE	TRUE	FALSE	FALSE	FALSE	FALSE	FALSE	FALSE	TRUE	1338	2	NSP13:G415C
SRR12895497	17561	4	4	60.0	32.0	4	60.0	60.0	5192	60.0	60.0	382	60.0	60.0	0	NA	NA	NA	NA	5594	5594	212	0.5549738219895288	170	0.44502617801047123	382	0.0682874508401859	SRR12895497	3186.55132850242	172	1027	AMPLICON	ILLUMINA	2020-08-11	Severe acute respiratory syndrome coronavirus 2	PAIRED	THE PETER DOHERTY INSTITUTE FOR INFECTION AND IMMUNITY	Australia	Oceania	['37']	['male']	0.0682874508401859	SRR12895497	SRR12895497	['male']	['37']	17561	G	T	G>T	orf1b	NSP13	CGG	CTG	4094	1325	442	R	L	G17561T;R442L;orf1b;NSP13	FALSE	FALSE	No	FALSE	Non-Synonymous	NA	TRUE	TRUE	FALSE	FALSE	FALSE	FALSE	FALSE	FALSE	TRUE	1365	2	NSP13:R442L
SRR12895497	17668	4	8	60.0	32.25	8	60.0	60.0	3300	60.0	60.0	532	60.0	60.0	0	NA	NA	NA	NA	3850	3850	142	0.2669172932330827	390	0.7330827067669173	532	0.138181818181818	SRR12895497	3186.55132850242	172	1027	AMPLICON	ILLUMINA	2020-08-11	Severe acute respiratory syndrome coronavirus 2	PAIRED	THE PETER DOHERTY INSTITUTE FOR INFECTION AND IMMUNITY	Australia	Oceania	['37']	['male']	0.138181818181818	SRR12895497	SRR12895497	['male']	['37']	17668	G	T	G>T	orf1b	NSP13	GGT	TGT	4201	1432	478	G	C	G17668T;G478C;orf1b;NSP13	FALSE	FALSE	No	FALSE	Non-Synonymous	NA	TRUE	TRUE	FALSE	FALSE	FALSE	FALSE	TRUE	FALSE	TRUE	1401	2	NSP13:G478C
SRR12895497	17671	3	0	0.0	0.0	6	60.0	60.0	3318	60.0	60.0	532	59.99	59.99	0	NA	NA	NA	NA	3882	3882	156	0.2932330827067669	376	0.706766917293233	532	0.137042761463163	SRR12895497	3186.55132850242	172	1027	AMPLICON	ILLUMINA	2020-08-11	Severe acute respiratory syndrome coronavirus 2	PAIRED	THE PETER DOHERTY INSTITUTE FOR INFECTION AND IMMUNITY	Australia	Oceania	['37']	['male']	0.137042761463163	SRR12895497	SRR12895497	['male']	['37']	17671	G	T	G>T	orf1b	NSP13	GTT	TTT	4204	1435	479	V	F	G17671T;V479F;orf1b;NSP13	FALSE	FALSE	No	FALSE	Non-Synonymous	NA	TRUE	TRUE	FALSE	FALSE	FALSE	FALSE	TRUE	FALSE	TRUE	1402	2	NSP13:V479F
SRR12895497	17716	3	0	0.0	0.0	6	60.0	60.0	2018	60.0	60.0	318	60.0	60.0	0	NA	NA	NA	NA	2346	2346	194	0.610062893081761	124	0.389937106918239	318	0.135549872122762	SRR12895497	3186.55132850242	172	1027	AMPLICON	ILLUMINA	2020-08-11	Severe acute respiratory syndrome coronavirus 2	PAIRED	THE PETER DOHERTY INSTITUTE FOR INFECTION AND IMMUNITY	Australia	Oceania	['37']	['male']	0.135549872122762	SRR12895497	SRR12895497	['male']	['37']	17716	G	T	G>T	orf1b	NSP13	GGC	TGC	4249	1480	494	G	C	G17716T;G494C;orf1b;NSP13	FALSE	FALSE	No	FALSE	Non-Synonymous	NA	TRUE	TRUE	FALSE	FALSE	FALSE	FALSE	FALSE	FALSE	TRUE	1417	2	NSP13:G494C
SRR12895497	17722	3	0	0.0	0.0	2	60.0	60.0	2106	60.0	60.0	114	59.96	59.96	0	NA	NA	NA	NA	2224	2224	64	0.5614035087719298	50	0.43859649122807015	114	0.0512589928057554	SRR12895497	3186.55132850242	172	1027	AMPLICON	ILLUMINA	2020-08-11	Severe acute respiratory syndrome coronavirus 2	PAIRED	THE PETER DOHERTY INSTITUTE FOR INFECTION AND IMMUNITY	Australia	Oceania	['37']	['male']	0.0512589928057554	SRR12895497	SRR12895497	['male']	['37']	17722	G	T	G>T	orf1b	NSP13	GTA	TTA	4255	1486	496	V	L	G17722T;V496L;orf1b;NSP13	FALSE	FALSE	No	FALSE	Non-Synonymous	NA	TRUE	TRUE	FALSE	FALSE	FALSE	FALSE	FALSE	FALSE	TRUE	1419	2	NSP13:V496L
SRR12895497	17754	3	0	0.0	0.0	2	60.0	60.0	2116	60.0	60.0	202	60.0	60.0	0	NA	NA	NA	NA	2324	2324	126	0.6237623762376238	76	0.37623762376237624	202	0.0869191049913941	SRR12895497	3186.55132850242	172	1027	AMPLICON	ILLUMINA	2020-08-11	Severe acute respiratory syndrome coronavirus 2	PAIRED	THE PETER DOHERTY INSTITUTE FOR INFECTION AND IMMUNITY	Australia	Oceania	['37']	['male']	0.0869191049913941	SRR12895497	SRR12895497	['male']	['37']	17754	G	T	G>T	orf1b	NSP13	TGG	TGT	4287	1518	506	W	C	G17754T;W506C;orf1b;NSP13	FALSE	FALSE	No	FALSE	Non-Synonymous	NA	TRUE	TRUE	FALSE	FALSE	FALSE	FALSE	FALSE	FALSE	TRUE	1429	2	NSP13:W506C
SRR12895497	17848	4	2	60.0	36.0	206	60.0	60.0	2110	60.0	60.0	1320	60.0	60.0	0	NA	NA	NA	NA	3638	3638	674	0.5106060606060606	646	0.4893939393939394	1320	0.362836723474437	SRR12895497	3186.55132850242	172	1027	AMPLICON	ILLUMINA	2020-08-11	Severe acute respiratory syndrome coronavirus 2	PAIRED	THE PETER DOHERTY INSTITUTE FOR INFECTION AND IMMUNITY	Australia	Oceania	['37']	['male']	0.362836723474437	SRR12895497	SRR12895497	['male']	['37']	17848	G	T	G>T	orf1b	NSP13	GGC	TGC	4381	1612	538	G	C	G17848T;G538C;orf1b;NSP13	FALSE	FALSE	No	FALSE	Non-Synonymous	NA	TRUE	TRUE	FALSE	TRUE	FALSE	FALSE	FALSE	FALSE	TRUE	1461	2	NSP13:G538C
SRR12895497	17849	4	2	60.0	36.0	24	60.0	60.0	2918	60.0	60.0	710	60.0	60.0	0	NA	NA	NA	NA	3664	3664	396	0.5577464788732395	314	0.4422535211267606	710	0.193777292576419	SRR12895497	3186.55132850242	172	1027	AMPLICON	ILLUMINA	2020-08-11	Severe acute respiratory syndrome coronavirus 2	PAIRED	THE PETER DOHERTY INSTITUTE FOR INFECTION AND IMMUNITY	Australia	Oceania	['37']	['male']	0.193777292576419	SRR12895497	SRR12895497	['male']	['37']	17849	G	T	G>T	orf1b	NSP13	GGC	GTC	4382	1613	538	G	V	G17849T;G538V;orf1b;NSP13	FALSE	FALSE	No	FALSE	Non-Synonymous	NA	TRUE	TRUE	FALSE	TRUE	FALSE	FALSE	FALSE	FALSE	TRUE	1461	2	NSP13:G538V
SRR12895497	17915	4	4	60.0	36.0	16	60.0	60.0	2766	60.0	60.0	214	60.0	60.0	0	NA	NA	NA	NA	3000	3000	96	0.4485981308411215	118	0.5514018691588785	214	0.0713333333333333	SRR12895497	3186.55132850242	172	1027	AMPLICON	ILLUMINA	2020-08-11	Severe acute respiratory syndrome coronavirus 2	PAIRED	THE PETER DOHERTY INSTITUTE FOR INFECTION AND IMMUNITY	Australia	Oceania	['37']	['male']	0.0713333333333333	SRR12895497	SRR12895497	['male']	['37']	17915	G	T	G>T	orf1b	NSP13	AGA	ATA	4448	1679	560	R	I	G17915T;R560I;orf1b;NSP13	FALSE	FALSE	No	FALSE	Non-Synonymous	NA	TRUE	TRUE	FALSE	FALSE	FALSE	FALSE	TRUE	FALSE	TRUE	1483	2	NSP13:R560I
SRR12895497	18017	3	6	60.0	34.67	0	0.0	0.0	1264	60.0	60.0	70	60.0	60.0	0	NA	NA	NA	NA	1344	1344	40	0.5714285714285714	30	0.42857142857142855	70	0.0520833333333333	SRR12895497	3186.55132850242	172	1027	AMPLICON	ILLUMINA	2020-08-11	Severe acute respiratory syndrome coronavirus 2	PAIRED	THE PETER DOHERTY INSTITUTE FOR INFECTION AND IMMUNITY	Australia	Oceania	['37']	['male']	0.0520833333333333	SRR12895497	SRR12895497	['male']	['37']	18017	G	T	G>T	orf1b	NSP13	CGT	CTT	4550	1781	594	R	L	G18017T;R594L;orf1b;NSP13	FALSE	FALSE	No	FALSE	Non-Synonymous	NA	TRUE	FALSE	FALSE	FALSE	FALSE	FALSE	FALSE	FALSE	FALSE	1517	2	NSP13:R594L
SRR12895497	18056	2	0	0.0	0.0	0	0.0	0.0	784	60.0	60.0	206	60.0	60.0	0	NA	NA	NA	NA	990	990	116	0.5631067961165048	90	0.4368932038834951	206	0.208080808080808	SRR12895497	3186.55132850242	172	1027	AMPLICON	ILLUMINA	2020-08-11	Severe acute respiratory syndrome coronavirus 2	PAIRED	THE PETER DOHERTY INSTITUTE FOR INFECTION AND IMMUNITY	Australia	Oceania	['37']	['male']	0.208080808080808	SRR12895497	SRR12895497	['male']	['37']	18056	G	T	G>T	orf1b	NSP14	GGA	GTA	4589	17	6	G	V	G18056T;G6V;orf1b;NSP14	FALSE	FALSE	No	FALSE	Non-Synonymous	NA	TRUE	TRUE	FALSE	TRUE	FALSE	FALSE	FALSE	FALSE	FALSE	1530	2	NSP14:G6V
SRR12895497	18138	3	348	60.0	34.93	1700	60.0	60.0	0	0.0	0.0	230	60.0	60.0	0	NA	NA	NA	NA	2292	2292	210	0.603448275862069	138	0.39655172413793105	348	0.151832460732984	SRR12895497	3186.55132850242	172	1027	AMPLICON	ILLUMINA	2020-08-11	Severe acute respiratory syndrome coronavirus 2	PAIRED	THE PETER DOHERTY INSTITUTE FOR INFECTION AND IMMUNITY	Australia	Oceania	['37']	['male']	0.151832460732984	SRR12895497	SRR12895497	['male']	['37']	18138	C	A	C>A	orf1b	NSP14	TTC	TTA	4671	99	33	F	L	C18138A;F33L;orf1b;NSP14	FALSE	FALSE	No	FALSE	Non-Synonymous	NA	TRUE	FALSE	FALSE	FALSE	FALSE	FALSE	FALSE	FALSE	FALSE	1557	2	NSP14:F33L
SRR12895497	18170	4	4	60.0	36.0	4	60.0	60.0	2504	60.0	60.0	174	60.0	60.0	0	NA	NA	NA	NA	2686	2686	100	0.5747126436781609	74	0.42528735632183906	174	0.0647803425167535	SRR12895497	3186.55132850242	172	1027	AMPLICON	ILLUMINA	2020-08-11	Severe acute respiratory syndrome coronavirus 2	PAIRED	THE PETER DOHERTY INSTITUTE FOR INFECTION AND IMMUNITY	Australia	Oceania	['37']	['male']	0.0647803425167535	SRR12895497	SRR12895497	['male']	['37']	18170	G	T	G>T	orf1b	NSP14	GGC	GTC	4703	131	44	G	V	G18170T;G44V;orf1b;NSP14	FALSE	FALSE	No	FALSE	Non-Synonymous	NA	TRUE	TRUE	FALSE	FALSE	FALSE	FALSE	FALSE	FALSE	FALSE	1568	2	NSP14:G44V
SRR12895497	18297	3	0	0.0	0.0	8	60.0	60.0	1180	60.0	60.0	312	60.0	60.0	0	NA	NA	NA	NA	1500	1500	178	0.5705128205128205	134	0.42948717948717946	312	0.208	SRR12895497	3186.55132850242	172	1027	AMPLICON	ILLUMINA	2020-08-11	Severe acute respiratory syndrome coronavirus 2	PAIRED	THE PETER DOHERTY INSTITUTE FOR INFECTION AND IMMUNITY	Australia	Oceania	['37']	['male']	0.208	SRR12895497	SRR12895497	['male']	['37']	18297	G	T	G>T	orf1b	NSP14	TGG	TGT	4830	258	86	W	C	G18297T;W86C;orf1b;NSP14	FALSE	FALSE	No	FALSE	Non-Synonymous	NA	TRUE	TRUE	FALSE	FALSE	FALSE	FALSE	TRUE	TRUE	TRUE	1610	2	NSP14:W86C
SRR12895497	18318	3	0	0.0	0.0	4	60.0	60.0	1112	60.0	60.0	134	60.0	60.0	0	NA	NA	NA	NA	1250	1250	82	0.6119402985074627	52	0.3880597014925373	134	0.1072	SRR12895497	3186.55132850242	172	1027	AMPLICON	ILLUMINA	2020-08-11	Severe acute respiratory syndrome coronavirus 2	PAIRED	THE PETER DOHERTY INSTITUTE FOR INFECTION AND IMMUNITY	Australia	Oceania	['37']	['male']	0.1072	SRR12895497	SRR12895497	['male']	['37']	18318	G	T	G>T	orf1b	NSP14	GGG	GGT	4851	279	93	G	G	G18318T;G93G;orf1b;NSP14	FALSE	FALSE	No	TRUE	Synonymous	NA	TRUE	TRUE	FALSE	FALSE	FALSE	FALSE	FALSE	FALSE	TRUE	1617	2	NSP14:G93G
SRR12895497	18320	3	0	0.0	0.0	2	60.0	60.0	1178	60.0	60.0	64	60.0	60.0	0	NA	NA	NA	NA	1246	1246	36	0.5625	28	0.4375	64	0.0513643659711075	SRR12895497	3186.55132850242	172	1027	AMPLICON	ILLUMINA	2020-08-11	Severe acute respiratory syndrome coronavirus 2	PAIRED	THE PETER DOHERTY INSTITUTE FOR INFECTION AND IMMUNITY	Australia	Oceania	['37']	['male']	0.0513643659711075	SRR12895497	SRR12895497	['male']	['37']	18320	G	T	G>T	orf1b	NSP14	TGT	TTT	4853	281	94	C	F	G18320T;C94F;orf1b;NSP14	FALSE	FALSE	No	FALSE	Non-Synonymous	NA	TRUE	TRUE	FALSE	FALSE	FALSE	FALSE	FALSE	FALSE	TRUE	1618	2	NSP14:C94F
SRR12895497	18449	3	2	51.0	36.0	0	0.0	0.0	1092	60.0	60.0	76	60.0	60.0	0	NA	NA	NA	NA	1172	1172	46	0.6052631578947368	30	0.39473684210526316	76	0.0648464163822526	SRR12895497	3186.55132850242	172	1027	AMPLICON	ILLUMINA	2020-08-11	Severe acute respiratory syndrome coronavirus 2	PAIRED	THE PETER DOHERTY INSTITUTE FOR INFECTION AND IMMUNITY	Australia	Oceania	['37']	['male']	0.0648464163822526	SRR12895497	SRR12895497	['male']	['37']	18449	G	T	G>T	orf1b	NSP14	AGT	ATT	4982	410	137	S	I	G18449T;S137I;orf1b;NSP14	FALSE	FALSE	No	FALSE	Non-Synonymous	NA	TRUE	TRUE	FALSE	FALSE	FALSE	FALSE	TRUE	FALSE	TRUE	1661	2	NSP14:S137I
SRR12895497	18555	2	0	0.0	0.0	6	60.0	60.0	0	0.0	0.0	924	60.0	60.0	0	NA	NA	NA	NA	930	930	320	0.3463203463203463	604	0.6536796536796536	924	0.993548387096774	SRR12895497	3186.55132850242	172	1027	AMPLICON	ILLUMINA	2020-08-11	Severe acute respiratory syndrome coronavirus 2	PAIRED	THE PETER DOHERTY INSTITUTE FOR INFECTION AND IMMUNITY	Australia	Oceania	['37']	['male']	0.993548387096774	SRR12895497	SRR12895497	['male']	['37']	18555	C	T	C>T	orf1b	NSP14	GAC	GAT	5088	516	172	D	D	C18555T;D172D;orf1b;NSP14	FALSE	FALSE	Yes	TRUE	Synonymous	NA	TRUE	TRUE	FALSE	FALSE	FALSE	FALSE	FALSE	FALSE	TRUE	1696	2	NSP14:D172D
SRR12895497	18703	4	2	60.0	36.0	20	60.0	60.0	4844	60.0	60.0	696	59.98	59.98	0	NA	NA	NA	NA	5568	5568	474	0.6810344827586207	222	0.31896551724137934	696	0.125	SRR12895497	3186.55132850242	172	1027	AMPLICON	ILLUMINA	2020-08-11	Severe acute respiratory syndrome coronavirus 2	PAIRED	THE PETER DOHERTY INSTITUTE FOR INFECTION AND IMMUNITY	Australia	Oceania	['37']	['male']	0.125	SRR12895497	SRR12895497	['male']	['37']	18703	G	T	G>T	orf1b	NSP14	GAC	TAC	5236	664	222	D	Y	G18703T;D222Y;orf1b;NSP14	FALSE	FALSE	No	FALSE	Non-Synonymous	NA	TRUE	TRUE	FALSE	FALSE	FALSE	FALSE	FALSE	FALSE	FALSE	1746	2	NSP14:D222Y
SRR12895497	18946	4	4	60.0	34.0	2894	60.0	60.0	28	60.0	60.0	156	60.0	60.0	0	NA	NA	NA	NA	3094	3094	64	0.41025641025641024	92	0.5897435897435898	156	0.0504201680672269	SRR12895497	3186.55132850242	172	1027	AMPLICON	ILLUMINA	2020-08-11	Severe acute respiratory syndrome coronavirus 2	PAIRED	THE PETER DOHERTY INSTITUTE FOR INFECTION AND IMMUNITY	Australia	Oceania	['37']	['male']	0.0504201680672269	SRR12895497	SRR12895497	['male']	['37']	18946	C	T	C>T	orf1b	NSP14	CTG	TTG	5479	907	303	L	L	C18946T;L303L;orf1b;NSP14	FALSE	FALSE	No	TRUE	Synonymous	NA	TRUE	TRUE	FALSE	FALSE	FALSE	FALSE	TRUE	TRUE	TRUE	1827	2	NSP14:L303L
SRR12895497	18950	4	2606	60.0	34.32	52	60.0	60.0	102	60.0	60.0	220	60.0	60.0	0	NA	NA	NA	NA	2990	2990	108	0.4909090909090909	112	0.509090909090909	220	0.0735785953177258	SRR12895497	3186.55132850242	172	1027	AMPLICON	ILLUMINA	2020-08-11	Severe acute respiratory syndrome coronavirus 2	PAIRED	THE PETER DOHERTY INSTITUTE FOR INFECTION AND IMMUNITY	Australia	Oceania	['37']	['male']	0.0735785953177258	SRR12895497	SRR12895497	['male']	['37']	18950	A	T	A>T	orf1b	NSP14	AAG	ATG	5483	911	304	K	M	A18950T;K304M;orf1b;NSP14	FALSE	FALSE	No	FALSE	Non-Synonymous	NA	TRUE	TRUE	FALSE	FALSE	FALSE	FALSE	TRUE	TRUE	TRUE	1828	2	NSP14:K304M
SRR12895497	18951	3	0	0.0	0.0	30	60.0	60.0	2782	60.0	60.0	202	60.0	60.0	0	NA	NA	NA	NA	3022	3022	84	0.4158415841584158	118	0.5841584158415841	202	0.0668431502316347	SRR12895497	3186.55132850242	172	1027	AMPLICON	ILLUMINA	2020-08-11	Severe acute respiratory syndrome coronavirus 2	PAIRED	THE PETER DOHERTY INSTITUTE FOR INFECTION AND IMMUNITY	Australia	Oceania	['37']	['male']	0.0668431502316347	SRR12895497	SRR12895497	['male']	['37']	18951	G	T	G>T	orf1b	NSP14	AAG	AAT	5484	912	304	K	N	G18951T;K304N;orf1b;NSP14	FALSE	FALSE	No	FALSE	Non-Synonymous	NA	TRUE	TRUE	FALSE	FALSE	FALSE	FALSE	TRUE	TRUE	TRUE	1828	2	NSP14:K304N
SRR12895497	19009	3	0	0.0	0.0	2	60.0	60.0	1622	60.0	60.0	104	60.0	60.0	0	NA	NA	NA	NA	1730	1730	70	0.6730769230769231	34	0.3269230769230769	104	0.0601156069364162	SRR12895497	3186.55132850242	172	1027	AMPLICON	ILLUMINA	2020-08-11	Severe acute respiratory syndrome coronavirus 2	PAIRED	THE PETER DOHERTY INSTITUTE FOR INFECTION AND IMMUNITY	Australia	Oceania	['37']	['male']	0.0601156069364162	SRR12895497	SRR12895497	['male']	['37']	19009	G	T	G>T	orf1b	NSP14	GAC	TAC	5542	970	324	D	Y	G19009T;D324Y;orf1b;NSP14	FALSE	FALSE	No	FALSE	Non-Synonymous	NA	TRUE	TRUE	FALSE	TRUE	FALSE	FALSE	FALSE	FALSE	TRUE	1848	2	NSP14:D324Y
SRR12895497	19016	2	0	0.0	0.0	110	60.0	60.0	0	0.0	0.0	1776	60.0	60.0	0	NA	NA	NA	NA	1890	1890	66	0.6	44	0.4	110	0.0582010582010582	SRR12895497	3186.55132850242	172	1027	AMPLICON	ILLUMINA	2020-08-11	Severe acute respiratory syndrome coronavirus 2	PAIRED	THE PETER DOHERTY INSTITUTE FOR INFECTION AND IMMUNITY	Australia	Oceania	['37']	['male']	0.0582010582010582	SRR12895497	SRR12895497	['male']	['37']	19016	T	C	T>C	orf1b	NSP14	TTC	TCC	5549	977	326	F	S	T19016C;F326S;orf1b;NSP14	FALSE	FALSE	No	FALSE	Non-Synonymous	NA	TRUE	TRUE	FALSE	FALSE	FALSE	FALSE	FALSE	FALSE	TRUE	1850	2	NSP14:F326S
SRR12895497	19086	3	0	0.0	0.0	2	60.0	60.0	1468	60.0	60.0	586	60.0	60.0	0	NA	NA	NA	NA	2060	2060	334	0.5699658703071673	252	0.4300341296928328	586	0.284466019417476	SRR12895497	3186.55132850242	172	1027	AMPLICON	ILLUMINA	2020-08-11	Severe acute respiratory syndrome coronavirus 2	PAIRED	THE PETER DOHERTY INSTITUTE FOR INFECTION AND IMMUNITY	Australia	Oceania	['37']	['male']	0.284466019417476	SRR12895497	SRR12895497	['male']	['37']	19086	G	T	G>T	orf1b	NSP14	AAG	AAT	5619	1047	349	K	N	G19086T;K349N;orf1b;NSP14	FALSE	FALSE	No	FALSE	Non-Synonymous	NA	TRUE	TRUE	FALSE	FALSE	FALSE	FALSE	TRUE	TRUE	FALSE	1873	2	NSP14:K349N
SRR12895497	19250	4	4	60.0	26.5	6	60.0	60.0	2276	59.99	59.99	522	60.0	60.0	0	NA	NA	NA	NA	2810	2810	392	0.7509578544061303	130	0.24904214559386972	522	0.18576512455516	SRR12895497	3186.55132850242	172	1027	AMPLICON	ILLUMINA	2020-08-11	Severe acute respiratory syndrome coronavirus 2	PAIRED	THE PETER DOHERTY INSTITUTE FOR INFECTION AND IMMUNITY	Australia	Oceania	['37']	['male']	0.18576512455516	SRR12895497	SRR12895497	['male']	['37']	19250	G	T	G>T	orf1b	NSP14	AGA	ATA	5783	1211	404	R	I	G19250T;R404I;orf1b;NSP14	FALSE	FALSE	No	FALSE	Non-Synonymous	NA	TRUE	TRUE	FALSE	TRUE	FALSE	FALSE	FALSE	FALSE	TRUE	1928	2	NSP14:R404I
SRR12895497	19289	4	2	60.0	36.0	8	60.0	60.0	3030	60.0	60.0	488	60.0	60.0	0	NA	NA	NA	NA	3532	3532	380	0.7786885245901639	108	0.22131147540983606	488	0.138165345413364	SRR12895497	3186.55132850242	172	1027	AMPLICON	ILLUMINA	2020-08-11	Severe acute respiratory syndrome coronavirus 2	PAIRED	THE PETER DOHERTY INSTITUTE FOR INFECTION AND IMMUNITY	Australia	Oceania	['37']	['male']	0.138165345413364	SRR12895497	SRR12895497	['male']	['37']	19289	G	T	G>T	orf1b	NSP14	GGC	GTC	5822	1250	417	G	V	G19289T;G417V;orf1b;NSP14	FALSE	FALSE	No	FALSE	Non-Synonymous	NA	TRUE	TRUE	FALSE	FALSE	FALSE	FALSE	TRUE	FALSE	TRUE	1941	2	NSP14:G417V
SRR12895497	19446	4	2	60.0	36.0	16	60.0	60.0	4912	60.0	60.0	334	60.0	60.0	0	NA	NA	NA	NA	5280	5280	132	0.39520958083832336	202	0.6047904191616766	334	0.0632575757575758	SRR12895497	3186.55132850242	172	1027	AMPLICON	ILLUMINA	2020-08-11	Severe acute respiratory syndrome coronavirus 2	PAIRED	THE PETER DOHERTY INSTITUTE FOR INFECTION AND IMMUNITY	Australia	Oceania	['37']	['male']	0.0632575757575758	SRR12895497	SRR12895497	['male']	['37']	19446	G	T	G>T	orf1b	NSP14	AAG	AAT	5979	1407	469	K	N	G19446T;K469N;orf1b;NSP14	FALSE	FALSE	No	FALSE	Non-Synonymous	NA	TRUE	TRUE	FALSE	FALSE	FALSE	FALSE	FALSE	FALSE	TRUE	1993	2	NSP14:K469N
SRR12895497	19478	2	0	0.0	0.0	0	0.0	0.0	4246	60.0	60.0	226	60.0	60.0	0	NA	NA	NA	NA	4480	4480	72	0.3185840707964602	154	0.6814159292035398	226	0.0504464285714286	SRR12895497	3186.55132850242	172	1027	AMPLICON	ILLUMINA	2020-08-11	Severe acute respiratory syndrome coronavirus 2	PAIRED	THE PETER DOHERTY INSTITUTE FOR INFECTION AND IMMUNITY	Australia	Oceania	['37']	['male']	0.0504464285714286	SRR12895497	SRR12895497	['male']	['37']	19478	G	T	G>T	orf1b	NSP14	GGT	GTT	6011	1439	480	G	V	G19478T;G480V;orf1b;NSP14	FALSE	FALSE	No	FALSE	Non-Synonymous	NA	TRUE	TRUE	FALSE	TRUE	FALSE	FALSE	FALSE	FALSE	TRUE	2004	2	NSP14:G480V
SRR12895497	19679	4	2	60.0	36.0	6	60.0	60.0	2714	60.0	60.0	228	60.0	60.0	0	NA	NA	NA	NA	2950	2950	162	0.7105263157894737	66	0.2894736842105263	228	0.0772881355932203	SRR12895497	3186.55132850242	172	1027	AMPLICON	ILLUMINA	2020-08-11	Severe acute respiratory syndrome coronavirus 2	PAIRED	THE PETER DOHERTY INSTITUTE FOR INFECTION AND IMMUNITY	Australia	Oceania	['37']	['male']	0.0772881355932203	SRR12895497	SRR12895497	['male']	['37']	19679	G	T	G>T	orf1b	NSP15	GGT	GTT	6212	59	20	G	V	G19679T;G20V;orf1b;NSP15	FALSE	FALSE	No	FALSE	Non-Synonymous	NA	TRUE	TRUE	FALSE	FALSE	FALSE	FALSE	TRUE	FALSE	TRUE	2071	2	NSP15:G20V
SRR12895497	19801	2	0	0.0	0.0	3190	60.0	60.0	0	0.0	0.0	364	60.0	60.0	0	NA	NA	NA	NA	3556	3556	166	0.45604395604395603	198	0.5439560439560439	364	0.102362204724409	SRR12895497	3186.55132850242	172	1027	AMPLICON	ILLUMINA	2020-08-11	Severe acute respiratory syndrome coronavirus 2	PAIRED	THE PETER DOHERTY INSTITUTE FOR INFECTION AND IMMUNITY	Australia	Oceania	['37']	['male']	0.102362204724409	SRR12895497	SRR12895497	['male']	['37']	19801	C	T	C>T	orf1b	NSP15	CGC	TGC	6334	181	61	R	C	C19801T;R61C;orf1b;NSP15	FALSE	FALSE	No	FALSE	Non-Synonymous	NA	TRUE	TRUE	FALSE	FALSE	FALSE	FALSE	TRUE	TRUE	TRUE	2112	2	NSP15:R61C
SRR12895497	19802	3	0	0.0	0.0	20	60.0	60.0	3338	60.0	60.0	178	60.0	60.0	0	NA	NA	NA	NA	3554	3554	72	0.4044943820224719	106	0.5955056179775281	178	0.0500844119302195	SRR12895497	3186.55132850242	172	1027	AMPLICON	ILLUMINA	2020-08-11	Severe acute respiratory syndrome coronavirus 2	PAIRED	THE PETER DOHERTY INSTITUTE FOR INFECTION AND IMMUNITY	Australia	Oceania	['37']	['male']	0.0500844119302195	SRR12895497	SRR12895497	['male']	['37']	19802	G	T	G>T	orf1b	NSP15	CGC	CTC	6335	182	61	R	L	G19802T;R61L;orf1b;NSP15	FALSE	FALSE	No	FALSE	Non-Synonymous	NA	TRUE	TRUE	FALSE	FALSE	FALSE	FALSE	TRUE	TRUE	TRUE	2112	2	NSP15:R61L
SRR12895497	20011	3	0	0.0	0.0	2	60.0	60.0	1932	60.0	60.0	112	60.0	60.0	0	NA	NA	NA	NA	2050	2050	72	0.6428571428571429	40	0.35714285714285715	112	0.0546341463414634	SRR12895497	3186.55132850242	172	1027	AMPLICON	ILLUMINA	2020-08-11	Severe acute respiratory syndrome coronavirus 2	PAIRED	THE PETER DOHERTY INSTITUTE FOR INFECTION AND IMMUNITY	Australia	Oceania	['37']	['male']	0.0546341463414634	SRR12895497	SRR12895497	['male']	['37']	20011	G	T	G>T	orf1b	NSP15	GTA	TTA	6544	391	131	V	L	G20011T;V131L;orf1b;NSP15	FALSE	FALSE	No	FALSE	Non-Synonymous	NA	TRUE	TRUE	FALSE	FALSE	FALSE	FALSE	TRUE	TRUE	FALSE	2182	2	NSP15:V131L
SRR12895497	20032	4	4	60.0	36.0	1822	59.99	59.99	4	60.0	60.0	104	60.0	60.0	0	NA	NA	NA	NA	1934	1934	46	0.4423076923076923	58	0.5576923076923077	104	0.0537745604963806	SRR12895497	3186.55132850242	172	1027	AMPLICON	ILLUMINA	2020-08-11	Severe acute respiratory syndrome coronavirus 2	PAIRED	THE PETER DOHERTY INSTITUTE FOR INFECTION AND IMMUNITY	Australia	Oceania	['37']	['male']	0.0537745604963806	SRR12895497	SRR12895497	['male']	['37']	20032	C	T	C>T	orf1b	NSP15	CGT	TGT	6565	412	138	R	C	C20032T;R138C;orf1b;NSP15	FALSE	FALSE	No	FALSE	Non-Synonymous	NA	TRUE	TRUE	FALSE	FALSE	FALSE	FALSE	TRUE	TRUE	FALSE	2189	2	NSP15:R138C
SRR12895497	20126	2	0	0.0	0.0	0	0.0	0.0	1184	60.0	60.0	78	60.0	60.0	0	NA	NA	NA	NA	1264	1264	22	0.28205128205128205	56	0.717948717948718	78	0.0617088607594937	SRR12895497	3186.55132850242	172	1027	AMPLICON	ILLUMINA	2020-08-11	Severe acute respiratory syndrome coronavirus 2	PAIRED	THE PETER DOHERTY INSTITUTE FOR INFECTION AND IMMUNITY	Australia	Oceania	['37']	['male']	0.0617088607594937	SRR12895497	SRR12895497	['male']	['37']	20126	G	T	G>T	orf1b	NSP15	GGA	GTA	6659	506	169	G	V	G20126T;G169V;orf1b;NSP15	FALSE	FALSE	No	FALSE	Non-Synonymous	NA	TRUE	TRUE	FALSE	FALSE	FALSE	FALSE	TRUE	FALSE	FALSE	2220	2	NSP15:G169V
SRR12895497	20128	4	10	60.0	36.0	4	60.0	60.0	1102	60.0	60.0	134	60.0	60.0	0	NA	NA	NA	NA	1272	1272	46	0.34328358208955223	88	0.6567164179104478	134	0.105345911949686	SRR12895497	3186.55132850242	172	1027	AMPLICON	ILLUMINA	2020-08-11	Severe acute respiratory syndrome coronavirus 2	PAIRED	THE PETER DOHERTY INSTITUTE FOR INFECTION AND IMMUNITY	Australia	Oceania	['37']	['male']	0.105345911949686	SRR12895497	SRR12895497	['male']	['37']	20128	G	T	G>T	orf1b	NSP15	GAA	TAA	6661	508	170	E	Stop	G20128T;E170Stop;orf1b;NSP15	TRUE	FALSE	No	NA	Nonsense	NA	TRUE	TRUE	FALSE	FALSE	FALSE	FALSE	TRUE	TRUE	FALSE	2221	2	NSP15:E170Stop
SRR12895497	20213	3	74	60.0	35.14	0	0.0	0.0	950	60.0	60.0	12	60.0	60.0	0	NA	NA	NA	NA	1106	1106	48	0.6486486486486487	26	0.35135135135135137	74	0.0669077757685353	SRR12895497	3186.55132850242	172	1027	AMPLICON	ILLUMINA	2020-08-11	Severe acute respiratory syndrome coronavirus 2	PAIRED	THE PETER DOHERTY INSTITUTE FOR INFECTION AND IMMUNITY	Australia	Oceania	['37']	['male']	0.0669077757685353	SRR12895497	SRR12895497	['male']	['37']	20213	G	A	G>A	orf1b	NSP15	AGA	AAA	6746	593	198	R	K	G20213A;R198K;orf1b;NSP15	FALSE	FALSE	No	FALSE	Non-Synonymous	NA	TRUE	TRUE	FALSE	FALSE	FALSE	FALSE	FALSE	FALSE	FALSE	2249	2	NSP15:R198K
SRR12895497	20237	2	0	0.0	0.0	0	0.0	0.0	956	60.0	60.0	56	60.0	60.0	0	NA	NA	NA	NA	1020	1020	48	0.8571428571428571	8	0.14285714285714285	56	0.0549019607843137	SRR12895497	3186.55132850242	172	1027	AMPLICON	ILLUMINA	2020-08-11	Severe acute respiratory syndrome coronavirus 2	PAIRED	THE PETER DOHERTY INSTITUTE FOR INFECTION AND IMMUNITY	Australia	Oceania	['37']	['male']	0.0549019607843137	SRR12895497	SRR12895497	['male']	['37']	20237	G	T	G>T	orf1b	NSP15	AGG	ATG	6770	617	206	R	M	G20237T;R206M;orf1b;NSP15	FALSE	FALSE	No	FALSE	Non-Synonymous	NA	TRUE	TRUE	FALSE	FALSE	FALSE	FALSE	TRUE	TRUE	TRUE	2257	2	NSP15:R206M
SRR12895497	20254	2	0	0.0	0.0	0	0.0	0.0	1218	60.0	60.0	92	60.0	60.0	0	NA	NA	NA	NA	1316	1316	70	0.7608695652173914	22	0.2391304347826087	92	0.0699088145896656	SRR12895497	3186.55132850242	172	1027	AMPLICON	ILLUMINA	2020-08-11	Severe acute respiratory syndrome coronavirus 2	PAIRED	THE PETER DOHERTY INSTITUTE FOR INFECTION AND IMMUNITY	Australia	Oceania	['37']	['male']	0.0699088145896656	SRR12895497	SRR12895497	['male']	['37']	20254	G	T	G>T	orf1b	NSP15	GAT	TAT	6787	634	212	D	Y	G20254T;D212Y;orf1b;NSP15	FALSE	FALSE	No	FALSE	Non-Synonymous	NA	TRUE	TRUE	FALSE	FALSE	FALSE	FALSE	TRUE	TRUE	TRUE	2263	2	NSP15:D212Y
SRR12895497	20627	3	0	0.0	0.0	10	60.0	60.0	2936	60.0	60.0	288	59.95	59.95	0	NA	NA	NA	NA	3234	3234	188	0.6527777777777778	100	0.3472222222222222	288	0.0890538033395176	SRR12895497	3186.55132850242	172	1027	AMPLICON	ILLUMINA	2020-08-11	Severe acute respiratory syndrome coronavirus 2	PAIRED	THE PETER DOHERTY INSTITUTE FOR INFECTION AND IMMUNITY	Australia	Oceania	['37']	['male']	0.0890538033395176	SRR12895497	SRR12895497	['male']	['37']	20627	G	T	G>T	orf1b	NSP15	GGC	GTC	7160	1007	336	G	V	G20627T;G336V;orf1b;NSP15	FALSE	FALSE	No	FALSE	Non-Synonymous	NA	TRUE	TRUE	FALSE	FALSE	FALSE	FALSE	TRUE	TRUE	TRUE	2387	2	NSP15:G336V
SRR12895497	21122	3	0	0.0	0.0	2	60.0	60.0	2492	60.0	60.0	158	60.0	60.0	0	NA	NA	NA	NA	2652	2652	74	0.46835443037974683	84	0.5316455696202531	158	0.0595776772247361	SRR12895497	3186.55132850242	172	1027	AMPLICON	ILLUMINA	2020-08-11	Severe acute respiratory syndrome coronavirus 2	PAIRED	THE PETER DOHERTY INSTITUTE FOR INFECTION AND IMMUNITY	Australia	Oceania	['37']	['male']	0.0595776772247361	SRR12895497	SRR12895497	['male']	['37']	21122	G	T	G>T	orf1b	NSP16	GGG	GTG	7655	464	155	G	V	G21122T;G155V;orf1b;NSP16	FALSE	FALSE	No	FALSE	Non-Synonymous	NA	TRUE	TRUE	FALSE	FALSE	FALSE	FALSE	TRUE	TRUE	TRUE	2552	2	NSP16:G155V
SRR12895497	21123	3	0	0.0	0.0	4	60.0	60.0	2104	60.0	60.0	584	60.0	60.0	0	NA	NA	NA	NA	2692	2692	278	0.476027397260274	306	0.523972602739726	584	0.216939078751857	SRR12895497	3186.55132850242	172	1027	AMPLICON	ILLUMINA	2020-08-11	Severe acute respiratory syndrome coronavirus 2	PAIRED	THE PETER DOHERTY INSTITUTE FOR INFECTION AND IMMUNITY	Australia	Oceania	['37']	['male']	0.216939078751857	SRR12895497	SRR12895497	['male']	['37']	21123	G	T	G>T	orf1b	NSP16	GGG	GGT	7656	465	155	G	G	G21123T;G155G;orf1b;NSP16	FALSE	FALSE	No	TRUE	Synonymous	NA	TRUE	TRUE	FALSE	FALSE	FALSE	FALSE	TRUE	TRUE	TRUE	2552	2	NSP16:G155G
SRR12895497	21281	2	0	0.0	0.0	0	0.0	0.0	2222	60.0	60.0	620	60.0	60.0	0	NA	NA	NA	NA	2842	2842	302	0.4870967741935484	318	0.5129032258064516	620	0.218156228008445	SRR12895497	3186.55132850242	172	1027	AMPLICON	ILLUMINA	2020-08-11	Severe acute respiratory syndrome coronavirus 2	PAIRED	THE PETER DOHERTY INSTITUTE FOR INFECTION AND IMMUNITY	Australia	Oceania	['37']	['male']	0.218156228008445	SRR12895497	SRR12895497	['male']	['37']	21281	G	T	G>T	orf1b	NSP16	GGA	GTA	7814	623	208	G	V	G21281T;G208V;orf1b;NSP16	FALSE	FALSE	No	FALSE	Non-Synonymous	NA	TRUE	TRUE	FALSE	FALSE	FALSE	FALSE	FALSE	FALSE	TRUE	2605	2	NSP16:G208V
SRR12895497	21494	3	0	0.0	0.0	6	60.0	60.0	2194	60.0	60.0	218	60.0	60.0	0	NA	NA	NA	NA	2418	2418	158	0.7247706422018348	60	0.27522935779816515	218	0.0901571546732837	SRR12895497	3186.55132850242	172	1027	AMPLICON	ILLUMINA	2020-08-11	Severe acute respiratory syndrome coronavirus 2	PAIRED	THE PETER DOHERTY INSTITUTE FOR INFECTION AND IMMUNITY	Australia	Oceania	['37']	['male']	0.0901571546732837	SRR12895497	SRR12895497	['male']	['37']	21494	G	T	G>T	orf1b	NSP16	AGA	ATA	8027	836	279	R	I	G21494T;R279I;orf1b;NSP16	FALSE	FALSE	No	FALSE	Non-Synonymous	NA	TRUE	TRUE	FALSE	TRUE	FALSE	FALSE	FALSE	FALSE	TRUE	2676	2	NSP16:R279I
SRR12895497	21716	4	10	60.0	34.4	2074	60.0	60.0	18	60.0	60.0	444	60.0	60.0	0	NA	NA	NA	NA	2584	2584	190	0.42792792792792794	254	0.5720720720720721	444	0.171826625386997	SRR12895497	3186.55132850242	172	1027	AMPLICON	ILLUMINA	2020-08-11	Severe acute respiratory syndrome coronavirus 2	PAIRED	THE PETER DOHERTY INSTITUTE FOR INFECTION AND IMMUNITY	Australia	Oceania	['37']	['male']	0.171826625386997	SRR12895497	SRR12895497	['male']	['37']	21716	C	T	C>T	S	S	CAG	TAG	154	154	52	Q	Stop	C21716T;Q52Stop;S;S	TRUE	FALSE	No	NA	Nonsense	NTD	TRUE	TRUE	FALSE	FALSE	FALSE	FALSE	FALSE	FALSE	FALSE	52	2	S:Q52Stop
SRR12895497	21786	3	0	0.0	0.0	4	60.0	60.0	2688	60.0	60.0	222	60.0	60.0	0	NA	NA	NA	NA	2914	2914	128	0.5765765765765766	94	0.42342342342342343	222	0.0761839396019218	SRR12895497	3186.55132850242	172	1027	AMPLICON	ILLUMINA	2020-08-11	Severe acute respiratory syndrome coronavirus 2	PAIRED	THE PETER DOHERTY INSTITUTE FOR INFECTION AND IMMUNITY	Australia	Oceania	['37']	['male']	0.0761839396019218	SRR12895497	SRR12895497	['male']	['37']	21786	G	T	G>T	S	S	GGT	GTT	224	224	75	G	V	G21786T;G75V;S;S	FALSE	FALSE	No	FALSE	Non-Synonymous	NTD	TRUE	TRUE	FALSE	FALSE	FALSE	FALSE	FALSE	FALSE	FALSE	75	2	S:G75V
SRR12895497	22006	4	26	60.0	33.85	408	60.0	60.0	4	60.0	60.0	28	60.0	60.0	0	NA	NA	NA	NA	486	486	8	0.2857142857142857	20	0.7142857142857143	28	0.0576131687242798	SRR12895497	3186.55132850242	172	1027	AMPLICON	ILLUMINA	2020-08-11	Severe acute respiratory syndrome coronavirus 2	PAIRED	THE PETER DOHERTY INSTITUTE FOR INFECTION AND IMMUNITY	Australia	Oceania	['37']	['male']	0.0576131687242798	SRR12895497	SRR12895497	['male']	['37']	22006	C	T	C>T	S	S	AAC	AAT	444	444	148	N	N	C22006T;N148N;S;S	FALSE	FALSE	No	TRUE	Synonymous	NTD	TRUE	TRUE	FALSE	FALSE	FALSE	FALSE	TRUE	TRUE	FALSE	148	2	S:N148N
SRR12895497	22018	3	0	0.0	0.0	6	60.0	60.0	142	60.0	60.0	126	60.0	60.0	0	NA	NA	NA	NA	274	274	94	0.746031746031746	32	0.25396825396825395	126	0.45985401459854	SRR12895497	3186.55132850242	172	1027	AMPLICON	ILLUMINA	2020-08-11	Severe acute respiratory syndrome coronavirus 2	PAIRED	THE PETER DOHERTY INSTITUTE FOR INFECTION AND IMMUNITY	Australia	Oceania	['37']	['male']	0.45985401459854	SRR12895497	SRR12895497	['male']	['37']	22018	G	T	G>T	S	S	TGG	TGT	456	456	152	W	C	G22018T;W152C;S;S	FALSE	FALSE	No	FALSE	Non-Synonymous	NTD	TRUE	TRUE	FALSE	FALSE	FALSE	FALSE	TRUE	TRUE	FALSE	152	2	S:W152C
SRR12895497	22257	2	0	0.0	0.0	0	0.0	0.0	556	60.0	60.0	68	60.0	60.0	0	NA	NA	NA	NA	624	624	34	0.5	34	0.5	68	0.108974358974359	SRR12895497	3186.55132850242	172	1027	AMPLICON	ILLUMINA	2020-08-11	Severe acute respiratory syndrome coronavirus 2	PAIRED	THE PETER DOHERTY INSTITUTE FOR INFECTION AND IMMUNITY	Australia	Oceania	['37']	['male']	0.108974358974359	SRR12895497	SRR12895497	['male']	['37']	22257	G	T	G>T	S	S	GGT	GTT	695	695	232	G	V	G22257T;G232V;S;S	FALSE	FALSE	No	FALSE	Non-Synonymous	NTD	TRUE	TRUE	FALSE	FALSE	FALSE	FALSE	TRUE	TRUE	FALSE	232	2	S:G232V
SRR12895497	22446	2	0	0.0	0.0	104	60.0	60.0	0	0.0	0.0	6	60.0	60.0	0	NA	NA	NA	NA	110	110	2	0.3333333333333333	4	0.6666666666666666	6	0.0545454545454545	SRR12895497	3186.55132850242	172	1027	AMPLICON	ILLUMINA	2020-08-11	Severe acute respiratory syndrome coronavirus 2	PAIRED	THE PETER DOHERTY INSTITUTE FOR INFECTION AND IMMUNITY	Australia	Oceania	['37']	['male']	0.0545454545454545	SRR12895497	SRR12895497	['male']	['37']	22446	C	T	C>T	S	S	CCT	CTT	884	884	295	P	L	C22446T;P295L;S;S	FALSE	FALSE	No	FALSE	Non-Synonymous	NTD	TRUE	TRUE	FALSE	FALSE	FALSE	FALSE	TRUE	TRUE	FALSE	295	2	S:P295L
SRR12895497	22506	2	0	0.0	0.0	92	60.0	60.0	0	0.0	0.0	6	60.0	60.0	0	NA	NA	NA	NA	100	100	2	0.3333333333333333	4	0.6666666666666666	6	0.06	SRR12895497	3186.55132850242	172	1027	AMPLICON	ILLUMINA	2020-08-11	Severe acute respiratory syndrome coronavirus 2	PAIRED	THE PETER DOHERTY INSTITUTE FOR INFECTION AND IMMUNITY	Australia	Oceania	['37']	['male']	0.06	SRR12895497	SRR12895497	['male']	['37']	22506	C	T	C>T	S	S	ACT	ATT	944	944	315	T	I	C22506T;T315I;S;S	FALSE	FALSE	No	FALSE	Non-Synonymous	NA	TRUE	TRUE	FALSE	FALSE	FALSE	FALSE	TRUE	FALSE	FALSE	315	2	S:T315I
SRR12895497	22859	3	0	0.0	0.0	2	60.0	60.0	1042	60.0	60.0	94	60.0	60.0	0	NA	NA	NA	NA	1150	1150	22	0.23404255319148937	72	0.7659574468085106	94	0.0817391304347826	SRR12895497	3186.55132850242	172	1027	AMPLICON	ILLUMINA	2020-08-11	Severe acute respiratory syndrome coronavirus 2	PAIRED	THE PETER DOHERTY INSTITUTE FOR INFECTION AND IMMUNITY	Australia	Oceania	['37']	['male']	0.0817391304347826	SRR12895497	SRR12895497	['male']	['37']	22859	G	T	G>T	S	S	GTT	TTT	1297	1297	433	V	F	G22859T;V433F;S;S	FALSE	FALSE	No	FALSE	Non-Synonymous	RBD	TRUE	TRUE	FALSE	TRUE	FALSE	FALSE	FALSE	FALSE	FALSE	433	2	S:V433F
SRR12895497	22899	3	0	0.0	0.0	2	60.0	60.0	164	60.0	60.0	80	60.0	60.0	0	NA	NA	NA	NA	246	246	54	0.675	26	0.325	80	0.32520325203252	SRR12895497	3186.55132850242	172	1027	AMPLICON	ILLUMINA	2020-08-11	Severe acute respiratory syndrome coronavirus 2	PAIRED	THE PETER DOHERTY INSTITUTE FOR INFECTION AND IMMUNITY	Australia	Oceania	['37']	['male']	0.32520325203252	SRR12895497	SRR12895497	['male']	['37']	22899	G	T	G>T	S	S	GGT	GTT	1337	1337	446	G	V	G22899T;G446V;S;S	FALSE	FALSE	No	FALSE	Non-Synonymous	RBD	TRUE	TRUE	FALSE	FALSE	FALSE	FALSE	FALSE	FALSE	FALSE	446	2	S:G446V
SRR12895497	22933	3	2	60.0	36.0	0	0.0	0.0	348	60.0	60.0	24	60.0	60.0	0	NA	NA	NA	NA	374	374	16	0.6666666666666666	8	0.3333333333333333	24	0.0641711229946524	SRR12895497	3186.55132850242	172	1027	AMPLICON	ILLUMINA	2020-08-11	Severe acute respiratory syndrome coronavirus 2	PAIRED	THE PETER DOHERTY INSTITUTE FOR INFECTION AND IMMUNITY	Australia	Oceania	['37']	['male']	0.0641711229946524	SRR12895497	SRR12895497	['male']	['37']	22933	G	T	G>T	S	S	AGG	AGT	1371	1371	457	R	S	G22933T;R457S;S;S	FALSE	FALSE	No	FALSE	Non-Synonymous	RBD	TRUE	TRUE	FALSE	FALSE	FALSE	FALSE	FALSE	FALSE	FALSE	457	2	S:R457S
SRR12895497	22992	2	450	60.0	35.34	0	0.0	0.0	0	0.0	0.0	2	60.0	60.0	0	NA	NA	NA	NA	452	452	246	0.5466666666666666	204	0.4533333333333333	450	0.995575221238938	SRR12895497	3186.55132850242	172	1027	AMPLICON	ILLUMINA	2020-08-11	Severe acute respiratory syndrome coronavirus 2	PAIRED	THE PETER DOHERTY INSTITUTE FOR INFECTION AND IMMUNITY	Australia	Oceania	['37']	['male']	0.995575221238938	SRR12895497	SRR12895497	['male']	['37']	22992	G	A	G>A	S	S	AGC	AAC	1430	1430	477	S	N	G22992A;S477N;S;S	FALSE	FALSE	Yes	FALSE	Non-Synonymous	RBD	TRUE	TRUE	FALSE	FALSE	FALSE	FALSE	TRUE	TRUE	FALSE	477	2	S:S477N
SRR12895497	23016	2	0	0.0	0.0	0	0.0	0.0	356	60.0	60.0	62	60.0	60.0	0	NA	NA	NA	NA	418	418	34	0.5483870967741935	28	0.45161290322580644	62	0.148325358851675	SRR12895497	3186.55132850242	172	1027	AMPLICON	ILLUMINA	2020-08-11	Severe acute respiratory syndrome coronavirus 2	PAIRED	THE PETER DOHERTY INSTITUTE FOR INFECTION AND IMMUNITY	Australia	Oceania	['37']	['male']	0.148325358851675	SRR12895497	SRR12895497	['male']	['37']	23016	G	T	G>T	S	S	GGT	GTT	1454	1454	485	G	V	G23016T;G485V;S;S	FALSE	FALSE	No	FALSE	Non-Synonymous	RBD	TRUE	TRUE	FALSE	FALSE	FALSE	FALSE	TRUE	TRUE	FALSE	485	2	S:G485V
SRR12895497	23090	2	0	0.0	0.0	0	0.0	0.0	234	60.0	60.0	14	60.0	60.0	0	NA	NA	NA	NA	248	248	4	0.2857142857142857	10	0.7142857142857143	14	0.0564516129032258	SRR12895497	3186.55132850242	172	1027	AMPLICON	ILLUMINA	2020-08-11	Severe acute respiratory syndrome coronavirus 2	PAIRED	THE PETER DOHERTY INSTITUTE FOR INFECTION AND IMMUNITY	Australia	Oceania	['37']	['male']	0.0564516129032258	SRR12895497	SRR12895497	['male']	['37']	23090	G	T	G>T	S	S	GTA	TTA	1528	1528	510	V	L	G23090T;V510L;S;S	FALSE	FALSE	No	FALSE	Non-Synonymous	RBD	TRUE	TRUE	FALSE	FALSE	FALSE	FALSE	TRUE	FALSE	FALSE	510	2	S:V510L
SRR12895497	23162	2	0	0.0	0.0	0	0.0	0.0	410	60.0	60.0	94	60.0	60.0	0	NA	NA	NA	NA	504	504	52	0.5531914893617021	42	0.44680851063829785	94	0.186507936507937	SRR12895497	3186.55132850242	172	1027	AMPLICON	ILLUMINA	2020-08-11	Severe acute respiratory syndrome coronavirus 2	PAIRED	THE PETER DOHERTY INSTITUTE FOR INFECTION AND IMMUNITY	Australia	Oceania	['37']	['male']	0.186507936507937	SRR12895497	SRR12895497	['male']	['37']	23162	G	T	G>T	S	S	GTT	TTT	1600	1600	534	V	F	G23162T;V534F;S;S	FALSE	FALSE	No	FALSE	Non-Synonymous	SD1	TRUE	TRUE	FALSE	FALSE	FALSE	FALSE	FALSE	FALSE	FALSE	534	2	S:V534F
SRR12895497	23291	4	6	60.0	34.67	2720	60.0	60.0	4	60.0	60.0	326	60.0	60.0	0	NA	NA	NA	NA	3056	3056	194	0.5950920245398773	132	0.4049079754601227	326	0.106675392670157	SRR12895497	3186.55132850242	172	1027	AMPLICON	ILLUMINA	2020-08-11	Severe acute respiratory syndrome coronavirus 2	PAIRED	THE PETER DOHERTY INSTITUTE FOR INFECTION AND IMMUNITY	Australia	Oceania	['37']	['male']	0.106675392670157	SRR12895497	SRR12895497	['male']	['37']	23291	C	T	C>T	S	S	CGT	TGT	1729	1729	577	R	C	C23291T;R577C;S;S	FALSE	FALSE	No	FALSE	Non-Synonymous	SD1	TRUE	TRUE	FALSE	FALSE	FALSE	FALSE	TRUE	FALSE	FALSE	577	2	S:R577C
SRR12895497	23298	4	16	60.0	34.38	2994	60.0	60.0	86	60.0	60.0	184	60.0	60.0	0	NA	NA	NA	NA	3300	3300	108	0.5869565217391305	76	0.41304347826086957	184	0.0557575757575758	SRR12895497	3186.55132850242	172	1027	AMPLICON	ILLUMINA	2020-08-11	Severe acute respiratory syndrome coronavirus 2	PAIRED	THE PETER DOHERTY INSTITUTE FOR INFECTION AND IMMUNITY	Australia	Oceania	['37']	['male']	0.0557575757575758	SRR12895497	SRR12895497	['male']	['37']	23298	C	T	C>T	S	S	CCA	CTA	1736	1736	579	P	L	C23298T;P579L;S;S	FALSE	FALSE	No	FALSE	Non-Synonymous	SD1	TRUE	TRUE	FALSE	FALSE	FALSE	FALSE	TRUE	FALSE	FALSE	579	2	S:P579L
SRR12895497	23302	3	0	0.0	0.0	10	60.0	60.0	3084	60.0	60.0	224	60.0	60.0	0	NA	NA	NA	NA	3318	3318	142	0.6339285714285714	82	0.36607142857142855	224	0.0675105485232067	SRR12895497	3186.55132850242	172	1027	AMPLICON	ILLUMINA	2020-08-11	Severe acute respiratory syndrome coronavirus 2	PAIRED	THE PETER DOHERTY INSTITUTE FOR INFECTION AND IMMUNITY	Australia	Oceania	['37']	['male']	0.0675105485232067	SRR12895497	SRR12895497	['male']	['37']	23302	G	T	G>T	S	S	CAG	CAT	1740	1740	580	Q	H	G23302T;Q580H;S;S	FALSE	FALSE	No	FALSE	Non-Synonymous	SD1	TRUE	TRUE	FALSE	FALSE	FALSE	FALSE	TRUE	FALSE	FALSE	580	2	S:Q580H
SRR12895497	23401	4	3226	60.0	35.41	2	60.0	60.0	8	60.0	60.0	2	60.0	60.0	0	NA	NA	NA	NA	3238	3238	1296	0.40173589584624925	1930	0.5982641041537508	3226	0.996294008647313	SRR12895497	3186.55132850242	172	1027	AMPLICON	ILLUMINA	2020-08-11	Severe acute respiratory syndrome coronavirus 2	PAIRED	THE PETER DOHERTY INSTITUTE FOR INFECTION AND IMMUNITY	Australia	Oceania	['37']	['male']	0.996294008647313	SRR12895497	SRR12895497	['male']	['37']	23401	G	A	G>A	S	S	CAG	CAA	1839	1839	613	Q	Q	G23401A;Q613Q;S;S	FALSE	FALSE	Yes	TRUE	Synonymous	SD2	TRUE	TRUE	FALSE	FALSE	FALSE	FALSE	FALSE	FALSE	FALSE	613	2	S:Q613Q
SRR12895497	23403	3	2	60.0	36.0	0	0.0	0.0	3274	60.0	60.0	2	60.0	60.0	0	NA	NA	NA	NA	3286	3286	1300	0.39706780696395844	1974	0.6029321930360415	3274	0.996348143639683	SRR12895497	3186.55132850242	172	1027	AMPLICON	ILLUMINA	2020-08-11	Severe acute respiratory syndrome coronavirus 2	PAIRED	THE PETER DOHERTY INSTITUTE FOR INFECTION AND IMMUNITY	Australia	Oceania	['37']	['male']	0.996348143639683	SRR12895497	SRR12895497	['male']	['37']	23403	A	G	A>G	S	S	GAT	GGT	1841	1841	614	D	G	A23403G;D614G;S;S	FALSE	FALSE	Yes	FALSE	Non-Synonymous	SD2	TRUE	TRUE	FALSE	FALSE	FALSE	FALSE	FALSE	FALSE	FALSE	614	2	S:D614G
SRR12895497	23504	2	0	0.0	0.0	0	0.0	0.0	214	60.0	60.0	12	60.0	60.0	0	NA	NA	NA	NA	228	228	8	0.6666666666666666	4	0.3333333333333333	12	0.0526315789473684	SRR12895497	3186.55132850242	172	1027	AMPLICON	ILLUMINA	2020-08-11	Severe acute respiratory syndrome coronavirus 2	PAIRED	THE PETER DOHERTY INSTITUTE FOR INFECTION AND IMMUNITY	Australia	Oceania	['37']	['male']	0.0526315789473684	SRR12895497	SRR12895497	['male']	['37']	23504	G	T	G>T	S	S	GGC	TGC	1942	1942	648	G	C	G23504T;G648C;S;S	FALSE	FALSE	No	FALSE	Non-Synonymous	SD2	TRUE	FALSE	FALSE	FALSE	FALSE	FALSE	FALSE	FALSE	FALSE	648	2	S:G648C
SRR12895497	23505	3	0	0.0	0.0	4	60.0	60.0	188	59.73	59.73	36	60.0	60.0	0	NA	NA	NA	NA	228	228	30	0.8333333333333334	6	0.16666666666666666	36	0.157894736842105	SRR12895497	3186.55132850242	172	1027	AMPLICON	ILLUMINA	2020-08-11	Severe acute respiratory syndrome coronavirus 2	PAIRED	THE PETER DOHERTY INSTITUTE FOR INFECTION AND IMMUNITY	Australia	Oceania	['37']	['male']	0.157894736842105	SRR12895497	SRR12895497	['male']	['37']	23505	G	T	G>T	S	S	GGC	GTC	1943	1943	648	G	V	G23505T;G648V;S;S	FALSE	FALSE	No	FALSE	Non-Synonymous	SD2	TRUE	FALSE	FALSE	FALSE	FALSE	FALSE	FALSE	FALSE	FALSE	648	2	S:G648V
SRR12895497	23519	2	0	0.0	0.0	0	0.0	0.0	318	59.84	59.84	18	60.0	60.0	0	NA	NA	NA	NA	336	336	14	0.7777777777777778	4	0.2222222222222222	18	0.0535714285714286	SRR12895497	3186.55132850242	172	1027	AMPLICON	ILLUMINA	2020-08-11	Severe acute respiratory syndrome coronavirus 2	PAIRED	THE PETER DOHERTY INSTITUTE FOR INFECTION AND IMMUNITY	Australia	Oceania	['37']	['male']	0.0535714285714286	SRR12895497	SRR12895497	['male']	['37']	23519	G	T	G>T	S	S	GCT	TCT	1957	1957	653	A	S	G23519T;A653S;S;S	FALSE	FALSE	No	FALSE	Non-Synonymous	SD2	TRUE	TRUE	FALSE	FALSE	FALSE	FALSE	FALSE	FALSE	FALSE	653	2	S:A653S
SRR12895497	23663	2	0	0.0	0.0	0	0.0	0.0	668	59.91	59.91	86	60.0	60.0	0	NA	NA	NA	NA	756	756	48	0.5581395348837209	38	0.4418604651162791	86	0.113756613756614	SRR12895497	3186.55132850242	172	1027	AMPLICON	ILLUMINA	2020-08-11	Severe acute respiratory syndrome coronavirus 2	PAIRED	THE PETER DOHERTY INSTITUTE FOR INFECTION AND IMMUNITY	Australia	Oceania	['37']	['male']	0.113756613756614	SRR12895497	SRR12895497	['male']	['37']	23663	G	T	G>T	S	S	GCA	TCA	2101	2101	701	A	S	G23663T;A701S;S;S	FALSE	FALSE	No	FALSE	Non-Synonymous	NA	TRUE	TRUE	FALSE	FALSE	FALSE	FALSE	FALSE	FALSE	FALSE	701	2	S:A701S
SRR12895497	23738	3	570	59.9	35.61	0	0.0	0.0	10	60.0	60.0	50	60.0	60.0	0	NA	NA	NA	NA	630	630	14	0.28	36	0.72	50	0.0793650793650794	SRR12895497	3186.55132850242	172	1027	AMPLICON	ILLUMINA	2020-08-11	Severe acute respiratory syndrome coronavirus 2	PAIRED	THE PETER DOHERTY INSTITUTE FOR INFECTION AND IMMUNITY	Australia	Oceania	['37']	['male']	0.0793650793650794	SRR12895497	SRR12895497	['male']	['37']	23738	A	T	A>T	S	S	ATT	TTT	2176	2176	726	I	F	A23738T;I726F;S;S	FALSE	FALSE	No	FALSE	Non-Synonymous	NA	TRUE	TRUE	FALSE	FALSE	FALSE	FALSE	TRUE	TRUE	TRUE	726	2	S:I726F
SRR12895497	23745	4	4	60.0	36.0	456	60.0	60.0	2	60.0	60.0	94	60.0	60.0	0	NA	NA	NA	NA	558	558	26	0.2765957446808511	68	0.723404255319149	94	0.168458781362007	SRR12895497	3186.55132850242	172	1027	AMPLICON	ILLUMINA	2020-08-11	Severe acute respiratory syndrome coronavirus 2	PAIRED	THE PETER DOHERTY INSTITUTE FOR INFECTION AND IMMUNITY	Australia	Oceania	['37']	['male']	0.168458781362007	SRR12895497	SRR12895497	['male']	['37']	23745	C	T	C>T	S	S	CCA	CTA	2183	2183	728	P	L	C23745T;P728L;S;S	FALSE	FALSE	No	FALSE	Non-Synonymous	NA	TRUE	TRUE	FALSE	FALSE	FALSE	FALSE	TRUE	TRUE	TRUE	728	2	S:P728L
SRR12895497	23747	2	0	0.0	0.0	0	0.0	0.0	506	60.0	60.0	32	60.0	60.0	0	NA	NA	NA	NA	540	540	8	0.25	24	0.75	32	0.0592592592592593	SRR12895497	3186.55132850242	172	1027	AMPLICON	ILLUMINA	2020-08-11	Severe acute respiratory syndrome coronavirus 2	PAIRED	THE PETER DOHERTY INSTITUTE FOR INFECTION AND IMMUNITY	Australia	Oceania	['37']	['male']	0.0592592592592593	SRR12895497	SRR12895497	['male']	['37']	23747	G	T	G>T	S	S	GTG	TTG	2185	2185	729	V	L	G23747T;V729L;S;S	FALSE	FALSE	No	FALSE	Non-Synonymous	NA	TRUE	TRUE	FALSE	FALSE	FALSE	FALSE	TRUE	TRUE	TRUE	729	2	S:V729L
SRR12895497	23763	4	2	60.0	32.0	396	60.0	60.0	6	60.0	60.0	30	60.0	60.0	0	NA	NA	NA	NA	436	436	4	0.13333333333333333	26	0.8666666666666667	30	0.0688073394495413	SRR12895497	3186.55132850242	172	1027	AMPLICON	ILLUMINA	2020-08-11	Severe acute respiratory syndrome coronavirus 2	PAIRED	THE PETER DOHERTY INSTITUTE FOR INFECTION AND IMMUNITY	Australia	Oceania	['37']	['male']	0.0688073394495413	SRR12895497	SRR12895497	['male']	['37']	23763	C	T	C>T	S	S	ACA	ATA	2201	2201	734	T	I	C23763T;T734I;S;S	FALSE	FALSE	No	FALSE	Non-Synonymous	NA	TRUE	TRUE	FALSE	FALSE	FALSE	FALSE	TRUE	TRUE	TRUE	734	2	S:T734I
SRR12895497	23766	3	0	0.0	0.0	282	60.0	60.0	12	60.0	60.0	142	60.0	60.0	0	NA	NA	NA	NA	438	438	46	0.323943661971831	96	0.676056338028169	142	0.324200913242009	SRR12895497	3186.55132850242	172	1027	AMPLICON	ILLUMINA	2020-08-11	Severe acute respiratory syndrome coronavirus 2	PAIRED	THE PETER DOHERTY INSTITUTE FOR INFECTION AND IMMUNITY	Australia	Oceania	['37']	['male']	0.324200913242009	SRR12895497	SRR12895497	['male']	['37']	23766	C	T	C>T	S	S	TCA	TTA	2204	2204	735	S	L	C23766T;S735L;S;S	FALSE	FALSE	No	FALSE	Non-Synonymous	NA	TRUE	TRUE	FALSE	FALSE	FALSE	FALSE	TRUE	TRUE	TRUE	735	2	S:S735L
SRR12895497	23775	2	0	0.0	0.0	0	0.0	0.0	218	60.0	60.0	12	60.0	60.0	0	NA	NA	NA	NA	230	230	4	0.3333333333333333	8	0.6666666666666666	12	0.0521739130434783	SRR12895497	3186.55132850242	172	1027	AMPLICON	ILLUMINA	2020-08-11	Severe acute respiratory syndrome coronavirus 2	PAIRED	THE PETER DOHERTY INSTITUTE FOR INFECTION AND IMMUNITY	Australia	Oceania	['37']	['male']	0.0521739130434783	SRR12895497	SRR12895497	['male']	['37']	23775	G	T	G>T	S	S	TGT	TTT	2213	2213	738	C	F	G23775T;C738F;S;S	FALSE	FALSE	No	FALSE	Non-Synonymous	NA	TRUE	TRUE	FALSE	FALSE	FALSE	FALSE	TRUE	TRUE	TRUE	738	2	S:C738F
SRR12895497	23841	2	0	0.0	0.0	0	0.0	0.0	188	60.0	60.0	18	60.0	60.0	0	NA	NA	NA	NA	206	206	14	0.7777777777777778	4	0.2222222222222222	18	0.087378640776699	SRR12895497	3186.55132850242	172	1027	AMPLICON	ILLUMINA	2020-08-11	Severe acute respiratory syndrome coronavirus 2	PAIRED	THE PETER DOHERTY INSTITUTE FOR INFECTION AND IMMUNITY	Australia	Oceania	['37']	['male']	0.087378640776699	SRR12895497	SRR12895497	['male']	['37']	23841	G	T	G>T	S	S	TGT	TTT	2279	2279	760	C	F	G23841T;C760F;S;S	FALSE	FALSE	No	FALSE	Non-Synonymous	NA	TRUE	TRUE	FALSE	FALSE	FALSE	FALSE	TRUE	TRUE	FALSE	760	2	S:C760F
SRR12895497	23855	4	4	60.0	34.0	550	60.0	60.0	2	60.0	60.0	144	60.0	60.0	0	NA	NA	NA	NA	700	700	116	0.8055555555555556	28	0.19444444444444445	144	0.205714285714286	SRR12895497	3186.55132850242	172	1027	AMPLICON	ILLUMINA	2020-08-11	Severe acute respiratory syndrome coronavirus 2	PAIRED	THE PETER DOHERTY INSTITUTE FOR INFECTION AND IMMUNITY	Australia	Oceania	['37']	['male']	0.205714285714286	SRR12895497	SRR12895497	['male']	['37']	23855	C	T	C>T	S	S	CGT	TGT	2293	2293	765	R	C	C23855T;R765C;S;S	FALSE	FALSE	No	FALSE	Non-Synonymous	NA	TRUE	TRUE	FALSE	FALSE	FALSE	FALSE	TRUE	FALSE	FALSE	765	2	S:R765C
SRR12895497	23856	2	0	0.0	0.0	0	0.0	0.0	612	60.0	60.0	74	60.0	60.0	0	NA	NA	NA	NA	700	700	62	0.8378378378378378	12	0.16216216216216217	74	0.105714285714286	SRR12895497	3186.55132850242	172	1027	AMPLICON	ILLUMINA	2020-08-11	Severe acute respiratory syndrome coronavirus 2	PAIRED	THE PETER DOHERTY INSTITUTE FOR INFECTION AND IMMUNITY	Australia	Oceania	['37']	['male']	0.105714285714286	SRR12895497	SRR12895497	['male']	['37']	23856	G	T	G>T	S	S	CGT	CTT	2294	2294	765	R	L	G23856T;R765L;S;S	FALSE	FALSE	No	FALSE	Non-Synonymous	NA	TRUE	TRUE	FALSE	FALSE	FALSE	FALSE	TRUE	FALSE	FALSE	765	2	S:R765L
SRR12895497	23868	3	24	60.0	35.33	0	0.0	0.0	750	60.0	60.0	42	60.0	60.0	0	NA	NA	NA	NA	816	816	32	0.7619047619047619	10	0.23809523809523808	42	0.0514705882352941	SRR12895497	3186.55132850242	172	1027	AMPLICON	ILLUMINA	2020-08-11	Severe acute respiratory syndrome coronavirus 2	PAIRED	THE PETER DOHERTY INSTITUTE FOR INFECTION AND IMMUNITY	Australia	Oceania	['37']	['male']	0.0514705882352941	SRR12895497	SRR12895497	['male']	['37']	23868	G	T	G>T	S	S	GGA	GTA	2306	2306	769	G	V	G23868T;G769V;S;S	FALSE	FALSE	No	FALSE	Non-Synonymous	NA	TRUE	TRUE	FALSE	FALSE	FALSE	FALSE	TRUE	FALSE	FALSE	769	2	S:G769V
SRR12895497	23873	3	0	0.0	0.0	2	60.0	60.0	782	60.0	60.0	90	60.0	60.0	0	NA	NA	NA	NA	874	874	68	0.7555555555555555	22	0.24444444444444444	90	0.102974828375286	SRR12895497	3186.55132850242	172	1027	AMPLICON	ILLUMINA	2020-08-11	Severe acute respiratory syndrome coronavirus 2	PAIRED	THE PETER DOHERTY INSTITUTE FOR INFECTION AND IMMUNITY	Australia	Oceania	['37']	['male']	0.102974828375286	SRR12895497	SRR12895497	['male']	['37']	23873	G	T	G>T	S	S	GCT	TCT	2311	2311	771	A	S	G23873T;A771S;S;S	FALSE	FALSE	No	FALSE	Non-Synonymous	NA	TRUE	TRUE	FALSE	FALSE	FALSE	FALSE	TRUE	FALSE	FALSE	771	2	S:A771S
SRR12895497	24040	2	0	0.0	0.0	0	0.0	0.0	1002	60.0	60.0	64	60.0	60.0	0	NA	NA	NA	NA	1066	1066	12	0.1875	52	0.8125	64	0.0600375234521576	SRR12895497	3186.55132850242	172	1027	AMPLICON	ILLUMINA	2020-08-11	Severe acute respiratory syndrome coronavirus 2	PAIRED	THE PETER DOHERTY INSTITUTE FOR INFECTION AND IMMUNITY	Australia	Oceania	['37']	['male']	0.0600375234521576	SRR12895497	SRR12895497	['male']	['37']	24040	G	T	G>T	S	S	GTG	GTT	2478	2478	826	V	V	G24040T;V826V;S;S	FALSE	FALSE	No	TRUE	Synonymous	NA	TRUE	TRUE	FALSE	FALSE	FALSE	FALSE	TRUE	TRUE	TRUE	826	2	S:V826V
SRR12895497	24102	2	0	0.0	0.0	0	0.0	0.0	924	60.0	60.0	52	60.0	60.0	0	NA	NA	NA	NA	976	976	42	0.8076923076923077	10	0.19230769230769232	52	0.0532786885245902	SRR12895497	3186.55132850242	172	1027	AMPLICON	ILLUMINA	2020-08-11	Severe acute respiratory syndrome coronavirus 2	PAIRED	THE PETER DOHERTY INSTITUTE FOR INFECTION AND IMMUNITY	Australia	Oceania	['37']	['male']	0.0532786885245902	SRR12895497	SRR12895497	['male']	['37']	24102	G	T	G>T	S	S	AGA	ATA	2540	2540	847	R	I	G24102T;R847I;S;S	FALSE	FALSE	No	FALSE	Non-Synonymous	CR	TRUE	TRUE	FALSE	FALSE	FALSE	FALSE	FALSE	FALSE	TRUE	847	2	S:R847I
SRR12895497	24497	4	2	60.0	36.0	4	60.0	60.0	2082	60.0	60.0	778	60.0	60.0	0	NA	NA	NA	NA	2888	2888	562	0.7223650385604113	216	0.2776349614395887	778	0.269390581717452	SRR12895497	3186.55132850242	172	1027	AMPLICON	ILLUMINA	2020-08-11	Severe acute respiratory syndrome coronavirus 2	PAIRED	THE PETER DOHERTY INSTITUTE FOR INFECTION AND IMMUNITY	Australia	Oceania	['37']	['male']	0.269390581717452	SRR12895497	SRR12895497	['male']	['37']	24497	G	T	G>T	S	S	GAT	TAT	2935	2935	979	D	Y	G24497T;D979Y;S;S	FALSE	FALSE	No	FALSE	Non-Synonymous	HR1	TRUE	TRUE	FALSE	FALSE	FALSE	FALSE	FALSE	FALSE	TRUE	979	2	S:D979Y
SRR12895497	24533	3	0	0.0	0.0	2	60.0	60.0	3426	60.0	60.0	236	60.0	60.0	0	NA	NA	NA	NA	3664	3664	178	0.7542372881355932	58	0.2457627118644068	236	0.064410480349345	SRR12895497	3186.55132850242	172	1027	AMPLICON	ILLUMINA	2020-08-11	Severe acute respiratory syndrome coronavirus 2	PAIRED	THE PETER DOHERTY INSTITUTE FOR INFECTION AND IMMUNITY	Australia	Oceania	['37']	['male']	0.064410480349345	SRR12895497	SRR12895497	['male']	['37']	24533	G	T	G>T	S	S	GTG	TTG	2971	2971	991	V	L	G24533T;V991L;S;S	FALSE	FALSE	No	FALSE	Non-Synonymous	CH-BH	TRUE	TRUE	FALSE	FALSE	FALSE	FALSE	TRUE	TRUE	TRUE	991	2	S:V991L
SRR12895497	24557	4	4	60.0	34.0	28	60.0	60.0	2776	60.0	60.0	1504	60.0	60.0	0	NA	NA	NA	NA	4360	4360	1006	0.6688829787234043	498	0.33111702127659576	1504	0.344954128440367	SRR12895497	3186.55132850242	172	1027	AMPLICON	ILLUMINA	2020-08-11	Severe acute respiratory syndrome coronavirus 2	PAIRED	THE PETER DOHERTY INSTITUTE FOR INFECTION AND IMMUNITY	Australia	Oceania	['37']	['male']	0.344954128440367	SRR12895497	SRR12895497	['male']	['37']	24557	G	T	G>T	S	S	GGC	TGC	2995	2995	999	G	C	G24557T;G999C;S;S	FALSE	FALSE	No	FALSE	Non-Synonymous	CH-BH	TRUE	TRUE	FALSE	FALSE	FALSE	FALSE	TRUE	TRUE	TRUE	999	2	S:G999C
SRR12895497	24933	4	4	60.0	34.0	108	60.0	60.0	2233	59.98	59.98	3130	60.0	60.0	0	NA	NA	NA	NA	5475	5475	1106	0.35335463258785943	2024	0.6466453674121406	3130	0.571689497716895	SRR12895497	3186.55132850242	172	1027	AMPLICON	ILLUMINA	2020-08-11	Severe acute respiratory syndrome coronavirus 2	PAIRED	THE PETER DOHERTY INSTITUTE FOR INFECTION AND IMMUNITY	Australia	Oceania	['37']	['male']	0.571689497716895	SRR12895497	SRR12895497	['male']	['37']	24933	G	T	G>T	S	S	GGT	GTT	3371	3371	1124	G	V	G24933T;G1124V;S;S	FALSE	FALSE	No	FALSE	Non-Synonymous	SD3	TRUE	TRUE	FALSE	FALSE	FALSE	FALSE	TRUE	TRUE	FALSE	1124	2	S:G1124V
SRR12895497	25135	4	270	60.0	35.01	12	60.0	60.0	2294	60.0	60.0	332	60.0	60.0	0	NA	NA	NA	NA	3014	3014	216	0.6506024096385542	116	0.3493975903614458	332	0.110152621101526	SRR12895497	3186.55132850242	172	1027	AMPLICON	ILLUMINA	2020-08-11	Severe acute respiratory syndrome coronavirus 2	PAIRED	THE PETER DOHERTY INSTITUTE FOR INFECTION AND IMMUNITY	Australia	Oceania	['37']	['male']	0.110152621101526	SRR12895497	SRR12895497	['male']	['37']	25135	G	T	G>T	S	S	AAG	AAT	3573	3573	1191	K	N	G25135T;K1191N;S;S	FALSE	FALSE	No	FALSE	Non-Synonymous	HR2-TM-CT	TRUE	TRUE	FALSE	FALSE	FALSE	FALSE	TRUE	TRUE	FALSE	1191	2	S:K1191N
SRR12895497	25346	2	0	0.0	0.0	0	0.0	0.0	1502	59.99	59.99	122	60.0	60.0	0	NA	NA	NA	NA	1626	1626	88	0.7213114754098361	34	0.2786885245901639	122	0.0750307503075031	SRR12895497	3186.55132850242	172	1027	AMPLICON	ILLUMINA	2020-08-11	Severe acute respiratory syndrome coronavirus 2	PAIRED	THE PETER DOHERTY INSTITUTE FOR INFECTION AND IMMUNITY	Australia	Oceania	['37']	['male']	0.0750307503075031	SRR12895497	SRR12895497	['male']	['37']	25346	G	T	G>T	S	S	GAG	TAG	3784	3784	1262	E	Stop	G25346T;E1262Stop;S;S	TRUE	FALSE	No	NA	Nonsense	HR2-TM-CT	TRUE	TRUE	TRUE	FALSE	FALSE	FALSE	TRUE	TRUE	FALSE	1262	2	S:E1262Stop
SRR12895497	25348	3	2	60.0	32.0	0	0.0	0.0	1726	59.99	59.99	110	60.0	60.0	0	NA	NA	NA	NA	1838	1838	80	0.7272727272727273	30	0.2727272727272727	110	0.0598476605005441	SRR12895497	3186.55132850242	172	1027	AMPLICON	ILLUMINA	2020-08-11	Severe acute respiratory syndrome coronavirus 2	PAIRED	THE PETER DOHERTY INSTITUTE FOR INFECTION AND IMMUNITY	Australia	Oceania	['37']	['male']	0.0598476605005441	SRR12895497	SRR12895497	['male']	['37']	25348	G	T	G>T	S	S	GAG	GAT	3786	3786	1262	E	D	G25348T;E1262D;S;S	FALSE	FALSE	No	FALSE	Non-Synonymous	HR2-TM-CT	TRUE	TRUE	TRUE	FALSE	FALSE	FALSE	TRUE	TRUE	FALSE	1262	2	S:E1262D
SRR12895497	25354	3	0	0.0	0.0	6	60.0	60.0	2150	59.99	59.99	192	60.0	60.0	0	NA	NA	NA	NA	2358	2358	140	0.7291666666666666	52	0.2708333333333333	192	0.0814249363867685	SRR12895497	3186.55132850242	172	1027	AMPLICON	ILLUMINA	2020-08-11	Severe acute respiratory syndrome coronavirus 2	PAIRED	THE PETER DOHERTY INSTITUTE FOR INFECTION AND IMMUNITY	Australia	Oceania	['37']	['male']	0.0814249363867685	SRR12895497	SRR12895497	['male']	['37']	25354	G	T	G>T	S	S	GTG	GTT	3792	3792	1264	V	V	G25354T;V1264V;S;S	FALSE	FALSE	No	TRUE	Synonymous	HR2-TM-CT	TRUE	TRUE	TRUE	FALSE	FALSE	FALSE	TRUE	TRUE	FALSE	1264	2	S:V1264V
SRR12895497	26263	3	0	0.0	0.0	4	60.0	60.0	3502	60.0	60.0	238	60.0	60.0	0	NA	NA	NA	NA	3748	3748	88	0.3697478991596639	150	0.6302521008403361	238	0.0635005336179296	SRR12895497	3186.55132850242	172	1027	AMPLICON	ILLUMINA	2020-08-11	Severe acute respiratory syndrome coronavirus 2	PAIRED	THE PETER DOHERTY INSTITUTE FOR INFECTION AND IMMUNITY	Australia	Oceania	['37']	['male']	0.0635005336179296	SRR12895497	SRR12895497	['male']	['37']	26263	G	T	G>T	E	E	GAA	TAA	19	19	7	E	Stop	G26263T;E7Stop;E;E	TRUE	FALSE	No	NA	Nonsense	NA	TRUE	TRUE	FALSE	FALSE	FALSE	FALSE	TRUE	TRUE	FALSE	7	2	E:E7Stop
SRR12895497	26266	3	0	0.0	0.0	10	60.0	60.0	3500	60.0	60.0	190	60.0	60.0	0	NA	NA	NA	NA	3702	3702	90	0.47368421052631576	100	0.5263157894736842	190	0.0513236088600756	SRR12895497	3186.55132850242	172	1027	AMPLICON	ILLUMINA	2020-08-11	Severe acute respiratory syndrome coronavirus 2	PAIRED	THE PETER DOHERTY INSTITUTE FOR INFECTION AND IMMUNITY	Australia	Oceania	['37']	['male']	0.0513236088600756	SRR12895497	SRR12895497	['male']	['37']	26266	G	T	G>T	E	E	GAG	TAG	22	22	8	E	Stop	G26266T;E8Stop;E;E	TRUE	FALSE	No	NA	Nonsense	NA	TRUE	TRUE	FALSE	FALSE	FALSE	FALSE	TRUE	TRUE	FALSE	8	2	E:E8Stop
SRR12895497	26428	2	0	0.0	0.0	0	0.0	0.0	1294	60.0	60.0	202	60.0	60.0	0	NA	NA	NA	NA	1534	1534	74	0.36633663366336633	128	0.6336633663366337	202	0.131681877444589	SRR12895497	3186.55132850242	172	1027	AMPLICON	ILLUMINA	2020-08-11	Severe acute respiratory syndrome coronavirus 2	PAIRED	THE PETER DOHERTY INSTITUTE FOR INFECTION AND IMMUNITY	Australia	Oceania	['37']	['male']	0.131681877444589	SRR12895497	SRR12895497	['male']	['37']	26428	G	T	G>T	E	E	GTT	TTT	184	184	62	V	F	G26428T;V62F;E;E	FALSE	FALSE	No	FALSE	Non-Synonymous	NA	TRUE	FALSE	FALSE	FALSE	FALSE	FALSE	FALSE	FALSE	FALSE	62	2	E:V62F
SRR12895497	26526	4	2	60.0	32.0	2	60.0	60.0	4	60.0	60.0	808	60.0	60.0	0	NA	NA	NA	NA	816	816	242	0.2995049504950495	566	0.7004950495049505	808	0.990196078431373	SRR12895497	3186.55132850242	172	1027	AMPLICON	ILLUMINA	2020-08-11	Severe acute respiratory syndrome coronavirus 2	PAIRED	THE PETER DOHERTY INSTITUTE FOR INFECTION AND IMMUNITY	Australia	Oceania	['37']	['male']	0.990196078431373	SRR12895497	SRR12895497	['male']	['37']	26526	G	T	G>T	M	M	GCA	TCA	4	4	2	A	S	G26526T;A2S;M;M	FALSE	FALSE	Yes	FALSE	Non-Synonymous	NA	TRUE	TRUE	FALSE	FALSE	FALSE	FALSE	TRUE	TRUE	FALSE	2	2	M:A2S
SRR12895497	27033	4	2	60.0	36.0	2	60.0	60.0	4162	60.0	60.0	642	60.0	60.0	0	NA	NA	NA	NA	4828	4828	350	0.5451713395638629	292	0.45482866043613707	642	0.132974316487158	SRR12895497	3186.55132850242	172	1027	AMPLICON	ILLUMINA	2020-08-11	Severe acute respiratory syndrome coronavirus 2	PAIRED	THE PETER DOHERTY INSTITUTE FOR INFECTION AND IMMUNITY	Australia	Oceania	['37']	['male']	0.132974316487158	SRR12895497	SRR12895497	['male']	['37']	27033	G	T	G>T	M	M	GCT	TCT	511	511	171	A	S	G27033T;A171S;M;M	FALSE	FALSE	No	FALSE	Non-Synonymous	NA	TRUE	TRUE	FALSE	FALSE	FALSE	FALSE	TRUE	TRUE	FALSE	171	2	M:A171S
SRR12895497	27042	4	2	60.0	36.0	4414	59.99	59.99	22	60.0	60.0	254	60.0	60.0	0	NA	NA	NA	NA	4692	4692	120	0.47244094488188976	134	0.5275590551181102	254	0.0541346973572037	SRR12895497	3186.55132850242	172	1027	AMPLICON	ILLUMINA	2020-08-11	Severe acute respiratory syndrome coronavirus 2	PAIRED	THE PETER DOHERTY INSTITUTE FOR INFECTION AND IMMUNITY	Australia	Oceania	['37']	['male']	0.0541346973572037	SRR12895497	SRR12895497	['male']	['37']	27042	C	T	C>T	M	M	CGA	TGA	520	520	174	R	Stop	C27042T;R174Stop;M;M	TRUE	FALSE	No	NA	Nonsense	NA	TRUE	TRUE	FALSE	FALSE	FALSE	FALSE	TRUE	FALSE	FALSE	174	2	M:R174Stop
SRR12895497	28326	3	0	0.0	0.0	8	60.0	60.0	3442	60.0	60.0	422	60.0	60.0	0	NA	NA	NA	NA	3874	3874	204	0.4834123222748815	218	0.5165876777251185	422	0.108931337119257	SRR12895497	3186.55132850242	172	1027	AMPLICON	ILLUMINA	2020-08-11	Severe acute respiratory syndrome coronavirus 2	PAIRED	THE PETER DOHERTY INSTITUTE FOR INFECTION AND IMMUNITY	Australia	Oceania	['37']	['male']	0.108931337119257	SRR12895497	SRR12895497	['male']	['37']	28326	G	T	G>T	N	N	GGT	GTT	53	53	18	G	V	G28326T;G18V;N;N	FALSE	FALSE	No	FALSE	Non-Synonymous	NA	TRUE	TRUE	FALSE	FALSE	FALSE	FALSE	TRUE	TRUE	FALSE	18	2	N:G18V
SRR12895497	28517	3	0	0.0	0.0	8	60.0	60.0	2070	60.0	60.0	232	60.0	60.0	0	NA	NA	NA	NA	2318	2318	148	0.6379310344827587	84	0.3620689655172414	232	0.100086281276963	SRR12895497	3186.55132850242	172	1027	AMPLICON	ILLUMINA	2020-08-11	Severe acute respiratory syndrome coronavirus 2	PAIRED	THE PETER DOHERTY INSTITUTE FOR INFECTION AND IMMUNITY	Australia	Oceania	['37']	['male']	0.100086281276963	SRR12895497	SRR12895497	['male']	['37']	28517	G	T	G>T	N	N	GAC	TAC	244	244	82	D	Y	G28517T;D82Y;N;N	FALSE	FALSE	No	FALSE	Non-Synonymous	NA	TRUE	TRUE	FALSE	FALSE	FALSE	FALSE	TRUE	TRUE	FALSE	82	2	N:D82Y
SRR12895497	28713	2	0	0.0	0.0	0	0.0	0.0	1326	60.0	60.0	132	60.0	60.0	0	NA	NA	NA	NA	1460	1460	60	0.45454545454545453	72	0.5454545454545454	132	0.0904109589041096	SRR12895497	3186.55132850242	172	1027	AMPLICON	ILLUMINA	2020-08-11	Severe acute respiratory syndrome coronavirus 2	PAIRED	THE PETER DOHERTY INSTITUTE FOR INFECTION AND IMMUNITY	Australia	Oceania	['37']	['male']	0.0904109589041096	SRR12895497	SRR12895497	['male']	['37']	28713	G	T	G>T	N	N	GGC	GTC	440	440	147	G	V	G28713T;G147V;N;N	FALSE	FALSE	No	FALSE	Non-Synonymous	NA	TRUE	TRUE	FALSE	FALSE	FALSE	FALSE	TRUE	TRUE	FALSE	147	2	N:G147V
SRR12895497	28781	4	2	60.0	36.0	12	60.0	60.0	938	60.0	60.0	116	60.0	60.0	0	NA	NA	NA	NA	1080	1080	74	0.6379310344827587	42	0.3620689655172414	116	0.107407407407407	SRR12895497	3186.55132850242	172	1027	AMPLICON	ILLUMINA	2020-08-11	Severe acute respiratory syndrome coronavirus 2	PAIRED	THE PETER DOHERTY INSTITUTE FOR INFECTION AND IMMUNITY	Australia	Oceania	['37']	['male']	0.107407407407407	SRR12895497	SRR12895497	['male']	['37']	28781	G	T	G>T	N	N	GGC	TGC	508	508	170	G	C	G28781T;G170C;N;N	FALSE	FALSE	No	FALSE	Non-Synonymous	NA	TRUE	TRUE	FALSE	FALSE	FALSE	FALSE	FALSE	FALSE	TRUE	170	2	N:G170C
SRR12895497	28793	4	6	60.0	33.0	2	60.0	60.0	1234	60.0	60.0	98	60.0	60.0	0	NA	NA	NA	NA	1344	1344	72	0.7346938775510204	26	0.2653061224489796	98	0.0729166666666667	SRR12895497	3186.55132850242	172	1027	AMPLICON	ILLUMINA	2020-08-11	Severe acute respiratory syndrome coronavirus 2	PAIRED	THE PETER DOHERTY INSTITUTE FOR INFECTION AND IMMUNITY	Australia	Oceania	['37']	['male']	0.0729166666666667	SRR12895497	SRR12895497	['male']	['37']	28793	G	T	G>T	N	N	GAA	TAA	520	520	174	E	Stop	G28793T;E174Stop;N;N	TRUE	FALSE	No	NA	Nonsense	NA	TRUE	TRUE	FALSE	FALSE	FALSE	FALSE	TRUE	TRUE	TRUE	174	2	N:E174Stop
SRR12895497	28849	3	0	0.0	0.0	1350	60.0	60.0	8	60.0	60.0	78	60.0	60.0	0	NA	NA	NA	NA	1438	1438	40	0.5128205128205128	38	0.48717948717948717	78	0.0542420027816412	SRR12895497	3186.55132850242	172	1027	AMPLICON	ILLUMINA	2020-08-11	Severe acute respiratory syndrome coronavirus 2	PAIRED	THE PETER DOHERTY INSTITUTE FOR INFECTION AND IMMUNITY	Australia	Oceania	['37']	['male']	0.0542420027816412	SRR12895497	SRR12895497	['male']	['37']	28849	C	T	C>T	N	N	AAC	AAT	576	576	192	N	N	C28849T;N192N;N;N	FALSE	FALSE	No	TRUE	Synonymous	NA	TRUE	TRUE	FALSE	FALSE	FALSE	FALSE	TRUE	TRUE	FALSE	192	2	N:N192N
SRR12895497	28882	2	1088	59.95	34.8	0	0.0	0.0	0	0.0	0.0	2	60.0	60.0	0	NA	NA	NA	NA	1090	1090	540	0.4963235294117647	548	0.5036764705882353	1088	0.998165137614679	SRR12895497	3186.55132850242	172	1027	AMPLICON	ILLUMINA	2020-08-11	Severe acute respiratory syndrome coronavirus 2	PAIRED	THE PETER DOHERTY INSTITUTE FOR INFECTION AND IMMUNITY	Australia	Oceania	['37']	['male']	0.998165137614679	SRR12895497	SRR12895497	['male']	['37']	28882	G	A	G>A	N	N	AGG	AGA	609	609	203	R	R	G28882A;R203R;N;N	FALSE	FALSE	Yes	TRUE	Synonymous	NA	TRUE	TRUE	FALSE	FALSE	FALSE	FALSE	FALSE	FALSE	FALSE	203	2	N:R203R
SRR12895497	28883	3	0	0.0	0.0	1142	59.98	59.98	4	60.0	60.0	16	60.0	60.0	0	NA	NA	NA	NA	1162	1162	574	0.5026269702276708	568	0.4973730297723292	1142	0.982788296041308	SRR12895497	3186.55132850242	172	1027	AMPLICON	ILLUMINA	2020-08-11	Severe acute respiratory syndrome coronavirus 2	PAIRED	THE PETER DOHERTY INSTITUTE FOR INFECTION AND IMMUNITY	Australia	Oceania	['37']	['male']	0.982788296041308	SRR12895497	SRR12895497	['male']	['37']	28883	G	C	G>C	N	N	GGA	CGA	610	610	204	G	R	G28883C;G204R;N;N	FALSE	FALSE	Yes	FALSE	Non-Synonymous	NA	TRUE	TRUE	FALSE	FALSE	FALSE	FALSE	FALSE	FALSE	FALSE	204	2	N:G204R
SRR12895497	28904	3	0	0.0	0.0	4	60.0	60.0	1212	59.96	59.96	76	60.0	60.0	0	NA	NA	NA	NA	1292	1292	46	0.6052631578947368	30	0.39473684210526316	76	0.0588235294117647	SRR12895497	3186.55132850242	172	1027	AMPLICON	ILLUMINA	2020-08-11	Severe acute respiratory syndrome coronavirus 2	PAIRED	THE PETER DOHERTY INSTITUTE FOR INFECTION AND IMMUNITY	Australia	Oceania	['37']	['male']	0.0588235294117647	SRR12895497	SRR12895497	['male']	['37']	28904	G	T	G>T	N	N	GCT	TCT	631	631	211	A	S	G28904T;A211S;N;N	FALSE	FALSE	No	FALSE	Non-Synonymous	NA	TRUE	TRUE	FALSE	FALSE	FALSE	FALSE	FALSE	FALSE	FALSE	211	2	N:A211S
SRR12895497	28958	4	2	60.0	36.0	782	60.0	60.0	8	60.0	60.0	90	60.0	60.0	0	NA	NA	NA	NA	884	884	32	0.35555555555555557	58	0.6444444444444445	90	0.101809954751131	SRR12895497	3186.55132850242	172	1027	AMPLICON	ILLUMINA	2020-08-11	Severe acute respiratory syndrome coronavirus 2	PAIRED	THE PETER DOHERTY INSTITUTE FOR INFECTION AND IMMUNITY	Australia	Oceania	['37']	['male']	0.101809954751131	SRR12895497	SRR12895497	['male']	['37']	28958	C	T	C>T	N	N	CAG	TAG	685	685	229	Q	Stop	C28958T;Q229Stop;N;N	TRUE	FALSE	No	NA	Nonsense	NA	TRUE	TRUE	FALSE	TRUE	FALSE	FALSE	FALSE	FALSE	FALSE	229	2	N:Q229Stop
SRR12895497	29140	3	0	0.0	0.0	6	60.0	60.0	1706	60.0	60.0	98	60.0	60.0	0	NA	NA	NA	NA	1812	1812	64	0.6530612244897959	34	0.3469387755102041	98	0.054083885209713	SRR12895497	3186.55132850242	172	1027	AMPLICON	ILLUMINA	2020-08-11	Severe acute respiratory syndrome coronavirus 2	PAIRED	THE PETER DOHERTY INSTITUTE FOR INFECTION AND IMMUNITY	Australia	Oceania	['37']	['male']	0.054083885209713	SRR12895497	SRR12895497	['male']	['37']	29140	G	T	G>T	N	N	CAG	CAT	867	867	289	Q	H	G29140T;Q289H;N;N	FALSE	FALSE	No	FALSE	Non-Synonymous	NA	TRUE	TRUE	FALSE	FALSE	FALSE	FALSE	TRUE	TRUE	FALSE	289	2	N:Q289H
SRR12895497	29348	4	4	60.0	32.0	2	60.0	60.0	842	60.0	60.0	156	60.0	60.0	0	NA	NA	NA	NA	1008	1008	94	0.6025641025641025	62	0.3974358974358974	156	0.154761904761905	SRR12895497	3186.55132850242	172	1027	AMPLICON	ILLUMINA	2020-08-11	Severe acute respiratory syndrome coronavirus 2	PAIRED	THE PETER DOHERTY INSTITUTE FOR INFECTION AND IMMUNITY	Australia	Oceania	['37']	['male']	0.154761904761905	SRR12895497	SRR12895497	['male']	['37']	29348	G	T	G>T	N	N	GCA	TCA	1075	1075	359	A	S	G29348T;A359S;N;N	FALSE	FALSE	No	FALSE	Non-Synonymous	NA	TRUE	TRUE	FALSE	TRUE	FALSE	FALSE	FALSE	TRUE	FALSE	359	2	N:A359S
SRR12895497	29449	4	4	60.0	34.0	4	60.0	60.0	2430	59.97	59.97	188	60.0	60.0	0	NA	NA	NA	NA	2660	2660	134	0.7127659574468085	54	0.2872340425531915	188	0.0706766917293233	SRR12895497	3186.55132850242	172	1027	AMPLICON	ILLUMINA	2020-08-11	Severe acute respiratory syndrome coronavirus 2	PAIRED	THE PETER DOHERTY INSTITUTE FOR INFECTION AND IMMUNITY	Australia	Oceania	['37']	['male']	0.0706766917293233	SRR12895497	SRR12895497	['male']	['37']	29449	G	T	G>T	N	N	GTG	GTT	1176	1176	392	V	V	G29449T;V392V;N;N	FALSE	FALSE	No	TRUE	Synonymous	NA	TRUE	TRUE	FALSE	FALSE	FALSE	FALSE	TRUE	TRUE	FALSE	392	2	N:V392V
SRR12895503	1163	2	2	60.0	32.0	0	0.0	0.0	0	0.0	0.0	5176	60.0	60.0	0	NA	NA	NA	NA	5178	5178	1916	0.3701700154559505	3260	0.6298299845440495	5176	0.999613750482812	SRR12895503	6144.33076071273	237	361	AMPLICON	ILLUMINA	2020-09-06	Severe acute respiratory syndrome coronavirus 2	PAIRED	THE PETER DOHERTY INSTITUTE FOR INFECTION AND IMMUNITY	Australia	Oceania	['25']	['female']	0.999613750482812	SRR12895503	SRR12895503	['female']	['25']	1163	A	T	A>T	orf1a	NSP2	ATT	TTT	898	358	120	I	F	A1163T;I120F;orf1a;NSP2	FALSE	FALSE	Yes	FALSE	Non-Synonymous	NA	TRUE	TRUE	FALSE	FALSE	FALSE	FALSE	FALSE	FALSE	FALSE	300	2	NSP2:I120F
SRR12895503	3037	3	2	60.0	32.0	4	60.0	60.0	0	0.0	0.0	6006	59.99	59.99	0	NA	NA	NA	NA	6022	6022	1872	0.3116883116883117	4134	0.6883116883116883	6006	0.997343075390236	SRR12895503	6144.33076071273	237	361	AMPLICON	ILLUMINA	2020-09-06	Severe acute respiratory syndrome coronavirus 2	PAIRED	THE PETER DOHERTY INSTITUTE FOR INFECTION AND IMMUNITY	Australia	Oceania	['25']	['female']	0.997343075390236	SRR12895503	SRR12895503	['female']	['25']	3037	C	T	C>T	orf1a	NSP3	TTC	TTT	2772	318	106	F	F	C3037T;F106F;orf1a;NSP3	FALSE	FALSE	Yes	TRUE	Synonymous	NA	TRUE	TRUE	FALSE	FALSE	FALSE	FALSE	TRUE	TRUE	TRUE	924	2	NSP3:F106F
SRR12895503	7540	1	0	0.0	0.0	6234	60.0	60.0	0	0.0	0.0	0	0.0	0.0	0	NA	NA	NA	NA	6236	6236	2096	0.33622072505614375	4138	0.6637792749438562	6234	0.999679281590763	SRR12895503	6144.33076071273	237	361	AMPLICON	ILLUMINA	2020-09-06	Severe acute respiratory syndrome coronavirus 2	PAIRED	THE PETER DOHERTY INSTITUTE FOR INFECTION AND IMMUNITY	Australia	Oceania	['25']	['female']	0.999679281590763	SRR12895503	SRR12895503	['female']	['25']	7540	T	C	T>C	orf1a	NSP3	ACT	ACC	7275	4821	1607	T	T	T7540C;T1607T;orf1a;NSP3	FALSE	FALSE	Yes	TRUE	Synonymous	NA	TRUE	TRUE	FALSE	FALSE	FALSE	FALSE	TRUE	TRUE	TRUE	2425	2	NSP3:T1607T
SRR12895503	15324	2	0	0.0	0.0	0	0.0	0.0	2	60.0	60.0	7795	60.0	60.0	0	NA	NA	NA	NA	7797	7797	6464	0.8292495189223862	1331	0.17075048107761384	7795	0.999743491086315	SRR12895503	6144.33076071273	237	361	AMPLICON	ILLUMINA	2020-09-06	Severe acute respiratory syndrome coronavirus 2	PAIRED	THE PETER DOHERTY INSTITUTE FOR INFECTION AND IMMUNITY	Australia	Oceania	['25']	['female']	0.999743491086315	SRR12895503	SRR12895503	['female']	['25']	15324	C	T	C>T	orf1b	NSP12	AAC	AAT	1857	1884	628	N	N	C15324T;N628N;orf1b;NSP12	FALSE	FALSE	Yes	TRUE	Synonymous	NA	TRUE	TRUE	FALSE	TRUE	FALSE	FALSE	FALSE	FALSE	TRUE	619	2	NSP12:N628N
SRR12895503	16647	2	0	0.0	0.0	4	60.0	60.0	0	0.0	0.0	7486	60.0	60.0	0	NA	NA	NA	NA	7490	7490	2481	0.33141864814320066	5005	0.6685813518567993	7486	0.999465954606142	SRR12895503	6144.33076071273	237	361	AMPLICON	ILLUMINA	2020-09-06	Severe acute respiratory syndrome coronavirus 2	PAIRED	THE PETER DOHERTY INSTITUTE FOR INFECTION AND IMMUNITY	Australia	Oceania	['25']	['female']	0.999465954606142	SRR12895503	SRR12895503	['female']	['25']	16647	G	T	G>T	orf1b	NSP13	ACG	ACT	3180	411	137	T	T	G16647T;T137T;orf1b;NSP13	FALSE	FALSE	Yes	TRUE	Synonymous	NA	TRUE	TRUE	FALSE	FALSE	FALSE	FALSE	TRUE	TRUE	TRUE	1060	2	NSP13:T137T
SRR12895503	18555	2	0	0.0	0.0	2	60.0	60.0	0	0.0	0.0	5601	60.0	60.0	0	NA	NA	NA	NA	5603	5603	1481	0.2644170683806463	4120	0.7355829316193537	5601	0.999643048366946	SRR12895503	6144.33076071273	237	361	AMPLICON	ILLUMINA	2020-09-06	Severe acute respiratory syndrome coronavirus 2	PAIRED	THE PETER DOHERTY INSTITUTE FOR INFECTION AND IMMUNITY	Australia	Oceania	['25']	['female']	0.999643048366946	SRR12895503	SRR12895503	['female']	['25']	18555	C	T	C>T	orf1b	NSP14	GAC	GAT	5088	516	172	D	D	C18555T;D172D;orf1b;NSP14	FALSE	FALSE	Yes	TRUE	Synonymous	NA	TRUE	TRUE	FALSE	FALSE	FALSE	FALSE	FALSE	FALSE	TRUE	1696	2	NSP14:D172D
SRR12895503	20559	1	0	0.0	0.0	0	0.0	0.0	6962	60.0	60.0	0	0.0	0.0	0	NA	NA	NA	NA	6966	6966	5762	0.8276357368572249	1200	0.17236426314277506	6962	0.999425782371519	SRR12895503	6144.33076071273	237	361	AMPLICON	ILLUMINA	2020-09-06	Severe acute respiratory syndrome coronavirus 2	PAIRED	THE PETER DOHERTY INSTITUTE FOR INFECTION AND IMMUNITY	Australia	Oceania	['25']	['female']	0.999425782371519	SRR12895503	SRR12895503	['female']	['25']	20559	A	G	A>G	orf1b	NSP15	GTA	GTG	7092	939	313	V	V	A20559G;V313V;orf1b;NSP15	FALSE	FALSE	Yes	TRUE	Synonymous	NA	TRUE	TRUE	FALSE	FALSE	FALSE	FALSE	TRUE	FALSE	TRUE	2364	2	NSP15:V313V
SRR12895503	22992	1	790	60.0	35.57	0	0.0	0.0	0	0.0	0.0	0	0.0	0.0	0	NA	NA	NA	NA	790	790	442	0.5594936708860759	348	0.44050632911392407	790	1	SRR12895503	6144.33076071273	237	361	AMPLICON	ILLUMINA	2020-09-06	Severe acute respiratory syndrome coronavirus 2	PAIRED	THE PETER DOHERTY INSTITUTE FOR INFECTION AND IMMUNITY	Australia	Oceania	['25']	['female']	1	SRR12895503	SRR12895503	['female']	['25']	22992	G	A	G>A	S	S	AGC	AAC	1430	1430	477	S	N	G22992A;S477N;S;S	FALSE	FALSE	Yes	FALSE	Non-Synonymous	RBD	TRUE	TRUE	FALSE	FALSE	FALSE	FALSE	TRUE	TRUE	FALSE	477	2	S:S477N
SRR12895503	23401	3	7701	60.0	35.65	2	60.0	60.0	12	60.0	60.0	0	0.0	0.0	0	NA	NA	NA	NA	7715	7715	2681	0.34813660563563176	5020	0.6518633943643682	7701	0.998185353208036	SRR12895503	6144.33076071273	237	361	AMPLICON	ILLUMINA	2020-09-06	Severe acute respiratory syndrome coronavirus 2	PAIRED	THE PETER DOHERTY INSTITUTE FOR INFECTION AND IMMUNITY	Australia	Oceania	['25']	['female']	0.998185353208036	SRR12895503	SRR12895503	['female']	['25']	23401	G	A	G>A	S	S	CAG	CAA	1839	1839	613	Q	Q	G23401A;Q613Q;S;S	FALSE	FALSE	Yes	TRUE	Synonymous	SD2	TRUE	TRUE	FALSE	FALSE	FALSE	FALSE	FALSE	FALSE	FALSE	613	2	S:Q613Q
SRR12895503	23403	1	0	0.0	0.0	0	0.0	0.0	7727	60.0	60.0	0	0.0	0.0	0	NA	NA	NA	NA	7739	7739	2643	0.34204736637763683	5084	0.6579526336223631	7727	0.998449412068743	SRR12895503	6144.33076071273	237	361	AMPLICON	ILLUMINA	2020-09-06	Severe acute respiratory syndrome coronavirus 2	PAIRED	THE PETER DOHERTY INSTITUTE FOR INFECTION AND IMMUNITY	Australia	Oceania	['25']	['female']	0.998449412068743	SRR12895503	SRR12895503	['female']	['25']	23403	A	G	A>G	S	S	GAT	GGT	1841	1841	614	D	G	A23403G;D614G;S;S	FALSE	FALSE	Yes	FALSE	Non-Synonymous	SD2	TRUE	TRUE	FALSE	FALSE	FALSE	FALSE	FALSE	FALSE	FALSE	614	2	S:D614G
SRR12895503	28881	2	3876	60.0	35.28	0	0.0	0.0	0	0.0	0.0	2	60.0	60.0	0	NA	NA	NA	NA	3884	3884	1642	0.4236326109391125	2234	0.5763673890608875	3876	0.997940267765191	SRR12895503	6144.33076071273	237	361	AMPLICON	ILLUMINA	2020-09-06	Severe acute respiratory syndrome coronavirus 2	PAIRED	THE PETER DOHERTY INSTITUTE FOR INFECTION AND IMMUNITY	Australia	Oceania	['25']	['female']	0.997940267765191	SRR12895503	SRR12895503	['female']	['25']	28881	G	A	G>A	N	N	AGG	AAG	608	608	203	R	K	G28881A;R203K;N;N	FALSE	FALSE	Yes	FALSE	Non-Synonymous	NA	TRUE	TRUE	FALSE	FALSE	FALSE	FALSE	FALSE	FALSE	FALSE	203	2	N:R203K
SRR12895503	28882	1	3860	60.0	35.1	0	0.0	0.0	0	0.0	0.0	0	0.0	0.0	0	NA	NA	NA	NA	3860	3860	1640	0.42487046632124353	2220	0.5751295336787565	3860	1	SRR12895503	6144.33076071273	237	361	AMPLICON	ILLUMINA	2020-09-06	Severe acute respiratory syndrome coronavirus 2	PAIRED	THE PETER DOHERTY INSTITUTE FOR INFECTION AND IMMUNITY	Australia	Oceania	['25']	['female']	1	SRR12895503	SRR12895503	['female']	['25']	28882	G	A	G>A	N	N	AGG	AGA	609	609	203	R	R	G28882A;R203R;N;N	FALSE	FALSE	Yes	TRUE	Synonymous	NA	TRUE	TRUE	FALSE	FALSE	FALSE	FALSE	FALSE	FALSE	FALSE	203	2	N:R203R
SRR12895503	28883	1	0	0.0	0.0	4094	60.0	60.0	0	0.0	0.0	0	0.0	0.0	0	NA	NA	NA	NA	4094	4094	1724	0.4211040547142159	2370	0.578895945285784	4094	1	SRR12895503	6144.33076071273	237	361	AMPLICON	ILLUMINA	2020-09-06	Severe acute respiratory syndrome coronavirus 2	PAIRED	THE PETER DOHERTY INSTITUTE FOR INFECTION AND IMMUNITY	Australia	Oceania	['25']	['female']	1	SRR12895503	SRR12895503	['female']	['25']	28883	G	C	G>C	N	N	GGA	CGA	610	610	204	G	R	G28883C;G204R;N;N	FALSE	FALSE	Yes	FALSE	Non-Synonymous	NA	TRUE	TRUE	FALSE	FALSE	FALSE	FALSE	FALSE	FALSE	FALSE	204	2	N:G204R
SRR12895505	1163	2	0	0.0	0.0	2	60.0	60.0	0	0.0	0.0	3146	60.0	60.0	0	NA	NA	NA	NA	3148	3148	1068	0.3394787031150667	2078	0.6605212968849332	3146	0.999364675984752	SRR12895505	3842.84361477307	583	1784	AMPLICON	ILLUMINA	2020-08-11	Severe acute respiratory syndrome coronavirus 2	PAIRED	THE PETER DOHERTY INSTITUTE FOR INFECTION AND IMMUNITY	Australia	Oceania	['missing']	['male']	0.999364675984752	SRR12895505	SRR12895505	['male']	['missing']	1163	A	T	A>T	orf1a	NSP2	ATT	TTT	898	358	120	I	F	A1163T;I120F;orf1a;NSP2	FALSE	FALSE	Yes	FALSE	Non-Synonymous	NA	TRUE	TRUE	FALSE	FALSE	FALSE	FALSE	FALSE	FALSE	FALSE	300	2	NSP2:I120F
SRR12895505	3037	1	0	0.0	0.0	0	0.0	0.0	0	0.0	0.0	4477	60.0	60.0	0	NA	NA	NA	NA	4477	4477	1910	0.42662497207951755	2567	0.5733750279204824	4477	1	SRR12895505	3842.84361477307	583	1784	AMPLICON	ILLUMINA	2020-08-11	Severe acute respiratory syndrome coronavirus 2	PAIRED	THE PETER DOHERTY INSTITUTE FOR INFECTION AND IMMUNITY	Australia	Oceania	['missing']	['male']	1	SRR12895505	SRR12895505	['male']	['missing']	3037	C	T	C>T	orf1a	NSP3	TTC	TTT	2772	318	106	F	F	C3037T;F106F;orf1a;NSP3	FALSE	FALSE	Yes	TRUE	Synonymous	NA	TRUE	TRUE	FALSE	FALSE	FALSE	FALSE	TRUE	TRUE	TRUE	924	2	NSP3:F106F
SRR12895505	7540	1	0	0.0	0.0	1040	60.0	60.0	0	0.0	0.0	0	0.0	0.0	0	NA	NA	NA	NA	1040	1040	342	0.32884615384615384	698	0.6711538461538461	1040	1	SRR12895505	3842.84361477307	583	1784	AMPLICON	ILLUMINA	2020-08-11	Severe acute respiratory syndrome coronavirus 2	PAIRED	THE PETER DOHERTY INSTITUTE FOR INFECTION AND IMMUNITY	Australia	Oceania	['missing']	['male']	1	SRR12895505	SRR12895505	['male']	['missing']	7540	T	C	T>C	orf1a	NSP3	ACT	ACC	7275	4821	1607	T	T	T7540C;T1607T;orf1a;NSP3	FALSE	FALSE	Yes	TRUE	Synonymous	NA	TRUE	TRUE	FALSE	FALSE	FALSE	FALSE	TRUE	TRUE	TRUE	2425	2	NSP3:T1607T
SRR12895505	9037	2	0	0.0	0.0	990	60.0	60.0	0	0.0	0.0	5256	60.0	60.0	0	NA	NA	NA	NA	6246	6246	664	0.6707070707070707	326	0.3292929292929293	990	0.15850144092219	SRR12895505	3842.84361477307	583	1784	AMPLICON	ILLUMINA	2020-08-11	Severe acute respiratory syndrome coronavirus 2	PAIRED	THE PETER DOHERTY INSTITUTE FOR INFECTION AND IMMUNITY	Australia	Oceania	['missing']	['male']	0.15850144092219	SRR12895505	SRR12895505	['male']	['missing']	9037	T	C	T>C	orf1a	NSP4	GAT	GAC	8772	483	161	D	D	T9037C;D161D;orf1a;NSP4	FALSE	FALSE	No	TRUE	Synonymous	NA	TRUE	TRUE	FALSE	FALSE	FALSE	FALSE	TRUE	FALSE	FALSE	2924	2	NSP4:D161D
SRR12895505	9120	1	0	0.0	0.0	0	0.0	0.0	0	0.0	0.0	6586	60.0	60.0	0	NA	NA	NA	NA	6586	6586	1910	0.29000911023382936	4676	0.7099908897661706	6586	1	SRR12895505	3842.84361477307	583	1784	AMPLICON	ILLUMINA	2020-08-11	Severe acute respiratory syndrome coronavirus 2	PAIRED	THE PETER DOHERTY INSTITUTE FOR INFECTION AND IMMUNITY	Australia	Oceania	['missing']	['male']	1	SRR12895505	SRR12895505	['male']	['missing']	9120	C	T	C>T	orf1a	NSP4	ACA	ATA	8855	566	189	T	I	C9120T;T189I;orf1a;NSP4	FALSE	FALSE	Yes	FALSE	Non-Synonymous	NA	TRUE	TRUE	FALSE	FALSE	FALSE	FALSE	TRUE	TRUE	FALSE	2952	2	NSP4:T189I
SRR12895505	14408	2	0	0.0	0.0	8	60.0	60.0	0	0.0	0.0	4562	60.0	60.0	0	NA	NA	NA	NA	4572	4572	2090	0.45813239807102146	2472	0.5418676019289785	4562	0.997812773403325	SRR12895505	3842.84361477307	583	1784	AMPLICON	ILLUMINA	2020-08-11	Severe acute respiratory syndrome coronavirus 2	PAIRED	THE PETER DOHERTY INSTITUTE FOR INFECTION AND IMMUNITY	Australia	Oceania	['missing']	['male']	0.997812773403325	SRR12895505	SRR12895505	['male']	['missing']	14408	C	T	C>T	orf1b	NSP12	CCT	CTT	941	968	323	P	L	C14408T;P323L;orf1b;NSP12	FALSE	FALSE	Yes	FALSE	Non-Synonymous	NA	TRUE	FALSE	FALSE	FALSE	FALSE	FALSE	FALSE	FALSE	FALSE	314	2	NSP12:P323L
SRR12895505	16647	2	0	0.0	0.0	2	60.0	60.0	0	0.0	0.0	6059	60.0	60.0	0	NA	NA	NA	NA	6061	6061	2568	0.4238323155636244	3491	0.5761676844363757	6059	0.999670021448606	SRR12895505	3842.84361477307	583	1784	AMPLICON	ILLUMINA	2020-08-11	Severe acute respiratory syndrome coronavirus 2	PAIRED	THE PETER DOHERTY INSTITUTE FOR INFECTION AND IMMUNITY	Australia	Oceania	['missing']	['male']	0.999670021448606	SRR12895505	SRR12895505	['male']	['missing']	16647	G	T	G>T	orf1b	NSP13	ACG	ACT	3180	411	137	T	T	G16647T;T137T;orf1b;NSP13	FALSE	FALSE	Yes	TRUE	Synonymous	NA	TRUE	TRUE	FALSE	FALSE	FALSE	FALSE	TRUE	TRUE	TRUE	1060	2	NSP13:T137T
SRR12895505	18555	1	0	0.0	0.0	0	0.0	0.0	0	0.0	0.0	1584	60.0	60.0	0	NA	NA	NA	NA	1584	1584	376	0.23737373737373738	1208	0.7626262626262627	1584	1	SRR12895505	3842.84361477307	583	1784	AMPLICON	ILLUMINA	2020-08-11	Severe acute respiratory syndrome coronavirus 2	PAIRED	THE PETER DOHERTY INSTITUTE FOR INFECTION AND IMMUNITY	Australia	Oceania	['missing']	['male']	1	SRR12895505	SRR12895505	['male']	['missing']	18555	C	T	C>T	orf1b	NSP14	GAC	GAT	5088	516	172	D	D	C18555T;D172D;orf1b;NSP14	FALSE	FALSE	Yes	TRUE	Synonymous	NA	TRUE	TRUE	FALSE	FALSE	FALSE	FALSE	FALSE	FALSE	TRUE	1696	2	NSP14:D172D
SRR12895505	19366	3	4	60.0	31.5	2	60.0	60.0	0	0.0	0.0	5160	60.0	60.0	0	NA	NA	NA	NA	5166	5166	3260	0.6317829457364341	1900	0.3682170542635659	5160	0.99883855981417	SRR12895505	3842.84361477307	583	1784	AMPLICON	ILLUMINA	2020-08-11	Severe acute respiratory syndrome coronavirus 2	PAIRED	THE PETER DOHERTY INSTITUTE FOR INFECTION AND IMMUNITY	Australia	Oceania	['missing']	['male']	0.99883855981417	SRR12895505	SRR12895505	['male']	['missing']	19366	C	T	C>T	orf1b	NSP14	CCA	TCA	5899	1327	443	P	S	C19366T;P443S;orf1b;NSP14	FALSE	FALSE	Yes	FALSE	Non-Synonymous	NA	TRUE	TRUE	FALSE	FALSE	FALSE	FALSE	FALSE	FALSE	TRUE	1967	2	NSP14:P443S
SRR12895505	23401	3	6651	60.0	35.14	0	0.0	0.0	10	60.0	60.0	10	60.0	60.0	0	NA	NA	NA	NA	6671	6671	1782	0.2679296346414073	4869	0.7320703653585927	6651	0.997001948733323	SRR12895505	3842.84361477307	583	1784	AMPLICON	ILLUMINA	2020-08-11	Severe acute respiratory syndrome coronavirus 2	PAIRED	THE PETER DOHERTY INSTITUTE FOR INFECTION AND IMMUNITY	Australia	Oceania	['missing']	['male']	0.997001948733323	SRR12895505	SRR12895505	['male']	['missing']	23401	G	A	G>A	S	S	CAG	CAA	1839	1839	613	Q	Q	G23401A;Q613Q;S;S	FALSE	FALSE	Yes	TRUE	Synonymous	SD2	TRUE	TRUE	FALSE	FALSE	FALSE	FALSE	FALSE	FALSE	FALSE	613	2	S:Q613Q
SRR12895505	23403	1	0	0.0	0.0	0	0.0	0.0	6541	60.0	60.0	0	0.0	0.0	0	NA	NA	NA	NA	6549	6549	1726	0.2638740253783825	4815	0.7361259746216174	6541	0.998778439456406	SRR12895505	3842.84361477307	583	1784	AMPLICON	ILLUMINA	2020-08-11	Severe acute respiratory syndrome coronavirus 2	PAIRED	THE PETER DOHERTY INSTITUTE FOR INFECTION AND IMMUNITY	Australia	Oceania	['missing']	['male']	0.998778439456406	SRR12895505	SRR12895505	['male']	['missing']	23403	A	G	A>G	S	S	GAT	GGT	1841	1841	614	D	G	A23403G;D614G;S;S	FALSE	FALSE	Yes	FALSE	Non-Synonymous	SD2	TRUE	TRUE	FALSE	FALSE	FALSE	FALSE	FALSE	FALSE	FALSE	614	2	S:D614G
SRR12895505	28881	1	1820	60.0	34.37	0	0.0	0.0	0	0.0	0.0	0	0.0	0.0	0	NA	NA	NA	NA	1820	1820	720	0.3956043956043956	1100	0.6043956043956044	1820	1	SRR12895505	3842.84361477307	583	1784	AMPLICON	ILLUMINA	2020-08-11	Severe acute respiratory syndrome coronavirus 2	PAIRED	THE PETER DOHERTY INSTITUTE FOR INFECTION AND IMMUNITY	Australia	Oceania	['missing']	['male']	1	SRR12895505	SRR12895505	['male']	['missing']	28881	G	A	G>A	N	N	AGG	AAG	608	608	203	R	K	G28881A;R203K;N;N	FALSE	FALSE	Yes	FALSE	Non-Synonymous	NA	TRUE	TRUE	FALSE	FALSE	FALSE	FALSE	FALSE	FALSE	FALSE	203	2	N:R203K
SRR12895505	28882	2	1832	60.0	34.43	0	0.0	0.0	4	60.0	60.0	0	0.0	0.0	0	NA	NA	NA	NA	1836	1836	714	0.38973799126637554	1118	0.6102620087336245	1832	0.997821350762527	SRR12895505	3842.84361477307	583	1784	AMPLICON	ILLUMINA	2020-08-11	Severe acute respiratory syndrome coronavirus 2	PAIRED	THE PETER DOHERTY INSTITUTE FOR INFECTION AND IMMUNITY	Australia	Oceania	['missing']	['male']	0.997821350762527	SRR12895505	SRR12895505	['male']	['missing']	28882	G	A	G>A	N	N	AGG	AGA	609	609	203	R	R	G28882A;R203R;N;N	FALSE	FALSE	Yes	TRUE	Synonymous	NA	TRUE	TRUE	FALSE	FALSE	FALSE	FALSE	FALSE	FALSE	FALSE	203	2	N:R203R
SRR12895505	28883	1	0	0.0	0.0	2000	60.0	60.0	0	0.0	0.0	0	0.0	0.0	0	NA	NA	NA	NA	2000	2000	814	0.407	1186	0.593	2000	1	SRR12895505	3842.84361477307	583	1784	AMPLICON	ILLUMINA	2020-08-11	Severe acute respiratory syndrome coronavirus 2	PAIRED	THE PETER DOHERTY INSTITUTE FOR INFECTION AND IMMUNITY	Australia	Oceania	['missing']	['male']	1	SRR12895505	SRR12895505	['male']	['missing']	28883	G	C	G>C	N	N	GGA	CGA	610	610	204	G	R	G28883C;G204R;N;N	FALSE	FALSE	Yes	FALSE	Non-Synonymous	NA	TRUE	TRUE	FALSE	FALSE	FALSE	FALSE	FALSE	FALSE	FALSE	204	2	N:G204R
SRR12895508	285	2	0	0.0	0.0	0	0.0	0.0	212	60.0	60.0	16	60.0	60.0	0	NA	NA	NA	NA	228	228	10	0.625	6	0.375	16	0.0701754385964912	SRR12895508	2581.2323697479	2103	5952	AMPLICON	ILLUMINA	2020-08-10	Severe acute respiratory syndrome coronavirus 2	PAIRED	THE PETER DOHERTY INSTITUTE FOR INFECTION AND IMMUNITY	Australia	Oceania	['21']	['male']	0.0701754385964912	SRR12895508	SRR12895508	['male']	['21']	285	G	T	G>T	orf1a	NSP1	GGT	GTT	20	20	7	G	V	G285T;G7V;orf1a;NSP1	FALSE	FALSE	No	FALSE	Non-Synonymous	NA	TRUE	TRUE	FALSE	FALSE	FALSE	FALSE	TRUE	TRUE	FALSE	7	2	NSP1:G7V
SRR12895508	360	3	0	0.0	0.0	144	60.0	60.0	1940	60.0	60.0	6	60.0	60.0	0	NA	NA	NA	NA	2090	2090	88	0.6111111111111112	56	0.3888888888888889	144	0.0688995215311005	SRR12895508	2581.2323697479	2103	5952	AMPLICON	ILLUMINA	2020-08-10	Severe acute respiratory syndrome coronavirus 2	PAIRED	THE PETER DOHERTY INSTITUTE FOR INFECTION AND IMMUNITY	Australia	Oceania	['21']	['male']	0.0688995215311005	SRR12895508	SRR12895508	['male']	['21']	360	G	C	G>C	orf1a	NSP1	GGA	GCA	95	95	32	G	A	G360C;G32A;orf1a;NSP1	FALSE	FALSE	No	FALSE	Non-Synonymous	NA	FALSE	TRUE	FALSE	FALSE	FALSE	FALSE	TRUE	FALSE	FALSE	32	2	NSP1:G32A
SRR12895508	482	4	28	60.0	32.21	6417	60.0	60.0	2	60.0	60.0	373	60.0	60.0	0	NA	NA	NA	NA	7434	7434	227	0.6085790884718498	146	0.3914209115281501	373	0.0501748722087705	SRR12895508	2581.2323697479	2103	5952	AMPLICON	ILLUMINA	2020-08-10	Severe acute respiratory syndrome coronavirus 2	PAIRED	THE PETER DOHERTY INSTITUTE FOR INFECTION AND IMMUNITY	Australia	Oceania	['21']	['male']	0.0501748722087705	SRR12895508	SRR12895508	['male']	['21']	482	C	T	C>T	orf1a	NSP1	CGT	TGT	217	217	73	R	C	C482T;R73C;orf1a;NSP1	FALSE	FALSE	No	FALSE	Non-Synonymous	NA	TRUE	TRUE	FALSE	TRUE	FALSE	FALSE	FALSE	FALSE	FALSE	73	2	NSP1:R73C
SRR12895508	558	4	2	60.0	32.0	107	60.0	60.0	3484	60.0	60.0	3358	60.0	60.0	0	NA	NA	NA	NA	6951	6951	1566	0.4663490172721858	1792	0.5336509827278142	3358	0.483095957416199	SRR12895508	2581.2323697479	2103	5952	AMPLICON	ILLUMINA	2020-08-10	Severe acute respiratory syndrome coronavirus 2	PAIRED	THE PETER DOHERTY INSTITUTE FOR INFECTION AND IMMUNITY	Australia	Oceania	['21']	['male']	0.483095957416199	SRR12895508	SRR12895508	['male']	['21']	558	G	T	G>T	orf1a	NSP1	GGT	GTT	293	293	98	G	V	G558T;G98V;orf1a;NSP1	FALSE	FALSE	No	FALSE	Non-Synonymous	NA	TRUE	TRUE	FALSE	FALSE	FALSE	FALSE	FALSE	FALSE	FALSE	98	2	NSP1:G98V
SRR12895508	660	2	0	0.0	0.0	0	0.0	0.0	3244	60.0	60.0	400	60.0	60.0	0	NA	NA	NA	NA	3644	3644	164	0.41	236	0.59	400	0.109769484083425	SRR12895508	2581.2323697479	2103	5952	AMPLICON	ILLUMINA	2020-08-10	Severe acute respiratory syndrome coronavirus 2	PAIRED	THE PETER DOHERTY INSTITUTE FOR INFECTION AND IMMUNITY	Australia	Oceania	['21']	['male']	0.109769484083425	SRR12895508	SRR12895508	['male']	['21']	660	G	T	G>T	orf1a	NSP1	GGT	GTT	395	395	132	G	V	G660T;G132V;orf1a;NSP1	FALSE	FALSE	No	FALSE	Non-Synonymous	NA	TRUE	TRUE	FALSE	FALSE	FALSE	FALSE	FALSE	FALSE	FALSE	132	2	NSP1:G132V
SRR12895508	663	4	2	60.0	36.0	8	60.0	60.0	3238	60.0	60.0	338	60.0	60.0	0	NA	NA	NA	NA	3586	3586	156	0.46153846153846156	182	0.5384615384615384	338	0.09425543781372	SRR12895508	2581.2323697479	2103	5952	AMPLICON	ILLUMINA	2020-08-10	Severe acute respiratory syndrome coronavirus 2	PAIRED	THE PETER DOHERTY INSTITUTE FOR INFECTION AND IMMUNITY	Australia	Oceania	['21']	['male']	0.09425543781372	SRR12895508	SRR12895508	['male']	['21']	663	G	T	G>T	orf1a	NSP1	GGC	GTC	398	398	133	G	V	G663T;G133V;orf1a;NSP1	FALSE	FALSE	No	FALSE	Non-Synonymous	NA	TRUE	TRUE	FALSE	FALSE	FALSE	FALSE	FALSE	FALSE	FALSE	133	2	NSP1:G133V
SRR12895508	1163	2	2	60.0	21.0	0	0.0	0.0	0	0.0	0.0	3672	60.0	60.0	0	NA	NA	NA	NA	3674	3674	1570	0.4275599128540305	2102	0.5724400871459695	3672	0.999455634186173	SRR12895508	2581.2323697479	2103	5952	AMPLICON	ILLUMINA	2020-08-10	Severe acute respiratory syndrome coronavirus 2	PAIRED	THE PETER DOHERTY INSTITUTE FOR INFECTION AND IMMUNITY	Australia	Oceania	['21']	['male']	0.999455634186173	SRR12895508	SRR12895508	['male']	['21']	1163	A	T	A>T	orf1a	NSP2	ATT	TTT	898	358	120	I	F	A1163T;I120F;orf1a;NSP2	FALSE	FALSE	Yes	FALSE	Non-Synonymous	NA	TRUE	TRUE	FALSE	FALSE	FALSE	FALSE	FALSE	FALSE	FALSE	300	2	NSP2:I120F
SRR12895508	1406	4	2	60.0	36.0	36	60.0	60.0	2482	60.0	60.0	246	60.0	60.0	0	NA	NA	NA	NA	2816	2816	154	0.6260162601626016	92	0.37398373983739835	246	0.0873579545454545	SRR12895508	2581.2323697479	2103	5952	AMPLICON	ILLUMINA	2020-08-10	Severe acute respiratory syndrome coronavirus 2	PAIRED	THE PETER DOHERTY INSTITUTE FOR INFECTION AND IMMUNITY	Australia	Oceania	['21']	['male']	0.0873579545454545	SRR12895508	SRR12895508	['male']	['21']	1406	G	T	G>T	orf1a	NSP2	GAG	TAG	1141	601	201	E	Stop	G1406T;E201Stop;orf1a;NSP2	TRUE	FALSE	No	NA	Nonsense	NA	TRUE	TRUE	FALSE	FALSE	FALSE	FALSE	TRUE	FALSE	FALSE	381	2	NSP2:E201Stop
SRR12895508	2036	2	0	0.0	0.0	0	0.0	0.0	166	60.0	60.0	22	60.0	60.0	0	NA	NA	NA	NA	188	188	10	0.45454545454545453	12	0.5454545454545454	22	0.117021276595745	SRR12895508	2581.2323697479	2103	5952	AMPLICON	ILLUMINA	2020-08-10	Severe acute respiratory syndrome coronavirus 2	PAIRED	THE PETER DOHERTY INSTITUTE FOR INFECTION AND IMMUNITY	Australia	Oceania	['21']	['male']	0.117021276595745	SRR12895508	SRR12895508	['male']	['21']	2036	G	T	G>T	orf1a	NSP2	GCT	TCT	1771	1231	411	A	S	G2036T;A411S;orf1a;NSP2	FALSE	FALSE	No	FALSE	Non-Synonymous	NA	TRUE	TRUE	FALSE	FALSE	FALSE	FALSE	FALSE	FALSE	FALSE	591	2	NSP2:A411S
SRR12895508	2247	2	0	0.0	0.0	0	0.0	0.0	440	60.0	60.0	56	60.0	60.0	0	NA	NA	NA	NA	496	496	50	0.8928571428571429	6	0.10714285714285714	56	0.112903225806452	SRR12895508	2581.2323697479	2103	5952	AMPLICON	ILLUMINA	2020-08-10	Severe acute respiratory syndrome coronavirus 2	PAIRED	THE PETER DOHERTY INSTITUTE FOR INFECTION AND IMMUNITY	Australia	Oceania	['21']	['male']	0.112903225806452	SRR12895508	SRR12895508	['male']	['21']	2247	G	T	G>T	orf1a	NSP2	GGT	GTT	1982	1442	481	G	V	G2247T;G481V;orf1a;NSP2	FALSE	FALSE	No	FALSE	Non-Synonymous	NA	TRUE	TRUE	FALSE	FALSE	FALSE	FALSE	FALSE	FALSE	FALSE	661	2	NSP2:G481V
SRR12895508	2250	3	0	0.0	0.0	2	60.0	60.0	490	60.0	60.0	38	60.0	60.0	0	NA	NA	NA	NA	530	530	22	0.5789473684210527	16	0.42105263157894735	38	0.0716981132075472	SRR12895508	2581.2323697479	2103	5952	AMPLICON	ILLUMINA	2020-08-10	Severe acute respiratory syndrome coronavirus 2	PAIRED	THE PETER DOHERTY INSTITUTE FOR INFECTION AND IMMUNITY	Australia	Oceania	['21']	['male']	0.0716981132075472	SRR12895508	SRR12895508	['male']	['21']	2250	G	T	G>T	orf1a	NSP2	GGA	GTA	1985	1445	482	G	V	G2250T;G482V;orf1a;NSP2	FALSE	FALSE	No	FALSE	Non-Synonymous	NA	TRUE	TRUE	FALSE	FALSE	FALSE	FALSE	FALSE	FALSE	FALSE	662	2	NSP2:G482V
SRR12895508	2381	2	0	0.0	0.0	0	0.0	0.0	1798	60.0	60.0	104	60.0	60.0	0	NA	NA	NA	NA	1920	1920	60	0.5769230769230769	44	0.4230769230769231	104	0.0541666666666667	SRR12895508	2581.2323697479	2103	5952	AMPLICON	ILLUMINA	2020-08-10	Severe acute respiratory syndrome coronavirus 2	PAIRED	THE PETER DOHERTY INSTITUTE FOR INFECTION AND IMMUNITY	Australia	Oceania	['21']	['male']	0.0541666666666667	SRR12895508	SRR12895508	['male']	['21']	2381	G	T	G>T	orf1a	NSP2	GGT	TGT	2116	1576	526	G	C	G2381T;G526C;orf1a;NSP2	FALSE	FALSE	No	FALSE	Non-Synonymous	NA	TRUE	TRUE	FALSE	FALSE	FALSE	FALSE	FALSE	FALSE	FALSE	706	2	NSP2:G526C
SRR12895508	2523	2	0	0.0	0.0	1058	60.0	60.0	66	60.0	60.0	0	0.0	0.0	0	NA	NA	NA	NA	1124	1124	16	0.24242424242424243	50	0.7575757575757576	66	0.0587188612099644	SRR12895508	2581.2323697479	2103	5952	AMPLICON	ILLUMINA	2020-08-10	Severe acute respiratory syndrome coronavirus 2	PAIRED	THE PETER DOHERTY INSTITUTE FOR INFECTION AND IMMUNITY	Australia	Oceania	['21']	['male']	0.0587188612099644	SRR12895508	SRR12895508	['male']	['21']	2523	C	G	C>G	orf1a	NSP2	ACA	AGA	2258	1718	573	T	R	C2523G;T573R;orf1a;NSP2	FALSE	FALSE	No	FALSE	Non-Synonymous	NA	FALSE	TRUE	FALSE	FALSE	FALSE	FALSE	TRUE	TRUE	FALSE	753	2	NSP2:T573R
SRR12895508	2604	3	2	60.0	32.0	0	0.0	0.0	388	60.0	60.0	46	60.0	60.0	0	NA	NA	NA	NA	436	436	26	0.5652173913043478	20	0.43478260869565216	46	0.105504587155963	SRR12895508	2581.2323697479	2103	5952	AMPLICON	ILLUMINA	2020-08-10	Severe acute respiratory syndrome coronavirus 2	PAIRED	THE PETER DOHERTY INSTITUTE FOR INFECTION AND IMMUNITY	Australia	Oceania	['21']	['male']	0.105504587155963	SRR12895508	SRR12895508	['male']	['21']	2604	G	T	G>T	orf1a	NSP2	GGT	GTT	2339	1799	600	G	V	G2604T;G600V;orf1a;NSP2	FALSE	FALSE	No	FALSE	Non-Synonymous	NA	TRUE	TRUE	FALSE	FALSE	FALSE	FALSE	TRUE	TRUE	FALSE	780	2	NSP2:G600V
SRR12895508	3004	2	0	0.0	0.0	0	0.0	0.0	5835	60.0	60.0	542	59.95	59.95	0	NA	NA	NA	NA	6377	6377	308	0.5682656826568265	234	0.4317343173431734	542	0.0849929433903089	SRR12895508	2581.2323697479	2103	5952	AMPLICON	ILLUMINA	2020-08-10	Severe acute respiratory syndrome coronavirus 2	PAIRED	THE PETER DOHERTY INSTITUTE FOR INFECTION AND IMMUNITY	Australia	Oceania	['21']	['male']	0.0849929433903089	SRR12895508	SRR12895508	['male']	['21']	3004	G	T	G>T	orf1a	NSP3	GAG	GAT	2739	285	95	E	D	G3004T;E95D;orf1a;NSP3	FALSE	FALSE	No	FALSE	Non-Synonymous	NA	TRUE	TRUE	FALSE	FALSE	FALSE	FALSE	TRUE	TRUE	TRUE	913	2	NSP3:E95D
SRR12895508	3037	2	0	0.0	0.0	2	60.0	60.0	0	0.0	0.0	5328	59.99	59.99	0	NA	NA	NA	NA	5332	5332	2503	0.4697822822822823	2825	0.5302177177177178	5328	0.999249812453113	SRR12895508	2581.2323697479	2103	5952	AMPLICON	ILLUMINA	2020-08-10	Severe acute respiratory syndrome coronavirus 2	PAIRED	THE PETER DOHERTY INSTITUTE FOR INFECTION AND IMMUNITY	Australia	Oceania	['21']	['male']	0.999249812453113	SRR12895508	SRR12895508	['male']	['21']	3037	C	T	C>T	orf1a	NSP3	TTC	TTT	2772	318	106	F	F	C3037T;F106F;orf1a;NSP3	FALSE	FALSE	Yes	TRUE	Synonymous	NA	TRUE	TRUE	FALSE	FALSE	FALSE	FALSE	TRUE	TRUE	TRUE	924	2	NSP3:F106F
SRR12895508	3239	2	0	0.0	0.0	0	0.0	0.0	3984	60.0	60.0	418	60.0	60.0	0	NA	NA	NA	NA	4402	4402	308	0.7368421052631579	110	0.2631578947368421	418	0.0949568378009995	SRR12895508	2581.2323697479	2103	5952	AMPLICON	ILLUMINA	2020-08-10	Severe acute respiratory syndrome coronavirus 2	PAIRED	THE PETER DOHERTY INSTITUTE FOR INFECTION AND IMMUNITY	Australia	Oceania	['21']	['male']	0.0949568378009995	SRR12895508	SRR12895508	['male']	['21']	3239	G	T	G>T	orf1a	NSP3	GAC	TAC	2974	520	174	D	Y	G3239T;D174Y;orf1a;NSP3	FALSE	FALSE	No	FALSE	Non-Synonymous	NA	TRUE	TRUE	FALSE	FALSE	FALSE	FALSE	TRUE	TRUE	FALSE	992	2	NSP3:D174Y
SRR12895508	3501	2	0	0.0	0.0	2468	60.0	60.0	0	0.0	0.0	700	60.0	60.0	0	NA	NA	NA	NA	3168	3168	216	0.30857142857142855	484	0.6914285714285714	700	0.220959595959596	SRR12895508	2581.2323697479	2103	5952	AMPLICON	ILLUMINA	2020-08-10	Severe acute respiratory syndrome coronavirus 2	PAIRED	THE PETER DOHERTY INSTITUTE FOR INFECTION AND IMMUNITY	Australia	Oceania	['21']	['male']	0.220959595959596	SRR12895508	SRR12895508	['male']	['21']	3501	C	T	C>T	orf1a	NSP3	ACT	ATT	3236	782	261	T	I	C3501T;T261I;orf1a;NSP3	FALSE	FALSE	No	FALSE	Non-Synonymous	NA	TRUE	TRUE	FALSE	FALSE	FALSE	FALSE	FALSE	FALSE	TRUE	1079	2	NSP3:T261I
SRR12895508	3551	3	2	60.0	27.0	1740	60.0	60.0	0	0.0	0.0	128	60.0	60.0	0	NA	NA	NA	NA	1980	1980	80	0.625	48	0.375	128	0.0646464646464646	SRR12895508	2581.2323697479	2103	5952	AMPLICON	ILLUMINA	2020-08-10	Severe acute respiratory syndrome coronavirus 2	PAIRED	THE PETER DOHERTY INSTITUTE FOR INFECTION AND IMMUNITY	Australia	Oceania	['21']	['male']	0.0646464646464646	SRR12895508	SRR12895508	['male']	['21']	3551	C	T	C>T	orf1a	NSP3	CCA	TCA	3286	832	278	P	S	C3551T;P278S;orf1a;NSP3	FALSE	FALSE	No	FALSE	Non-Synonymous	NA	TRUE	TRUE	FALSE	FALSE	FALSE	FALSE	TRUE	TRUE	FALSE	1096	2	NSP3:P278S
SRR12895508	3564	2	0	0.0	0.0	0	0.0	0.0	1114	60.0	60.0	1214	60.0	60.0	0	NA	NA	NA	NA	2328	2328	804	0.6622734761120264	410	0.33772652388797364	1214	0.521477663230241	SRR12895508	2581.2323697479	2103	5952	AMPLICON	ILLUMINA	2020-08-10	Severe acute respiratory syndrome coronavirus 2	PAIRED	THE PETER DOHERTY INSTITUTE FOR INFECTION AND IMMUNITY	Australia	Oceania	['21']	['male']	0.521477663230241	SRR12895508	SRR12895508	['male']	['21']	3564	G	T	G>T	orf1a	NSP3	GGT	GTT	3299	845	282	G	V	G3564T;G282V;orf1a;NSP3	FALSE	FALSE	No	FALSE	Non-Synonymous	NA	TRUE	TRUE	FALSE	FALSE	FALSE	FALSE	TRUE	TRUE	FALSE	1100	2	NSP3:G282V
SRR12895508	4080	2	0	0.0	0.0	0	0.0	0.0	698	60.0	60.0	124	60.0	60.0	0	NA	NA	NA	NA	822	822	90	0.7258064516129032	34	0.27419354838709675	124	0.150851581508516	SRR12895508	2581.2323697479	2103	5952	AMPLICON	ILLUMINA	2020-08-10	Severe acute respiratory syndrome coronavirus 2	PAIRED	THE PETER DOHERTY INSTITUTE FOR INFECTION AND IMMUNITY	Australia	Oceania	['21']	['male']	0.150851581508516	SRR12895508	SRR12895508	['male']	['21']	4080	G	T	G>T	orf1a	NSP3	AGT	ATT	3815	1361	454	S	I	G4080T;S454I;orf1a;NSP3	FALSE	FALSE	No	FALSE	Non-Synonymous	NA	TRUE	TRUE	FALSE	FALSE	FALSE	FALSE	FALSE	FALSE	FALSE	1272	2	NSP3:S454I
SRR12895508	4505	3	74	60.0	34.62	0	0.0	0.0	1390	60.0	60.0	348	60.0	60.0	0	NA	NA	NA	NA	1812	1812	198	0.5689655172413793	150	0.43103448275862066	348	0.19205298013245	SRR12895508	2581.2323697479	2103	5952	AMPLICON	ILLUMINA	2020-08-10	Severe acute respiratory syndrome coronavirus 2	PAIRED	THE PETER DOHERTY INSTITUTE FOR INFECTION AND IMMUNITY	Australia	Oceania	['21']	['male']	0.19205298013245	SRR12895508	SRR12895508	['male']	['21']	4505	G	T	G>T	orf1a	NSP3	GGT	TGT	4240	1786	596	G	C	G4505T;G596C;orf1a;NSP3	FALSE	FALSE	No	FALSE	Non-Synonymous	NA	TRUE	TRUE	FALSE	FALSE	FALSE	FALSE	FALSE	FALSE	FALSE	1414	2	NSP3:G596C
SRR12895508	4856	2	0	0.0	0.0	0	0.0	0.0	2978	60.0	60.0	226	60.0	60.0	0	NA	NA	NA	NA	3204	3204	112	0.49557522123893805	114	0.504424778761062	226	0.0705368289637953	SRR12895508	2581.2323697479	2103	5952	AMPLICON	ILLUMINA	2020-08-10	Severe acute respiratory syndrome coronavirus 2	PAIRED	THE PETER DOHERTY INSTITUTE FOR INFECTION AND IMMUNITY	Australia	Oceania	['21']	['male']	0.0705368289637953	SRR12895508	SRR12895508	['male']	['21']	4856	G	T	G>T	orf1a	NSP3	GGT	TGT	4591	2137	713	G	C	G4856T;G713C;orf1a;NSP3	FALSE	FALSE	No	FALSE	Non-Synonymous	NA	TRUE	TRUE	FALSE	FALSE	FALSE	FALSE	TRUE	FALSE	FALSE	1531	2	NSP3:G713C
SRR12895508	5102	2	0	0.0	0.0	688	60.0	60.0	0	0.0	0.0	42	60.0	60.0	0	NA	NA	NA	NA	730	730	20	0.47619047619047616	22	0.5238095238095238	42	0.0575342465753425	SRR12895508	2581.2323697479	2103	5952	AMPLICON	ILLUMINA	2020-08-10	Severe acute respiratory syndrome coronavirus 2	PAIRED	THE PETER DOHERTY INSTITUTE FOR INFECTION AND IMMUNITY	Australia	Oceania	['21']	['male']	0.0575342465753425	SRR12895508	SRR12895508	['male']	['21']	5102	C	T	C>T	orf1a	NSP3	CAT	TAT	4837	2383	795	H	Y	C5102T;H795Y;orf1a;NSP3	FALSE	FALSE	No	FALSE	Non-Synonymous	NA	TRUE	TRUE	FALSE	FALSE	FALSE	FALSE	TRUE	TRUE	FALSE	1613	2	NSP3:H795Y
SRR12895508	5138	2	50	60.0	32.96	0	0.0	0.0	702	60.0	60.0	0	0.0	0.0	0	NA	NA	NA	NA	752	752	24	0.48	26	0.52	50	0.0664893617021277	SRR12895508	2581.2323697479	2103	5952	AMPLICON	ILLUMINA	2020-08-10	Severe acute respiratory syndrome coronavirus 2	PAIRED	THE PETER DOHERTY INSTITUTE FOR INFECTION AND IMMUNITY	Australia	Oceania	['21']	['male']	0.0664893617021277	SRR12895508	SRR12895508	['male']	['21']	5138	G	A	G>A	orf1a	NSP3	GAC	AAC	4873	2419	807	D	N	G5138A;D807N;orf1a;NSP3	FALSE	FALSE	No	FALSE	Non-Synonymous	NA	FALSE	TRUE	FALSE	FALSE	FALSE	FALSE	TRUE	TRUE	FALSE	1625	2	NSP3:D807N
SRR12895508	5170	4	4	60.0	34.0	670	60.0	60.0	24	60.0	60.0	52	60.0	60.0	0	NA	NA	NA	NA	762	762	26	0.5	26	0.5	52	0.068241469816273	SRR12895508	2581.2323697479	2103	5952	AMPLICON	ILLUMINA	2020-08-10	Severe acute respiratory syndrome coronavirus 2	PAIRED	THE PETER DOHERTY INSTITUTE FOR INFECTION AND IMMUNITY	Australia	Oceania	['21']	['male']	0.068241469816273	SRR12895508	SRR12895508	['male']	['21']	5170	C	T	C>T	orf1a	NSP3	TAC	TAT	4905	2451	817	Y	Y	C5170T;Y817Y;orf1a;NSP3	FALSE	FALSE	No	TRUE	Synonymous	NA	TRUE	TRUE	FALSE	FALSE	FALSE	FALSE	TRUE	TRUE	FALSE	1635	2	NSP3:Y817Y
SRR12895508	5175	2	0	0.0	0.0	718	60.0	60.0	40	60.0	60.0	0	0.0	0.0	0	NA	NA	NA	NA	758	758	14	0.35	26	0.65	40	0.0527704485488127	SRR12895508	2581.2323697479	2103	5952	AMPLICON	ILLUMINA	2020-08-10	Severe acute respiratory syndrome coronavirus 2	PAIRED	THE PETER DOHERTY INSTITUTE FOR INFECTION AND IMMUNITY	Australia	Oceania	['21']	['male']	0.0527704485488127	SRR12895508	SRR12895508	['male']	['21']	5175	C	G	C>G	orf1a	NSP3	ACA	AGA	4910	2456	819	T	R	C5175G;T819R;orf1a;NSP3	FALSE	FALSE	No	FALSE	Non-Synonymous	NA	FALSE	TRUE	FALSE	FALSE	FALSE	FALSE	TRUE	TRUE	FALSE	1637	2	NSP3:T819R
SRR12895508	5196	3	0	0.0	0.0	2	60.0	60.0	624	60.0	60.0	68	60.0	60.0	0	NA	NA	NA	NA	694	694	38	0.5588235294117647	30	0.4411764705882353	68	0.0979827089337176	SRR12895508	2581.2323697479	2103	5952	AMPLICON	ILLUMINA	2020-08-10	Severe acute respiratory syndrome coronavirus 2	PAIRED	THE PETER DOHERTY INSTITUTE FOR INFECTION AND IMMUNITY	Australia	Oceania	['21']	['male']	0.0979827089337176	SRR12895508	SRR12895508	['male']	['21']	5196	G	T	G>T	orf1a	NSP3	GGT	GTT	4931	2477	826	G	V	G5196T;G826V;orf1a;NSP3	FALSE	FALSE	No	FALSE	Non-Synonymous	NA	TRUE	TRUE	FALSE	FALSE	FALSE	FALSE	TRUE	TRUE	FALSE	1644	2	NSP3:G826V
SRR12895508	5233	3	40	60.0	34.95	0	0.0	0.0	544	60.0	60.0	4	60.0	60.0	0	NA	NA	NA	NA	588	588	20	0.5	20	0.5	40	0.0680272108843537	SRR12895508	2581.2323697479	2103	5952	AMPLICON	ILLUMINA	2020-08-10	Severe acute respiratory syndrome coronavirus 2	PAIRED	THE PETER DOHERTY INSTITUTE FOR INFECTION AND IMMUNITY	Australia	Oceania	['21']	['male']	0.0680272108843537	SRR12895508	SRR12895508	['male']	['21']	5233	G	A	G>A	orf1a	NSP3	TGG	TGA	4968	2514	838	W	Stop	G5233A;W838Stop;orf1a;NSP3	TRUE	FALSE	No	NA	Nonsense	NA	TRUE	FALSE	FALSE	FALSE	FALSE	FALSE	FALSE	FALSE	FALSE	1656	2	NSP3:W838Stop
SRR12895508	5354	2	0	0.0	0.0	0	0.0	0.0	250	60.0	60.0	14	60.0	60.0	0	NA	NA	NA	NA	264	264	6	0.42857142857142855	8	0.5714285714285714	14	0.053030303030303	SRR12895508	2581.2323697479	2103	5952	AMPLICON	ILLUMINA	2020-08-10	Severe acute respiratory syndrome coronavirus 2	PAIRED	THE PETER DOHERTY INSTITUTE FOR INFECTION AND IMMUNITY	Australia	Oceania	['21']	['male']	0.053030303030303	SRR12895508	SRR12895508	['male']	['21']	5354	G	T	G>T	orf1a	NSP3	GAT	TAT	5089	2635	879	D	Y	G5354T;D879Y;orf1a;NSP3	FALSE	FALSE	No	FALSE	Non-Synonymous	NA	TRUE	FALSE	FALSE	FALSE	FALSE	FALSE	FALSE	FALSE	FALSE	1697	2	NSP3:D879Y
SRR12895508	5375	3	0	0.0	0.0	6	60.0	60.0	274	60.0	60.0	48	60.0	60.0	0	NA	NA	NA	NA	328	328	32	0.6666666666666666	16	0.3333333333333333	48	0.146341463414634	SRR12895508	2581.2323697479	2103	5952	AMPLICON	ILLUMINA	2020-08-10	Severe acute respiratory syndrome coronavirus 2	PAIRED	THE PETER DOHERTY INSTITUTE FOR INFECTION AND IMMUNITY	Australia	Oceania	['21']	['male']	0.146341463414634	SRR12895508	SRR12895508	['male']	['21']	5375	G	T	G>T	orf1a	NSP3	GCT	TCT	5110	2656	886	A	S	G5375T;A886S;orf1a;NSP3	FALSE	FALSE	No	FALSE	Non-Synonymous	NA	TRUE	TRUE	FALSE	FALSE	FALSE	FALSE	FALSE	FALSE	FALSE	1704	2	NSP3:A886S
SRR12895508	5880	2	0	0.0	0.0	0	0.0	0.0	262	60.0	60.0	20	60.0	60.0	0	NA	NA	NA	NA	282	282	10	0.5	10	0.5	20	0.0709219858156028	SRR12895508	2581.2323697479	2103	5952	AMPLICON	ILLUMINA	2020-08-10	Severe acute respiratory syndrome coronavirus 2	PAIRED	THE PETER DOHERTY INSTITUTE FOR INFECTION AND IMMUNITY	Australia	Oceania	['21']	['male']	0.0709219858156028	SRR12895508	SRR12895508	['male']	['21']	5880	G	T	G>T	orf1a	NSP3	AGT	ATT	5615	3161	1054	S	I	G5880T;S1054I;orf1a;NSP3	FALSE	FALSE	No	FALSE	Non-Synonymous	NA	TRUE	TRUE	FALSE	FALSE	FALSE	FALSE	TRUE	TRUE	FALSE	1872	2	NSP3:S1054I
SRR12895508	6012	3	88	60.0	34.73	1130	60.0	60.0	0	0.0	0.0	28	60.0	60.0	0	NA	NA	NA	NA	1246	1246	48	0.5454545454545454	40	0.45454545454545453	88	0.0706260032102729	SRR12895508	2581.2323697479	2103	5952	AMPLICON	ILLUMINA	2020-08-10	Severe acute respiratory syndrome coronavirus 2	PAIRED	THE PETER DOHERTY INSTITUTE FOR INFECTION AND IMMUNITY	Australia	Oceania	['21']	['male']	0.0706260032102729	SRR12895508	SRR12895508	['male']	['21']	6012	C	A	C>A	orf1a	NSP3	CCA	CAA	5747	3293	1098	P	Q	C6012A;P1098Q;orf1a;NSP3	FALSE	FALSE	No	FALSE	Non-Synonymous	NA	TRUE	TRUE	FALSE	FALSE	FALSE	FALSE	TRUE	TRUE	FALSE	1916	2	NSP3:P1098Q
SRR12895508	6352	2	0	0.0	0.0	0	0.0	0.0	398	60.0	60.0	28	60.0	60.0	0	NA	NA	NA	NA	426	426	16	0.5714285714285714	12	0.42857142857142855	28	0.0657276995305164	SRR12895508	2581.2323697479	2103	5952	AMPLICON	ILLUMINA	2020-08-10	Severe acute respiratory syndrome coronavirus 2	PAIRED	THE PETER DOHERTY INSTITUTE FOR INFECTION AND IMMUNITY	Australia	Oceania	['21']	['male']	0.0657276995305164	SRR12895508	SRR12895508	['male']	['21']	6352	G	T	G>T	orf1a	NSP3	AAG	AAT	6087	3633	1211	K	N	G6352T;K1211N;orf1a;NSP3	FALSE	FALSE	No	FALSE	Non-Synonymous	NA	TRUE	TRUE	FALSE	FALSE	FALSE	FALSE	TRUE	TRUE	FALSE	2029	2	NSP3:K1211N
SRR12895508	6483	2	0	0.0	0.0	0	0.0	0.0	232	60.0	60.0	28	60.0	60.0	0	NA	NA	NA	NA	260	260	6	0.21428571428571427	22	0.7857142857142857	28	0.107692307692308	SRR12895508	2581.2323697479	2103	5952	AMPLICON	ILLUMINA	2020-08-10	Severe acute respiratory syndrome coronavirus 2	PAIRED	THE PETER DOHERTY INSTITUTE FOR INFECTION AND IMMUNITY	Australia	Oceania	['21']	['male']	0.107692307692308	SRR12895508	SRR12895508	['male']	['21']	6483	G	T	G>T	orf1a	NSP3	GGA	GTA	6218	3764	1255	G	V	G6483T;G1255V;orf1a;NSP3	FALSE	FALSE	No	FALSE	Non-Synonymous	NA	TRUE	TRUE	FALSE	FALSE	FALSE	FALSE	TRUE	TRUE	FALSE	2073	2	NSP3:G1255V
SRR12895508	6804	2	0	0.0	0.0	0	0.0	0.0	3138	60.0	60.0	236	60.0	60.0	0	NA	NA	NA	NA	3374	3374	96	0.4067796610169492	140	0.5932203389830508	236	0.0699466508595139	SRR12895508	2581.2323697479	2103	5952	AMPLICON	ILLUMINA	2020-08-10	Severe acute respiratory syndrome coronavirus 2	PAIRED	THE PETER DOHERTY INSTITUTE FOR INFECTION AND IMMUNITY	Australia	Oceania	['21']	['male']	0.0699466508595139	SRR12895508	SRR12895508	['male']	['21']	6804	G	T	G>T	orf1a	NSP3	TGT	TTT	6539	4085	1362	C	F	G6804T;C1362F;orf1a;NSP3	FALSE	FALSE	No	FALSE	Non-Synonymous	NA	TRUE	FALSE	FALSE	FALSE	FALSE	FALSE	FALSE	FALSE	FALSE	2180	2	NSP3:C1362F
SRR12895508	7038	2	0	0.0	0.0	0	0.0	0.0	816	60.0	60.0	194	60.0	60.0	0	NA	NA	NA	NA	1010	1010	48	0.24742268041237114	146	0.7525773195876289	194	0.192079207920792	SRR12895508	2581.2323697479	2103	5952	AMPLICON	ILLUMINA	2020-08-10	Severe acute respiratory syndrome coronavirus 2	PAIRED	THE PETER DOHERTY INSTITUTE FOR INFECTION AND IMMUNITY	Australia	Oceania	['21']	['male']	0.192079207920792	SRR12895508	SRR12895508	['male']	['21']	7038	G	T	G>T	orf1a	NSP3	GGC	GTC	6773	4319	1440	G	V	G7038T;G1440V;orf1a;NSP3	FALSE	FALSE	No	FALSE	Non-Synonymous	NA	TRUE	TRUE	FALSE	FALSE	FALSE	FALSE	TRUE	TRUE	FALSE	2258	2	NSP3:G1440V
SRR12895508	7214	2	0	0.0	0.0	0	0.0	0.0	654	60.0	60.0	96	60.0	60.0	0	NA	NA	NA	NA	750	750	50	0.5208333333333334	46	0.4791666666666667	96	0.128	SRR12895508	2581.2323697479	2103	5952	AMPLICON	ILLUMINA	2020-08-10	Severe acute respiratory syndrome coronavirus 2	PAIRED	THE PETER DOHERTY INSTITUTE FOR INFECTION AND IMMUNITY	Australia	Oceania	['21']	['male']	0.128	SRR12895508	SRR12895508	['male']	['21']	7214	G	T	G>T	orf1a	NSP3	GAT	TAT	6949	4495	1499	D	Y	G7214T;D1499Y;orf1a;NSP3	FALSE	FALSE	No	FALSE	Non-Synonymous	NA	TRUE	FALSE	FALSE	FALSE	FALSE	FALSE	FALSE	FALSE	FALSE	2317	2	NSP3:D1499Y
SRR12895508	7246	2	0	0.0	0.0	0	0.0	0.0	518	60.0	60.0	50	60.0	60.0	0	NA	NA	NA	NA	568	568	24	0.48	26	0.52	50	0.0880281690140845	SRR12895508	2581.2323697479	2103	5952	AMPLICON	ILLUMINA	2020-08-10	Severe acute respiratory syndrome coronavirus 2	PAIRED	THE PETER DOHERTY INSTITUTE FOR INFECTION AND IMMUNITY	Australia	Oceania	['21']	['male']	0.0880281690140845	SRR12895508	SRR12895508	['male']	['21']	7246	G	T	G>T	orf1a	NSP3	TGG	TGT	6981	4527	1509	W	C	G7246T;W1509C;orf1a;NSP3	FALSE	FALSE	No	FALSE	Non-Synonymous	NA	TRUE	TRUE	FALSE	FALSE	FALSE	FALSE	TRUE	FALSE	FALSE	2327	2	NSP3:W1509C
SRR12895508	7540	2	2	60.0	36.0	902	60.0	60.0	0	0.0	0.0	0	0.0	0.0	0	NA	NA	NA	NA	906	906	392	0.43458980044345896	510	0.565410199556541	902	0.995584988962472	SRR12895508	2581.2323697479	2103	5952	AMPLICON	ILLUMINA	2020-08-10	Severe acute respiratory syndrome coronavirus 2	PAIRED	THE PETER DOHERTY INSTITUTE FOR INFECTION AND IMMUNITY	Australia	Oceania	['21']	['male']	0.995584988962472	SRR12895508	SRR12895508	['male']	['21']	7540	T	C	T>C	orf1a	NSP3	ACT	ACC	7275	4821	1607	T	T	T7540C;T1607T;orf1a;NSP3	FALSE	FALSE	Yes	TRUE	Synonymous	NA	TRUE	TRUE	FALSE	FALSE	FALSE	FALSE	TRUE	TRUE	TRUE	2425	2	NSP3:T1607T
SRR12895508	7584	2	0	0.0	0.0	0	0.0	0.0	660	60.0	60.0	58	60.0	60.0	0	NA	NA	NA	NA	718	718	12	0.20689655172413793	46	0.7931034482758621	58	0.0807799442896936	SRR12895508	2581.2323697479	2103	5952	AMPLICON	ILLUMINA	2020-08-10	Severe acute respiratory syndrome coronavirus 2	PAIRED	THE PETER DOHERTY INSTITUTE FOR INFECTION AND IMMUNITY	Australia	Oceania	['21']	['male']	0.0807799442896936	SRR12895508	SRR12895508	['male']	['21']	7584	G	T	G>T	orf1a	NSP3	GGA	GTA	7319	4865	1622	G	V	G7584T;G1622V;orf1a;NSP3	FALSE	FALSE	No	FALSE	Non-Synonymous	NA	TRUE	TRUE	FALSE	TRUE	FALSE	FALSE	FALSE	FALSE	TRUE	2440	2	NSP3:G1622V
SRR12895508	8999	2	0	0.0	0.0	0	0.0	0.0	480	60.0	60.0	50	60.0	60.0	0	NA	NA	NA	NA	530	530	42	0.84	8	0.16	50	0.0943396226415094	SRR12895508	2581.2323697479	2103	5952	AMPLICON	ILLUMINA	2020-08-10	Severe acute respiratory syndrome coronavirus 2	PAIRED	THE PETER DOHERTY INSTITUTE FOR INFECTION AND IMMUNITY	Australia	Oceania	['21']	['male']	0.0943396226415094	SRR12895508	SRR12895508	['male']	['21']	8999	G	T	G>T	orf1a	NSP4	GCT	TCT	8734	445	149	A	S	G8999T;A149S;orf1a;NSP4	FALSE	FALSE	No	FALSE	Non-Synonymous	NA	TRUE	TRUE	FALSE	FALSE	FALSE	FALSE	TRUE	TRUE	FALSE	2912	2	NSP4:A149S
SRR12895508	9141	2	0	0.0	0.0	0	0.0	0.0	556	60.0	60.0	48	60.0	60.0	0	NA	NA	NA	NA	604	604	16	0.3333333333333333	32	0.6666666666666666	48	0.0794701986754967	SRR12895508	2581.2323697479	2103	5952	AMPLICON	ILLUMINA	2020-08-10	Severe acute respiratory syndrome coronavirus 2	PAIRED	THE PETER DOHERTY INSTITUTE FOR INFECTION AND IMMUNITY	Australia	Oceania	['21']	['male']	0.0794701986754967	SRR12895508	SRR12895508	['male']	['21']	9141	G	T	G>T	orf1a	NSP4	GGC	GTC	8876	587	196	G	V	G9141T;G196V;orf1a;NSP4	FALSE	FALSE	No	FALSE	Non-Synonymous	NA	TRUE	TRUE	FALSE	FALSE	FALSE	FALSE	TRUE	TRUE	FALSE	2959	2	NSP4:G196V
SRR12895508	9249	2	0	0.0	0.0	0	0.0	0.0	774	60.0	60.0	210	60.0	60.0	0	NA	NA	NA	NA	984	984	166	0.7904761904761904	44	0.20952380952380953	210	0.213414634146341	SRR12895508	2581.2323697479	2103	5952	AMPLICON	ILLUMINA	2020-08-10	Severe acute respiratory syndrome coronavirus 2	PAIRED	THE PETER DOHERTY INSTITUTE FOR INFECTION AND IMMUNITY	Australia	Oceania	['21']	['male']	0.213414634146341	SRR12895508	SRR12895508	['male']	['21']	9249	G	T	G>T	orf1a	NSP4	GGT	GTT	8984	695	232	G	V	G9249T;G232V;orf1a;NSP4	FALSE	FALSE	No	FALSE	Non-Synonymous	NA	TRUE	TRUE	FALSE	FALSE	FALSE	FALSE	TRUE	TRUE	TRUE	2995	2	NSP4:G232V
SRR12895508	9807	2	0	0.0	0.0	0	0.0	0.0	360	60.0	60.0	20	60.0	60.0	0	NA	NA	NA	NA	380	380	14	0.7	6	0.3	20	0.0526315789473684	SRR12895508	2581.2323697479	2103	5952	AMPLICON	ILLUMINA	2020-08-10	Severe acute respiratory syndrome coronavirus 2	PAIRED	THE PETER DOHERTY INSTITUTE FOR INFECTION AND IMMUNITY	Australia	Oceania	['21']	['male']	0.0526315789473684	SRR12895508	SRR12895508	['male']	['21']	9807	G	T	G>T	orf1a	NSP4	TGC	TTC	9542	1253	418	C	F	G9807T;C418F;orf1a;NSP4	FALSE	FALSE	No	FALSE	Non-Synonymous	NA	TRUE	TRUE	FALSE	FALSE	FALSE	FALSE	TRUE	TRUE	FALSE	3181	2	NSP4:C418F
SRR12895508	10101	3	0	0.0	0.0	2	60.0	60.0	2452	60.0	60.0	150	60.0	60.0	0	NA	NA	NA	NA	2694	2694	86	0.5733333333333334	64	0.4266666666666667	150	0.0556792873051225	SRR12895508	2581.2323697479	2103	5952	AMPLICON	ILLUMINA	2020-08-10	Severe acute respiratory syndrome coronavirus 2	PAIRED	THE PETER DOHERTY INSTITUTE FOR INFECTION AND IMMUNITY	Australia	Oceania	['21']	['male']	0.0556792873051225	SRR12895508	SRR12895508	['male']	['21']	10101	G	T	G>T	orf1a	NSP5	TGT	TTT	9836	47	16	C	F	G10101T;C16F;orf1a;NSP5	FALSE	FALSE	No	FALSE	Non-Synonymous	NA	TRUE	TRUE	FALSE	FALSE	FALSE	FALSE	FALSE	FALSE	TRUE	3279	2	NSP5:C16F
SRR12895508	10106	2	0	0.0	0.0	0	0.0	0.0	2970	60.0	60.0	528	60.0	60.0	0	NA	NA	NA	NA	3498	3498	344	0.6515151515151515	184	0.3484848484848485	528	0.150943396226415	SRR12895508	2581.2323697479	2103	5952	AMPLICON	ILLUMINA	2020-08-10	Severe acute respiratory syndrome coronavirus 2	PAIRED	THE PETER DOHERTY INSTITUTE FOR INFECTION AND IMMUNITY	Australia	Oceania	['21']	['male']	0.150943396226415	SRR12895508	SRR12895508	['male']	['21']	10106	G	T	G>T	orf1a	NSP5	GTA	TTA	9841	52	18	V	L	G10106T;V18L;orf1a;NSP5	FALSE	FALSE	No	FALSE	Non-Synonymous	NA	TRUE	TRUE	FALSE	FALSE	FALSE	FALSE	FALSE	FALSE	TRUE	3281	2	NSP5:V18L
SRR12895508	10160	2	0	0.0	0.0	0	0.0	0.0	5572	60.0	60.0	620	60.0	60.0	0	NA	NA	NA	NA	6192	6192	422	0.6806451612903226	198	0.3193548387096774	620	0.100129198966408	SRR12895508	2581.2323697479	2103	5952	AMPLICON	ILLUMINA	2020-08-10	Severe acute respiratory syndrome coronavirus 2	PAIRED	THE PETER DOHERTY INSTITUTE FOR INFECTION AND IMMUNITY	Australia	Oceania	['21']	['male']	0.100129198966408	SRR12895508	SRR12895508	['male']	['21']	10160	G	T	G>T	orf1a	NSP5	GTT	TTT	9895	106	36	V	F	G10160T;V36F;orf1a;NSP5	FALSE	FALSE	No	FALSE	Non-Synonymous	NA	TRUE	TRUE	FALSE	FALSE	FALSE	FALSE	FALSE	FALSE	TRUE	3299	2	NSP5:V36F
SRR12895508	10167	2	0	0.0	0.0	0	0.0	0.0	6566	60.0	60.0	482	60.0	60.0	0	NA	NA	NA	NA	7048	7048	316	0.6556016597510373	166	0.34439834024896265	482	0.0683881952326901	SRR12895508	2581.2323697479	2103	5952	AMPLICON	ILLUMINA	2020-08-10	Severe acute respiratory syndrome coronavirus 2	PAIRED	THE PETER DOHERTY INSTITUTE FOR INFECTION AND IMMUNITY	Australia	Oceania	['21']	['male']	0.0683881952326901	SRR12895508	SRR12895508	['male']	['21']	10167	G	T	G>T	orf1a	NSP5	TGT	TTT	9902	113	38	C	F	G10167T;C38F;orf1a;NSP5	FALSE	FALSE	No	FALSE	Non-Synonymous	NA	TRUE	TRUE	FALSE	FALSE	FALSE	FALSE	FALSE	FALSE	TRUE	3301	2	NSP5:C38F
SRR12895508	11083	1	0	0.0	0.0	0	0.0	0.0	0	0.0	0.0	528	60.0	60.0	0	NA	NA	NA	NA	594	594	364	0.6893939393939394	164	0.3106060606060606	528	0.888888888888889	SRR12895508	2581.2323697479	2103	5952	AMPLICON	ILLUMINA	2020-08-10	Severe acute respiratory syndrome coronavirus 2	PAIRED	THE PETER DOHERTY INSTITUTE FOR INFECTION AND IMMUNITY	Australia	Oceania	['21']	['male']	0.888888888888889	SRR12895508	SRR12895508	['male']	['21']	11083	G	T	G>T	orf1a	NSP6	TTG	TTT	10818	111	37	L	F	G11083T;L37F;orf1a;NSP6	FALSE	FALSE	Yes	FALSE	Non-Synonymous	NA	TRUE	TRUE	FALSE	FALSE	FALSE	FALSE	FALSE	FALSE	FALSE	3606	2	NSP6:L37F
SRR12895508	11392	2	0	0.0	0.0	0	0.0	0.0	488	60.0	60.0	80	60.0	60.0	0	NA	NA	NA	NA	568	568	54	0.675	26	0.325	80	0.140845070422535	SRR12895508	2581.2323697479	2103	5952	AMPLICON	ILLUMINA	2020-08-10	Severe acute respiratory syndrome coronavirus 2	PAIRED	THE PETER DOHERTY INSTITUTE FOR INFECTION AND IMMUNITY	Australia	Oceania	['21']	['male']	0.140845070422535	SRR12895508	SRR12895508	['male']	['21']	11392	G	T	G>T	orf1a	NSP6	TGG	TGT	11127	420	140	W	C	G11392T;W140C;orf1a;NSP6	FALSE	FALSE	No	FALSE	Non-Synonymous	NA	TRUE	FALSE	FALSE	FALSE	FALSE	FALSE	FALSE	FALSE	FALSE	3709	2	NSP6:W140C
SRR12895508	11535	3	0	0.0	0.0	6	60.0	60.0	456	60.0	60.0	110	60.0	60.0	0	NA	NA	NA	NA	572	572	62	0.5636363636363636	48	0.43636363636363634	110	0.192307692307692	SRR12895508	2581.2323697479	2103	5952	AMPLICON	ILLUMINA	2020-08-10	Severe acute respiratory syndrome coronavirus 2	PAIRED	THE PETER DOHERTY INSTITUTE FOR INFECTION AND IMMUNITY	Australia	Oceania	['21']	['male']	0.192307692307692	SRR12895508	SRR12895508	['male']	['21']	11535	G	T	G>T	orf1a	NSP6	GGT	GTT	11270	563	188	G	V	G11535T;G188V;orf1a;NSP6	FALSE	FALSE	No	FALSE	Non-Synonymous	NA	TRUE	TRUE	FALSE	FALSE	FALSE	FALSE	FALSE	FALSE	FALSE	3757	2	NSP6:G188V
SRR12895508	12164	3	0	0.0	0.0	10	60.0	60.0	5238	60.0	60.0	814	60.0	60.0	0	NA	NA	NA	NA	6062	6062	530	0.6511056511056511	284	0.3488943488943489	814	0.134279115803365	SRR12895508	2581.2323697479	2103	5952	AMPLICON	ILLUMINA	2020-08-10	Severe acute respiratory syndrome coronavirus 2	PAIRED	THE PETER DOHERTY INSTITUTE FOR INFECTION AND IMMUNITY	Australia	Oceania	['21']	['male']	0.134279115803365	SRR12895508	SRR12895508	['male']	['21']	12164	G	T	G>T	orf1a	NSP8	GCT	TCT	11899	73	25	A	S	G12164T;A25S;orf1a;NSP8	FALSE	FALSE	No	FALSE	Non-Synonymous	NA	TRUE	TRUE	FALSE	FALSE	FALSE	FALSE	TRUE	TRUE	FALSE	3967	2	NSP8:A25S
SRR12895508	12795	3	8	60.0	33.0	0	0.0	0.0	3170	60.0	60.0	1546	60.0	60.0	0	NA	NA	NA	NA	4724	4724	1026	0.6636481241914618	520	0.33635187580853815	1546	0.327265029635902	SRR12895508	2581.2323697479	2103	5952	AMPLICON	ILLUMINA	2020-08-10	Severe acute respiratory syndrome coronavirus 2	PAIRED	THE PETER DOHERTY INSTITUTE FOR INFECTION AND IMMUNITY	Australia	Oceania	['21']	['male']	0.327265029635902	SRR12895508	SRR12895508	['male']	['21']	12795	G	T	G>T	orf1a	NSP9	GGA	GTA	12530	110	37	G	V	G12795T;G37V;orf1a;NSP9	FALSE	FALSE	No	FALSE	Non-Synonymous	NA	TRUE	TRUE	FALSE	FALSE	FALSE	FALSE	FALSE	FALSE	FALSE	4177	2	NSP9:G37V
SRR12895508	13193	4	2	60.0	36.0	146	60.0	60.0	6609	60.0	60.0	671	60.0	60.0	0	NA	NA	NA	NA	7428	7428	451	0.6721311475409836	220	0.32786885245901637	671	0.0903338718362951	SRR12895508	2581.2323697479	2103	5952	AMPLICON	ILLUMINA	2020-08-10	Severe acute respiratory syndrome coronavirus 2	PAIRED	THE PETER DOHERTY INSTITUTE FOR INFECTION AND IMMUNITY	Australia	Oceania	['21']	['male']	0.0903338718362951	SRR12895508	SRR12895508	['male']	['21']	13193	G	T	G>T	orf1a	NSP10	GTT	TTT	12928	169	57	V	F	G13193T;V57F;orf1a;NSP10	FALSE	FALSE	No	FALSE	Non-Synonymous	NA	TRUE	TRUE	FALSE	FALSE	FALSE	FALSE	FALSE	FALSE	TRUE	4310	2	NSP10:V57F
SRR12895508	13239	2	0	0.0	0.0	7117	60.0	60.0	0	0.0	0.0	475	60.0	60.0	0	NA	NA	NA	NA	7592	7592	273	0.5747368421052632	202	0.42526315789473684	475	0.0625658587987355	SRR12895508	2581.2323697479	2103	5952	AMPLICON	ILLUMINA	2020-08-10	Severe acute respiratory syndrome coronavirus 2	PAIRED	THE PETER DOHERTY INSTITUTE FOR INFECTION AND IMMUNITY	Australia	Oceania	['21']	['male']	0.0625658587987355	SRR12895508	SRR12895508	['male']	['21']	13239	C	T	C>T	orf1a	NSP10	TCG	TTG	12974	215	72	S	L	C13239T;S72L;orf1a;NSP10	FALSE	FALSE	No	FALSE	Non-Synonymous	NA	TRUE	TRUE	FALSE	FALSE	FALSE	FALSE	FALSE	FALSE	TRUE	4325	2	NSP10:S72L
SRR12895508	13240	2	0	0.0	0.0	0	0.0	0.0	7168	60.0	60.0	476	60.0	60.0	0	NA	NA	NA	NA	7686	7686	278	0.5840336134453782	198	0.41596638655462187	476	0.0619307832422587	SRR12895508	2581.2323697479	2103	5952	AMPLICON	ILLUMINA	2020-08-10	Severe acute respiratory syndrome coronavirus 2	PAIRED	THE PETER DOHERTY INSTITUTE FOR INFECTION AND IMMUNITY	Australia	Oceania	['21']	['male']	0.0619307832422587	SRR12895508	SRR12895508	['male']	['21']	13240	G	T	G>T	orf1a	NSP10	TCG	TCT	12975	216	72	S	S	G13240T;S72S;orf1a;NSP10	FALSE	FALSE	No	TRUE	Synonymous	NA	TRUE	TRUE	FALSE	FALSE	FALSE	FALSE	FALSE	FALSE	TRUE	4325	2	NSP10:S72S
SRR12895508	14197	4	2	60.0	36.0	2	60.0	60.0	4852	59.99	59.99	292	60.0	60.0	0	NA	NA	NA	NA	5148	5148	124	0.4246575342465753	168	0.5753424657534246	292	0.0567210567210567	SRR12895508	2581.2323697479	2103	5952	AMPLICON	ILLUMINA	2020-08-10	Severe acute respiratory syndrome coronavirus 2	PAIRED	THE PETER DOHERTY INSTITUTE FOR INFECTION AND IMMUNITY	Australia	Oceania	['21']	['male']	0.0567210567210567	SRR12895508	SRR12895508	['male']	['21']	14197	G	T	G>T	orf1b	NSP12	GCA	TCA	730	757	253	A	S	G14197T;A253S;orf1b;NSP12	FALSE	FALSE	No	FALSE	Non-Synonymous	NA	TRUE	TRUE	FALSE	FALSE	FALSE	FALSE	TRUE	TRUE	FALSE	244	2	NSP12:A253S
SRR12895508	14340	2	0	0.0	0.0	252	60.0	60.0	0	0.0	0.0	14	60.0	60.0	0	NA	NA	NA	NA	266	266	10	0.7142857142857143	4	0.2857142857142857	14	0.0526315789473684	SRR12895508	2581.2323697479	2103	5952	AMPLICON	ILLUMINA	2020-08-10	Severe acute respiratory syndrome coronavirus 2	PAIRED	THE PETER DOHERTY INSTITUTE FOR INFECTION AND IMMUNITY	Australia	Oceania	['21']	['male']	0.0526315789473684	SRR12895508	SRR12895508	['male']	['21']	14340	C	T	C>T	orf1b	NSP12	AAC	AAT	873	900	300	N	N	C14340T;N300N;orf1b;NSP12	FALSE	FALSE	No	TRUE	Synonymous	NA	TRUE	TRUE	FALSE	FALSE	FALSE	FALSE	TRUE	FALSE	TRUE	291	2	NSP12:N300N
SRR12895508	14408	1	0	0.0	0.0	0	0.0	0.0	0	0.0	0.0	332	60.0	60.0	0	NA	NA	NA	NA	332	332	168	0.5060240963855421	164	0.4939759036144578	332	1	SRR12895508	2581.2323697479	2103	5952	AMPLICON	ILLUMINA	2020-08-10	Severe acute respiratory syndrome coronavirus 2	PAIRED	THE PETER DOHERTY INSTITUTE FOR INFECTION AND IMMUNITY	Australia	Oceania	['21']	['male']	1	SRR12895508	SRR12895508	['male']	['21']	14408	C	T	C>T	orf1b	NSP12	CCT	CTT	941	968	323	P	L	C14408T;P323L;orf1b;NSP12	FALSE	FALSE	Yes	FALSE	Non-Synonymous	NA	TRUE	FALSE	FALSE	FALSE	FALSE	FALSE	FALSE	FALSE	FALSE	314	2	NSP12:P323L
SRR12895508	14969	3	0	0.0	0.0	2	60.0	60.0	3532	60.0	60.0	236	60.0	60.0	0	NA	NA	NA	NA	3770	3770	168	0.711864406779661	68	0.288135593220339	236	0.0625994694960212	SRR12895508	2581.2323697479	2103	5952	AMPLICON	ILLUMINA	2020-08-10	Severe acute respiratory syndrome coronavirus 2	PAIRED	THE PETER DOHERTY INSTITUTE FOR INFECTION AND IMMUNITY	Australia	Oceania	['21']	['male']	0.0625994694960212	SRR12895508	SRR12895508	['male']	['21']	14969	G	T	G>T	orf1b	NSP12	GGT	GTT	1502	1529	510	G	V	G14969T;G510V;orf1b;NSP12	FALSE	FALSE	No	FALSE	Non-Synonymous	NA	TRUE	TRUE	FALSE	TRUE	FALSE	FALSE	FALSE	FALSE	TRUE	501	2	NSP12:G510V
SRR12895508	15148	2	0	0.0	0.0	3232	60.0	60.0	176	60.0	60.0	0	0.0	0.0	0	NA	NA	NA	NA	3408	3408	72	0.4090909090909091	104	0.5909090909090909	176	0.0516431924882629	SRR12895508	2581.2323697479	2103	5952	AMPLICON	ILLUMINA	2020-08-10	Severe acute respiratory syndrome coronavirus 2	PAIRED	THE PETER DOHERTY INSTITUTE FOR INFECTION AND IMMUNITY	Australia	Oceania	['21']	['male']	0.0516431924882629	SRR12895508	SRR12895508	['male']	['21']	15148	C	G	C>G	orf1b	NSP12	CAG	GAG	1681	1708	570	Q	E	C15148G;Q570E;orf1b;NSP12	FALSE	FALSE	No	FALSE	Non-Synonymous	NA	FALSE	TRUE	FALSE	TRUE	FALSE	FALSE	FALSE	FALSE	TRUE	561	2	NSP12:Q570E
SRR12895508	15230	2	0	0.0	0.0	0	0.0	0.0	1724	60.0	60.0	110	60.0	60.0	0	NA	NA	NA	NA	1834	1834	80	0.7272727272727273	30	0.2727272727272727	110	0.0599781897491821	SRR12895508	2581.2323697479	2103	5952	AMPLICON	ILLUMINA	2020-08-10	Severe acute respiratory syndrome coronavirus 2	PAIRED	THE PETER DOHERTY INSTITUTE FOR INFECTION AND IMMUNITY	Australia	Oceania	['21']	['male']	0.0599781897491821	SRR12895508	SRR12895508	['male']	['21']	15230	G	T	G>T	orf1b	NSP12	GGT	GTT	1763	1790	597	G	V	G15230T;G597V;orf1b;NSP12	FALSE	FALSE	No	FALSE	Non-Synonymous	NA	TRUE	TRUE	FALSE	TRUE	FALSE	FALSE	FALSE	FALSE	TRUE	588	2	NSP12:G597V
SRR12895508	15769	3	0	0.0	0.0	18	60.0	60.0	5178	60.0	60.0	1161	60.0	60.0	0	NA	NA	NA	NA	6357	6357	490	0.42204995693367786	671	0.5779500430663221	1161	0.182633317602643	SRR12895508	2581.2323697479	2103	5952	AMPLICON	ILLUMINA	2020-08-10	Severe acute respiratory syndrome coronavirus 2	PAIRED	THE PETER DOHERTY INSTITUTE FOR INFECTION AND IMMUNITY	Australia	Oceania	['21']	['male']	0.182633317602643	SRR12895508	SRR12895508	['male']	['21']	15769	G	T	G>T	orf1b	NSP12	GCT	TCT	2302	2329	777	A	S	G15769T;A777S;orf1b;NSP12	FALSE	FALSE	No	FALSE	Non-Synonymous	NA	TRUE	TRUE	FALSE	FALSE	FALSE	FALSE	FALSE	FALSE	TRUE	768	2	NSP12:A777S
SRR12895508	16188	2	0	0.0	0.0	0	0.0	0.0	942	60.0	60.0	70	60.0	60.0	0	NA	NA	NA	NA	1012	1012	42	0.6	28	0.4	70	0.0691699604743083	SRR12895508	2581.2323697479	2103	5952	AMPLICON	ILLUMINA	2020-08-10	Severe acute respiratory syndrome coronavirus 2	PAIRED	THE PETER DOHERTY INSTITUTE FOR INFECTION AND IMMUNITY	Australia	Oceania	['21']	['male']	0.0691699604743083	SRR12895508	SRR12895508	['male']	['21']	16188	G	T	G>T	orf1b	NSP12	TGG	TGT	2721	2748	916	W	C	G16188T;W916C;orf1b;NSP12	FALSE	FALSE	No	FALSE	Non-Synonymous	NA	TRUE	TRUE	FALSE	FALSE	FALSE	FALSE	TRUE	TRUE	FALSE	907	2	NSP12:W916C
SRR12895508	16346	2	0	0.0	0.0	1620	60.0	60.0	0	0.0	0.0	96	60.0	60.0	0	NA	NA	NA	NA	1716	1716	40	0.4166666666666667	56	0.5833333333333334	96	0.0559440559440559	SRR12895508	2581.2323697479	2103	5952	AMPLICON	ILLUMINA	2020-08-10	Severe acute respiratory syndrome coronavirus 2	PAIRED	THE PETER DOHERTY INSTITUTE FOR INFECTION AND IMMUNITY	Australia	Oceania	['21']	['male']	0.0559440559440559	SRR12895508	SRR12895508	['male']	['21']	16346	C	T	C>T	orf1b	NSP13	ACA	ATA	2879	110	37	T	I	C16346T;T37I;orf1b;NSP13	FALSE	FALSE	No	FALSE	Non-Synonymous	NA	TRUE	TRUE	FALSE	FALSE	FALSE	FALSE	FALSE	FALSE	TRUE	960	2	NSP13:T37I
SRR12895508	16647	1	0	0.0	0.0	0	0.0	0.0	0	0.0	0.0	4628	60.0	60.0	0	NA	NA	NA	NA	4628	4628	1986	0.42912705272255836	2642	0.5708729472774416	4628	1	SRR12895508	2581.2323697479	2103	5952	AMPLICON	ILLUMINA	2020-08-10	Severe acute respiratory syndrome coronavirus 2	PAIRED	THE PETER DOHERTY INSTITUTE FOR INFECTION AND IMMUNITY	Australia	Oceania	['21']	['male']	1	SRR12895508	SRR12895508	['male']	['21']	16647	G	T	G>T	orf1b	NSP13	ACG	ACT	3180	411	137	T	T	G16647T;T137T;orf1b;NSP13	FALSE	FALSE	Yes	TRUE	Synonymous	NA	TRUE	TRUE	FALSE	FALSE	FALSE	FALSE	TRUE	TRUE	TRUE	1060	2	NSP13:T137T
SRR12895508	16663	3	0	0.0	0.0	4	60.0	60.0	4340	60.0	60.0	294	60.0	60.0	0	NA	NA	NA	NA	4638	4638	130	0.4421768707482993	164	0.5578231292517006	294	0.0633893919793014	SRR12895508	2581.2323697479	2103	5952	AMPLICON	ILLUMINA	2020-08-10	Severe acute respiratory syndrome coronavirus 2	PAIRED	THE PETER DOHERTY INSTITUTE FOR INFECTION AND IMMUNITY	Australia	Oceania	['21']	['male']	0.0633893919793014	SRR12895508	SRR12895508	['male']	['21']	16663	G	T	G>T	orf1b	NSP13	GAG	TAG	3196	427	143	E	Stop	G16663T;E143Stop;orf1b;NSP13	TRUE	FALSE	No	NA	Nonsense	NA	TRUE	TRUE	FALSE	FALSE	FALSE	FALSE	TRUE	TRUE	TRUE	1066	2	NSP13:E143Stop
SRR12895508	16741	2	0	0.0	0.0	0	0.0	0.0	3112	60.0	60.0	252	60.0	60.0	0	NA	NA	NA	NA	3364	3364	88	0.3492063492063492	164	0.6507936507936508	252	0.074910820451843	SRR12895508	2581.2323697479	2103	5952	AMPLICON	ILLUMINA	2020-08-10	Severe acute respiratory syndrome coronavirus 2	PAIRED	THE PETER DOHERTY INSTITUTE FOR INFECTION AND IMMUNITY	Australia	Oceania	['21']	['male']	0.074910820451843	SRR12895508	SRR12895508	['male']	['21']	16741	G	T	G>T	orf1b	NSP13	GTT	TTT	3274	505	169	V	F	G16741T;V169F;orf1b;NSP13	FALSE	FALSE	No	FALSE	Non-Synonymous	NA	TRUE	TRUE	FALSE	FALSE	FALSE	FALSE	TRUE	TRUE	TRUE	1092	2	NSP13:V169F
SRR12895508	16787	2	0	0.0	0.0	0	0.0	0.0	2276	60.0	60.0	126	60.0	60.0	0	NA	NA	NA	NA	2402	2402	90	0.7142857142857143	36	0.2857142857142857	126	0.0524562864279767	SRR12895508	2581.2323697479	2103	5952	AMPLICON	ILLUMINA	2020-08-10	Severe acute respiratory syndrome coronavirus 2	PAIRED	THE PETER DOHERTY INSTITUTE FOR INFECTION AND IMMUNITY	Australia	Oceania	['21']	['male']	0.0524562864279767	SRR12895508	SRR12895508	['male']	['21']	16787	G	T	G>T	orf1b	NSP13	GGT	GTT	3320	551	184	G	V	G16787T;G184V;orf1b;NSP13	FALSE	FALSE	No	FALSE	Non-Synonymous	NA	TRUE	FALSE	FALSE	FALSE	FALSE	FALSE	FALSE	FALSE	FALSE	1107	2	NSP13:G184V
SRR12895508	17671	3	2	60.0	36.0	0	0.0	0.0	3900	60.0	60.0	254	60.0	60.0	0	NA	NA	NA	NA	4156	4156	84	0.33070866141732286	170	0.6692913385826772	254	0.06111645813282	SRR12895508	2581.2323697479	2103	5952	AMPLICON	ILLUMINA	2020-08-10	Severe acute respiratory syndrome coronavirus 2	PAIRED	THE PETER DOHERTY INSTITUTE FOR INFECTION AND IMMUNITY	Australia	Oceania	['21']	['male']	0.06111645813282	SRR12895508	SRR12895508	['male']	['21']	17671	G	T	G>T	orf1b	NSP13	GTT	TTT	4204	1435	479	V	F	G17671T;V479F;orf1b;NSP13	FALSE	FALSE	No	FALSE	Non-Synonymous	NA	TRUE	TRUE	FALSE	FALSE	FALSE	FALSE	TRUE	FALSE	TRUE	1402	2	NSP13:V479F
SRR12895508	17790	3	4	60.0	36.0	0	0.0	0.0	290	60.0	60.0	16	60.0	60.0	0	NA	NA	NA	NA	314	314	8	0.5	8	0.5	16	0.0509554140127389	SRR12895508	2581.2323697479	2103	5952	AMPLICON	ILLUMINA	2020-08-10	Severe acute respiratory syndrome coronavirus 2	PAIRED	THE PETER DOHERTY INSTITUTE FOR INFECTION AND IMMUNITY	Australia	Oceania	['21']	['male']	0.0509554140127389	SRR12895508	SRR12895508	['male']	['21']	17790	G	T	G>T	orf1b	NSP13	CAG	CAT	4323	1554	518	Q	H	G17790T;Q518H;orf1b;NSP13	FALSE	FALSE	No	FALSE	Non-Synonymous	NA	TRUE	TRUE	FALSE	TRUE	FALSE	FALSE	FALSE	FALSE	TRUE	1441	2	NSP13:Q518H
SRR12895508	17849	2	0	0.0	0.0	0	0.0	0.0	328	60.0	60.0	46	60.0	60.0	0	NA	NA	NA	NA	374	374	14	0.30434782608695654	32	0.6956521739130435	46	0.122994652406417	SRR12895508	2581.2323697479	2103	5952	AMPLICON	ILLUMINA	2020-08-10	Severe acute respiratory syndrome coronavirus 2	PAIRED	THE PETER DOHERTY INSTITUTE FOR INFECTION AND IMMUNITY	Australia	Oceania	['21']	['male']	0.122994652406417	SRR12895508	SRR12895508	['male']	['21']	17849	G	T	G>T	orf1b	NSP13	GGC	GTC	4382	1613	538	G	V	G17849T;G538V;orf1b;NSP13	FALSE	FALSE	No	FALSE	Non-Synonymous	NA	TRUE	TRUE	FALSE	TRUE	FALSE	FALSE	FALSE	FALSE	TRUE	1461	2	NSP13:G538V
SRR12895508	17918	2	0	0.0	0.0	20	60.0	60.0	0	0.0	0.0	344	60.0	60.0	0	NA	NA	NA	NA	364	364	12	0.6	8	0.4	20	0.0549450549450549	SRR12895508	2581.2323697479	2103	5952	AMPLICON	ILLUMINA	2020-08-10	Severe acute respiratory syndrome coronavirus 2	PAIRED	THE PETER DOHERTY INSTITUTE FOR INFECTION AND IMMUNITY	Australia	Oceania	['21']	['male']	0.0549450549450549	SRR12895508	SRR12895508	['male']	['21']	17918	T	C	T>C	orf1b	NSP13	TTT	TCT	4451	1682	561	F	S	T17918C;F561S;orf1b;NSP13	FALSE	FALSE	No	FALSE	Non-Synonymous	NA	FALSE	TRUE	FALSE	FALSE	FALSE	FALSE	TRUE	FALSE	TRUE	1484	2	NSP13:F561S
SRR12895508	18007	3	44	60.0	32.14	0	0.0	0.0	646	60.0	60.0	2	60.0	60.0	0	NA	NA	NA	NA	694	694	24	0.5454545454545454	20	0.45454545454545453	44	0.0634005763688761	SRR12895508	2581.2323697479	2103	5952	AMPLICON	ILLUMINA	2020-08-10	Severe acute respiratory syndrome coronavirus 2	PAIRED	THE PETER DOHERTY INSTITUTE FOR INFECTION AND IMMUNITY	Australia	Oceania	['21']	['male']	0.0634005763688761	SRR12895508	SRR12895508	['male']	['21']	18007	G	A	G>A	orf1b	NSP13	GAA	AAA	4540	1771	591	E	K	G18007A;E591K;orf1b;NSP13	FALSE	FALSE	No	FALSE	Non-Synonymous	NA	TRUE	TRUE	FALSE	TRUE	FALSE	FALSE	FALSE	FALSE	FALSE	1514	2	NSP13:E591K
SRR12895508	18020	3	2	60.0	32.0	0	0.0	0.0	838	60.0	60.0	60	60.0	60.0	0	NA	NA	NA	NA	900	900	44	0.7333333333333333	16	0.26666666666666666	60	0.0666666666666667	SRR12895508	2581.2323697479	2103	5952	AMPLICON	ILLUMINA	2020-08-10	Severe acute respiratory syndrome coronavirus 2	PAIRED	THE PETER DOHERTY INSTITUTE FOR INFECTION AND IMMUNITY	Australia	Oceania	['21']	['male']	0.0666666666666667	SRR12895508	SRR12895508	['male']	['21']	18020	G	T	G>T	orf1b	NSP13	AGG	ATG	4553	1784	595	R	M	G18020T;R595M;orf1b;NSP13	FALSE	FALSE	No	FALSE	Non-Synonymous	NA	TRUE	FALSE	FALSE	FALSE	FALSE	FALSE	FALSE	FALSE	FALSE	1518	2	NSP13:R595M
SRR12895508	18297	2	0	0.0	0.0	0	0.0	0.0	1710	60.0	60.0	128	60.0	60.0	0	NA	NA	NA	NA	1838	1838	48	0.375	80	0.625	128	0.0696409140369967	SRR12895508	2581.2323697479	2103	5952	AMPLICON	ILLUMINA	2020-08-10	Severe acute respiratory syndrome coronavirus 2	PAIRED	THE PETER DOHERTY INSTITUTE FOR INFECTION AND IMMUNITY	Australia	Oceania	['21']	['male']	0.0696409140369967	SRR12895508	SRR12895508	['male']	['21']	18297	G	T	G>T	orf1b	NSP14	TGG	TGT	4830	258	86	W	C	G18297T;W86C;orf1b;NSP14	FALSE	FALSE	No	FALSE	Non-Synonymous	NA	TRUE	TRUE	FALSE	FALSE	FALSE	FALSE	TRUE	TRUE	TRUE	1610	2	NSP14:W86C
SRR12895508	18318	2	0	0.0	0.0	0	0.0	0.0	1338	60.0	60.0	160	60.0	60.0	0	NA	NA	NA	NA	1498	1498	76	0.475	84	0.525	160	0.106809078771696	SRR12895508	2581.2323697479	2103	5952	AMPLICON	ILLUMINA	2020-08-10	Severe acute respiratory syndrome coronavirus 2	PAIRED	THE PETER DOHERTY INSTITUTE FOR INFECTION AND IMMUNITY	Australia	Oceania	['21']	['male']	0.106809078771696	SRR12895508	SRR12895508	['male']	['21']	18318	G	T	G>T	orf1b	NSP14	GGG	GGT	4851	279	93	G	G	G18318T;G93G;orf1b;NSP14	FALSE	FALSE	No	TRUE	Synonymous	NA	TRUE	TRUE	FALSE	FALSE	FALSE	FALSE	FALSE	FALSE	TRUE	1617	2	NSP14:G93G
SRR12895508	18555	1	0	0.0	0.0	0	0.0	0.0	0	0.0	0.0	710	60.0	60.0	0	NA	NA	NA	NA	710	710	252	0.35492957746478876	458	0.6450704225352113	710	1	SRR12895508	2581.2323697479	2103	5952	AMPLICON	ILLUMINA	2020-08-10	Severe acute respiratory syndrome coronavirus 2	PAIRED	THE PETER DOHERTY INSTITUTE FOR INFECTION AND IMMUNITY	Australia	Oceania	['21']	['male']	1	SRR12895508	SRR12895508	['male']	['21']	18555	C	T	C>T	orf1b	NSP14	GAC	GAT	5088	516	172	D	D	C18555T;D172D;orf1b;NSP14	FALSE	FALSE	Yes	TRUE	Synonymous	NA	TRUE	TRUE	FALSE	FALSE	FALSE	FALSE	FALSE	FALSE	TRUE	1696	2	NSP14:D172D
SRR12895508	18568	1	0	0.0	0.0	0	0.0	0.0	0	0.0	0.0	620	60.0	60.0	0	NA	NA	NA	NA	620	620	184	0.2967741935483871	436	0.7032258064516129	620	1	SRR12895508	2581.2323697479	2103	5952	AMPLICON	ILLUMINA	2020-08-10	Severe acute respiratory syndrome coronavirus 2	PAIRED	THE PETER DOHERTY INSTITUTE FOR INFECTION AND IMMUNITY	Australia	Oceania	['21']	['male']	1	SRR12895508	SRR12895508	['male']	['21']	18568	C	T	C>T	orf1b	NSP14	CTC	TTC	5101	529	177	L	F	C18568T;L177F;orf1b;NSP14	FALSE	FALSE	Yes	FALSE	Non-Synonymous	NA	TRUE	TRUE	FALSE	FALSE	FALSE	FALSE	FALSE	FALSE	TRUE	1701	2	NSP14:L177F
SRR12895508	18643	2	0	0.0	0.0	0	0.0	0.0	3074	60.0	60.0	180	60.0	60.0	0	NA	NA	NA	NA	3326	3326	144	0.8	36	0.2	180	0.0541190619362598	SRR12895508	2581.2323697479	2103	5952	AMPLICON	ILLUMINA	2020-08-10	Severe acute respiratory syndrome coronavirus 2	PAIRED	THE PETER DOHERTY INSTITUTE FOR INFECTION AND IMMUNITY	Australia	Oceania	['21']	['male']	0.0541190619362598	SRR12895508	SRR12895508	['male']	['21']	18643	G	T	G>T	orf1b	NSP14	GGA	TGA	5176	604	202	G	Stop	G18643T;G202Stop;orf1b;NSP14	TRUE	FALSE	No	NA	Nonsense	NA	TRUE	TRUE	FALSE	FALSE	FALSE	FALSE	FALSE	FALSE	TRUE	1726	2	NSP14:G202Stop
SRR12895508	18951	3	0	0.0	0.0	2	60.0	60.0	5296	59.99	59.99	462	60.0	60.0	0	NA	NA	NA	NA	5760	5760	280	0.6060606060606061	182	0.3939393939393939	462	0.0802083333333333	SRR12895508	2581.2323697479	2103	5952	AMPLICON	ILLUMINA	2020-08-10	Severe acute respiratory syndrome coronavirus 2	PAIRED	THE PETER DOHERTY INSTITUTE FOR INFECTION AND IMMUNITY	Australia	Oceania	['21']	['male']	0.0802083333333333	SRR12895508	SRR12895508	['male']	['21']	18951	G	T	G>T	orf1b	NSP14	AAG	AAT	5484	912	304	K	N	G18951T;K304N;orf1b;NSP14	FALSE	FALSE	No	FALSE	Non-Synonymous	NA	TRUE	TRUE	FALSE	FALSE	FALSE	FALSE	TRUE	TRUE	TRUE	1828	2	NSP14:K304N
SRR12895508	19037	2	0	0.0	0.0	0	0.0	0.0	6032	60.0	60.0	524	60.0	60.0	0	NA	NA	NA	NA	6556	6556	312	0.5954198473282443	212	0.40458015267175573	524	0.0799267846247712	SRR12895508	2581.2323697479	2103	5952	AMPLICON	ILLUMINA	2020-08-10	Severe acute respiratory syndrome coronavirus 2	PAIRED	THE PETER DOHERTY INSTITUTE FOR INFECTION AND IMMUNITY	Australia	Oceania	['21']	['male']	0.0799267846247712	SRR12895508	SRR12895508	['male']	['21']	19037	G	T	G>T	orf1b	NSP14	GGT	GTT	5570	998	333	G	V	G19037T;G333V;orf1b;NSP14	FALSE	FALSE	No	FALSE	Non-Synonymous	NA	TRUE	TRUE	FALSE	FALSE	FALSE	FALSE	TRUE	TRUE	TRUE	1857	2	NSP14:G333V
SRR12895508	19086	3	2	60.0	36.0	0	0.0	0.0	5140	60.0	60.0	1508	60.0	60.0	0	NA	NA	NA	NA	6650	6650	820	0.5437665782493368	688	0.4562334217506631	1508	0.226766917293233	SRR12895508	2581.2323697479	2103	5952	AMPLICON	ILLUMINA	2020-08-10	Severe acute respiratory syndrome coronavirus 2	PAIRED	THE PETER DOHERTY INSTITUTE FOR INFECTION AND IMMUNITY	Australia	Oceania	['21']	['male']	0.226766917293233	SRR12895508	SRR12895508	['male']	['21']	19086	G	T	G>T	orf1b	NSP14	AAG	AAT	5619	1047	349	K	N	G19086T;K349N;orf1b;NSP14	FALSE	FALSE	No	FALSE	Non-Synonymous	NA	TRUE	TRUE	FALSE	FALSE	FALSE	FALSE	TRUE	TRUE	FALSE	1873	2	NSP14:K349N
SRR12895508	19910	2	0	0.0	0.0	1200	60.0	60.0	0	0.0	0.0	66	60.0	60.0	0	NA	NA	NA	NA	1266	1266	14	0.21212121212121213	52	0.7878787878787878	66	0.0521327014218009	SRR12895508	2581.2323697479	2103	5952	AMPLICON	ILLUMINA	2020-08-10	Severe acute respiratory syndrome coronavirus 2	PAIRED	THE PETER DOHERTY INSTITUTE FOR INFECTION AND IMMUNITY	Australia	Oceania	['21']	['male']	0.0521327014218009	SRR12895508	SRR12895508	['male']	['21']	19910	C	T	C>T	orf1b	NSP15	TCT	TTT	6443	290	97	S	F	C19910T;S97F;orf1b;NSP15	FALSE	FALSE	No	FALSE	Non-Synonymous	NA	TRUE	TRUE	FALSE	FALSE	FALSE	FALSE	FALSE	FALSE	FALSE	2148	2	NSP15:S97F
SRR12895508	21123	2	0	0.0	0.0	0	0.0	0.0	3538	60.0	60.0	272	60.0	60.0	0	NA	NA	NA	NA	3810	3810	138	0.5073529411764706	134	0.49264705882352944	272	0.0713910761154856	SRR12895508	2581.2323697479	2103	5952	AMPLICON	ILLUMINA	2020-08-10	Severe acute respiratory syndrome coronavirus 2	PAIRED	THE PETER DOHERTY INSTITUTE FOR INFECTION AND IMMUNITY	Australia	Oceania	['21']	['male']	0.0713910761154856	SRR12895508	SRR12895508	['male']	['21']	21123	G	T	G>T	orf1b	NSP16	GGG	GGT	7656	465	155	G	G	G21123T;G155G;orf1b;NSP16	FALSE	FALSE	No	TRUE	Synonymous	NA	TRUE	TRUE	FALSE	FALSE	FALSE	FALSE	TRUE	TRUE	TRUE	2552	2	NSP16:G155G
SRR12895508	23288	2	0	0.0	0.0	0	0.0	0.0	5136	60.0	60.0	408	60.0	60.0	0	NA	NA	NA	NA	5544	5544	252	0.6176470588235294	156	0.38235294117647056	408	0.0735930735930736	SRR12895508	2581.2323697479	2103	5952	AMPLICON	ILLUMINA	2020-08-10	Severe acute respiratory syndrome coronavirus 2	PAIRED	THE PETER DOHERTY INSTITUTE FOR INFECTION AND IMMUNITY	Australia	Oceania	['21']	['male']	0.0735930735930736	SRR12895508	SRR12895508	['male']	['21']	23288	G	T	G>T	S	S	GTC	TTC	1726	1726	576	V	F	G23288T;V576F;S;S	FALSE	FALSE	No	FALSE	Non-Synonymous	SD1	TRUE	TRUE	FALSE	FALSE	FALSE	FALSE	FALSE	FALSE	FALSE	576	2	S:V576F
SRR12895508	23343	2	0	0.0	0.0	0	0.0	0.0	6602	60.0	60.0	456	60.0	60.0	0	NA	NA	NA	NA	7058	7058	240	0.5263157894736842	216	0.47368421052631576	456	0.064607537546047	SRR12895508	2581.2323697479	2103	5952	AMPLICON	ILLUMINA	2020-08-10	Severe acute respiratory syndrome coronavirus 2	PAIRED	THE PETER DOHERTY INSTITUTE FOR INFECTION AND IMMUNITY	Australia	Oceania	['21']	['male']	0.064607537546047	SRR12895508	SRR12895508	['male']	['21']	23343	G	T	G>T	S	S	GGT	GTT	1781	1781	594	G	V	G23343T;G594V;S;S	FALSE	FALSE	No	FALSE	Non-Synonymous	SD2	TRUE	TRUE	FALSE	FALSE	FALSE	FALSE	TRUE	TRUE	FALSE	594	2	S:G594V
SRR12895508	23401	3	6046	60.0	35.41	8	60.0	60.0	10	60.0	60.0	0	0.0	0.0	0	NA	NA	NA	NA	6064	6064	2564	0.4240820377108832	3482	0.5759179622891167	6046	0.997031662269129	SRR12895508	2581.2323697479	2103	5952	AMPLICON	ILLUMINA	2020-08-10	Severe acute respiratory syndrome coronavirus 2	PAIRED	THE PETER DOHERTY INSTITUTE FOR INFECTION AND IMMUNITY	Australia	Oceania	['21']	['male']	0.997031662269129	SRR12895508	SRR12895508	['male']	['21']	23401	G	A	G>A	S	S	CAG	CAA	1839	1839	613	Q	Q	G23401A;Q613Q;S;S	FALSE	FALSE	Yes	TRUE	Synonymous	SD2	TRUE	TRUE	FALSE	FALSE	FALSE	FALSE	FALSE	FALSE	FALSE	613	2	S:Q613Q
SRR12895508	23403	1	0	0.0	0.0	0	0.0	0.0	6196	59.99	59.99	0	0.0	0.0	0	NA	NA	NA	NA	6206	6206	2570	0.4147837314396385	3626	0.5852162685603616	6196	0.99838865613922	SRR12895508	2581.2323697479	2103	5952	AMPLICON	ILLUMINA	2020-08-10	Severe acute respiratory syndrome coronavirus 2	PAIRED	THE PETER DOHERTY INSTITUTE FOR INFECTION AND IMMUNITY	Australia	Oceania	['21']	['male']	0.99838865613922	SRR12895508	SRR12895508	['male']	['21']	23403	A	G	A>G	S	S	GAT	GGT	1841	1841	614	D	G	A23403G;D614G;S;S	FALSE	FALSE	Yes	FALSE	Non-Synonymous	SD2	TRUE	TRUE	FALSE	FALSE	FALSE	FALSE	FALSE	FALSE	FALSE	614	2	S:D614G
SRR12895508	23745	3	4	60.0	36.0	5094	60.0	60.0	0	0.0	0.0	292	60.0	60.0	0	NA	NA	NA	NA	5390	5390	118	0.4041095890410959	174	0.5958904109589042	292	0.0541743970315399	SRR12895508	2581.2323697479	2103	5952	AMPLICON	ILLUMINA	2020-08-10	Severe acute respiratory syndrome coronavirus 2	PAIRED	THE PETER DOHERTY INSTITUTE FOR INFECTION AND IMMUNITY	Australia	Oceania	['21']	['male']	0.0541743970315399	SRR12895508	SRR12895508	['male']	['21']	23745	C	T	C>T	S	S	CCA	CTA	2183	2183	728	P	L	C23745T;P728L;S;S	FALSE	FALSE	No	FALSE	Non-Synonymous	NA	TRUE	TRUE	FALSE	FALSE	FALSE	FALSE	TRUE	TRUE	TRUE	728	2	S:P728L
SRR12895508	23766	3	2	60.0	27.0	3878	60.0	60.0	0	0.0	0.0	290	60.0	60.0	0	NA	NA	NA	NA	4170	4170	92	0.31724137931034485	198	0.6827586206896552	290	0.0695443645083933	SRR12895508	2581.2323697479	2103	5952	AMPLICON	ILLUMINA	2020-08-10	Severe acute respiratory syndrome coronavirus 2	PAIRED	THE PETER DOHERTY INSTITUTE FOR INFECTION AND IMMUNITY	Australia	Oceania	['21']	['male']	0.0695443645083933	SRR12895508	SRR12895508	['male']	['21']	23766	C	T	C>T	S	S	TCA	TTA	2204	2204	735	S	L	C23766T;S735L;S;S	FALSE	FALSE	No	FALSE	Non-Synonymous	NA	TRUE	TRUE	FALSE	FALSE	FALSE	FALSE	TRUE	TRUE	TRUE	735	2	S:S735L
SRR12895508	23856	2	0	0.0	0.0	0	0.0	0.0	248	60.0	60.0	24	60.0	60.0	0	NA	NA	NA	NA	282	282	20	0.8333333333333334	4	0.16666666666666666	24	0.0851063829787234	SRR12895508	2581.2323697479	2103	5952	AMPLICON	ILLUMINA	2020-08-10	Severe acute respiratory syndrome coronavirus 2	PAIRED	THE PETER DOHERTY INSTITUTE FOR INFECTION AND IMMUNITY	Australia	Oceania	['21']	['male']	0.0851063829787234	SRR12895508	SRR12895508	['male']	['21']	23856	G	T	G>T	S	S	CGT	CTT	2294	2294	765	R	L	G23856T;R765L;S;S	FALSE	FALSE	No	FALSE	Non-Synonymous	NA	TRUE	TRUE	FALSE	FALSE	FALSE	FALSE	TRUE	FALSE	FALSE	765	2	S:R765L
SRR12895508	24557	2	0	0.0	0.0	0	0.0	0.0	1848	60.0	60.0	354	60.0	60.0	0	NA	NA	NA	NA	2202	2202	250	0.7062146892655368	104	0.2937853107344633	354	0.160762942779292	SRR12895508	2581.2323697479	2103	5952	AMPLICON	ILLUMINA	2020-08-10	Severe acute respiratory syndrome coronavirus 2	PAIRED	THE PETER DOHERTY INSTITUTE FOR INFECTION AND IMMUNITY	Australia	Oceania	['21']	['male']	0.160762942779292	SRR12895508	SRR12895508	['male']	['21']	24557	G	T	G>T	S	S	GGC	TGC	2995	2995	999	G	C	G24557T;G999C;S;S	FALSE	FALSE	No	FALSE	Non-Synonymous	CH-BH	TRUE	TRUE	FALSE	FALSE	FALSE	FALSE	TRUE	TRUE	TRUE	999	2	S:G999C
SRR12895508	24933	3	0	0.0	0.0	2	60.0	60.0	3156	59.99	59.99	2540	59.99	59.99	0	NA	NA	NA	NA	5698	5698	922	0.36299212598425196	1618	0.637007874015748	2540	0.445770445770446	SRR12895508	2581.2323697479	2103	5952	AMPLICON	ILLUMINA	2020-08-10	Severe acute respiratory syndrome coronavirus 2	PAIRED	THE PETER DOHERTY INSTITUTE FOR INFECTION AND IMMUNITY	Australia	Oceania	['21']	['male']	0.445770445770446	SRR12895508	SRR12895508	['male']	['21']	24933	G	T	G>T	S	S	GGT	GTT	3371	3371	1124	G	V	G24933T;G1124V;S;S	FALSE	FALSE	No	FALSE	Non-Synonymous	SD3	TRUE	TRUE	FALSE	FALSE	FALSE	FALSE	TRUE	TRUE	FALSE	1124	2	S:G1124V
SRR12895508	25348	3	0	0.0	0.0	2	60.0	60.0	2146	60.0	60.0	118	60.0	60.0	0	NA	NA	NA	NA	2266	2266	84	0.711864406779661	34	0.288135593220339	118	0.0520741394527802	SRR12895508	2581.2323697479	2103	5952	AMPLICON	ILLUMINA	2020-08-10	Severe acute respiratory syndrome coronavirus 2	PAIRED	THE PETER DOHERTY INSTITUTE FOR INFECTION AND IMMUNITY	Australia	Oceania	['21']	['male']	0.0520741394527802	SRR12895508	SRR12895508	['male']	['21']	25348	G	T	G>T	S	S	GAG	GAT	3786	3786	1262	E	D	G25348T;E1262D;S;S	FALSE	FALSE	No	FALSE	Non-Synonymous	HR2-TM-CT	TRUE	TRUE	TRUE	FALSE	FALSE	FALSE	TRUE	TRUE	FALSE	1262	2	S:E1262D
SRR12895508	28559	2	0	0.0	0.0	0	0.0	0.0	6202	60.0	60.0	622	60.0	60.0	0	NA	NA	NA	NA	6824	6824	374	0.6012861736334405	248	0.3987138263665595	622	0.0911488862837046	SRR12895508	2581.2323697479	2103	5952	AMPLICON	ILLUMINA	2020-08-10	Severe acute respiratory syndrome coronavirus 2	PAIRED	THE PETER DOHERTY INSTITUTE FOR INFECTION AND IMMUNITY	Australia	Oceania	['21']	['male']	0.0911488862837046	SRR12895508	SRR12895508	['male']	['21']	28559	G	T	G>T	N	N	GGT	TGT	286	286	96	G	C	G28559T;G96C;N;N	FALSE	FALSE	No	FALSE	Non-Synonymous	NA	TRUE	TRUE	FALSE	FALSE	FALSE	FALSE	FALSE	FALSE	FALSE	96	2	N:G96C
SRR12895508	28755	2	0	0.0	0.0	92	60.0	60.0	0	0.0	0.0	1522	60.0	60.0	0	NA	NA	NA	NA	1614	1614	18	0.1956521739130435	74	0.8043478260869565	92	0.057001239157373	SRR12895508	2581.2323697479	2103	5952	AMPLICON	ILLUMINA	2020-08-10	Severe acute respiratory syndrome coronavirus 2	PAIRED	THE PETER DOHERTY INSTITUTE FOR INFECTION AND IMMUNITY	Australia	Oceania	['21']	['male']	0.057001239157373	SRR12895508	SRR12895508	['male']	['21']	28755	T	C	T>C	N	N	CTT	CCT	482	482	161	L	P	T28755C;L161P;N;N	FALSE	FALSE	No	FALSE	Non-Synonymous	NA	TRUE	TRUE	FALSE	FALSE	FALSE	FALSE	FALSE	FALSE	TRUE	161	2	N:L161P
SRR12895508	28881	1	930	59.99	35.01	0	0.0	0.0	0	0.0	0.0	0	0.0	0.0	0	NA	NA	NA	NA	932	932	438	0.47096774193548385	492	0.5290322580645161	930	0.997854077253219	SRR12895508	2581.2323697479	2103	5952	AMPLICON	ILLUMINA	2020-08-10	Severe acute respiratory syndrome coronavirus 2	PAIRED	THE PETER DOHERTY INSTITUTE FOR INFECTION AND IMMUNITY	Australia	Oceania	['21']	['male']	0.997854077253219	SRR12895508	SRR12895508	['male']	['21']	28881	G	A	G>A	N	N	AGG	AAG	608	608	203	R	K	G28881A;R203K;N;N	FALSE	FALSE	Yes	FALSE	Non-Synonymous	NA	TRUE	TRUE	FALSE	FALSE	FALSE	FALSE	FALSE	FALSE	FALSE	203	2	N:R203K
SRR12895508	28882	1	902	59.99	34.74	0	0.0	0.0	0	0.0	0.0	0	0.0	0.0	0	NA	NA	NA	NA	902	902	406	0.4501108647450111	496	0.549889135254989	902	1	SRR12895508	2581.2323697479	2103	5952	AMPLICON	ILLUMINA	2020-08-10	Severe acute respiratory syndrome coronavirus 2	PAIRED	THE PETER DOHERTY INSTITUTE FOR INFECTION AND IMMUNITY	Australia	Oceania	['21']	['male']	1	SRR12895508	SRR12895508	['male']	['21']	28882	G	A	G>A	N	N	AGG	AGA	609	609	203	R	R	G28882A;R203R;N;N	FALSE	FALSE	Yes	TRUE	Synonymous	NA	TRUE	TRUE	FALSE	FALSE	FALSE	FALSE	FALSE	FALSE	FALSE	203	2	N:R203R
SRR12895508	28883	1	0	0.0	0.0	990	59.99	59.99	0	0.0	0.0	0	0.0	0.0	0	NA	NA	NA	NA	990	990	476	0.4808080808080808	514	0.5191919191919192	990	1	SRR12895508	2581.2323697479	2103	5952	AMPLICON	ILLUMINA	2020-08-10	Severe acute respiratory syndrome coronavirus 2	PAIRED	THE PETER DOHERTY INSTITUTE FOR INFECTION AND IMMUNITY	Australia	Oceania	['21']	['male']	1	SRR12895508	SRR12895508	['male']	['21']	28883	G	C	G>C	N	N	GGA	CGA	610	610	204	G	R	G28883C;G204R;N;N	FALSE	FALSE	Yes	FALSE	Non-Synonymous	NA	TRUE	TRUE	FALSE	FALSE	FALSE	FALSE	FALSE	FALSE	FALSE	204	2	N:G204R
SRR12895508	28999	3	356	60.0	35.18	2	60.0	60.0	20	60.0	60.0	0	0.0	0.0	0	NA	NA	NA	NA	378	378	6	0.3	14	0.7	20	0.0529100529100529	SRR12895508	2581.2323697479	2103	5952	AMPLICON	ILLUMINA	2020-08-10	Severe acute respiratory syndrome coronavirus 2	PAIRED	THE PETER DOHERTY INSTITUTE FOR INFECTION AND IMMUNITY	Australia	Oceania	['21']	['male']	0.0529100529100529	SRR12895508	SRR12895508	['male']	['21']	28999	A	G	A>G	N	N	CAA	CAG	726	726	242	Q	Q	A28999G;Q242Q;N;N	FALSE	FALSE	No	TRUE	Synonymous	NA	TRUE	TRUE	FALSE	FALSE	FALSE	FALSE	FALSE	TRUE	FALSE	242	2	N:Q242Q
SRR12895511	1163	2	2	60.0	36.0	0	0.0	0.0	0	0.0	0.0	1658	60.0	60.0	0	NA	NA	NA	NA	1660	1660	618	0.37273823884197826	1040	0.6272617611580217	1658	0.998795180722892	SRR12895511	3275.14685643315	370	1370	AMPLICON	ILLUMINA	2020-09-02	Severe acute respiratory syndrome coronavirus 2	PAIRED	THE PETER DOHERTY INSTITUTE FOR INFECTION AND IMMUNITY	Australia	Oceania	['31']	['female']	0.998795180722892	SRR12895511	SRR12895511	['female']	['31']	1163	A	T	A>T	orf1a	NSP2	ATT	TTT	898	358	120	I	F	A1163T;I120F;orf1a;NSP2	FALSE	FALSE	Yes	FALSE	Non-Synonymous	NA	TRUE	TRUE	FALSE	FALSE	FALSE	FALSE	FALSE	FALSE	FALSE	300	2	NSP2:I120F
SRR12895511	3037	2	0	0.0	0.0	2	60.0	60.0	0	0.0	0.0	4468	60.0	60.0	0	NA	NA	NA	NA	4474	4474	1540	0.3446732318710833	2928	0.6553267681289168	4468	0.99865891819401	SRR12895511	3275.14685643315	370	1370	AMPLICON	ILLUMINA	2020-09-02	Severe acute respiratory syndrome coronavirus 2	PAIRED	THE PETER DOHERTY INSTITUTE FOR INFECTION AND IMMUNITY	Australia	Oceania	['31']	['female']	0.99865891819401	SRR12895511	SRR12895511	['female']	['31']	3037	C	T	C>T	orf1a	NSP3	TTC	TTT	2772	318	106	F	F	C3037T;F106F;orf1a;NSP3	FALSE	FALSE	Yes	TRUE	Synonymous	NA	TRUE	TRUE	FALSE	FALSE	FALSE	FALSE	TRUE	TRUE	TRUE	924	2	NSP3:F106F
SRR12895511	5144	2	0	0.0	0.0	2	60.0	60.0	0	0.0	0.0	4980	60.0	60.0	0	NA	NA	NA	NA	4982	4982	1986	0.39879518072289155	2994	0.6012048192771084	4980	0.99959855479727	SRR12895511	3275.14685643315	370	1370	AMPLICON	ILLUMINA	2020-09-02	Severe acute respiratory syndrome coronavirus 2	PAIRED	THE PETER DOHERTY INSTITUTE FOR INFECTION AND IMMUNITY	Australia	Oceania	['31']	['female']	0.99959855479727	SRR12895511	SRR12895511	['female']	['31']	5144	C	T	C>T	orf1a	NSP3	CTA	TTA	4879	2425	809	L	L	C5144T;L809L;orf1a;NSP3	FALSE	FALSE	Yes	TRUE	Synonymous	NA	TRUE	TRUE	FALSE	FALSE	FALSE	FALSE	TRUE	TRUE	FALSE	1627	2	NSP3:L809L
SRR12895511	7328	1	0	0.0	0.0	0	0.0	0.0	0	0.0	0.0	902	60.0	60.0	0	NA	NA	NA	NA	904	904	116	0.1286031042128603	786	0.8713968957871396	902	0.997787610619469	SRR12895511	3275.14685643315	370	1370	AMPLICON	ILLUMINA	2020-09-02	Severe acute respiratory syndrome coronavirus 2	PAIRED	THE PETER DOHERTY INSTITUTE FOR INFECTION AND IMMUNITY	Australia	Oceania	['31']	['female']	0.997787610619469	SRR12895511	SRR12895511	['female']	['31']	7328	G	T	G>T	orf1a	NSP3	GCA	TCA	7063	4609	1537	A	S	G7328T;A1537S;orf1a;NSP3	FALSE	FALSE	Yes	FALSE	Non-Synonymous	NA	TRUE	TRUE	FALSE	FALSE	FALSE	FALSE	FALSE	FALSE	FALSE	2355	2	NSP3:A1537S
SRR12895511	7540	1	0	0.0	0.0	1450	60.0	60.0	0	0.0	0.0	0	0.0	0.0	0	NA	NA	NA	NA	1450	1450	450	0.3103448275862069	1000	0.6896551724137931	1450	1	SRR12895511	3275.14685643315	370	1370	AMPLICON	ILLUMINA	2020-09-02	Severe acute respiratory syndrome coronavirus 2	PAIRED	THE PETER DOHERTY INSTITUTE FOR INFECTION AND IMMUNITY	Australia	Oceania	['31']	['female']	1	SRR12895511	SRR12895511	['female']	['31']	7540	T	C	T>C	orf1a	NSP3	ACT	ACC	7275	4821	1607	T	T	T7540C;T1607T;orf1a;NSP3	FALSE	FALSE	Yes	TRUE	Synonymous	NA	TRUE	TRUE	FALSE	FALSE	FALSE	FALSE	TRUE	TRUE	TRUE	2425	2	NSP3:T1607T
SRR12895511	14408	2	2	60.0	36.0	0	0.0	0.0	0	0.0	0.0	4112	60.0	60.0	0	NA	NA	NA	NA	4114	4114	1806	0.4392023346303502	2306	0.5607976653696498	4112	0.999513855128828	SRR12895511	3275.14685643315	370	1370	AMPLICON	ILLUMINA	2020-09-02	Severe acute respiratory syndrome coronavirus 2	PAIRED	THE PETER DOHERTY INSTITUTE FOR INFECTION AND IMMUNITY	Australia	Oceania	['31']	['female']	0.999513855128828	SRR12895511	SRR12895511	['female']	['31']	14408	C	T	C>T	orf1b	NSP12	CCT	CTT	941	968	323	P	L	C14408T;P323L;orf1b;NSP12	FALSE	FALSE	Yes	FALSE	Non-Synonymous	NA	TRUE	FALSE	FALSE	FALSE	FALSE	FALSE	FALSE	FALSE	FALSE	314	2	NSP12:P323L
SRR12895511	16647	2	0	0.0	0.0	2	60.0	60.0	0	0.0	0.0	6263	60.0	60.0	0	NA	NA	NA	NA	6265	6265	2510	0.4007664058757784	3753	0.5992335941242216	6263	0.999680766161213	SRR12895511	3275.14685643315	370	1370	AMPLICON	ILLUMINA	2020-09-02	Severe acute respiratory syndrome coronavirus 2	PAIRED	THE PETER DOHERTY INSTITUTE FOR INFECTION AND IMMUNITY	Australia	Oceania	['31']	['female']	0.999680766161213	SRR12895511	SRR12895511	['female']	['31']	16647	G	T	G>T	orf1b	NSP13	ACG	ACT	3180	411	137	T	T	G16647T;T137T;orf1b;NSP13	FALSE	FALSE	Yes	TRUE	Synonymous	NA	TRUE	TRUE	FALSE	FALSE	FALSE	FALSE	TRUE	TRUE	TRUE	1060	2	NSP13:T137T
SRR12895511	18555	1	0	0.0	0.0	0	0.0	0.0	0	0.0	0.0	1936	60.0	60.0	0	NA	NA	NA	NA	1936	1936	452	0.2334710743801653	1484	0.7665289256198347	1936	1	SRR12895511	3275.14685643315	370	1370	AMPLICON	ILLUMINA	2020-09-02	Severe acute respiratory syndrome coronavirus 2	PAIRED	THE PETER DOHERTY INSTITUTE FOR INFECTION AND IMMUNITY	Australia	Oceania	['31']	['female']	1	SRR12895511	SRR12895511	['female']	['31']	18555	C	T	C>T	orf1b	NSP14	GAC	GAT	5088	516	172	D	D	C18555T;D172D;orf1b;NSP14	FALSE	FALSE	Yes	TRUE	Synonymous	NA	TRUE	TRUE	FALSE	FALSE	FALSE	FALSE	FALSE	FALSE	TRUE	1696	2	NSP14:D172D
SRR12895511	21369	2	4	60.0	36.0	1968	60.0	60.0	0	0.0	0.0	0	0.0	0.0	0	NA	NA	NA	NA	1972	1972	306	0.15548780487804878	1662	0.8445121951219512	1968	0.997971602434077	SRR12895511	3275.14685643315	370	1370	AMPLICON	ILLUMINA	2020-09-02	Severe acute respiratory syndrome coronavirus 2	PAIRED	THE PETER DOHERTY INSTITUTE FOR INFECTION AND IMMUNITY	Australia	Oceania	['31']	['female']	0.997971602434077	SRR12895511	SRR12895511	['female']	['31']	21369	T	C	T>C	orf1b	NSP16	ATT	ATC	7902	711	237	I	I	T21369C;I237I;orf1b;NSP16	FALSE	FALSE	Yes	TRUE	Synonymous	NA	TRUE	TRUE	FALSE	FALSE	FALSE	FALSE	FALSE	FALSE	TRUE	2634	2	NSP16:I237I
SRR12895511	22992	1	126	60.0	35.02	0	0.0	0.0	0	0.0	0.0	0	0.0	0.0	0	NA	NA	NA	NA	126	126	64	0.5079365079365079	62	0.49206349206349204	126	1	SRR12895511	3275.14685643315	370	1370	AMPLICON	ILLUMINA	2020-09-02	Severe acute respiratory syndrome coronavirus 2	PAIRED	THE PETER DOHERTY INSTITUTE FOR INFECTION AND IMMUNITY	Australia	Oceania	['31']	['female']	1	SRR12895511	SRR12895511	['female']	['31']	22992	G	A	G>A	S	S	AGC	AAC	1430	1430	477	S	N	G22992A;S477N;S;S	FALSE	FALSE	Yes	FALSE	Non-Synonymous	RBD	TRUE	TRUE	FALSE	FALSE	FALSE	FALSE	TRUE	TRUE	FALSE	477	2	S:S477N
SRR12895511	23401	3	5020	60.0	35.36	0	0.0	0.0	2	60.0	60.0	2	60.0	60.0	0	NA	NA	NA	NA	5024	5024	1172	0.23346613545816733	3848	0.7665338645418327	5020	0.999203821656051	SRR12895511	3275.14685643315	370	1370	AMPLICON	ILLUMINA	2020-09-02	Severe acute respiratory syndrome coronavirus 2	PAIRED	THE PETER DOHERTY INSTITUTE FOR INFECTION AND IMMUNITY	Australia	Oceania	['31']	['female']	0.999203821656051	SRR12895511	SRR12895511	['female']	['31']	23401	G	A	G>A	S	S	CAG	CAA	1839	1839	613	Q	Q	G23401A;Q613Q;S;S	FALSE	FALSE	Yes	TRUE	Synonymous	SD2	TRUE	TRUE	FALSE	FALSE	FALSE	FALSE	FALSE	FALSE	FALSE	613	2	S:Q613Q
SRR12895511	23403	2	2	60.0	36.0	0	0.0	0.0	4918	60.0	60.0	0	0.0	0.0	0	NA	NA	NA	NA	4922	4922	1100	0.2236681577877186	3818	0.7763318422122815	4918	0.999187322226737	SRR12895511	3275.14685643315	370	1370	AMPLICON	ILLUMINA	2020-09-02	Severe acute respiratory syndrome coronavirus 2	PAIRED	THE PETER DOHERTY INSTITUTE FOR INFECTION AND IMMUNITY	Australia	Oceania	['31']	['female']	0.999187322226737	SRR12895511	SRR12895511	['female']	['31']	23403	A	G	A>G	S	S	GAT	GGT	1841	1841	614	D	G	A23403G;D614G;S;S	FALSE	FALSE	Yes	FALSE	Non-Synonymous	SD2	TRUE	TRUE	FALSE	FALSE	FALSE	FALSE	FALSE	FALSE	FALSE	614	2	S:D614G
SRR12895511	28881	3	1934	60.0	35.26	4	60.0	60.0	2	60.0	60.0	0	0.0	0.0	0	NA	NA	NA	NA	1942	1942	786	0.40641158221303	1148	0.59358841778697	1934	0.995880535530381	SRR12895511	3275.14685643315	370	1370	AMPLICON	ILLUMINA	2020-09-02	Severe acute respiratory syndrome coronavirus 2	PAIRED	THE PETER DOHERTY INSTITUTE FOR INFECTION AND IMMUNITY	Australia	Oceania	['31']	['female']	0.995880535530381	SRR12895511	SRR12895511	['female']	['31']	28881	G	A	G>A	N	N	AGG	AAG	608	608	203	R	K	G28881A;R203K;N;N	FALSE	FALSE	Yes	FALSE	Non-Synonymous	NA	TRUE	TRUE	FALSE	FALSE	FALSE	FALSE	FALSE	FALSE	FALSE	203	2	N:R203K
SRR12895511	28882	2	1886	60.0	35.19	2	60.0	60.0	0	0.0	0.0	0	0.0	0.0	0	NA	NA	NA	NA	1888	1888	744	0.3944856839872747	1142	0.6055143160127253	1886	0.998940677966102	SRR12895511	3275.14685643315	370	1370	AMPLICON	ILLUMINA	2020-09-02	Severe acute respiratory syndrome coronavirus 2	PAIRED	THE PETER DOHERTY INSTITUTE FOR INFECTION AND IMMUNITY	Australia	Oceania	['31']	['female']	0.998940677966102	SRR12895511	SRR12895511	['female']	['31']	28882	G	A	G>A	N	N	AGG	AGA	609	609	203	R	R	G28882A;R203R;N;N	FALSE	FALSE	Yes	TRUE	Synonymous	NA	TRUE	TRUE	FALSE	FALSE	FALSE	FALSE	FALSE	FALSE	FALSE	203	2	N:R203R
SRR12895511	28883	2	2	60.0	36.0	1942	60.0	60.0	0	0.0	0.0	0	0.0	0.0	0	NA	NA	NA	NA	1944	1944	770	0.3964984552008239	1172	0.6035015447991761	1942	0.998971193415638	SRR12895511	3275.14685643315	370	1370	AMPLICON	ILLUMINA	2020-09-02	Severe acute respiratory syndrome coronavirus 2	PAIRED	THE PETER DOHERTY INSTITUTE FOR INFECTION AND IMMUNITY	Australia	Oceania	['31']	['female']	0.998971193415638	SRR12895511	SRR12895511	['female']	['31']	28883	G	C	G>C	N	N	GGA	CGA	610	610	204	G	R	G28883C;G204R;N;N	FALSE	FALSE	Yes	FALSE	Non-Synonymous	NA	TRUE	TRUE	FALSE	FALSE	FALSE	FALSE	FALSE	FALSE	FALSE	204	2	N:G204R
SRR12895512	285	3	0	0.0	0.0	2	60.0	60.0	918	60.0	60.0	306	60.0	60.0	0	NA	NA	NA	NA	1226	1226	120	0.39215686274509803	186	0.6078431372549019	306	0.249592169657423	SRR12895512	3566.38591728668	170	1517	AMPLICON	ILLUMINA	2020-08-11	Severe acute respiratory syndrome coronavirus 2	PAIRED	THE PETER DOHERTY INSTITUTE FOR INFECTION AND IMMUNITY	Australia	Oceania	['37']	['female']	0.249592169657423	SRR12895512	SRR12895512	['female']	['37']	285	G	T	G>T	orf1a	NSP1	GGT	GTT	20	20	7	G	V	G285T;G7V;orf1a;NSP1	FALSE	FALSE	No	FALSE	Non-Synonymous	NA	TRUE	TRUE	FALSE	FALSE	FALSE	FALSE	TRUE	TRUE	FALSE	7	2	NSP1:G7V
SRR12895512	377	4	2	60.0	36.0	6	60.0	60.0	3408	60.0	60.0	272	60.0	60.0	0	NA	NA	NA	NA	3688	3688	198	0.7279411764705882	74	0.27205882352941174	272	0.0737527114967462	SRR12895512	3566.38591728668	170	1517	AMPLICON	ILLUMINA	2020-08-11	Severe acute respiratory syndrome coronavirus 2	PAIRED	THE PETER DOHERTY INSTITUTE FOR INFECTION AND IMMUNITY	Australia	Oceania	['37']	['female']	0.0737527114967462	SRR12895512	SRR12895512	['female']	['37']	377	G	T	G>T	orf1a	NSP1	GTC	TTC	112	112	38	V	F	G377T;V38F;orf1a;NSP1	FALSE	FALSE	No	FALSE	Non-Synonymous	NA	TRUE	TRUE	FALSE	FALSE	FALSE	FALSE	TRUE	TRUE	FALSE	38	2	NSP1:V38F
SRR12895512	486	4	12	60.0	34.5	7063	60.0	60.0	28	60.0	60.0	414	60.0	60.0	0	NA	NA	NA	NA	7599	7599	252	0.6086956521739131	162	0.391304347826087	414	0.0544808527437821	SRR12895512	3566.38591728668	170	1517	AMPLICON	ILLUMINA	2020-08-11	Severe acute respiratory syndrome coronavirus 2	PAIRED	THE PETER DOHERTY INSTITUTE FOR INFECTION AND IMMUNITY	Australia	Oceania	['37']	['female']	0.0544808527437821	SRR12895512	SRR12895512	['female']	['37']	486	C	T	C>T	orf1a	NSP1	TCG	TTG	221	221	74	S	L	C486T;S74L;orf1a;NSP1	FALSE	FALSE	No	FALSE	Non-Synonymous	NA	TRUE	TRUE	FALSE	FALSE	FALSE	FALSE	TRUE	FALSE	FALSE	74	2	NSP1:S74L
SRR12895512	558	4	4	60.0	26.5	52	60.0	60.0	3596	59.99	59.99	3487	59.99	59.99	0	NA	NA	NA	NA	7139	7139	1778	0.5098938915973616	1709	0.49010610840263835	3487	0.4884437596302	SRR12895512	3566.38591728668	170	1517	AMPLICON	ILLUMINA	2020-08-11	Severe acute respiratory syndrome coronavirus 2	PAIRED	THE PETER DOHERTY INSTITUTE FOR INFECTION AND IMMUNITY	Australia	Oceania	['37']	['female']	0.4884437596302	SRR12895512	SRR12895512	['female']	['37']	558	G	T	G>T	orf1a	NSP1	GGT	GTT	293	293	98	G	V	G558T;G98V;orf1a;NSP1	FALSE	FALSE	No	FALSE	Non-Synonymous	NA	TRUE	TRUE	FALSE	FALSE	FALSE	FALSE	FALSE	FALSE	FALSE	98	2	NSP1:G98V
SRR12895512	660	4	2	60.0	36.0	70	60.0	60.0	2274	60.0	60.0	1534	60.0	60.0	0	NA	NA	NA	NA	3880	3880	602	0.3924380704041721	932	0.6075619295958279	1534	0.395360824742268	SRR12895512	3566.38591728668	170	1517	AMPLICON	ILLUMINA	2020-08-11	Severe acute respiratory syndrome coronavirus 2	PAIRED	THE PETER DOHERTY INSTITUTE FOR INFECTION AND IMMUNITY	Australia	Oceania	['37']	['female']	0.395360824742268	SRR12895512	SRR12895512	['female']	['37']	660	G	T	G>T	orf1a	NSP1	GGT	GTT	395	395	132	G	V	G660T;G132V;orf1a;NSP1	FALSE	FALSE	No	FALSE	Non-Synonymous	NA	TRUE	TRUE	FALSE	FALSE	FALSE	FALSE	FALSE	FALSE	FALSE	132	2	NSP1:G132V
SRR12895512	663	3	0	0.0	0.0	10	60.0	60.0	2924	60.0	60.0	954	60.0	60.0	0	NA	NA	NA	NA	3888	3888	410	0.429769392033543	544	0.570230607966457	954	0.24537037037037	SRR12895512	3566.38591728668	170	1517	AMPLICON	ILLUMINA	2020-08-11	Severe acute respiratory syndrome coronavirus 2	PAIRED	THE PETER DOHERTY INSTITUTE FOR INFECTION AND IMMUNITY	Australia	Oceania	['37']	['female']	0.24537037037037	SRR12895512	SRR12895512	['female']	['37']	663	G	T	G>T	orf1a	NSP1	GGC	GTC	398	398	133	G	V	G663T;G133V;orf1a;NSP1	FALSE	FALSE	No	FALSE	Non-Synonymous	NA	TRUE	TRUE	FALSE	FALSE	FALSE	FALSE	FALSE	FALSE	FALSE	133	2	NSP1:G133V
SRR12895512	848	3	0	0.0	0.0	12	60.0	60.0	4990	60.0	60.0	292	60.0	60.0	0	NA	NA	NA	NA	5304	5304	132	0.4520547945205479	160	0.547945205479452	292	0.055052790346908	SRR12895512	3566.38591728668	170	1517	AMPLICON	ILLUMINA	2020-08-11	Severe acute respiratory syndrome coronavirus 2	PAIRED	THE PETER DOHERTY INSTITUTE FOR INFECTION AND IMMUNITY	Australia	Oceania	['37']	['female']	0.055052790346908	SRR12895512	SRR12895512	['female']	['37']	848	G	T	G>T	orf1a	NSP2	GGC	TGC	583	43	15	G	C	G848T;G15C;orf1a;NSP2	FALSE	FALSE	No	FALSE	Non-Synonymous	NA	TRUE	TRUE	FALSE	FALSE	FALSE	FALSE	FALSE	FALSE	FALSE	195	2	NSP2:G15C
SRR12895512	945	3	0	0.0	0.0	8	60.0	60.0	3390	60.0	60.0	284	60.0	60.0	0	NA	NA	NA	NA	3686	3686	98	0.34507042253521125	186	0.6549295774647887	284	0.0770482908301682	SRR12895512	3566.38591728668	170	1517	AMPLICON	ILLUMINA	2020-08-11	Severe acute respiratory syndrome coronavirus 2	PAIRED	THE PETER DOHERTY INSTITUTE FOR INFECTION AND IMMUNITY	Australia	Oceania	['37']	['female']	0.0770482908301682	SRR12895512	SRR12895512	['female']	['37']	945	G	T	G>T	orf1a	NSP2	GGT	GTT	680	140	47	G	V	G945T;G47V;orf1a;NSP2	FALSE	FALSE	No	FALSE	Non-Synonymous	NA	TRUE	TRUE	FALSE	FALSE	FALSE	FALSE	FALSE	FALSE	FALSE	227	2	NSP2:G47V
SRR12895512	1074	2	0	0.0	0.0	0	0.0	0.0	3222	60.0	60.0	178	60.0	60.0	0	NA	NA	NA	NA	3402	3402	114	0.6404494382022472	64	0.3595505617977528	178	0.0523221634332745	SRR12895512	3566.38591728668	170	1517	AMPLICON	ILLUMINA	2020-08-11	Severe acute respiratory syndrome coronavirus 2	PAIRED	THE PETER DOHERTY INSTITUTE FOR INFECTION AND IMMUNITY	Australia	Oceania	['37']	['female']	0.0523221634332745	SRR12895512	SRR12895512	['female']	['37']	1074	G	T	G>T	orf1a	NSP2	TGT	TTT	809	269	90	C	F	G1074T;C90F;orf1a;NSP2	FALSE	FALSE	No	FALSE	Non-Synonymous	NA	TRUE	TRUE	FALSE	FALSE	FALSE	FALSE	TRUE	FALSE	FALSE	270	2	NSP2:C90F
SRR12895512	1163	3	8	60.0	35.0	6	60.0	60.0	0	0.0	0.0	3808	60.0	60.0	0	NA	NA	NA	NA	3822	3822	1692	0.44432773109243695	2116	0.555672268907563	3808	0.996336996336996	SRR12895512	3566.38591728668	170	1517	AMPLICON	ILLUMINA	2020-08-11	Severe acute respiratory syndrome coronavirus 2	PAIRED	THE PETER DOHERTY INSTITUTE FOR INFECTION AND IMMUNITY	Australia	Oceania	['37']	['female']	0.996336996336996	SRR12895512	SRR12895512	['female']	['37']	1163	A	T	A>T	orf1a	NSP2	ATT	TTT	898	358	120	I	F	A1163T;I120F;orf1a;NSP2	FALSE	FALSE	Yes	FALSE	Non-Synonymous	NA	TRUE	TRUE	FALSE	FALSE	FALSE	FALSE	FALSE	FALSE	FALSE	300	2	NSP2:I120F
SRR12895512	1406	3	2	60.0	36.0	0	0.0	0.0	2174	60.0	60.0	262	60.0	60.0	0	NA	NA	NA	NA	2444	2444	158	0.6030534351145038	104	0.3969465648854962	262	0.107201309328969	SRR12895512	3566.38591728668	170	1517	AMPLICON	ILLUMINA	2020-08-11	Severe acute respiratory syndrome coronavirus 2	PAIRED	THE PETER DOHERTY INSTITUTE FOR INFECTION AND IMMUNITY	Australia	Oceania	['37']	['female']	0.107201309328969	SRR12895512	SRR12895512	['female']	['37']	1406	G	T	G>T	orf1a	NSP2	GAG	TAG	1141	601	201	E	Stop	G1406T;E201Stop;orf1a;NSP2	TRUE	FALSE	No	NA	Nonsense	NA	TRUE	TRUE	FALSE	FALSE	FALSE	FALSE	TRUE	FALSE	FALSE	381	2	NSP2:E201Stop
SRR12895512	1488	4	2	60.0	36.0	8	60.0	60.0	2544	60.0	60.0	484	60.0	60.0	0	NA	NA	NA	NA	3038	3038	228	0.47107438016528924	256	0.5289256198347108	484	0.159315339038841	SRR12895512	3566.38591728668	170	1517	AMPLICON	ILLUMINA	2020-08-11	Severe acute respiratory syndrome coronavirus 2	PAIRED	THE PETER DOHERTY INSTITUTE FOR INFECTION AND IMMUNITY	Australia	Oceania	['37']	['female']	0.159315339038841	SRR12895512	SRR12895512	['female']	['37']	1488	G	T	G>T	orf1a	NSP2	GGC	GTC	1223	683	228	G	V	G1488T;G228V;orf1a;NSP2	FALSE	FALSE	No	FALSE	Non-Synonymous	NA	TRUE	FALSE	FALSE	FALSE	FALSE	FALSE	FALSE	FALSE	FALSE	408	2	NSP2:G228V
SRR12895512	1491	4	2	60.0	36.0	2	60.0	60.0	2892	60.0	60.0	162	60.0	60.0	0	NA	NA	NA	NA	3068	3068	72	0.4444444444444444	90	0.5555555555555556	162	0.0528031290743155	SRR12895512	3566.38591728668	170	1517	AMPLICON	ILLUMINA	2020-08-11	Severe acute respiratory syndrome coronavirus 2	PAIRED	THE PETER DOHERTY INSTITUTE FOR INFECTION AND IMMUNITY	Australia	Oceania	['37']	['female']	0.0528031290743155	SRR12895512	SRR12895512	['female']	['37']	1491	G	T	G>T	orf1a	NSP2	TGT	TTT	1226	686	229	C	F	G1491T;C229F;orf1a;NSP2	FALSE	FALSE	No	FALSE	Non-Synonymous	NA	TRUE	FALSE	FALSE	FALSE	FALSE	FALSE	FALSE	FALSE	FALSE	409	2	NSP2:C229F
SRR12895512	1607	4	2	60.0	32.0	4	60.0	60.0	1516	60.0	60.0	112	60.0	60.0	0	NA	NA	NA	NA	1640	1640	84	0.75	28	0.25	112	0.0682926829268293	SRR12895512	3566.38591728668	170	1517	AMPLICON	ILLUMINA	2020-08-11	Severe acute respiratory syndrome coronavirus 2	PAIRED	THE PETER DOHERTY INSTITUTE FOR INFECTION AND IMMUNITY	Australia	Oceania	['37']	['female']	0.0682926829268293	SRR12895512	SRR12895512	['female']	['37']	1607	G	T	G>T	orf1a	NSP2	GAC	TAC	1342	802	268	D	Y	G1607T;D268Y;orf1a;NSP2	FALSE	FALSE	No	FALSE	Non-Synonymous	NA	TRUE	TRUE	FALSE	FALSE	FALSE	FALSE	TRUE	TRUE	FALSE	448	2	NSP2:D268Y
SRR12895512	1899	2	0	0.0	0.0	0	0.0	0.0	1658	60.0	60.0	114	60.0	60.0	0	NA	NA	NA	NA	1780	1780	54	0.47368421052631576	60	0.5263157894736842	114	0.0640449438202247	SRR12895512	3566.38591728668	170	1517	AMPLICON	ILLUMINA	2020-08-11	Severe acute respiratory syndrome coronavirus 2	PAIRED	THE PETER DOHERTY INSTITUTE FOR INFECTION AND IMMUNITY	Australia	Oceania	['37']	['female']	0.0640449438202247	SRR12895512	SRR12895512	['female']	['37']	1899	G	T	G>T	orf1a	NSP2	CGA	CTA	1634	1094	365	R	L	G1899T;R365L;orf1a;NSP2	FALSE	FALSE	No	FALSE	Non-Synonymous	NA	TRUE	TRUE	FALSE	FALSE	FALSE	FALSE	FALSE	FALSE	FALSE	545	2	NSP2:R365L
SRR12895512	1961	4	2	60.0	36.0	14	60.0	60.0	1464	60.0	60.0	118	60.0	60.0	0	NA	NA	NA	NA	1610	1610	96	0.8135593220338984	22	0.1864406779661017	118	0.0732919254658385	SRR12895512	3566.38591728668	170	1517	AMPLICON	ILLUMINA	2020-08-11	Severe acute respiratory syndrome coronavirus 2	PAIRED	THE PETER DOHERTY INSTITUTE FOR INFECTION AND IMMUNITY	Australia	Oceania	['37']	['female']	0.0732919254658385	SRR12895512	SRR12895512	['female']	['37']	1961	G	T	G>T	orf1a	NSP2	GCT	TCT	1696	1156	386	A	S	G1961T;A386S;orf1a;NSP2	FALSE	FALSE	No	FALSE	Non-Synonymous	NA	TRUE	FALSE	FALSE	FALSE	FALSE	FALSE	FALSE	FALSE	FALSE	566	2	NSP2:A386S
SRR12895512	2036	4	6	60.0	36.0	24	60.0	60.0	2270	60.0	60.0	1470	60.0	60.0	0	NA	NA	NA	NA	3774	3774	824	0.5605442176870749	646	0.43945578231292515	1470	0.389507154213037	SRR12895512	3566.38591728668	170	1517	AMPLICON	ILLUMINA	2020-08-11	Severe acute respiratory syndrome coronavirus 2	PAIRED	THE PETER DOHERTY INSTITUTE FOR INFECTION AND IMMUNITY	Australia	Oceania	['37']	['female']	0.389507154213037	SRR12895512	SRR12895512	['female']	['37']	2036	G	T	G>T	orf1a	NSP2	GCT	TCT	1771	1231	411	A	S	G2036T;A411S;orf1a;NSP2	FALSE	FALSE	No	FALSE	Non-Synonymous	NA	TRUE	TRUE	FALSE	FALSE	FALSE	FALSE	FALSE	FALSE	FALSE	591	2	NSP2:A411S
SRR12895512	2101	4	4	60.0	28.5	10	60.0	60.0	2804	60.0	60.0	524	60.0	60.0	0	NA	NA	NA	NA	3342	3342	252	0.48091603053435117	272	0.5190839694656488	524	0.156792339916218	SRR12895512	3566.38591728668	170	1517	AMPLICON	ILLUMINA	2020-08-11	Severe acute respiratory syndrome coronavirus 2	PAIRED	THE PETER DOHERTY INSTITUTE FOR INFECTION AND IMMUNITY	Australia	Oceania	['37']	['female']	0.156792339916218	SRR12895512	SRR12895512	['female']	['37']	2101	G	T	G>T	orf1a	NSP2	TGG	TGT	1836	1296	432	W	C	G2101T;W432C;orf1a;NSP2	FALSE	FALSE	No	FALSE	Non-Synonymous	NA	TRUE	TRUE	FALSE	FALSE	FALSE	FALSE	FALSE	FALSE	FALSE	612	2	NSP2:W432C
SRR12895512	2247	2	0	0.0	0.0	0	0.0	0.0	466	60.0	60.0	52	60.0	60.0	0	NA	NA	NA	NA	518	518	50	0.9615384615384616	2	0.038461538461538464	52	0.1003861003861	SRR12895512	3566.38591728668	170	1517	AMPLICON	ILLUMINA	2020-08-11	Severe acute respiratory syndrome coronavirus 2	PAIRED	THE PETER DOHERTY INSTITUTE FOR INFECTION AND IMMUNITY	Australia	Oceania	['37']	['female']	0.1003861003861	SRR12895512	SRR12895512	['female']	['37']	2247	G	T	G>T	orf1a	NSP2	GGT	GTT	1982	1442	481	G	V	G2247T;G481V;orf1a;NSP2	FALSE	FALSE	No	FALSE	Non-Synonymous	NA	TRUE	TRUE	FALSE	FALSE	FALSE	FALSE	FALSE	FALSE	FALSE	661	2	NSP2:G481V
SRR12895512	2250	2	0	0.0	0.0	0	0.0	0.0	502	60.0	60.0	54	60.0	60.0	0	NA	NA	NA	NA	556	556	44	0.8148148148148148	10	0.18518518518518517	54	0.0971223021582734	SRR12895512	3566.38591728668	170	1517	AMPLICON	ILLUMINA	2020-08-11	Severe acute respiratory syndrome coronavirus 2	PAIRED	THE PETER DOHERTY INSTITUTE FOR INFECTION AND IMMUNITY	Australia	Oceania	['37']	['female']	0.0971223021582734	SRR12895512	SRR12895512	['female']	['37']	2250	G	T	G>T	orf1a	NSP2	GGA	GTA	1985	1445	482	G	V	G2250T;G482V;orf1a;NSP2	FALSE	FALSE	No	FALSE	Non-Synonymous	NA	TRUE	TRUE	FALSE	FALSE	FALSE	FALSE	FALSE	FALSE	FALSE	662	2	NSP2:G482V
SRR12895512	2604	3	0	0.0	0.0	12	60.0	60.0	2494	60.0	60.0	2212	60.0	60.0	0	NA	NA	NA	NA	4718	4718	1564	0.7070524412296564	648	0.29294755877034356	2212	0.468842729970326	SRR12895512	3566.38591728668	170	1517	AMPLICON	ILLUMINA	2020-08-11	Severe acute respiratory syndrome coronavirus 2	PAIRED	THE PETER DOHERTY INSTITUTE FOR INFECTION AND IMMUNITY	Australia	Oceania	['37']	['female']	0.468842729970326	SRR12895512	SRR12895512	['female']	['37']	2604	G	T	G>T	orf1a	NSP2	GGT	GTT	2339	1799	600	G	V	G2604T;G600V;orf1a;NSP2	FALSE	FALSE	No	FALSE	Non-Synonymous	NA	TRUE	TRUE	FALSE	FALSE	FALSE	FALSE	TRUE	TRUE	FALSE	780	2	NSP2:G600V
SRR12895512	2769	3	0	0.0	0.0	2	60.0	60.0	5770	60.0	60.0	316	60.0	60.0	0	NA	NA	NA	NA	6088	6088	144	0.45569620253164556	172	0.5443037974683544	316	0.0519053876478318	SRR12895512	3566.38591728668	170	1517	AMPLICON	ILLUMINA	2020-08-11	Severe acute respiratory syndrome coronavirus 2	PAIRED	THE PETER DOHERTY INSTITUTE FOR INFECTION AND IMMUNITY	Australia	Oceania	['37']	['female']	0.0519053876478318	SRR12895512	SRR12895512	['female']	['37']	2769	G	T	G>T	orf1a	NSP3	GGT	GTT	2504	50	17	G	V	G2769T;G17V;orf1a;NSP3	FALSE	FALSE	No	FALSE	Non-Synonymous	NA	TRUE	TRUE	FALSE	FALSE	FALSE	FALSE	TRUE	TRUE	FALSE	835	2	NSP3:G17V
SRR12895512	3037	2	0	0.0	0.0	48	60.0	60.0	0	0.0	0.0	6126	59.98	59.98	0	NA	NA	NA	NA	6250	6250	2994	0.4887365328109696	3132	0.5112634671890304	6126	0.98016	SRR12895512	3566.38591728668	170	1517	AMPLICON	ILLUMINA	2020-08-11	Severe acute respiratory syndrome coronavirus 2	PAIRED	THE PETER DOHERTY INSTITUTE FOR INFECTION AND IMMUNITY	Australia	Oceania	['37']	['female']	0.98016	SRR12895512	SRR12895512	['female']	['37']	3037	C	T	C>T	orf1a	NSP3	TTC	TTT	2772	318	106	F	F	C3037T;F106F;orf1a;NSP3	FALSE	FALSE	Yes	TRUE	Synonymous	NA	TRUE	TRUE	FALSE	FALSE	FALSE	FALSE	TRUE	TRUE	TRUE	924	2	NSP3:F106F
SRR12895512	3146	3	228	60.0	34.99	0	0.0	0.0	3136	60.0	60.0	74	60.0	60.0	0	NA	NA	NA	NA	3438	3438	70	0.30701754385964913	158	0.6929824561403509	228	0.0663176265270506	SRR12895512	3566.38591728668	170	1517	AMPLICON	ILLUMINA	2020-08-11	Severe acute respiratory syndrome coronavirus 2	PAIRED	THE PETER DOHERTY INSTITUTE FOR INFECTION AND IMMUNITY	Australia	Oceania	['37']	['female']	0.0663176265270506	SRR12895512	SRR12895512	['female']	['37']	3146	G	A	G>A	orf1a	NSP3	GAA	AAA	2881	427	143	E	K	G3146A;E143K;orf1a;NSP3	FALSE	FALSE	No	FALSE	Non-Synonymous	NA	TRUE	TRUE	FALSE	FALSE	FALSE	FALSE	TRUE	TRUE	FALSE	961	2	NSP3:E143K
SRR12895512	3179	3	0	0.0	0.0	4	60.0	60.0	1670	60.0	60.0	90	60.0	60.0	0	NA	NA	NA	NA	1778	1778	44	0.4888888888888889	46	0.5111111111111111	90	0.0506186726659168	SRR12895512	3566.38591728668	170	1517	AMPLICON	ILLUMINA	2020-08-11	Severe acute respiratory syndrome coronavirus 2	PAIRED	THE PETER DOHERTY INSTITUTE FOR INFECTION AND IMMUNITY	Australia	Oceania	['37']	['female']	0.0506186726659168	SRR12895512	SRR12895512	['female']	['37']	3179	G	T	G>T	orf1a	NSP3	GAA	TAA	2914	460	154	E	Stop	G3179T;E154Stop;orf1a;NSP3	TRUE	FALSE	No	NA	Nonsense	NA	TRUE	TRUE	FALSE	FALSE	FALSE	FALSE	TRUE	TRUE	FALSE	972	2	NSP3:E154Stop
SRR12895512	3191	4	12	60.0	30.83	26	60.0	60.0	1126	60.0	60.0	262	60.0	60.0	0	NA	NA	NA	NA	1430	1430	202	0.7709923664122137	60	0.22900763358778625	262	0.183216783216783	SRR12895512	3566.38591728668	170	1517	AMPLICON	ILLUMINA	2020-08-11	Severe acute respiratory syndrome coronavirus 2	PAIRED	THE PETER DOHERTY INSTITUTE FOR INFECTION AND IMMUNITY	Australia	Oceania	['37']	['female']	0.183216783216783	SRR12895512	SRR12895512	['female']	['37']	3191	G	T	G>T	orf1a	NSP3	GAA	TAA	2926	472	158	E	Stop	G3191T;E158Stop;orf1a;NSP3	TRUE	FALSE	No	NA	Nonsense	NA	TRUE	TRUE	TRUE	FALSE	FALSE	FALSE	TRUE	TRUE	FALSE	976	2	NSP3:E158Stop
SRR12895512	3216	2	0	0.0	0.0	0	0.0	0.0	2788	60.0	60.0	158	59.72	59.72	0	NA	NA	NA	NA	2946	2946	120	0.759493670886076	38	0.24050632911392406	158	0.0536320434487441	SRR12895512	3566.38591728668	170	1517	AMPLICON	ILLUMINA	2020-08-11	Severe acute respiratory syndrome coronavirus 2	PAIRED	THE PETER DOHERTY INSTITUTE FOR INFECTION AND IMMUNITY	Australia	Oceania	['37']	['female']	0.0536320434487441	SRR12895512	SRR12895512	['female']	['37']	3216	G	T	G>T	orf1a	NSP3	AGT	ATT	2951	497	166	S	I	G3216T;S166I;orf1a;NSP3	FALSE	FALSE	No	FALSE	Non-Synonymous	NA	TRUE	TRUE	FALSE	FALSE	FALSE	FALSE	TRUE	TRUE	FALSE	984	2	NSP3:S166I
SRR12895512	3251	4	6	60.0	31.0	6	60.0	60.0	3608	60.0	60.0	604	60.0	60.0	0	NA	NA	NA	NA	4224	4224	406	0.6721854304635762	198	0.32781456953642385	604	0.142992424242424	SRR12895512	3566.38591728668	170	1517	AMPLICON	ILLUMINA	2020-08-11	Severe acute respiratory syndrome coronavirus 2	PAIRED	THE PETER DOHERTY INSTITUTE FOR INFECTION AND IMMUNITY	Australia	Oceania	['37']	['female']	0.142992424242424	SRR12895512	SRR12895512	['female']	['37']	3251	G	T	G>T	orf1a	NSP3	GAC	TAC	2986	532	178	D	Y	G3251T;D178Y;orf1a;NSP3	FALSE	FALSE	No	FALSE	Non-Synonymous	NA	TRUE	TRUE	FALSE	FALSE	FALSE	FALSE	TRUE	TRUE	FALSE	996	2	NSP3:D178Y
SRR12895512	3259	3	0	0.0	0.0	10	60.0	60.0	3968	59.99	59.99	1612	60.0	60.0	0	NA	NA	NA	NA	5590	5590	1180	0.7320099255583127	432	0.2679900744416873	1612	0.288372093023256	SRR12895512	3566.38591728668	170	1517	AMPLICON	ILLUMINA	2020-08-11	Severe acute respiratory syndrome coronavirus 2	PAIRED	THE PETER DOHERTY INSTITUTE FOR INFECTION AND IMMUNITY	Australia	Oceania	['37']	['female']	0.288372093023256	SRR12895512	SRR12895512	['female']	['37']	3259	G	T	G>T	orf1a	NSP3	CAG	CAT	2994	540	180	Q	H	G3259T;Q180H;orf1a;NSP3	FALSE	FALSE	No	FALSE	Non-Synonymous	NA	TRUE	TRUE	FALSE	FALSE	FALSE	FALSE	TRUE	TRUE	FALSE	998	2	NSP3:Q180H
SRR12895512	3478	4	24	60.0	36.0	380	60.0	60.0	8	60.0	60.0	3679	60.0	60.0	0	NA	NA	NA	NA	4099	4099	96	0.25263157894736843	284	0.7473684210526316	380	0.092705537936082	SRR12895512	3566.38591728668	170	1517	AMPLICON	ILLUMINA	2020-08-11	Severe acute respiratory syndrome coronavirus 2	PAIRED	THE PETER DOHERTY INSTITUTE FOR INFECTION AND IMMUNITY	Australia	Oceania	['37']	['female']	0.092705537936082	SRR12895512	SRR12895512	['female']	['37']	3478	T	C	T>C	orf1a	NSP3	GTT	GTC	3213	759	253	V	V	T3478C;V253V;orf1a;NSP3	FALSE	FALSE	No	TRUE	Synonymous	NA	TRUE	TRUE	FALSE	FALSE	FALSE	FALSE	FALSE	FALSE	TRUE	1071	2	NSP3:V253V
SRR12895512	3479	3	0	0.0	0.0	6	60.0	60.0	3991	60.0	60.0	230	60.0	60.0	0	NA	NA	NA	NA	4247	4247	54	0.23478260869565218	176	0.7652173913043478	230	0.0541558747351071	SRR12895512	3566.38591728668	170	1517	AMPLICON	ILLUMINA	2020-08-11	Severe acute respiratory syndrome coronavirus 2	PAIRED	THE PETER DOHERTY INSTITUTE FOR INFECTION AND IMMUNITY	Australia	Oceania	['37']	['female']	0.0541558747351071	SRR12895512	SRR12895512	['female']	['37']	3479	G	T	G>T	orf1a	NSP3	GCA	TCA	3214	760	254	A	S	G3479T;A254S;orf1a;NSP3	FALSE	FALSE	No	FALSE	Non-Synonymous	NA	TRUE	TRUE	FALSE	FALSE	FALSE	FALSE	FALSE	FALSE	TRUE	1072	2	NSP3:A254S
SRR12895512	3480	4	6	60.0	29.67	3685	60.0	60.0	4	60.0	60.0	408	60.0	60.0	0	NA	NA	NA	NA	4107	4107	104	0.2549019607843137	304	0.7450980392156863	408	0.0993425858290723	SRR12895512	3566.38591728668	170	1517	AMPLICON	ILLUMINA	2020-08-11	Severe acute respiratory syndrome coronavirus 2	PAIRED	THE PETER DOHERTY INSTITUTE FOR INFECTION AND IMMUNITY	Australia	Oceania	['37']	['female']	0.0993425858290723	SRR12895512	SRR12895512	['female']	['37']	3480	C	T	C>T	orf1a	NSP3	GCA	GTA	3215	761	254	A	V	C3480T;A254V;orf1a;NSP3	FALSE	FALSE	No	FALSE	Non-Synonymous	NA	TRUE	TRUE	FALSE	FALSE	FALSE	FALSE	FALSE	FALSE	TRUE	1072	2	NSP3:A254V
SRR12895512	3501	4	2	60.0	32.0	2375	59.99	59.99	50	60.0	60.0	286	60.0	60.0	0	NA	NA	NA	NA	2715	2715	96	0.3356643356643357	190	0.6643356643356644	286	0.105340699815838	SRR12895512	3566.38591728668	170	1517	AMPLICON	ILLUMINA	2020-08-11	Severe acute respiratory syndrome coronavirus 2	PAIRED	THE PETER DOHERTY INSTITUTE FOR INFECTION AND IMMUNITY	Australia	Oceania	['37']	['female']	0.105340699815838	SRR12895512	SRR12895512	['female']	['37']	3501	C	T	C>T	orf1a	NSP3	ACT	ATT	3236	782	261	T	I	C3501T;T261I;orf1a;NSP3	FALSE	FALSE	No	FALSE	Non-Synonymous	NA	TRUE	TRUE	FALSE	FALSE	FALSE	FALSE	FALSE	FALSE	TRUE	1079	2	NSP3:T261I
SRR12895512	3504	4	2351	59.99	33.79	66	60.0	60.0	14	60.0	60.0	164	60.0	60.0	0	NA	NA	NA	NA	2621	2621	68	0.4146341463414634	96	0.5853658536585366	164	0.0625715375810759	SRR12895512	3566.38591728668	170	1517	AMPLICON	ILLUMINA	2020-08-11	Severe acute respiratory syndrome coronavirus 2	PAIRED	THE PETER DOHERTY INSTITUTE FOR INFECTION AND IMMUNITY	Australia	Oceania	['37']	['female']	0.0625715375810759	SRR12895512	SRR12895512	['female']	['37']	3504	A	T	A>T	orf1a	NSP3	AAC	ATC	3239	785	262	N	I	A3504T;N262I;orf1a;NSP3	FALSE	FALSE	No	FALSE	Non-Synonymous	NA	TRUE	TRUE	FALSE	FALSE	FALSE	FALSE	FALSE	FALSE	TRUE	1080	2	NSP3:N262I
SRR12895512	3549	3	0	0.0	0.0	2	60.0	60.0	1196	60.0	60.0	86	60.0	60.0	0	NA	NA	NA	NA	1284	1284	54	0.627906976744186	32	0.37209302325581395	86	0.0669781931464174	SRR12895512	3566.38591728668	170	1517	AMPLICON	ILLUMINA	2020-08-11	Severe acute respiratory syndrome coronavirus 2	PAIRED	THE PETER DOHERTY INSTITUTE FOR INFECTION AND IMMUNITY	Australia	Oceania	['37']	['female']	0.0669781931464174	SRR12895512	SRR12895512	['female']	['37']	3549	G	T	G>T	orf1a	NSP3	GGA	GTA	3284	830	277	G	V	G3549T;G277V;orf1a;NSP3	FALSE	FALSE	No	FALSE	Non-Synonymous	NA	TRUE	TRUE	FALSE	FALSE	FALSE	FALSE	TRUE	TRUE	FALSE	1095	2	NSP3:G277V
SRR12895512	3564	4	2	60.0	36.0	4	60.0	60.0	506	60.0	60.0	886	60.0	60.0	0	NA	NA	NA	NA	1398	1398	554	0.6252821670428894	332	0.3747178329571106	886	0.63376251788269	SRR12895512	3566.38591728668	170	1517	AMPLICON	ILLUMINA	2020-08-11	Severe acute respiratory syndrome coronavirus 2	PAIRED	THE PETER DOHERTY INSTITUTE FOR INFECTION AND IMMUNITY	Australia	Oceania	['37']	['female']	0.63376251788269	SRR12895512	SRR12895512	['female']	['37']	3564	G	T	G>T	orf1a	NSP3	GGT	GTT	3299	845	282	G	V	G3564T;G282V;orf1a;NSP3	FALSE	FALSE	No	FALSE	Non-Synonymous	NA	TRUE	TRUE	FALSE	FALSE	FALSE	FALSE	TRUE	TRUE	FALSE	1100	2	NSP3:G282V
SRR12895512	3761	2	0	0.0	0.0	0	0.0	0.0	584	60.0	60.0	60	60.0	60.0	0	NA	NA	NA	NA	644	644	8	0.13333333333333333	52	0.8666666666666667	60	0.093167701863354	SRR12895512	3566.38591728668	170	1517	AMPLICON	ILLUMINA	2020-08-11	Severe acute respiratory syndrome coronavirus 2	PAIRED	THE PETER DOHERTY INSTITUTE FOR INFECTION AND IMMUNITY	Australia	Oceania	['37']	['female']	0.093167701863354	SRR12895512	SRR12895512	['female']	['37']	3761	G	T	G>T	orf1a	NSP3	GTA	TTA	3496	1042	348	V	L	G3761T;V348L;orf1a;NSP3	FALSE	FALSE	No	FALSE	Non-Synonymous	NA	TRUE	TRUE	FALSE	FALSE	FALSE	FALSE	TRUE	TRUE	FALSE	1166	2	NSP3:V348L
SRR12895512	3815	2	0	0.0	0.0	0	0.0	0.0	534	60.0	60.0	54	60.0	60.0	0	NA	NA	NA	NA	590	590	38	0.7037037037037037	16	0.2962962962962963	54	0.0915254237288136	SRR12895512	3566.38591728668	170	1517	AMPLICON	ILLUMINA	2020-08-11	Severe acute respiratory syndrome coronavirus 2	PAIRED	THE PETER DOHERTY INSTITUTE FOR INFECTION AND IMMUNITY	Australia	Oceania	['37']	['female']	0.0915254237288136	SRR12895512	SRR12895512	['female']	['37']	3815	G	T	G>T	orf1a	NSP3	GAC	TAC	3550	1096	366	D	Y	G3815T;D366Y;orf1a;NSP3	FALSE	FALSE	No	FALSE	Non-Synonymous	NA	TRUE	FALSE	FALSE	FALSE	FALSE	FALSE	FALSE	FALSE	FALSE	1184	2	NSP3:D366Y
SRR12895512	3871	4	4	60.0	36.0	2	60.0	60.0	820	60.0	60.0	64	60.0	60.0	0	NA	NA	NA	NA	890	890	54	0.84375	10	0.15625	64	0.0719101123595506	SRR12895512	3566.38591728668	170	1517	AMPLICON	ILLUMINA	2020-08-11	Severe acute respiratory syndrome coronavirus 2	PAIRED	THE PETER DOHERTY INSTITUTE FOR INFECTION AND IMMUNITY	Australia	Oceania	['37']	['female']	0.0719101123595506	SRR12895512	SRR12895512	['female']	['37']	3871	G	T	G>T	orf1a	NSP3	AAG	AAT	3606	1152	384	K	N	G3871T;K384N;orf1a;NSP3	FALSE	FALSE	No	FALSE	Non-Synonymous	NA	TRUE	TRUE	FALSE	FALSE	FALSE	FALSE	TRUE	TRUE	FALSE	1202	2	NSP3:K384N
SRR12895512	3896	2	0	0.0	0.0	0	0.0	0.0	1064	60.0	60.0	70	60.0	60.0	0	NA	NA	NA	NA	1136	1136	56	0.8	14	0.2	70	0.0616197183098592	SRR12895512	3566.38591728668	170	1517	AMPLICON	ILLUMINA	2020-08-11	Severe acute respiratory syndrome coronavirus 2	PAIRED	THE PETER DOHERTY INSTITUTE FOR INFECTION AND IMMUNITY	Australia	Oceania	['37']	['female']	0.0616197183098592	SRR12895512	SRR12895512	['female']	['37']	3896	G	T	G>T	orf1a	NSP3	GTT	TTT	3631	1177	393	V	F	G3896T;V393F;orf1a;NSP3	FALSE	FALSE	No	FALSE	Non-Synonymous	NA	TRUE	TRUE	FALSE	FALSE	FALSE	FALSE	TRUE	TRUE	FALSE	1211	2	NSP3:V393F
SRR12895512	4412	4	10	60.0	33.6	8	60.0	60.0	3080	60.0	60.0	248	60.0	60.0	0	NA	NA	NA	NA	3372	3372	168	0.6774193548387096	80	0.3225806451612903	248	0.0735468564650059	SRR12895512	3566.38591728668	170	1517	AMPLICON	ILLUMINA	2020-08-11	Severe acute respiratory syndrome coronavirus 2	PAIRED	THE PETER DOHERTY INSTITUTE FOR INFECTION AND IMMUNITY	Australia	Oceania	['37']	['female']	0.0735468564650059	SRR12895512	SRR12895512	['female']	['37']	4412	G	T	G>T	orf1a	NSP3	GAA	TAA	4147	1693	565	E	Stop	G4412T;E565Stop;orf1a;NSP3	TRUE	FALSE	No	NA	Nonsense	NA	TRUE	TRUE	FALSE	FALSE	FALSE	FALSE	TRUE	FALSE	FALSE	1383	2	NSP3:E565Stop
SRR12895512	4488	3	0	0.0	0.0	2	60.0	60.0	3994	60.0	60.0	392	60.0	60.0	0	NA	NA	NA	NA	4388	4388	230	0.5867346938775511	162	0.413265306122449	392	0.089334548769371	SRR12895512	3566.38591728668	170	1517	AMPLICON	ILLUMINA	2020-08-11	Severe acute respiratory syndrome coronavirus 2	PAIRED	THE PETER DOHERTY INSTITUTE FOR INFECTION AND IMMUNITY	Australia	Oceania	['37']	['female']	0.089334548769371	SRR12895512	SRR12895512	['female']	['37']	4488	G	T	G>T	orf1a	NSP3	GGT	GTT	4223	1769	590	G	V	G4488T;G590V;orf1a;NSP3	FALSE	FALSE	No	FALSE	Non-Synonymous	NA	TRUE	TRUE	FALSE	FALSE	FALSE	FALSE	FALSE	FALSE	FALSE	1408	2	NSP3:G590V
SRR12895512	4505	4	130	60.0	35.26	28	60.0	60.0	2860	60.0	60.0	1362	60.0	60.0	0	NA	NA	NA	NA	4380	4380	822	0.6035242290748899	540	0.3964757709251101	1362	0.310958904109589	SRR12895512	3566.38591728668	170	1517	AMPLICON	ILLUMINA	2020-08-11	Severe acute respiratory syndrome coronavirus 2	PAIRED	THE PETER DOHERTY INSTITUTE FOR INFECTION AND IMMUNITY	Australia	Oceania	['37']	['female']	0.310958904109589	SRR12895512	SRR12895512	['female']	['37']	4505	G	T	G>T	orf1a	NSP3	GGT	TGT	4240	1786	596	G	C	G4505T;G596C;orf1a;NSP3	FALSE	FALSE	No	FALSE	Non-Synonymous	NA	TRUE	TRUE	FALSE	FALSE	FALSE	FALSE	FALSE	FALSE	FALSE	1414	2	NSP3:G596C
SRR12895512	4676	3	0	0.0	0.0	6	60.0	60.0	1936	60.0	60.0	114	60.0	60.0	0	NA	NA	NA	NA	2058	2058	96	0.8421052631578947	18	0.15789473684210525	114	0.0553935860058309	SRR12895512	3566.38591728668	170	1517	AMPLICON	ILLUMINA	2020-08-11	Severe acute respiratory syndrome coronavirus 2	PAIRED	THE PETER DOHERTY INSTITUTE FOR INFECTION AND IMMUNITY	Australia	Oceania	['37']	['female']	0.0553935860058309	SRR12895512	SRR12895512	['female']	['37']	4676	G	T	G>T	orf1a	NSP3	GTG	TTG	4411	1957	653	V	L	G4676T;V653L;orf1a;NSP3	FALSE	FALSE	No	FALSE	Non-Synonymous	NA	TRUE	TRUE	FALSE	FALSE	FALSE	FALSE	TRUE	TRUE	FALSE	1471	2	NSP3:V653L
SRR12895512	4682	4	2	60.0	32.0	20	60.0	60.0	2142	60.0	60.0	218	60.0	60.0	0	NA	NA	NA	NA	2386	2386	142	0.6513761467889908	76	0.3486238532110092	218	0.0913663034367142	SRR12895512	3566.38591728668	170	1517	AMPLICON	ILLUMINA	2020-08-11	Severe acute respiratory syndrome coronavirus 2	PAIRED	THE PETER DOHERTY INSTITUTE FOR INFECTION AND IMMUNITY	Australia	Oceania	['37']	['female']	0.0913663034367142	SRR12895512	SRR12895512	['female']	['37']	4682	G	T	G>T	orf1a	NSP3	GCT	TCT	4417	1963	655	A	S	G4682T;A655S;orf1a;NSP3	FALSE	FALSE	No	FALSE	Non-Synonymous	NA	TRUE	TRUE	FALSE	FALSE	FALSE	FALSE	TRUE	TRUE	FALSE	1473	2	NSP3:A655S
SRR12895512	4836	3	0	0.0	0.0	4	60.0	60.0	5848	60.0	60.0	316	60.0	60.0	0	NA	NA	NA	NA	6168	6168	180	0.569620253164557	136	0.43037974683544306	316	0.0512321660181582	SRR12895512	3566.38591728668	170	1517	AMPLICON	ILLUMINA	2020-08-11	Severe acute respiratory syndrome coronavirus 2	PAIRED	THE PETER DOHERTY INSTITUTE FOR INFECTION AND IMMUNITY	Australia	Oceania	['37']	['female']	0.0512321660181582	SRR12895512	SRR12895512	['female']	['37']	4836	G	T	G>T	orf1a	NSP3	GGT	GTT	4571	2117	706	G	V	G4836T;G706V;orf1a;NSP3	FALSE	FALSE	No	FALSE	Non-Synonymous	NA	TRUE	TRUE	FALSE	FALSE	FALSE	FALSE	TRUE	FALSE	FALSE	1524	2	NSP3:G706V
SRR12895512	4854	3	0	0.0	0.0	12	60.0	60.0	5352	60.0	60.0	1082	60.0	60.0	0	NA	NA	NA	NA	6466	6466	444	0.41035120147874304	638	0.589648798521257	1082	0.167336838849366	SRR12895512	3566.38591728668	170	1517	AMPLICON	ILLUMINA	2020-08-11	Severe acute respiratory syndrome coronavirus 2	PAIRED	THE PETER DOHERTY INSTITUTE FOR INFECTION AND IMMUNITY	Australia	Oceania	['37']	['female']	0.167336838849366	SRR12895512	SRR12895512	['female']	['37']	4854	G	T	G>T	orf1a	NSP3	AGA	ATA	4589	2135	712	R	I	G4854T;R712I;orf1a;NSP3	FALSE	FALSE	No	FALSE	Non-Synonymous	NA	TRUE	TRUE	FALSE	FALSE	FALSE	FALSE	TRUE	FALSE	FALSE	1530	2	NSP3:R712I
SRR12895512	4856	4	4	60.0	32.0	12	60.0	60.0	5834	60.0	60.0	472	60.0	60.0	0	NA	NA	NA	NA	6358	6358	198	0.4194915254237288	274	0.5805084745762712	472	0.0742371815036175	SRR12895512	3566.38591728668	170	1517	AMPLICON	ILLUMINA	2020-08-11	Severe acute respiratory syndrome coronavirus 2	PAIRED	THE PETER DOHERTY INSTITUTE FOR INFECTION AND IMMUNITY	Australia	Oceania	['37']	['female']	0.0742371815036175	SRR12895512	SRR12895512	['female']	['37']	4856	G	T	G>T	orf1a	NSP3	GGT	TGT	4591	2137	713	G	C	G4856T;G713C;orf1a;NSP3	FALSE	FALSE	No	FALSE	Non-Synonymous	NA	TRUE	TRUE	FALSE	FALSE	FALSE	FALSE	TRUE	FALSE	FALSE	1531	2	NSP3:G713C
SRR12895512	4908	3	12	60.0	36.0	0	0.0	0.0	5110	60.0	60.0	704	60.0	60.0	0	NA	NA	NA	NA	5826	5826	264	0.375	440	0.625	704	0.120837624442156	SRR12895512	3566.38591728668	170	1517	AMPLICON	ILLUMINA	2020-08-11	Severe acute respiratory syndrome coronavirus 2	PAIRED	THE PETER DOHERTY INSTITUTE FOR INFECTION AND IMMUNITY	Australia	Oceania	['37']	['female']	0.120837624442156	SRR12895512	SRR12895512	['female']	['37']	4908	G	T	G>T	orf1a	NSP3	GGT	GTT	4643	2189	730	G	V	G4908T;G730V;orf1a;NSP3	FALSE	FALSE	No	FALSE	Non-Synonymous	NA	TRUE	TRUE	FALSE	FALSE	FALSE	FALSE	FALSE	FALSE	FALSE	1548	2	NSP3:G730V
SRR12895512	5140	4	4	60.0	36.0	1370	60.0	60.0	4	60.0	60.0	132	60.0	60.0	0	NA	NA	NA	NA	1592	1592	46	0.3484848484848485	86	0.6515151515151515	132	0.0829145728643216	SRR12895512	3566.38591728668	170	1517	AMPLICON	ILLUMINA	2020-08-11	Severe acute respiratory syndrome coronavirus 2	PAIRED	THE PETER DOHERTY INSTITUTE FOR INFECTION AND IMMUNITY	Australia	Oceania	['37']	['female']	0.0829145728643216	SRR12895512	SRR12895512	['female']	['37']	5140	C	T	C>T	orf1a	NSP3	GAC	GAT	4875	2421	807	D	D	C5140T;D807D;orf1a;NSP3	FALSE	FALSE	No	TRUE	Synonymous	NA	TRUE	TRUE	FALSE	FALSE	FALSE	FALSE	TRUE	TRUE	FALSE	1625	2	NSP3:D807D
SRR12895512	5155	3	0	0.0	0.0	6	60.0	60.0	1294	60.0	60.0	150	60.0	60.0	0	NA	NA	NA	NA	1460	1460	66	0.44	84	0.56	150	0.102739726027397	SRR12895512	3566.38591728668	170	1517	AMPLICON	ILLUMINA	2020-08-11	Severe acute respiratory syndrome coronavirus 2	PAIRED	THE PETER DOHERTY INSTITUTE FOR INFECTION AND IMMUNITY	Australia	Oceania	['37']	['female']	0.102739726027397	SRR12895512	SRR12895512	['female']	['37']	5155	G	T	G>T	orf1a	NSP3	GAG	GAT	4890	2436	812	E	D	G5155T;E812D;orf1a;NSP3	FALSE	FALSE	No	FALSE	Non-Synonymous	NA	TRUE	TRUE	FALSE	FALSE	FALSE	FALSE	TRUE	TRUE	FALSE	1630	2	NSP3:E812D
SRR12895512	5196	2	0	0.0	0.0	0	0.0	0.0	1172	60.0	60.0	204	60.0	60.0	0	NA	NA	NA	NA	1376	1376	92	0.45098039215686275	112	0.5490196078431373	204	0.148255813953488	SRR12895512	3566.38591728668	170	1517	AMPLICON	ILLUMINA	2020-08-11	Severe acute respiratory syndrome coronavirus 2	PAIRED	THE PETER DOHERTY INSTITUTE FOR INFECTION AND IMMUNITY	Australia	Oceania	['37']	['female']	0.148255813953488	SRR12895512	SRR12895512	['female']	['37']	5196	G	T	G>T	orf1a	NSP3	GGT	GTT	4931	2477	826	G	V	G5196T;G826V;orf1a;NSP3	FALSE	FALSE	No	FALSE	Non-Synonymous	NA	TRUE	TRUE	FALSE	FALSE	FALSE	FALSE	TRUE	TRUE	FALSE	1644	2	NSP3:G826V
SRR12895512	5200	2	0	0.0	0.0	0	0.0	0.0	1266	60.0	60.0	130	60.0	60.0	0	NA	NA	NA	NA	1396	1396	64	0.49230769230769234	66	0.5076923076923077	130	0.0931232091690544	SRR12895512	3566.38591728668	170	1517	AMPLICON	ILLUMINA	2020-08-11	Severe acute respiratory syndrome coronavirus 2	PAIRED	THE PETER DOHERTY INSTITUTE FOR INFECTION AND IMMUNITY	Australia	Oceania	['37']	['female']	0.0931232091690544	SRR12895512	SRR12895512	['female']	['37']	5200	G	T	G>T	orf1a	NSP3	AGG	AGT	4935	2481	827	R	S	G5200T;R827S;orf1a;NSP3	FALSE	FALSE	No	FALSE	Non-Synonymous	NA	TRUE	TRUE	FALSE	FALSE	FALSE	FALSE	FALSE	FALSE	FALSE	1645	2	NSP3:R827S
SRR12895512	5233	4	184	60.0	35.48	4	60.0	60.0	792	60.0	60.0	30	60.0	60.0	0	NA	NA	NA	NA	1010	1010	84	0.45652173913043476	100	0.5434782608695652	184	0.182178217821782	SRR12895512	3566.38591728668	170	1517	AMPLICON	ILLUMINA	2020-08-11	Severe acute respiratory syndrome coronavirus 2	PAIRED	THE PETER DOHERTY INSTITUTE FOR INFECTION AND IMMUNITY	Australia	Oceania	['37']	['female']	0.182178217821782	SRR12895512	SRR12895512	['female']	['37']	5233	G	A	G>A	orf1a	NSP3	TGG	TGA	4968	2514	838	W	Stop	G5233A;W838Stop;orf1a;NSP3	TRUE	FALSE	No	NA	Nonsense	NA	TRUE	FALSE	FALSE	FALSE	FALSE	FALSE	FALSE	FALSE	FALSE	1656	2	NSP3:W838Stop
SRR12895512	5294	2	0	0.0	0.0	0	0.0	0.0	1154	60.0	60.0	82	60.0	60.0	0	NA	NA	NA	NA	1242	1242	50	0.6097560975609756	32	0.3902439024390244	82	0.0660225442834139	SRR12895512	3566.38591728668	170	1517	AMPLICON	ILLUMINA	2020-08-11	Severe acute respiratory syndrome coronavirus 2	PAIRED	THE PETER DOHERTY INSTITUTE FOR INFECTION AND IMMUNITY	Australia	Oceania	['37']	['female']	0.0660225442834139	SRR12895512	SRR12895512	['female']	['37']	5294	G	T	G>T	orf1a	NSP3	GCC	TCC	5029	2575	859	A	S	G5294T;A859S;orf1a;NSP3	FALSE	FALSE	No	FALSE	Non-Synonymous	NA	TRUE	TRUE	FALSE	FALSE	FALSE	FALSE	FALSE	FALSE	TRUE	1677	2	NSP3:A859S
SRR12895512	5351	2	0	0.0	0.0	2322	59.99	59.99	0	0.0	0.0	160	60.0	60.0	0	NA	NA	NA	NA	2488	2488	116	0.725	44	0.275	160	0.0643086816720257	SRR12895512	3566.38591728668	170	1517	AMPLICON	ILLUMINA	2020-08-11	Severe acute respiratory syndrome coronavirus 2	PAIRED	THE PETER DOHERTY INSTITUTE FOR INFECTION AND IMMUNITY	Australia	Oceania	['37']	['female']	0.0643086816720257	SRR12895512	SRR12895512	['female']	['37']	5351	C	T	C>T	orf1a	NSP3	CAA	TAA	5086	2632	878	Q	Stop	C5351T;Q878Stop;orf1a;NSP3	TRUE	FALSE	No	NA	Nonsense	NA	TRUE	FALSE	FALSE	FALSE	FALSE	FALSE	FALSE	FALSE	FALSE	1696	2	NSP3:Q878Stop
SRR12895512	5354	4	2	60.0	32.0	6	60.0	60.0	2218	59.98	59.98	214	60.0	60.0	0	NA	NA	NA	NA	2440	2440	160	0.7476635514018691	54	0.2523364485981308	214	0.0877049180327869	SRR12895512	3566.38591728668	170	1517	AMPLICON	ILLUMINA	2020-08-11	Severe acute respiratory syndrome coronavirus 2	PAIRED	THE PETER DOHERTY INSTITUTE FOR INFECTION AND IMMUNITY	Australia	Oceania	['37']	['female']	0.0877049180327869	SRR12895512	SRR12895512	['female']	['37']	5354	G	T	G>T	orf1a	NSP3	GAT	TAT	5089	2635	879	D	Y	G5354T;D879Y;orf1a;NSP3	FALSE	FALSE	No	FALSE	Non-Synonymous	NA	TRUE	FALSE	FALSE	FALSE	FALSE	FALSE	FALSE	FALSE	FALSE	1697	2	NSP3:D879Y
SRR12895512	5365	4	4	60.0	34.0	2628	59.99	59.99	2	60.0	60.0	250	60.0	60.0	0	NA	NA	NA	NA	2886	2886	174	0.696	76	0.304	250	0.0866250866250866	SRR12895512	3566.38591728668	170	1517	AMPLICON	ILLUMINA	2020-08-11	Severe acute respiratory syndrome coronavirus 2	PAIRED	THE PETER DOHERTY INSTITUTE FOR INFECTION AND IMMUNITY	Australia	Oceania	['37']	['female']	0.0866250866250866	SRR12895512	SRR12895512	['female']	['37']	5365	C	T	C>T	orf1a	NSP3	TAC	TAT	5100	2646	882	Y	Y	C5365T;Y882Y;orf1a;NSP3	FALSE	FALSE	No	TRUE	Synonymous	NA	TRUE	FALSE	FALSE	FALSE	FALSE	FALSE	FALSE	FALSE	FALSE	1700	2	NSP3:Y882Y
SRR12895512	5378	3	0	0.0	0.0	4	60.0	60.0	2862	59.99	59.99	198	60.0	60.0	0	NA	NA	NA	NA	3086	3086	152	0.7676767676767676	46	0.23232323232323232	198	0.0641607258587168	SRR12895512	3566.38591728668	170	1517	AMPLICON	ILLUMINA	2020-08-11	Severe acute respiratory syndrome coronavirus 2	PAIRED	THE PETER DOHERTY INSTITUTE FOR INFECTION AND IMMUNITY	Australia	Oceania	['37']	['female']	0.0641607258587168	SRR12895512	SRR12895512	['female']	['37']	5378	G	T	G>T	orf1a	NSP3	GGT	TGT	5113	2659	887	G	C	G5378T;G887C;orf1a;NSP3	FALSE	FALSE	No	FALSE	Non-Synonymous	NA	TRUE	TRUE	FALSE	FALSE	FALSE	FALSE	FALSE	FALSE	FALSE	1705	2	NSP3:G887C
SRR12895512	5429	3	0	0.0	0.0	6	60.0	60.0	3858	60.0	60.0	204	60.0	60.0	0	NA	NA	NA	NA	4068	4068	116	0.5686274509803921	88	0.43137254901960786	204	0.0501474926253687	SRR12895512	3566.38591728668	170	1517	AMPLICON	ILLUMINA	2020-08-11	Severe acute respiratory syndrome coronavirus 2	PAIRED	THE PETER DOHERTY INSTITUTE FOR INFECTION AND IMMUNITY	Australia	Oceania	['37']	['female']	0.0501474926253687	SRR12895512	SRR12895512	['female']	['37']	5429	G	T	G>T	orf1a	NSP3	GTA	TTA	5164	2710	904	V	L	G5429T;V904L;orf1a;NSP3	FALSE	FALSE	No	FALSE	Non-Synonymous	NA	TRUE	TRUE	FALSE	FALSE	FALSE	FALSE	FALSE	FALSE	FALSE	1722	2	NSP3:V904L
SRR12895512	5617	3	0	0.0	0.0	2	60.0	60.0	1732	60.0	60.0	320	60.0	60.0	0	NA	NA	NA	NA	2054	2054	188	0.5875	132	0.4125	320	0.155793573515093	SRR12895512	3566.38591728668	170	1517	AMPLICON	ILLUMINA	2020-08-11	Severe acute respiratory syndrome coronavirus 2	PAIRED	THE PETER DOHERTY INSTITUTE FOR INFECTION AND IMMUNITY	Australia	Oceania	['37']	['female']	0.155793573515093	SRR12895512	SRR12895512	['female']	['37']	5617	G	T	G>T	orf1a	NSP3	CAG	CAT	5352	2898	966	Q	H	G5617T;Q966H;orf1a;NSP3	FALSE	FALSE	No	FALSE	Non-Synonymous	NA	TRUE	TRUE	FALSE	FALSE	FALSE	FALSE	FALSE	FALSE	FALSE	1784	2	NSP3:Q966H
SRR12895512	5704	3	0	0.0	0.0	4	60.0	60.0	2520	60.0	60.0	242	60.0	60.0	0	NA	NA	NA	NA	2766	2766	134	0.5537190082644629	108	0.4462809917355372	242	0.0874909616775126	SRR12895512	3566.38591728668	170	1517	AMPLICON	ILLUMINA	2020-08-11	Severe acute respiratory syndrome coronavirus 2	PAIRED	THE PETER DOHERTY INSTITUTE FOR INFECTION AND IMMUNITY	Australia	Oceania	['37']	['female']	0.0874909616775126	SRR12895512	SRR12895512	['female']	['37']	5704	G	T	G>T	orf1a	NSP3	CAG	CAT	5439	2985	995	Q	H	G5704T;Q995H;orf1a;NSP3	FALSE	FALSE	No	FALSE	Non-Synonymous	NA	TRUE	FALSE	FALSE	FALSE	FALSE	FALSE	FALSE	FALSE	FALSE	1813	2	NSP3:Q995H
SRR12895512	5847	3	0	0.0	0.0	4	60.0	60.0	1556	60.0	60.0	636	60.0	60.0	0	NA	NA	NA	NA	2196	2196	278	0.4371069182389937	358	0.5628930817610063	636	0.289617486338798	SRR12895512	3566.38591728668	170	1517	AMPLICON	ILLUMINA	2020-08-11	Severe acute respiratory syndrome coronavirus 2	PAIRED	THE PETER DOHERTY INSTITUTE FOR INFECTION AND IMMUNITY	Australia	Oceania	['37']	['female']	0.289617486338798	SRR12895512	SRR12895512	['female']	['37']	5847	G	T	G>T	orf1a	NSP3	GGT	GTT	5582	3128	1043	G	V	G5847T;G1043V;orf1a;NSP3	FALSE	FALSE	No	FALSE	Non-Synonymous	NA	TRUE	TRUE	FALSE	FALSE	FALSE	FALSE	TRUE	TRUE	FALSE	1861	2	NSP3:G1043V
SRR12895512	5880	2	0	0.0	0.0	0	0.0	0.0	1194	60.0	60.0	444	60.0	60.0	0	NA	NA	NA	NA	1648	1648	182	0.4099099099099099	262	0.5900900900900901	444	0.269417475728155	SRR12895512	3566.38591728668	170	1517	AMPLICON	ILLUMINA	2020-08-11	Severe acute respiratory syndrome coronavirus 2	PAIRED	THE PETER DOHERTY INSTITUTE FOR INFECTION AND IMMUNITY	Australia	Oceania	['37']	['female']	0.269417475728155	SRR12895512	SRR12895512	['female']	['37']	5880	G	T	G>T	orf1a	NSP3	AGT	ATT	5615	3161	1054	S	I	G5880T;S1054I;orf1a;NSP3	FALSE	FALSE	No	FALSE	Non-Synonymous	NA	TRUE	TRUE	FALSE	FALSE	FALSE	FALSE	TRUE	TRUE	FALSE	1872	2	NSP3:S1054I
SRR12895512	5950	2	0	0.0	0.0	0	0.0	0.0	1240	60.0	60.0	72	60.0	60.0	0	NA	NA	NA	NA	1314	1314	58	0.8055555555555556	14	0.19444444444444445	72	0.0547945205479452	SRR12895512	3566.38591728668	170	1517	AMPLICON	ILLUMINA	2020-08-11	Severe acute respiratory syndrome coronavirus 2	PAIRED	THE PETER DOHERTY INSTITUTE FOR INFECTION AND IMMUNITY	Australia	Oceania	['37']	['female']	0.0547945205479452	SRR12895512	SRR12895512	['female']	['37']	5950	G	T	G>T	orf1a	NSP3	AAG	AAT	5685	3231	1077	K	N	G5950T;K1077N;orf1a;NSP3	FALSE	FALSE	No	FALSE	Non-Synonymous	NA	TRUE	TRUE	FALSE	FALSE	FALSE	FALSE	TRUE	TRUE	FALSE	1895	2	NSP3:K1077N
SRR12895512	6170	3	0	0.0	0.0	2	60.0	60.0	1318	60.0	60.0	70	60.0	60.0	0	NA	NA	NA	NA	1390	1390	32	0.45714285714285713	38	0.5428571428571428	70	0.0503597122302158	SRR12895512	3566.38591728668	170	1517	AMPLICON	ILLUMINA	2020-08-11	Severe acute respiratory syndrome coronavirus 2	PAIRED	THE PETER DOHERTY INSTITUTE FOR INFECTION AND IMMUNITY	Australia	Oceania	['37']	['female']	0.0503597122302158	SRR12895512	SRR12895512	['female']	['37']	6170	G	T	G>T	orf1a	NSP3	GCT	TCT	5905	3451	1151	A	S	G6170T;A1151S;orf1a;NSP3	FALSE	FALSE	No	FALSE	Non-Synonymous	NA	TRUE	TRUE	FALSE	TRUE	FALSE	FALSE	FALSE	FALSE	FALSE	1969	2	NSP3:A1151S
SRR12895512	6359	3	0	0.0	0.0	6	60.0	60.0	3460	60.0	60.0	272	60.0	60.0	0	NA	NA	NA	NA	3738	3738	122	0.4485294117647059	150	0.5514705882352942	272	0.0727661851257357	SRR12895512	3566.38591728668	170	1517	AMPLICON	ILLUMINA	2020-08-11	Severe acute respiratory syndrome coronavirus 2	PAIRED	THE PETER DOHERTY INSTITUTE FOR INFECTION AND IMMUNITY	Australia	Oceania	['37']	['female']	0.0727661851257357	SRR12895512	SRR12895512	['female']	['37']	6359	G	T	G>T	orf1a	NSP3	GAC	TAC	6094	3640	1214	D	Y	G6359T;D1214Y;orf1a;NSP3	FALSE	FALSE	No	FALSE	Non-Synonymous	NA	TRUE	TRUE	FALSE	FALSE	FALSE	FALSE	TRUE	TRUE	FALSE	2032	2	NSP3:D1214Y
SRR12895512	6468	4	16	60.0	34.38	1542	60.0	60.0	12	60.0	60.0	308	60.0	60.0	0	NA	NA	NA	NA	2008	2008	100	0.3246753246753247	208	0.6753246753246753	308	0.153386454183267	SRR12895512	3566.38591728668	170	1517	AMPLICON	ILLUMINA	2020-08-11	Severe acute respiratory syndrome coronavirus 2	PAIRED	THE PETER DOHERTY INSTITUTE FOR INFECTION AND IMMUNITY	Australia	Oceania	['37']	['female']	0.153386454183267	SRR12895512	SRR12895512	['female']	['37']	6468	C	T	C>T	orf1a	NSP3	ACT	ATT	6203	3749	1250	T	I	C6468T;T1250I;orf1a;NSP3	FALSE	FALSE	No	FALSE	Non-Synonymous	NA	TRUE	FALSE	FALSE	FALSE	FALSE	FALSE	FALSE	FALSE	FALSE	2068	2	NSP3:T1250I
SRR12895512	6483	4	2	60.0	36.0	10	60.0	60.0	1328	60.0	60.0	402	60.0	60.0	0	NA	NA	NA	NA	1746	1746	142	0.35323383084577115	260	0.6467661691542289	402	0.230240549828179	SRR12895512	3566.38591728668	170	1517	AMPLICON	ILLUMINA	2020-08-11	Severe acute respiratory syndrome coronavirus 2	PAIRED	THE PETER DOHERTY INSTITUTE FOR INFECTION AND IMMUNITY	Australia	Oceania	['37']	['female']	0.230240549828179	SRR12895512	SRR12895512	['female']	['37']	6483	G	T	G>T	orf1a	NSP3	GGA	GTA	6218	3764	1255	G	V	G6483T;G1255V;orf1a;NSP3	FALSE	FALSE	No	FALSE	Non-Synonymous	NA	TRUE	TRUE	FALSE	FALSE	FALSE	FALSE	TRUE	TRUE	FALSE	2073	2	NSP3:G1255V
SRR12895512	6539	4	4	60.0	36.0	3512	60.0	60.0	4	60.0	60.0	310	60.0	60.0	0	NA	NA	NA	NA	3852	3852	226	0.7290322580645161	84	0.2709677419354839	310	0.0804776739356179	SRR12895512	3566.38591728668	170	1517	AMPLICON	ILLUMINA	2020-08-11	Severe acute respiratory syndrome coronavirus 2	PAIRED	THE PETER DOHERTY INSTITUTE FOR INFECTION AND IMMUNITY	Australia	Oceania	['37']	['female']	0.0804776739356179	SRR12895512	SRR12895512	['female']	['37']	6539	C	T	C>T	orf1a	NSP3	CAC	TAC	6274	3820	1274	H	Y	C6539T;H1274Y;orf1a;NSP3	FALSE	FALSE	No	FALSE	Non-Synonymous	NA	TRUE	TRUE	FALSE	FALSE	FALSE	FALSE	TRUE	TRUE	FALSE	2092	2	NSP3:H1274Y
SRR12895512	6802	3	0	0.0	0.0	6	60.0	60.0	6270	59.99	59.99	384	60.0	60.0	0	NA	NA	NA	NA	6678	6678	234	0.609375	150	0.390625	384	0.0575022461814915	SRR12895512	3566.38591728668	170	1517	AMPLICON	ILLUMINA	2020-08-11	Severe acute respiratory syndrome coronavirus 2	PAIRED	THE PETER DOHERTY INSTITUTE FOR INFECTION AND IMMUNITY	Australia	Oceania	['37']	['female']	0.0575022461814915	SRR12895512	SRR12895512	['female']	['37']	6802	G	T	G>T	orf1a	NSP3	TTG	TTT	6537	4083	1361	L	F	G6802T;L1361F;orf1a;NSP3	FALSE	FALSE	No	FALSE	Non-Synonymous	NA	TRUE	FALSE	FALSE	FALSE	FALSE	FALSE	FALSE	FALSE	FALSE	2179	2	NSP3:L1361F
SRR12895512	6804	4	2	60.0	36.0	4	60.0	60.0	4692	60.0	60.0	1830	59.96	59.96	0	NA	NA	NA	NA	6568	6568	1036	0.566120218579235	794	0.43387978142076505	1830	0.278623629719854	SRR12895512	3566.38591728668	170	1517	AMPLICON	ILLUMINA	2020-08-11	Severe acute respiratory syndrome coronavirus 2	PAIRED	THE PETER DOHERTY INSTITUTE FOR INFECTION AND IMMUNITY	Australia	Oceania	['37']	['female']	0.278623629719854	SRR12895512	SRR12895512	['female']	['37']	6804	G	T	G>T	orf1a	NSP3	TGT	TTT	6539	4085	1362	C	F	G6804T;C1362F;orf1a;NSP3	FALSE	FALSE	No	FALSE	Non-Synonymous	NA	TRUE	FALSE	FALSE	FALSE	FALSE	FALSE	FALSE	FALSE	FALSE	2180	2	NSP3:C1362F
SRR12895512	7017	3	0	0.0	0.0	10	60.0	60.0	3534	60.0	60.0	622	60.0	60.0	0	NA	NA	NA	NA	4176	4176	210	0.33762057877813506	412	0.662379421221865	622	0.148946360153257	SRR12895512	3566.38591728668	170	1517	AMPLICON	ILLUMINA	2020-08-11	Severe acute respiratory syndrome coronavirus 2	PAIRED	THE PETER DOHERTY INSTITUTE FOR INFECTION AND IMMUNITY	Australia	Oceania	['37']	['female']	0.148946360153257	SRR12895512	SRR12895512	['female']	['37']	7017	G	T	G>T	orf1a	NSP3	GGT	GTT	6752	4298	1433	G	V	G7017T;G1433V;orf1a;NSP3	FALSE	FALSE	No	FALSE	Non-Synonymous	NA	TRUE	TRUE	FALSE	FALSE	FALSE	FALSE	FALSE	FALSE	FALSE	2251	2	NSP3:G1433V
SRR12895512	7038	3	0	0.0	0.0	28	60.0	60.0	1964	60.0	60.0	1578	60.0	60.0	0	NA	NA	NA	NA	3570	3570	462	0.29277566539923955	1116	0.7072243346007605	1578	0.442016806722689	SRR12895512	3566.38591728668	170	1517	AMPLICON	ILLUMINA	2020-08-11	Severe acute respiratory syndrome coronavirus 2	PAIRED	THE PETER DOHERTY INSTITUTE FOR INFECTION AND IMMUNITY	Australia	Oceania	['37']	['female']	0.442016806722689	SRR12895512	SRR12895512	['female']	['37']	7038	G	T	G>T	orf1a	NSP3	GGC	GTC	6773	4319	1440	G	V	G7038T;G1440V;orf1a;NSP3	FALSE	FALSE	No	FALSE	Non-Synonymous	NA	TRUE	TRUE	FALSE	FALSE	FALSE	FALSE	TRUE	TRUE	FALSE	2258	2	NSP3:G1440V
SRR12895512	7194	4	8	60.0	35.0	2006	60.0	60.0	10	60.0	60.0	142	60.0	60.0	0	NA	NA	NA	NA	2466	2466	58	0.4084507042253521	84	0.5915492957746479	142	0.0575831305758313	SRR12895512	3566.38591728668	170	1517	AMPLICON	ILLUMINA	2020-08-11	Severe acute respiratory syndrome coronavirus 2	PAIRED	THE PETER DOHERTY INSTITUTE FOR INFECTION AND IMMUNITY	Australia	Oceania	['37']	['female']	0.0575831305758313	SRR12895512	SRR12895512	['female']	['37']	7194	C	T	C>T	orf1a	NSP3	ACC	ATC	6929	4475	1492	T	I	C7194T;T1492I;orf1a;NSP3	FALSE	FALSE	No	FALSE	Non-Synonymous	NA	TRUE	TRUE	FALSE	FALSE	FALSE	FALSE	TRUE	FALSE	FALSE	2310	2	NSP3:T1492I
SRR12895512	7214	4	8	60.0	34.0	20	60.0	60.0	1682	60.0	60.0	864	59.98	59.98	0	NA	NA	NA	NA	2574	2574	436	0.5046296296296297	428	0.49537037037037035	864	0.335664335664336	SRR12895512	3566.38591728668	170	1517	AMPLICON	ILLUMINA	2020-08-11	Severe acute respiratory syndrome coronavirus 2	PAIRED	THE PETER DOHERTY INSTITUTE FOR INFECTION AND IMMUNITY	Australia	Oceania	['37']	['female']	0.335664335664336	SRR12895512	SRR12895512	['female']	['37']	7214	G	T	G>T	orf1a	NSP3	GAT	TAT	6949	4495	1499	D	Y	G7214T;D1499Y;orf1a;NSP3	FALSE	FALSE	No	FALSE	Non-Synonymous	NA	TRUE	FALSE	FALSE	FALSE	FALSE	FALSE	FALSE	FALSE	FALSE	2317	2	NSP3:D1499Y
SRR12895512	7246	2	0	0.0	0.0	0	0.0	0.0	1848	59.99	59.99	412	60.0	60.0	0	NA	NA	NA	NA	2260	2260	172	0.4174757281553398	240	0.5825242718446602	412	0.182300884955752	SRR12895512	3566.38591728668	170	1517	AMPLICON	ILLUMINA	2020-08-11	Severe acute respiratory syndrome coronavirus 2	PAIRED	THE PETER DOHERTY INSTITUTE FOR INFECTION AND IMMUNITY	Australia	Oceania	['37']	['female']	0.182300884955752	SRR12895512	SRR12895512	['female']	['37']	7246	G	T	G>T	orf1a	NSP3	TGG	TGT	6981	4527	1509	W	C	G7246T;W1509C;orf1a;NSP3	FALSE	FALSE	No	FALSE	Non-Synonymous	NA	TRUE	TRUE	FALSE	FALSE	FALSE	FALSE	TRUE	FALSE	FALSE	2327	2	NSP3:W1509C
SRR12895512	7363	2	0	0.0	0.0	0	0.0	0.0	1128	60.0	60.0	162	60.0	60.0	0	NA	NA	NA	NA	1290	1290	96	0.5925925925925926	66	0.4074074074074074	162	0.125581395348837	SRR12895512	3566.38591728668	170	1517	AMPLICON	ILLUMINA	2020-08-11	Severe acute respiratory syndrome coronavirus 2	PAIRED	THE PETER DOHERTY INSTITUTE FOR INFECTION AND IMMUNITY	Australia	Oceania	['37']	['female']	0.125581395348837	SRR12895512	SRR12895512	['female']	['37']	7363	G	T	G>T	orf1a	NSP3	TGG	TGT	7098	4644	1548	W	C	G7363T;W1548C;orf1a;NSP3	FALSE	FALSE	No	FALSE	Non-Synonymous	NA	TRUE	FALSE	FALSE	FALSE	FALSE	FALSE	FALSE	FALSE	FALSE	2366	2	NSP3:W1548C
SRR12895512	7540	3	14	60.0	33.86	3322	60.0	60.0	0	0.0	0.0	6	60.0	60.0	0	NA	NA	NA	NA	3372	3372	1414	0.42564720048163757	1908	0.5743527995183624	3322	0.985172004744958	SRR12895512	3566.38591728668	170	1517	AMPLICON	ILLUMINA	2020-08-11	Severe acute respiratory syndrome coronavirus 2	PAIRED	THE PETER DOHERTY INSTITUTE FOR INFECTION AND IMMUNITY	Australia	Oceania	['37']	['female']	0.985172004744958	SRR12895512	SRR12895512	['female']	['37']	7540	T	C	T>C	orf1a	NSP3	ACT	ACC	7275	4821	1607	T	T	T7540C;T1607T;orf1a;NSP3	FALSE	FALSE	Yes	TRUE	Synonymous	NA	TRUE	TRUE	FALSE	FALSE	FALSE	FALSE	TRUE	TRUE	TRUE	2425	2	NSP3:T1607T
SRR12895512	7693	3	0	0.0	0.0	2	60.0	60.0	3552	59.99	59.99	264	60.0	60.0	0	NA	NA	NA	NA	3818	3818	180	0.6818181818181818	84	0.3181818181818182	264	0.0691461498166579	SRR12895512	3566.38591728668	170	1517	AMPLICON	ILLUMINA	2020-08-11	Severe acute respiratory syndrome coronavirus 2	PAIRED	THE PETER DOHERTY INSTITUTE FOR INFECTION AND IMMUNITY	Australia	Oceania	['37']	['female']	0.0691461498166579	SRR12895512	SRR12895512	['female']	['37']	7693	G	T	G>T	orf1a	NSP3	CAG	CAT	7428	4974	1658	Q	H	G7693T;Q1658H;orf1a;NSP3	FALSE	FALSE	No	FALSE	Non-Synonymous	NA	TRUE	TRUE	FALSE	FALSE	FALSE	FALSE	TRUE	TRUE	TRUE	2476	2	NSP3:Q1658H
SRR12895512	8372	4	4	60.0	36.0	18	60.0	60.0	5516	60.0	60.0	498	60.0	60.0	0	NA	NA	NA	NA	6036	6036	324	0.6506024096385542	174	0.3493975903614458	498	0.0825049701789264	SRR12895512	3566.38591728668	170	1517	AMPLICON	ILLUMINA	2020-08-11	Severe acute respiratory syndrome coronavirus 2	PAIRED	THE PETER DOHERTY INSTITUTE FOR INFECTION AND IMMUNITY	Australia	Oceania	['37']	['female']	0.0825049701789264	SRR12895512	SRR12895512	['female']	['37']	8372	G	T	G>T	orf1a	NSP3	GTA	TTA	8107	5653	1885	V	L	G8372T;V1885L;orf1a;NSP3	FALSE	FALSE	No	FALSE	Non-Synonymous	NA	TRUE	TRUE	FALSE	TRUE	FALSE	FALSE	FALSE	FALSE	FALSE	2703	2	NSP3:V1885L
SRR12895512	8510	3	0	0.0	0.0	5214	60.0	60.0	2	60.0	60.0	326	60.0	60.0	0	NA	NA	NA	NA	5550	5550	122	0.37423312883435583	204	0.6257668711656442	326	0.0587387387387387	SRR12895512	3566.38591728668	170	1517	AMPLICON	ILLUMINA	2020-08-11	Severe acute respiratory syndrome coronavirus 2	PAIRED	THE PETER DOHERTY INSTITUTE FOR INFECTION AND IMMUNITY	Australia	Oceania	['37']	['female']	0.0587387387387387	SRR12895512	SRR12895512	['female']	['37']	8510	C	T	C>T	orf1a	NSP3	CAA	TAA	8245	5791	1931	Q	Stop	C8510T;Q1931Stop;orf1a;NSP3	TRUE	FALSE	No	NA	Nonsense	NA	TRUE	TRUE	FALSE	TRUE	FALSE	FALSE	FALSE	FALSE	FALSE	2749	2	NSP3:Q1931Stop
SRR12895512	8550	3	0	0.0	0.0	2	60.0	60.0	3782	59.98	59.98	278	60.0	60.0	0	NA	NA	NA	NA	4062	4062	108	0.38848920863309355	170	0.6115107913669064	278	0.068439192516002	SRR12895512	3566.38591728668	170	1517	AMPLICON	ILLUMINA	2020-08-11	Severe acute respiratory syndrome coronavirus 2	PAIRED	THE PETER DOHERTY INSTITUTE FOR INFECTION AND IMMUNITY	Australia	Oceania	['37']	['female']	0.068439192516002	SRR12895512	SRR12895512	['female']	['37']	8550	G	T	G>T	orf1a	NSP3	GGT	GTT	8285	5831	1944	G	V	G8550T;G1944V;orf1a;NSP3	FALSE	FALSE	No	FALSE	Non-Synonymous	NA	TRUE	FALSE	FALSE	FALSE	FALSE	FALSE	FALSE	FALSE	FALSE	2762	2	NSP3:G1944V
SRR12895512	8678	2	18	60.0	35.11	0	0.0	0.0	160	60.0	60.0	0	0.0	0.0	0	NA	NA	NA	NA	178	178	14	0.7777777777777778	4	0.2222222222222222	18	0.101123595505618	SRR12895512	3566.38591728668	170	1517	AMPLICON	ILLUMINA	2020-08-11	Severe acute respiratory syndrome coronavirus 2	PAIRED	THE PETER DOHERTY INSTITUTE FOR INFECTION AND IMMUNITY	Australia	Oceania	['37']	['female']	0.101123595505618	SRR12895512	SRR12895512	['female']	['37']	8678	G	A	G>A	orf1a	NSP4	GAA	AAA	8413	124	42	E	K	G8678A;E42K;orf1a;NSP4	FALSE	FALSE	No	FALSE	Non-Synonymous	NA	TRUE	TRUE	FALSE	FALSE	FALSE	FALSE	TRUE	TRUE	FALSE	2805	2	NSP4:E42K
SRR12895512	8688	2	0	0.0	0.0	0	0.0	0.0	196	60.0	60.0	50	60.0	60.0	0	NA	NA	NA	NA	246	246	36	0.72	14	0.28	50	0.203252032520325	SRR12895512	3566.38591728668	170	1517	AMPLICON	ILLUMINA	2020-08-11	Severe acute respiratory syndrome coronavirus 2	PAIRED	THE PETER DOHERTY INSTITUTE FOR INFECTION AND IMMUNITY	Australia	Oceania	['37']	['female']	0.203252032520325	SRR12895512	SRR12895512	['female']	['37']	8688	G	T	G>T	orf1a	NSP4	GGA	GTA	8423	134	45	G	V	G8688T;G45V;orf1a;NSP4	FALSE	FALSE	No	FALSE	Non-Synonymous	NA	TRUE	TRUE	FALSE	FALSE	FALSE	FALSE	TRUE	TRUE	FALSE	2808	2	NSP4:G45V
SRR12895512	8696	3	0	0.0	0.0	8	60.0	60.0	220	60.0	60.0	78	60.0	60.0	0	NA	NA	NA	NA	306	306	50	0.6410256410256411	28	0.358974358974359	78	0.254901960784314	SRR12895512	3566.38591728668	170	1517	AMPLICON	ILLUMINA	2020-08-11	Severe acute respiratory syndrome coronavirus 2	PAIRED	THE PETER DOHERTY INSTITUTE FOR INFECTION AND IMMUNITY	Australia	Oceania	['37']	['female']	0.254901960784314	SRR12895512	SRR12895512	['female']	['37']	8696	G	T	G>T	orf1a	NSP4	GCT	TCT	8431	142	48	A	S	G8696T;A48S;orf1a;NSP4	FALSE	FALSE	No	FALSE	Non-Synonymous	NA	TRUE	TRUE	FALSE	FALSE	FALSE	FALSE	TRUE	TRUE	FALSE	2811	2	NSP4:A48S
SRR12895512	8739	2	0	0.0	0.0	310	60.0	60.0	0	0.0	0.0	28	60.0	60.0	0	NA	NA	NA	NA	338	338	14	0.5	14	0.5	28	0.0828402366863905	SRR12895512	3566.38591728668	170	1517	AMPLICON	ILLUMINA	2020-08-11	Severe acute respiratory syndrome coronavirus 2	PAIRED	THE PETER DOHERTY INSTITUTE FOR INFECTION AND IMMUNITY	Australia	Oceania	['37']	['female']	0.0828402366863905	SRR12895512	SRR12895512	['female']	['37']	8739	C	T	C>T	orf1a	NSP4	ACT	ATT	8474	185	62	T	I	C8739T;T62I;orf1a;NSP4	FALSE	FALSE	No	FALSE	Non-Synonymous	NA	TRUE	TRUE	FALSE	FALSE	FALSE	FALSE	FALSE	FALSE	TRUE	2825	2	NSP4:T62I
SRR12895512	8787	2	0	0.0	0.0	0	0.0	0.0	346	60.0	60.0	24	60.0	60.0	0	NA	NA	NA	NA	372	372	22	0.9166666666666666	2	0.08333333333333333	24	0.0645161290322581	SRR12895512	3566.38591728668	170	1517	AMPLICON	ILLUMINA	2020-08-11	Severe acute respiratory syndrome coronavirus 2	PAIRED	THE PETER DOHERTY INSTITUTE FOR INFECTION AND IMMUNITY	Australia	Oceania	['37']	['female']	0.0645161290322581	SRR12895512	SRR12895512	['female']	['37']	8787	G	T	G>T	orf1a	NSP4	CGT	CTT	8522	233	78	R	L	G8787T;R78L;orf1a;NSP4	FALSE	FALSE	No	FALSE	Non-Synonymous	NA	TRUE	FALSE	FALSE	FALSE	FALSE	FALSE	FALSE	FALSE	FALSE	2841	2	NSP4:R78L
SRR12895512	8790	3	0	0.0	0.0	4	60.0	60.0	272	60.0	60.0	86	60.0	60.0	0	NA	NA	NA	NA	362	362	46	0.5348837209302325	40	0.46511627906976744	86	0.237569060773481	SRR12895512	3566.38591728668	170	1517	AMPLICON	ILLUMINA	2020-08-11	Severe acute respiratory syndrome coronavirus 2	PAIRED	THE PETER DOHERTY INSTITUTE FOR INFECTION AND IMMUNITY	Australia	Oceania	['37']	['female']	0.237569060773481	SRR12895512	SRR12895512	['female']	['37']	8790	G	T	G>T	orf1a	NSP4	GGT	GTT	8525	236	79	G	V	G8790T;G79V;orf1a;NSP4	FALSE	FALSE	No	FALSE	Non-Synonymous	NA	TRUE	FALSE	FALSE	FALSE	FALSE	FALSE	FALSE	FALSE	FALSE	2842	2	NSP4:G79V
SRR12895512	8901	2	0	0.0	0.0	0	0.0	0.0	206	60.0	60.0	12	60.0	60.0	0	NA	NA	NA	NA	218	218	2	0.16666666666666666	10	0.8333333333333334	12	0.055045871559633	SRR12895512	3566.38591728668	170	1517	AMPLICON	ILLUMINA	2020-08-11	Severe acute respiratory syndrome coronavirus 2	PAIRED	THE PETER DOHERTY INSTITUTE FOR INFECTION AND IMMUNITY	Australia	Oceania	['37']	['female']	0.055045871559633	SRR12895512	SRR12895512	['female']	['37']	8901	G	T	G>T	orf1a	NSP4	GGT	GTT	8636	347	116	G	V	G8901T;G116V;orf1a;NSP4	FALSE	FALSE	No	FALSE	Non-Synonymous	NA	TRUE	TRUE	FALSE	FALSE	FALSE	FALSE	TRUE	TRUE	FALSE	2879	2	NSP4:G116V
SRR12895512	8934	2	0	0.0	0.0	0	0.0	0.0	650	60.0	60.0	52	60.0	60.0	0	NA	NA	NA	NA	704	704	34	0.6538461538461539	18	0.34615384615384615	52	0.0738636363636364	SRR12895512	3566.38591728668	170	1517	AMPLICON	ILLUMINA	2020-08-11	Severe acute respiratory syndrome coronavirus 2	PAIRED	THE PETER DOHERTY INSTITUTE FOR INFECTION AND IMMUNITY	Australia	Oceania	['37']	['female']	0.0738636363636364	SRR12895512	SRR12895512	['female']	['37']	8934	G	T	G>T	orf1a	NSP4	AGT	ATT	8669	380	127	S	I	G8934T;S127I;orf1a;NSP4	FALSE	FALSE	No	FALSE	Non-Synonymous	NA	TRUE	FALSE	FALSE	FALSE	FALSE	FALSE	FALSE	FALSE	FALSE	2890	2	NSP4:S127I
SRR12895512	8943	2	0	0.0	0.0	0	0.0	0.0	962	60.0	60.0	262	60.0	60.0	0	NA	NA	NA	NA	1224	1224	206	0.7862595419847328	56	0.21374045801526717	262	0.214052287581699	SRR12895512	3566.38591728668	170	1517	AMPLICON	ILLUMINA	2020-08-11	Severe acute respiratory syndrome coronavirus 2	PAIRED	THE PETER DOHERTY INSTITUTE FOR INFECTION AND IMMUNITY	Australia	Oceania	['37']	['female']	0.214052287581699	SRR12895512	SRR12895512	['female']	['37']	8943	G	T	G>T	orf1a	NSP4	GGT	GTT	8678	389	130	G	V	G8943T;G130V;orf1a;NSP4	FALSE	FALSE	No	FALSE	Non-Synonymous	NA	TRUE	FALSE	FALSE	FALSE	FALSE	FALSE	FALSE	FALSE	FALSE	2893	2	NSP4:G130V
SRR12895512	8999	4	2	60.0	36.0	2	60.0	60.0	3050	60.0	60.0	600	60.0	60.0	0	NA	NA	NA	NA	3660	3660	388	0.6466666666666666	212	0.35333333333333333	600	0.163934426229508	SRR12895512	3566.38591728668	170	1517	AMPLICON	ILLUMINA	2020-08-11	Severe acute respiratory syndrome coronavirus 2	PAIRED	THE PETER DOHERTY INSTITUTE FOR INFECTION AND IMMUNITY	Australia	Oceania	['37']	['female']	0.163934426229508	SRR12895512	SRR12895512	['female']	['37']	8999	G	T	G>T	orf1a	NSP4	GCT	TCT	8734	445	149	A	S	G8999T;A149S;orf1a;NSP4	FALSE	FALSE	No	FALSE	Non-Synonymous	NA	TRUE	TRUE	FALSE	FALSE	FALSE	FALSE	TRUE	TRUE	FALSE	2912	2	NSP4:A149S
SRR12895512	9242	4	6	60.0	36.0	14	60.0	60.0	2576	60.0	60.0	230	60.0	60.0	0	NA	NA	NA	NA	2860	2860	156	0.6782608695652174	74	0.3217391304347826	230	0.0804195804195804	SRR12895512	3566.38591728668	170	1517	AMPLICON	ILLUMINA	2020-08-11	Severe acute respiratory syndrome coronavirus 2	PAIRED	THE PETER DOHERTY INSTITUTE FOR INFECTION AND IMMUNITY	Australia	Oceania	['37']	['female']	0.0804195804195804	SRR12895512	SRR12895512	['female']	['37']	9242	G	T	G>T	orf1a	NSP4	GAA	TAA	8977	688	230	E	Stop	G9242T;E230Stop;orf1a;NSP4	TRUE	FALSE	No	NA	Nonsense	NA	TRUE	TRUE	FALSE	FALSE	FALSE	FALSE	TRUE	TRUE	TRUE	2993	2	NSP4:E230Stop
SRR12895512	9249	3	0	0.0	0.0	42	60.0	60.0	1970	60.0	60.0	874	59.98	59.98	0	NA	NA	NA	NA	2886	2886	652	0.7459954233409611	222	0.2540045766590389	874	0.302841302841303	SRR12895512	3566.38591728668	170	1517	AMPLICON	ILLUMINA	2020-08-11	Severe acute respiratory syndrome coronavirus 2	PAIRED	THE PETER DOHERTY INSTITUTE FOR INFECTION AND IMMUNITY	Australia	Oceania	['37']	['female']	0.302841302841303	SRR12895512	SRR12895512	['female']	['37']	9249	G	T	G>T	orf1a	NSP4	GGT	GTT	8984	695	232	G	V	G9249T;G232V;orf1a;NSP4	FALSE	FALSE	No	FALSE	Non-Synonymous	NA	TRUE	TRUE	FALSE	FALSE	FALSE	FALSE	TRUE	TRUE	TRUE	2995	2	NSP4:G232V
SRR12895512	9398	3	0	0.0	0.0	10	60.0	60.0	6879	60.0	60.0	366	60.0	60.0	0	NA	NA	NA	NA	7261	7261	226	0.6174863387978142	140	0.3825136612021858	366	0.0504062801267043	SRR12895512	3566.38591728668	170	1517	AMPLICON	ILLUMINA	2020-08-11	Severe acute respiratory syndrome coronavirus 2	PAIRED	THE PETER DOHERTY INSTITUTE FOR INFECTION AND IMMUNITY	Australia	Oceania	['37']	['female']	0.0504062801267043	SRR12895512	SRR12895512	['female']	['37']	9398	G	T	G>T	orf1a	NSP4	GCA	TCA	9133	844	282	A	S	G9398T;A282S;orf1a;NSP4	FALSE	FALSE	No	FALSE	Non-Synonymous	NA	TRUE	FALSE	FALSE	FALSE	FALSE	FALSE	FALSE	FALSE	FALSE	3045	2	NSP4:A282S
SRR12895512	9417	3	0	0.0	0.0	2	60.0	60.0	6921	60.0	60.0	426	60.0	60.0	0	NA	NA	NA	NA	7351	7351	212	0.49765258215962443	214	0.5023474178403756	426	0.0579512991429737	SRR12895512	3566.38591728668	170	1517	AMPLICON	ILLUMINA	2020-08-11	Severe acute respiratory syndrome coronavirus 2	PAIRED	THE PETER DOHERTY INSTITUTE FOR INFECTION AND IMMUNITY	Australia	Oceania	['37']	['female']	0.0579512991429737	SRR12895512	SRR12895512	['female']	['37']	9417	G	T	G>T	orf1a	NSP4	GGT	GTT	9152	863	288	G	V	G9417T;G288V;orf1a;NSP4	FALSE	FALSE	No	FALSE	Non-Synonymous	NA	TRUE	FALSE	FALSE	FALSE	FALSE	FALSE	FALSE	FALSE	FALSE	3051	2	NSP4:G288V
SRR12895512	10097	3	2	60.0	36.0	0	0.0	0.0	1722	60.0	60.0	100	60.0	60.0	0	NA	NA	NA	NA	1824	1824	30	0.3	70	0.7	100	0.0548245614035088	SRR12895512	3566.38591728668	170	1517	AMPLICON	ILLUMINA	2020-08-11	Severe acute respiratory syndrome coronavirus 2	PAIRED	THE PETER DOHERTY INSTITUTE FOR INFECTION AND IMMUNITY	Australia	Oceania	['37']	['female']	0.0548245614035088	SRR12895512	SRR12895512	['female']	['37']	10097	G	T	G>T	orf1a	NSP5	GGT	TGT	9832	43	15	G	C	G10097T;G15C;orf1a;NSP5	FALSE	FALSE	No	FALSE	Non-Synonymous	NA	TRUE	TRUE	FALSE	FALSE	FALSE	FALSE	FALSE	FALSE	TRUE	3278	2	NSP5:G15C
SRR12895512	10101	4	2	60.0	32.0	2	60.0	60.0	2770	60.0	60.0	330	60.0	60.0	0	NA	NA	NA	NA	3106	3106	200	0.6060606060606061	130	0.3939393939393939	330	0.10624597553123	SRR12895512	3566.38591728668	170	1517	AMPLICON	ILLUMINA	2020-08-11	Severe acute respiratory syndrome coronavirus 2	PAIRED	THE PETER DOHERTY INSTITUTE FOR INFECTION AND IMMUNITY	Australia	Oceania	['37']	['female']	0.10624597553123	SRR12895512	SRR12895512	['female']	['37']	10101	G	T	G>T	orf1a	NSP5	TGT	TTT	9836	47	16	C	F	G10101T;C16F;orf1a;NSP5	FALSE	FALSE	No	FALSE	Non-Synonymous	NA	TRUE	TRUE	FALSE	FALSE	FALSE	FALSE	FALSE	FALSE	TRUE	3279	2	NSP5:C16F
SRR12895512	10106	4	2	60.0	36.0	2	60.0	60.0	3278	60.0	60.0	198	60.0	60.0	0	NA	NA	NA	NA	3480	3480	132	0.6666666666666666	66	0.3333333333333333	198	0.0568965517241379	SRR12895512	3566.38591728668	170	1517	AMPLICON	ILLUMINA	2020-08-11	Severe acute respiratory syndrome coronavirus 2	PAIRED	THE PETER DOHERTY INSTITUTE FOR INFECTION AND IMMUNITY	Australia	Oceania	['37']	['female']	0.0568965517241379	SRR12895512	SRR12895512	['female']	['37']	10106	G	T	G>T	orf1a	NSP5	GTA	TTA	9841	52	18	V	L	G10106T;V18L;orf1a;NSP5	FALSE	FALSE	No	FALSE	Non-Synonymous	NA	TRUE	TRUE	FALSE	FALSE	FALSE	FALSE	FALSE	FALSE	TRUE	3281	2	NSP5:V18L
SRR12895512	10122	4	2	60.0	36.0	2	60.0	60.0	3848	60.0	60.0	284	60.0	60.0	0	NA	NA	NA	NA	4136	4136	184	0.647887323943662	100	0.352112676056338	284	0.0686653771760155	SRR12895512	3566.38591728668	170	1517	AMPLICON	ILLUMINA	2020-08-11	Severe acute respiratory syndrome coronavirus 2	PAIRED	THE PETER DOHERTY INSTITUTE FOR INFECTION AND IMMUNITY	Australia	Oceania	['37']	['female']	0.0686653771760155	SRR12895512	SRR12895512	['female']	['37']	10122	G	T	G>T	orf1a	NSP5	GGT	GTT	9857	68	23	G	V	G10122T;G23V;orf1a;NSP5	FALSE	FALSE	No	FALSE	Non-Synonymous	NA	TRUE	TRUE	FALSE	FALSE	FALSE	FALSE	FALSE	FALSE	TRUE	3286	2	NSP5:G23V
SRR12895512	10156	3	0	0.0	0.0	5660	60.0	60.0	8	60.0	60.0	416	60.0	60.0	0	NA	NA	NA	NA	6096	6096	296	0.7115384615384616	120	0.28846153846153844	416	0.068241469816273	SRR12895512	3566.38591728668	170	1517	AMPLICON	ILLUMINA	2020-08-11	Severe acute respiratory syndrome coronavirus 2	PAIRED	THE PETER DOHERTY INSTITUTE FOR INFECTION AND IMMUNITY	Australia	Oceania	['37']	['female']	0.068241469816273	SRR12895512	SRR12895512	['female']	['37']	10156	C	T	C>T	orf1a	NSP5	GAC	GAT	9891	102	34	D	D	C10156T;D34D;orf1a;NSP5	FALSE	FALSE	No	TRUE	Synonymous	NA	TRUE	TRUE	FALSE	FALSE	FALSE	FALSE	FALSE	FALSE	TRUE	3297	2	NSP5:D34D
SRR12895512	10266	4	2	60.0	36.0	4	60.0	60.0	6017	60.0	60.0	1539	60.0	60.0	0	NA	NA	NA	NA	7562	7562	937	0.6088369070825211	602	0.39116309291747886	1539	0.203517587939698	SRR12895512	3566.38591728668	170	1517	AMPLICON	ILLUMINA	2020-08-11	Severe acute respiratory syndrome coronavirus 2	PAIRED	THE PETER DOHERTY INSTITUTE FOR INFECTION AND IMMUNITY	Australia	Oceania	['37']	['female']	0.203517587939698	SRR12895512	SRR12895512	['female']	['37']	10266	G	T	G>T	orf1a	NSP5	GGT	GTT	10001	212	71	G	V	G10266T;G71V;orf1a;NSP5	FALSE	FALSE	No	FALSE	Non-Synonymous	NA	TRUE	TRUE	FALSE	TRUE	FALSE	FALSE	FALSE	FALSE	FALSE	3334	2	NSP5:G71V
SRR12895512	10368	4	6	60.0	36.0	12	60.0	60.0	4005	60.0	60.0	580	60.0	60.0	0	NA	NA	NA	NA	4673	4673	198	0.3413793103448276	382	0.6586206896551724	580	0.124117269420073	SRR12895512	3566.38591728668	170	1517	AMPLICON	ILLUMINA	2020-08-11	Severe acute respiratory syndrome coronavirus 2	PAIRED	THE PETER DOHERTY INSTITUTE FOR INFECTION AND IMMUNITY	Australia	Oceania	['37']	['female']	0.124117269420073	SRR12895512	SRR12895512	['female']	['37']	10368	G	T	G>T	orf1a	NSP5	CGC	CTC	10103	314	105	R	L	G10368T;R105L;orf1a;NSP5	FALSE	FALSE	No	FALSE	Non-Synonymous	NA	TRUE	FALSE	FALSE	FALSE	FALSE	FALSE	FALSE	FALSE	FALSE	3368	2	NSP5:R105L
SRR12895512	10580	3	0	0.0	0.0	16	60.0	60.0	6000	60.0	60.0	458	60.0	60.0	0	NA	NA	NA	NA	6476	6476	228	0.4978165938864629	230	0.5021834061135371	458	0.0707226683137739	SRR12895512	3566.38591728668	170	1517	AMPLICON	ILLUMINA	2020-08-11	Severe acute respiratory syndrome coronavirus 2	PAIRED	THE PETER DOHERTY INSTITUTE FOR INFECTION AND IMMUNITY	Australia	Oceania	['37']	['female']	0.0707226683137739	SRR12895512	SRR12895512	['female']	['37']	10580	G	T	G>T	orf1a	NSP5	GAC	TAC	10315	526	176	D	Y	G10580T;D176Y;orf1a;NSP5	FALSE	FALSE	No	FALSE	Non-Synonymous	NA	TRUE	TRUE	FALSE	FALSE	FALSE	FALSE	TRUE	FALSE	TRUE	3439	2	NSP5:D176Y
SRR12895512	10675	3	0	0.0	0.0	2	60.0	60.0	3428	60.0	60.0	264	60.0	60.0	0	NA	NA	NA	NA	3694	3694	82	0.3106060606060606	182	0.6893939393939394	264	0.0714672441797509	SRR12895512	3566.38591728668	170	1517	AMPLICON	ILLUMINA	2020-08-11	Severe acute respiratory syndrome coronavirus 2	PAIRED	THE PETER DOHERTY INSTITUTE FOR INFECTION AND IMMUNITY	Australia	Oceania	['37']	['female']	0.0714672441797509	SRR12895512	SRR12895512	['female']	['37']	10675	G	T	G>T	orf1a	NSP5	TGG	TGT	10410	621	207	W	C	G10675T;W207C;orf1a;NSP5	FALSE	FALSE	No	FALSE	Non-Synonymous	NA	TRUE	TRUE	FALSE	FALSE	FALSE	FALSE	FALSE	FALSE	FALSE	3470	2	NSP5:W207C
SRR12895512	10728	4	2	60.0	36.0	1108	60.0	60.0	42	60.0	60.0	138	60.0	60.0	0	NA	NA	NA	NA	1292	1292	32	0.2318840579710145	106	0.7681159420289855	138	0.106811145510836	SRR12895512	3566.38591728668	170	1517	AMPLICON	ILLUMINA	2020-08-11	Severe acute respiratory syndrome coronavirus 2	PAIRED	THE PETER DOHERTY INSTITUTE FOR INFECTION AND IMMUNITY	Australia	Oceania	['37']	['female']	0.106811145510836	SRR12895512	SRR12895512	['female']	['37']	10728	C	T	C>T	orf1a	NSP5	ACA	ATA	10463	674	225	T	I	C10728T;T225I;orf1a;NSP5	FALSE	FALSE	No	FALSE	Non-Synonymous	NA	TRUE	TRUE	FALSE	TRUE	FALSE	FALSE	FALSE	FALSE	FALSE	3488	2	NSP5:T225I
SRR12895512	10754	2	0	0.0	0.0	0	0.0	0.0	102	60.0	60.0	22	60.0	60.0	0	NA	NA	NA	NA	124	124	18	0.8181818181818182	4	0.18181818181818182	22	0.17741935483871	SRR12895512	3566.38591728668	170	1517	AMPLICON	ILLUMINA	2020-08-11	Severe acute respiratory syndrome coronavirus 2	PAIRED	THE PETER DOHERTY INSTITUTE FOR INFECTION AND IMMUNITY	Australia	Oceania	['37']	['female']	0.17741935483871	SRR12895512	SRR12895512	['female']	['37']	10754	G	T	G>T	orf1a	NSP5	GCT	TCT	10489	700	234	A	S	G10754T;A234S;orf1a;NSP5	FALSE	FALSE	No	FALSE	Non-Synonymous	NA	TRUE	TRUE	FALSE	FALSE	FALSE	FALSE	FALSE	FALSE	FALSE	3497	2	NSP5:A234S
SRR12895512	10824	2	0	0.0	0.0	242	60.0	60.0	0	0.0	0.0	14	60.0	60.0	0	NA	NA	NA	NA	256	256	10	0.7142857142857143	4	0.2857142857142857	14	0.0546875	SRR12895512	3566.38591728668	170	1517	AMPLICON	ILLUMINA	2020-08-11	Severe acute respiratory syndrome coronavirus 2	PAIRED	THE PETER DOHERTY INSTITUTE FOR INFECTION AND IMMUNITY	Australia	Oceania	['37']	['female']	0.0546875	SRR12895512	SRR12895512	['female']	['37']	10824	C	T	C>T	orf1a	NSP5	ACT	ATT	10559	770	257	T	I	C10824T;T257I;orf1a;NSP5	FALSE	FALSE	No	FALSE	Non-Synonymous	NA	TRUE	TRUE	FALSE	FALSE	FALSE	FALSE	TRUE	TRUE	FALSE	3520	2	NSP5:T257I
SRR12895512	10835	2	0	0.0	0.0	0	0.0	0.0	242	60.0	60.0	18	60.0	60.0	0	NA	NA	NA	NA	260	260	12	0.6666666666666666	6	0.3333333333333333	18	0.0692307692307692	SRR12895512	3566.38591728668	170	1517	AMPLICON	ILLUMINA	2020-08-11	Severe acute respiratory syndrome coronavirus 2	PAIRED	THE PETER DOHERTY INSTITUTE FOR INFECTION AND IMMUNITY	Australia	Oceania	['37']	['female']	0.0692307692307692	SRR12895512	SRR12895512	['female']	['37']	10835	G	T	G>T	orf1a	NSP5	GTT	TTT	10570	781	261	V	F	G10835T;V261F;orf1a;NSP5	FALSE	FALSE	No	FALSE	Non-Synonymous	NA	TRUE	TRUE	FALSE	FALSE	FALSE	FALSE	FALSE	TRUE	FALSE	3524	2	NSP5:V261F
SRR12895512	10959	2	0	0.0	0.0	0	0.0	0.0	192	60.0	60.0	22	60.0	60.0	0	NA	NA	NA	NA	214	214	12	0.5454545454545454	10	0.45454545454545453	22	0.102803738317757	SRR12895512	3566.38591728668	170	1517	AMPLICON	ILLUMINA	2020-08-11	Severe acute respiratory syndrome coronavirus 2	PAIRED	THE PETER DOHERTY INSTITUTE FOR INFECTION AND IMMUNITY	Australia	Oceania	['37']	['female']	0.102803738317757	SRR12895512	SRR12895512	['female']	['37']	10959	G	T	G>T	orf1a	NSP5	GGT	GTT	10694	905	302	G	V	G10959T;G302V;orf1a;NSP5	FALSE	FALSE	No	FALSE	Non-Synonymous	NA	TRUE	TRUE	FALSE	FALSE	FALSE	FALSE	FALSE	FALSE	FALSE	3565	2	NSP5:G302V
SRR12895512	10986	3	10	60.0	34.4	0	0.0	0.0	136	60.0	60.0	36	60.0	60.0	0	NA	NA	NA	NA	184	184	12	0.3333333333333333	24	0.6666666666666666	36	0.195652173913043	SRR12895512	3566.38591728668	170	1517	AMPLICON	ILLUMINA	2020-08-11	Severe acute respiratory syndrome coronavirus 2	PAIRED	THE PETER DOHERTY INSTITUTE FOR INFECTION AND IMMUNITY	Australia	Oceania	['37']	['female']	0.195652173913043	SRR12895512	SRR12895512	['female']	['37']	10986	G	T	G>T	orf1a	NSP6	AGA	ATA	10721	14	5	R	I	G10986T;R5I;orf1a;NSP6	FALSE	FALSE	No	FALSE	Non-Synonymous	NA	TRUE	FALSE	FALSE	FALSE	FALSE	FALSE	FALSE	FALSE	FALSE	3574	2	NSP6:R5I
SRR12895512	11008	2	0	0.0	0.0	110	60.0	60.0	0	0.0	0.0	6	60.0	60.0	0	NA	NA	NA	NA	116	116	4	0.6666666666666666	2	0.3333333333333333	6	0.0517241379310345	SRR12895512	3566.38591728668	170	1517	AMPLICON	ILLUMINA	2020-08-11	Severe acute respiratory syndrome coronavirus 2	PAIRED	THE PETER DOHERTY INSTITUTE FOR INFECTION AND IMMUNITY	Australia	Oceania	['37']	['female']	0.0517241379310345	SRR12895512	SRR12895512	['female']	['37']	11008	C	T	C>T	orf1a	NSP6	CAC	CAT	10743	36	12	H	H	C11008T;H12H;orf1a;NSP6	FALSE	FALSE	No	TRUE	Synonymous	NA	TRUE	FALSE	FALSE	FALSE	FALSE	FALSE	FALSE	FALSE	FALSE	3581	2	NSP6:H12H
SRR12895512	11023	3	292	60.0	34.4	18	60.0	60.0	0	0.0	0.0	2	60.0	60.0	0	NA	NA	NA	NA	320	320	14	0.7777777777777778	4	0.2222222222222222	18	0.05625	SRR12895512	3566.38591728668	170	1517	AMPLICON	ILLUMINA	2020-08-11	Severe acute respiratory syndrome coronavirus 2	PAIRED	THE PETER DOHERTY INSTITUTE FOR INFECTION AND IMMUNITY	Australia	Oceania	['37']	['female']	0.05625	SRR12895512	SRR12895512	['female']	['37']	11023	A	C	A>C	orf1a	NSP6	ACA	ACC	10758	51	17	T	T	A11023C;T17T;orf1a;NSP6	FALSE	FALSE	No	TRUE	Synonymous	NA	TRUE	FALSE	FALSE	FALSE	FALSE	FALSE	FALSE	FALSE	FALSE	3586	2	NSP6:T17T
SRR12895512	11048	2	0	0.0	0.0	0	0.0	0.0	556	60.0	60.0	86	60.0	60.0	0	NA	NA	NA	NA	642	642	66	0.7674418604651163	20	0.23255813953488372	86	0.133956386292835	SRR12895512	3566.38591728668	170	1517	AMPLICON	ILLUMINA	2020-08-11	Severe acute respiratory syndrome coronavirus 2	PAIRED	THE PETER DOHERTY INSTITUTE FOR INFECTION AND IMMUNITY	Australia	Oceania	['37']	['female']	0.133956386292835	SRR12895512	SRR12895512	['female']	['37']	11048	G	T	G>T	orf1a	NSP6	GTC	TTC	10783	76	26	V	F	G11048T;V26F;orf1a;NSP6	FALSE	FALSE	No	FALSE	Non-Synonymous	NA	TRUE	TRUE	FALSE	TRUE	FALSE	FALSE	FALSE	FALSE	FALSE	3595	2	NSP6:V26F
SRR12895512	11115	2	0	0.0	0.0	0	0.0	0.0	1776	60.0	60.0	96	60.0	60.0	0	NA	NA	NA	NA	1872	1872	80	0.8333333333333334	16	0.16666666666666666	96	0.0512820512820513	SRR12895512	3566.38591728668	170	1517	AMPLICON	ILLUMINA	2020-08-11	Severe acute respiratory syndrome coronavirus 2	PAIRED	THE PETER DOHERTY INSTITUTE FOR INFECTION AND IMMUNITY	Australia	Oceania	['37']	['female']	0.0512820512820513	SRR12895512	SRR12895512	['female']	['37']	11115	G	T	G>T	orf1a	NSP6	GGT	GTT	10850	143	48	G	V	G11115T;G48V;orf1a;NSP6	FALSE	FALSE	No	FALSE	Non-Synonymous	NA	TRUE	TRUE	FALSE	FALSE	FALSE	FALSE	TRUE	TRUE	FALSE	3617	2	NSP6:G48V
SRR12895512	11392	3	0	0.0	0.0	4	60.0	60.0	1652	60.0	60.0	896	60.0	60.0	0	NA	NA	NA	NA	2552	2552	544	0.6071428571428571	352	0.39285714285714285	896	0.351097178683386	SRR12895512	3566.38591728668	170	1517	AMPLICON	ILLUMINA	2020-08-11	Severe acute respiratory syndrome coronavirus 2	PAIRED	THE PETER DOHERTY INSTITUTE FOR INFECTION AND IMMUNITY	Australia	Oceania	['37']	['female']	0.351097178683386	SRR12895512	SRR12895512	['female']	['37']	11392	G	T	G>T	orf1a	NSP6	TGG	TGT	11127	420	140	W	C	G11392T;W140C;orf1a;NSP6	FALSE	FALSE	No	FALSE	Non-Synonymous	NA	TRUE	FALSE	FALSE	FALSE	FALSE	FALSE	FALSE	FALSE	FALSE	3709	2	NSP6:W140C
SRR12895512	11417	2	0	0.0	0.0	0	0.0	0.0	2814	60.0	60.0	238	60.0	60.0	0	NA	NA	NA	NA	3052	3052	136	0.5714285714285714	102	0.42857142857142855	238	0.0779816513761468	SRR12895512	3566.38591728668	170	1517	AMPLICON	ILLUMINA	2020-08-11	Severe acute respiratory syndrome coronavirus 2	PAIRED	THE PETER DOHERTY INSTITUTE FOR INFECTION AND IMMUNITY	Australia	Oceania	['37']	['female']	0.0779816513761468	SRR12895512	SRR12895512	['female']	['37']	11417	G	T	G>T	orf1a	NSP6	GTT	TTT	11152	445	149	V	F	G11417T;V149F;orf1a;NSP6	FALSE	FALSE	No	FALSE	Non-Synonymous	NA	TRUE	FALSE	FALSE	FALSE	FALSE	FALSE	FALSE	FALSE	FALSE	3718	2	NSP6:V149F
SRR12895512	11461	4	6	60.0	36.0	3238	60.0	60.0	18	60.0	60.0	244	60.0	60.0	0	NA	NA	NA	NA	3506	3506	138	0.5655737704918032	106	0.4344262295081967	244	0.069594980034227	SRR12895512	3566.38591728668	170	1517	AMPLICON	ILLUMINA	2020-08-11	Severe acute respiratory syndrome coronavirus 2	PAIRED	THE PETER DOHERTY INSTITUTE FOR INFECTION AND IMMUNITY	Australia	Oceania	['37']	['female']	0.069594980034227	SRR12895512	SRR12895512	['female']	['37']	11461	C	T	C>T	orf1a	NSP6	TCC	TCT	11196	489	163	S	S	C11461T;S163S;orf1a;NSP6	FALSE	FALSE	No	TRUE	Synonymous	NA	TRUE	TRUE	FALSE	FALSE	FALSE	FALSE	FALSE	FALSE	FALSE	3732	2	NSP6:S163S
SRR12895512	11535	3	0	0.0	0.0	16	60.0	60.0	1198	60.0	60.0	1428	60.0	60.0	0	NA	NA	NA	NA	2642	2642	586	0.4103641456582633	842	0.5896358543417367	1428	0.540499621498865	SRR12895512	3566.38591728668	170	1517	AMPLICON	ILLUMINA	2020-08-11	Severe acute respiratory syndrome coronavirus 2	PAIRED	THE PETER DOHERTY INSTITUTE FOR INFECTION AND IMMUNITY	Australia	Oceania	['37']	['female']	0.540499621498865	SRR12895512	SRR12895512	['female']	['37']	11535	G	T	G>T	orf1a	NSP6	GGT	GTT	11270	563	188	G	V	G11535T;G188V;orf1a;NSP6	FALSE	FALSE	No	FALSE	Non-Synonymous	NA	TRUE	TRUE	FALSE	FALSE	FALSE	FALSE	FALSE	FALSE	FALSE	3757	2	NSP6:G188V
SRR12895512	12041	4	2	60.0	27.0	22	60.0	60.0	6897	60.0	60.0	770	60.0	60.0	0	NA	NA	NA	NA	7691	7691	520	0.6753246753246753	250	0.3246753246753247	770	0.100117019893382	SRR12895512	3566.38591728668	170	1517	AMPLICON	ILLUMINA	2020-08-11	Severe acute respiratory syndrome coronavirus 2	PAIRED	THE PETER DOHERTY INSTITUTE FOR INFECTION AND IMMUNITY	Australia	Oceania	['37']	['female']	0.100117019893382	SRR12895512	SRR12895512	['female']	['37']	12041	G	T	G>T	orf1a	NSP7	GAC	TAC	11776	199	67	D	Y	G12041T;D67Y;orf1a;NSP7	FALSE	FALSE	No	FALSE	Non-Synonymous	NA	TRUE	TRUE	FALSE	FALSE	FALSE	FALSE	TRUE	FALSE	FALSE	3926	2	NSP7:D67Y
SRR12895512	12160	4	6	60.0	36.0	22	60.0	60.0	6279	59.99	59.99	392	60.0	60.0	0	NA	NA	NA	NA	6727	6727	242	0.6173469387755102	150	0.3826530612244898	392	0.0582726326742976	SRR12895512	3566.38591728668	170	1517	AMPLICON	ILLUMINA	2020-08-11	Severe acute respiratory syndrome coronavirus 2	PAIRED	THE PETER DOHERTY INSTITUTE FOR INFECTION AND IMMUNITY	Australia	Oceania	['37']	['female']	0.0582726326742976	SRR12895512	SRR12895512	['female']	['37']	12160	G	T	G>T	orf1a	NSP8	GAG	GAT	11895	69	23	E	D	G12160T;E23D;orf1a;NSP8	FALSE	FALSE	No	FALSE	Non-Synonymous	NA	TRUE	TRUE	FALSE	FALSE	FALSE	FALSE	TRUE	TRUE	FALSE	3965	2	NSP8:E23D
SRR12895512	12164	4	6	60.0	34.67	98	60.0	60.0	4472	59.98	59.98	2478	59.99	59.99	0	NA	NA	NA	NA	7060	7060	1478	0.5964487489911219	1000	0.4035512510088781	2478	0.350991501416431	SRR12895512	3566.38591728668	170	1517	AMPLICON	ILLUMINA	2020-08-11	Severe acute respiratory syndrome coronavirus 2	PAIRED	THE PETER DOHERTY INSTITUTE FOR INFECTION AND IMMUNITY	Australia	Oceania	['37']	['female']	0.350991501416431	SRR12895512	SRR12895512	['female']	['37']	12164	G	T	G>T	orf1a	NSP8	GCT	TCT	11899	73	25	A	S	G12164T;A25S;orf1a;NSP8	FALSE	FALSE	No	FALSE	Non-Synonymous	NA	TRUE	TRUE	FALSE	FALSE	FALSE	FALSE	TRUE	TRUE	FALSE	3967	2	NSP8:A25S
SRR12895512	12491	3	0	0.0	0.0	12	60.0	60.0	4618	60.0	60.0	710	60.0	60.0	0	NA	NA	NA	NA	5340	5340	480	0.676056338028169	230	0.323943661971831	710	0.132958801498127	SRR12895512	3566.38591728668	170	1517	AMPLICON	ILLUMINA	2020-08-11	Severe acute respiratory syndrome coronavirus 2	PAIRED	THE PETER DOHERTY INSTITUTE FOR INFECTION AND IMMUNITY	Australia	Oceania	['37']	['female']	0.132958801498127	SRR12895512	SRR12895512	['female']	['37']	12491	G	T	G>T	orf1a	NSP8	GAC	TAC	12226	400	134	D	Y	G12491T;D134Y;orf1a;NSP8	FALSE	FALSE	No	FALSE	Non-Synonymous	NA	TRUE	TRUE	FALSE	FALSE	FALSE	FALSE	FALSE	TRUE	FALSE	4076	2	NSP8:D134Y
SRR12895512	12614	4	2	60.0	21.0	8	60.0	60.0	6816	60.0	60.0	658	60.0	60.0	0	NA	NA	NA	NA	7484	7484	362	0.5501519756838906	296	0.44984802431610943	658	0.0879208979155532	SRR12895512	3566.38591728668	170	1517	AMPLICON	ILLUMINA	2020-08-11	Severe acute respiratory syndrome coronavirus 2	PAIRED	THE PETER DOHERTY INSTITUTE FOR INFECTION AND IMMUNITY	Australia	Oceania	['37']	['female']	0.0879208979155532	SRR12895512	SRR12895512	['female']	['37']	12614	G	T	G>T	orf1a	NSP8	GAC	TAC	12349	523	175	D	Y	G12614T;D175Y;orf1a;NSP8	FALSE	FALSE	No	FALSE	Non-Synonymous	NA	TRUE	TRUE	FALSE	FALSE	FALSE	FALSE	FALSE	FALSE	FALSE	4117	2	NSP8:D175Y
SRR12895512	12880	3	6	60.0	34.67	36	60.0	60.0	0	0.0	0.0	7557	60.0	60.0	0	NA	NA	NA	NA	7621	7621	4748	0.6282916501257113	2809	0.37170834987428875	7557	0.991602151948563	SRR12895512	3566.38591728668	170	1517	AMPLICON	ILLUMINA	2020-08-11	Severe acute respiratory syndrome coronavirus 2	PAIRED	THE PETER DOHERTY INSTITUTE FOR INFECTION AND IMMUNITY	Australia	Oceania	['37']	['female']	0.991602151948563	SRR12895512	SRR12895512	['female']	['37']	12880	C	T	C>T	orf1a	NSP9	ATC	ATT	12615	195	65	I	I	C12880T;I65I;orf1a;NSP9	FALSE	FALSE	Yes	TRUE	Synonymous	NA	TRUE	TRUE	FALSE	TRUE	FALSE	FALSE	FALSE	FALSE	TRUE	4205	2	NSP9:I65I
SRR12895512	12893	4	20	60.0	34.0	12	60.0	60.0	6625	60.0	60.0	690	60.0	60.0	0	NA	NA	NA	NA	7347	7347	428	0.6202898550724638	262	0.37971014492753624	690	0.0939158840342997	SRR12895512	3566.38591728668	170	1517	AMPLICON	ILLUMINA	2020-08-11	Severe acute respiratory syndrome coronavirus 2	PAIRED	THE PETER DOHERTY INSTITUTE FOR INFECTION AND IMMUNITY	Australia	Oceania	['37']	['female']	0.0939158840342997	SRR12895512	SRR12895512	['female']	['37']	12893	G	T	G>T	orf1a	NSP9	GAA	TAA	12628	208	70	E	Stop	G12893T;E70Stop;orf1a;NSP9	TRUE	FALSE	No	NA	Nonsense	NA	TRUE	TRUE	FALSE	FALSE	FALSE	FALSE	TRUE	TRUE	TRUE	4210	2	NSP9:E70Stop
SRR12895512	12984	2	0	0.0	0.0	0	0.0	0.0	4561	60.0	60.0	454	60.0	60.0	0	NA	NA	NA	NA	5015	5015	182	0.4008810572687225	272	0.5991189427312775	454	0.0905284147557328	SRR12895512	3566.38591728668	170	1517	AMPLICON	ILLUMINA	2020-08-11	Severe acute respiratory syndrome coronavirus 2	PAIRED	THE PETER DOHERTY INSTITUTE FOR INFECTION AND IMMUNITY	Australia	Oceania	['37']	['female']	0.0905284147557328	SRR12895512	SRR12895512	['female']	['37']	12984	G	T	G>T	orf1a	NSP9	GGT	GTT	12719	299	100	G	V	G12984T;G100V;orf1a;NSP9	FALSE	FALSE	No	FALSE	Non-Synonymous	NA	TRUE	TRUE	FALSE	TRUE	FALSE	FALSE	FALSE	FALSE	TRUE	4240	2	NSP9:G100V
SRR12895512	13571	3	0	0.0	0.0	2	60.0	60.0	838	60.0	60.0	552	60.0	60.0	0	NA	NA	NA	NA	1392	1392	226	0.40942028985507245	326	0.5905797101449275	552	0.396551724137931	SRR12895512	3566.38591728668	170	1517	AMPLICON	ILLUMINA	2020-08-11	Severe acute respiratory syndrome coronavirus 2	PAIRED	THE PETER DOHERTY INSTITUTE FOR INFECTION AND IMMUNITY	Australia	Oceania	['37']	['female']	0.396551724137931	SRR12895512	SRR12895512	['female']	['37']	13571	G	T	G>T	orf1b	NSP12	GGT	GTT	104	131	44	G	V	G13571T;G44V;orf1b;NSP12	FALSE	FALSE	No	FALSE	Non-Synonymous	NA	TRUE	FALSE	FALSE	FALSE	FALSE	FALSE	FALSE	FALSE	FALSE	35	2	NSP12:G44V
SRR12895512	13850	3	0	0.0	0.0	6	60.0	60.0	6386	60.0	60.0	694	60.0	60.0	0	NA	NA	NA	NA	7086	7086	314	0.45244956772334294	380	0.547550432276657	694	0.0979395992097093	SRR12895512	3566.38591728668	170	1517	AMPLICON	ILLUMINA	2020-08-11	Severe acute respiratory syndrome coronavirus 2	PAIRED	THE PETER DOHERTY INSTITUTE FOR INFECTION AND IMMUNITY	Australia	Oceania	['37']	['female']	0.0979395992097093	SRR12895512	SRR12895512	['female']	['37']	13850	G	T	G>T	orf1b	NSP12	GGT	GTT	383	410	137	G	V	G13850T;G137V;orf1b;NSP12	FALSE	FALSE	No	FALSE	Non-Synonymous	NA	TRUE	TRUE	FALSE	FALSE	FALSE	FALSE	TRUE	TRUE	TRUE	128	2	NSP12:G137V
SRR12895512	13948	3	0	0.0	0.0	6	60.0	60.0	3136	60.0	60.0	188	60.0	60.0	0	NA	NA	NA	NA	3332	3332	116	0.6170212765957447	72	0.3829787234042553	188	0.056422569027611	SRR12895512	3566.38591728668	170	1517	AMPLICON	ILLUMINA	2020-08-11	Severe acute respiratory syndrome coronavirus 2	PAIRED	THE PETER DOHERTY INSTITUTE FOR INFECTION AND IMMUNITY	Australia	Oceania	['37']	['female']	0.056422569027611	SRR12895512	SRR12895512	['female']	['37']	13948	G	T	G>T	orf1b	NSP12	GAT	TAT	481	508	170	D	Y	G13948T;D170Y;orf1b;NSP12	FALSE	FALSE	No	FALSE	Non-Synonymous	NA	TRUE	TRUE	FALSE	FALSE	FALSE	FALSE	FALSE	FALSE	TRUE	161	2	NSP12:D170Y
SRR12895512	14277	2	0	0.0	0.0	0	0.0	0.0	204	60.0	60.0	402	60.0	60.0	0	NA	NA	NA	NA	606	606	272	0.6766169154228856	130	0.32338308457711445	402	0.663366336633663	SRR12895512	3566.38591728668	170	1517	AMPLICON	ILLUMINA	2020-08-11	Severe acute respiratory syndrome coronavirus 2	PAIRED	THE PETER DOHERTY INSTITUTE FOR INFECTION AND IMMUNITY	Australia	Oceania	['37']	['female']	0.663366336633663	SRR12895512	SRR12895512	['female']	['37']	14277	G	T	G>T	orf1b	NSP12	AGG	AGT	810	837	279	R	S	G14277T;R279S;orf1b;NSP12	FALSE	FALSE	No	FALSE	Non-Synonymous	NA	TRUE	TRUE	FALSE	FALSE	FALSE	FALSE	TRUE	TRUE	TRUE	270	2	NSP12:R279S
SRR12895512	14350	2	0	0.0	0.0	0	0.0	0.0	968	60.0	60.0	76	60.0	60.0	0	NA	NA	NA	NA	1048	1048	38	0.5	38	0.5	76	0.0725190839694656	SRR12895512	3566.38591728668	170	1517	AMPLICON	ILLUMINA	2020-08-11	Severe acute respiratory syndrome coronavirus 2	PAIRED	THE PETER DOHERTY INSTITUTE FOR INFECTION AND IMMUNITY	Australia	Oceania	['37']	['female']	0.0725190839694656	SRR12895512	SRR12895512	['female']	['37']	14350	G	T	G>T	orf1b	NSP12	GAC	TAC	883	910	304	D	Y	G14350T;D304Y;orf1b;NSP12	FALSE	FALSE	No	FALSE	Non-Synonymous	NA	TRUE	TRUE	FALSE	FALSE	FALSE	FALSE	TRUE	FALSE	TRUE	295	2	NSP12:D304Y
SRR12895512	14396	2	0	0.0	0.0	1156	60.0	60.0	0	0.0	0.0	74	60.0	60.0	0	NA	NA	NA	NA	1230	1230	24	0.32432432432432434	50	0.6756756756756757	74	0.0601626016260163	SRR12895512	3566.38591728668	170	1517	AMPLICON	ILLUMINA	2020-08-11	Severe acute respiratory syndrome coronavirus 2	PAIRED	THE PETER DOHERTY INSTITUTE FOR INFECTION AND IMMUNITY	Australia	Oceania	['37']	['female']	0.0601626016260163	SRR12895512	SRR12895512	['female']	['37']	14396	C	T	C>T	orf1b	NSP12	ACA	ATA	929	956	319	T	I	C14396T;T319I;orf1b;NSP12	FALSE	FALSE	No	FALSE	Non-Synonymous	NA	TRUE	FALSE	FALSE	FALSE	FALSE	FALSE	FALSE	FALSE	FALSE	310	2	NSP12:T319I
SRR12895512	14428	4	4	60.0	34.0	8	60.0	60.0	976	60.0	60.0	126	60.0	60.0	0	NA	NA	NA	NA	1138	1138	46	0.36507936507936506	80	0.6349206349206349	126	0.110720562390158	SRR12895512	3566.38591728668	170	1517	AMPLICON	ILLUMINA	2020-08-11	Severe acute respiratory syndrome coronavirus 2	PAIRED	THE PETER DOHERTY INSTITUTE FOR INFECTION AND IMMUNITY	Australia	Oceania	['37']	['female']	0.110720562390158	SRR12895512	SRR12895512	['female']	['37']	14428	G	T	G>T	orf1b	NSP12	GTG	TTG	961	988	330	V	L	G14428T;V330L;orf1b;NSP12	FALSE	FALSE	No	FALSE	Non-Synonymous	NA	TRUE	TRUE	FALSE	FALSE	FALSE	FALSE	FALSE	FALSE	TRUE	321	2	NSP12:V330L
SRR12895512	14488	3	0	0.0	0.0	2	60.0	60.0	904	60.0	60.0	124	60.0	60.0	0	NA	NA	NA	NA	1038	1038	56	0.45161290322580644	68	0.5483870967741935	124	0.119460500963391	SRR12895512	3566.38591728668	170	1517	AMPLICON	ILLUMINA	2020-08-11	Severe acute respiratory syndrome coronavirus 2	PAIRED	THE PETER DOHERTY INSTITUTE FOR INFECTION AND IMMUNITY	Australia	Oceania	['37']	['female']	0.119460500963391	SRR12895512	SRR12895512	['female']	['37']	14488	G	T	G>T	orf1b	NSP12	GAG	TAG	1021	1048	350	E	Stop	G14488T;E350Stop;orf1b;NSP12	TRUE	FALSE	No	NA	Nonsense	NA	TRUE	TRUE	FALSE	FALSE	FALSE	FALSE	TRUE	TRUE	TRUE	341	2	NSP12:E350Stop
SRR12895512	14536	2	0	0.0	0.0	416	60.0	60.0	0	0.0	0.0	102	60.0	60.0	0	NA	NA	NA	NA	532	532	24	0.23529411764705882	78	0.7647058823529411	102	0.191729323308271	SRR12895512	3566.38591728668	170	1517	AMPLICON	ILLUMINA	2020-08-11	Severe acute respiratory syndrome coronavirus 2	PAIRED	THE PETER DOHERTY INSTITUTE FOR INFECTION AND IMMUNITY	Australia	Oceania	['37']	['female']	0.191729323308271	SRR12895512	SRR12895512	['female']	['37']	14536	C	T	C>T	orf1b	NSP12	CTT	TTT	1069	1096	366	L	F	C14536T;L366F;orf1b;NSP12	FALSE	FALSE	No	FALSE	Non-Synonymous	NA	TRUE	TRUE	FALSE	FALSE	FALSE	FALSE	TRUE	FALSE	TRUE	357	2	NSP12:L366F
SRR12895512	14548	4	82	60.0	35.29	2	60.0	60.0	190	60.0	60.0	42	60.0	60.0	0	NA	NA	NA	NA	316	316	26	0.3170731707317073	56	0.6829268292682927	82	0.259493670886076	SRR12895512	3566.38591728668	170	1517	AMPLICON	ILLUMINA	2020-08-11	Severe acute respiratory syndrome coronavirus 2	PAIRED	THE PETER DOHERTY INSTITUTE FOR INFECTION AND IMMUNITY	Australia	Oceania	['37']	['female']	0.259493670886076	SRR12895512	SRR12895512	['female']	['37']	14548	G	A	G>A	orf1b	NSP12	GAA	AAA	1081	1108	370	E	K	G14548A;E370K;orf1b;NSP12	FALSE	FALSE	No	FALSE	Non-Synonymous	NA	TRUE	TRUE	FALSE	FALSE	FALSE	FALSE	TRUE	TRUE	TRUE	361	2	NSP12:E370K
SRR12895512	14720	2	0	0.0	0.0	0	0.0	0.0	2078	60.0	60.0	234	60.0	60.0	0	NA	NA	NA	NA	2312	2312	134	0.5726495726495726	100	0.42735042735042733	234	0.10121107266436	SRR12895512	3566.38591728668	170	1517	AMPLICON	ILLUMINA	2020-08-11	Severe acute respiratory syndrome coronavirus 2	PAIRED	THE PETER DOHERTY INSTITUTE FOR INFECTION AND IMMUNITY	Australia	Oceania	['37']	['female']	0.10121107266436	SRR12895512	SRR12895512	['female']	['37']	14720	G	T	G>T	orf1b	NSP12	GGT	GTT	1253	1280	427	G	V	G14720T;G427V;orf1b;NSP12	FALSE	FALSE	No	FALSE	Non-Synonymous	NA	TRUE	TRUE	FALSE	TRUE	FALSE	FALSE	FALSE	FALSE	TRUE	418	2	NSP12:G427V
SRR12895512	14969	3	0	0.0	0.0	2	60.0	60.0	4768	60.0	60.0	462	60.0	60.0	0	NA	NA	NA	NA	5234	5234	342	0.7402597402597403	120	0.2597402597402597	462	0.088269010317157	SRR12895512	3566.38591728668	170	1517	AMPLICON	ILLUMINA	2020-08-11	Severe acute respiratory syndrome coronavirus 2	PAIRED	THE PETER DOHERTY INSTITUTE FOR INFECTION AND IMMUNITY	Australia	Oceania	['37']	['female']	0.088269010317157	SRR12895512	SRR12895512	['female']	['37']	14969	G	T	G>T	orf1b	NSP12	GGT	GTT	1502	1529	510	G	V	G14969T;G510V;orf1b;NSP12	FALSE	FALSE	No	FALSE	Non-Synonymous	NA	TRUE	TRUE	FALSE	TRUE	FALSE	FALSE	FALSE	FALSE	TRUE	501	2	NSP12:G510V
SRR12895512	15075	4	4	60.0	36.0	8	60.0	60.0	6431	60.0	60.0	1194	60.0	60.0	0	NA	NA	NA	NA	7653	7653	554	0.4639865996649916	640	0.5360134003350083	1194	0.156017248137985	SRR12895512	3566.38591728668	170	1517	AMPLICON	ILLUMINA	2020-08-11	Severe acute respiratory syndrome coronavirus 2	PAIRED	THE PETER DOHERTY INSTITUTE FOR INFECTION AND IMMUNITY	Australia	Oceania	['37']	['female']	0.156017248137985	SRR12895512	SRR12895512	['female']	['37']	15075	G	T	G>T	orf1b	NSP12	AAG	AAT	1608	1635	545	K	N	G15075T;K545N;orf1b;NSP12	FALSE	FALSE	No	FALSE	Non-Synonymous	NA	TRUE	FALSE	FALSE	FALSE	FALSE	FALSE	FALSE	FALSE	FALSE	536	2	NSP12:K545N
SRR12895512	15113	4	2	60.0	36.0	6805	60.0	60.0	8	60.0	60.0	364	60.0	60.0	0	NA	NA	NA	NA	7215	7215	158	0.4340659340659341	206	0.5659340659340659	364	0.0504504504504504	SRR12895512	3566.38591728668	170	1517	AMPLICON	ILLUMINA	2020-08-11	Severe acute respiratory syndrome coronavirus 2	PAIRED	THE PETER DOHERTY INSTITUTE FOR INFECTION AND IMMUNITY	Australia	Oceania	['37']	['female']	0.0504504504504504	SRR12895512	SRR12895512	['female']	['37']	15113	C	T	C>T	orf1b	NSP12	GCT	GTT	1646	1673	558	A	V	C15113T;A558V;orf1b;NSP12	FALSE	FALSE	No	FALSE	Non-Synonymous	NA	TRUE	TRUE	FALSE	TRUE	FALSE	FALSE	FALSE	FALSE	TRUE	549	2	NSP12:A558V
SRR12895512	15230	3	0	0.0	0.0	2	60.0	60.0	5207	60.0	60.0	354	60.0	60.0	0	NA	NA	NA	NA	5563	5563	250	0.7062146892655368	104	0.2937853107344633	354	0.0636347294625202	SRR12895512	3566.38591728668	170	1517	AMPLICON	ILLUMINA	2020-08-11	Severe acute respiratory syndrome coronavirus 2	PAIRED	THE PETER DOHERTY INSTITUTE FOR INFECTION AND IMMUNITY	Australia	Oceania	['37']	['female']	0.0636347294625202	SRR12895512	SRR12895512	['female']	['37']	15230	G	T	G>T	orf1b	NSP12	GGT	GTT	1763	1790	597	G	V	G15230T;G597V;orf1b;NSP12	FALSE	FALSE	No	FALSE	Non-Synonymous	NA	TRUE	TRUE	FALSE	TRUE	FALSE	FALSE	FALSE	FALSE	TRUE	588	2	NSP12:G597V
SRR12895512	15311	3	0	0.0	0.0	18	60.0	60.0	7257	60.0	60.0	426	60.0	60.0	0	NA	NA	NA	NA	7701	7701	304	0.7136150234741784	122	0.2863849765258216	426	0.0553174912349046	SRR12895512	3566.38591728668	170	1517	AMPLICON	ILLUMINA	2020-08-11	Severe acute respiratory syndrome coronavirus 2	PAIRED	THE PETER DOHERTY INSTITUTE FOR INFECTION AND IMMUNITY	Australia	Oceania	['37']	['female']	0.0553174912349046	SRR12895512	SRR12895512	['female']	['37']	15311	G	T	G>T	orf1b	NSP12	AGA	ATA	1844	1871	624	R	I	G15311T;R624I;orf1b;NSP12	FALSE	FALSE	No	FALSE	Non-Synonymous	NA	TRUE	TRUE	FALSE	FALSE	FALSE	FALSE	TRUE	TRUE	TRUE	615	2	NSP12:R624I
SRR12895512	15380	4	2	60.0	36.0	20	60.0	60.0	6463	60.0	60.0	478	60.0	60.0	0	NA	NA	NA	NA	6973	6973	228	0.4769874476987448	250	0.5230125523012552	478	0.0685501218987523	SRR12895512	3566.38591728668	170	1517	AMPLICON	ILLUMINA	2020-08-11	Severe acute respiratory syndrome coronavirus 2	PAIRED	THE PETER DOHERTY INSTITUTE FOR INFECTION AND IMMUNITY	Australia	Oceania	['37']	['female']	0.0685501218987523	SRR12895512	SRR12895512	['female']	['37']	15380	G	T	G>T	orf1b	NSP12	AGC	ATC	1913	1940	647	S	I	G15380T;S647I;orf1b;NSP12	FALSE	FALSE	No	FALSE	Non-Synonymous	NA	TRUE	FALSE	FALSE	FALSE	FALSE	FALSE	FALSE	FALSE	FALSE	638	2	NSP12:S647I
SRR12895512	15482	4	4	60.0	31.5	3226	59.99	59.99	60	60.0	60.0	250	60.0	60.0	0	NA	NA	NA	NA	3554	3554	52	0.208	198	0.792	250	0.0703432751828925	SRR12895512	3566.38591728668	170	1517	AMPLICON	ILLUMINA	2020-08-11	Severe acute respiratory syndrome coronavirus 2	PAIRED	THE PETER DOHERTY INSTITUTE FOR INFECTION AND IMMUNITY	Australia	Oceania	['37']	['female']	0.0703432751828925	SRR12895512	SRR12895512	['female']	['37']	15482	C	T	C>T	orf1b	NSP12	TCA	TTA	2015	2042	681	S	L	C15482T;S681L;orf1b;NSP12	FALSE	FALSE	No	FALSE	Non-Synonymous	NA	TRUE	FALSE	FALSE	FALSE	FALSE	FALSE	FALSE	FALSE	FALSE	672	2	NSP12:S681L
SRR12895512	15485	4	8	60.0	34.0	3224	60.0	60.0	12	60.0	60.0	214	59.85	59.85	0	NA	NA	NA	NA	3470	3470	48	0.22429906542056074	166	0.7757009345794392	214	0.061671469740634	SRR12895512	3566.38591728668	170	1517	AMPLICON	ILLUMINA	2020-08-11	Severe acute respiratory syndrome coronavirus 2	PAIRED	THE PETER DOHERTY INSTITUTE FOR INFECTION AND IMMUNITY	Australia	Oceania	['37']	['female']	0.061671469740634	SRR12895512	SRR12895512	['female']	['37']	15485	C	T	C>T	orf1b	NSP12	TCA	TTA	2018	2045	682	S	L	C15485T;S682L;orf1b;NSP12	FALSE	FALSE	No	FALSE	Non-Synonymous	NA	TRUE	FALSE	FALSE	FALSE	FALSE	FALSE	FALSE	FALSE	FALSE	673	2	NSP12:S682L
SRR12895512	15575	3	0	0.0	0.0	4	60.0	60.0	4432	60.0	60.0	444	60.0	60.0	0	NA	NA	NA	NA	4880	4880	292	0.6576576576576577	152	0.34234234234234234	444	0.0909836065573771	SRR12895512	3566.38591728668	170	1517	AMPLICON	ILLUMINA	2020-08-11	Severe acute respiratory syndrome coronavirus 2	PAIRED	THE PETER DOHERTY INSTITUTE FOR INFECTION AND IMMUNITY	Australia	Oceania	['37']	['female']	0.0909836065573771	SRR12895512	SRR12895512	['female']	['37']	15575	G	T	G>T	orf1b	NSP12	GGT	GTT	2108	2135	712	G	V	G15575T;G712V;orf1b;NSP12	FALSE	FALSE	No	FALSE	Non-Synonymous	NA	TRUE	TRUE	FALSE	FALSE	FALSE	FALSE	FALSE	FALSE	FALSE	703	2	NSP12:G712V
SRR12895512	15769	4	2	60.0	36.0	46	60.0	60.0	3485	60.0	60.0	2298	60.0	60.0	0	NA	NA	NA	NA	5833	5833	924	0.402088772845953	1374	0.597911227154047	2298	0.393965369449683	SRR12895512	3566.38591728668	170	1517	AMPLICON	ILLUMINA	2020-08-11	Severe acute respiratory syndrome coronavirus 2	PAIRED	THE PETER DOHERTY INSTITUTE FOR INFECTION AND IMMUNITY	Australia	Oceania	['37']	['female']	0.393965369449683	SRR12895512	SRR12895512	['female']	['37']	15769	G	T	G>T	orf1b	NSP12	GCT	TCT	2302	2329	777	A	S	G15769T;A777S;orf1b;NSP12	FALSE	FALSE	No	FALSE	Non-Synonymous	NA	TRUE	TRUE	FALSE	FALSE	FALSE	FALSE	FALSE	FALSE	TRUE	768	2	NSP12:A777S
SRR12895512	16068	3	0	0.0	0.0	8	60.0	60.0	6793	60.0	60.0	570	60.0	60.0	0	NA	NA	NA	NA	7395	7395	264	0.4631578947368421	306	0.5368421052631579	570	0.077079107505071	SRR12895512	3566.38591728668	170	1517	AMPLICON	ILLUMINA	2020-08-11	Severe acute respiratory syndrome coronavirus 2	PAIRED	THE PETER DOHERTY INSTITUTE FOR INFECTION AND IMMUNITY	Australia	Oceania	['37']	['female']	0.077079107505071	SRR12895512	SRR12895512	['female']	['37']	16068	G	T	G>T	orf1b	NSP12	GAG	GAT	2601	2628	876	E	D	G16068T;E876D;orf1b;NSP12	FALSE	FALSE	No	FALSE	Non-Synonymous	NA	TRUE	TRUE	FALSE	FALSE	FALSE	FALSE	TRUE	FALSE	TRUE	867	2	NSP12:E876D
SRR12895512	16188	3	0	0.0	0.0	12	60.0	60.0	2928	60.0	60.0	510	60.0	60.0	0	NA	NA	NA	NA	3450	3450	328	0.6431372549019608	182	0.3568627450980392	510	0.147826086956522	SRR12895512	3566.38591728668	170	1517	AMPLICON	ILLUMINA	2020-08-11	Severe acute respiratory syndrome coronavirus 2	PAIRED	THE PETER DOHERTY INSTITUTE FOR INFECTION AND IMMUNITY	Australia	Oceania	['37']	['female']	0.147826086956522	SRR12895512	SRR12895512	['female']	['37']	16188	G	T	G>T	orf1b	NSP12	TGG	TGT	2721	2748	916	W	C	G16188T;W916C;orf1b;NSP12	FALSE	FALSE	No	FALSE	Non-Synonymous	NA	TRUE	TRUE	FALSE	FALSE	FALSE	FALSE	TRUE	TRUE	FALSE	907	2	NSP12:W916C
SRR12895512	16436	3	0	0.0	0.0	4	60.0	60.0	3542	60.0	60.0	218	60.0	60.0	0	NA	NA	NA	NA	3764	3764	70	0.3211009174311927	148	0.6788990825688074	218	0.0579171094580234	SRR12895512	3566.38591728668	170	1517	AMPLICON	ILLUMINA	2020-08-11	Severe acute respiratory syndrome coronavirus 2	PAIRED	THE PETER DOHERTY INSTITUTE FOR INFECTION AND IMMUNITY	Australia	Oceania	['37']	['female']	0.0579171094580234	SRR12895512	SRR12895512	['female']	['37']	16436	G	T	G>T	orf1b	NSP13	GGT	GTT	2969	200	67	G	V	G16436T;G67V;orf1b;NSP13	FALSE	FALSE	No	FALSE	Non-Synonymous	NA	TRUE	TRUE	FALSE	FALSE	FALSE	FALSE	FALSE	FALSE	TRUE	990	2	NSP13:G67V
SRR12895512	16466	4	8	60.0	36.0	2484	60.0	60.0	18	60.0	60.0	204	60.0	60.0	0	NA	NA	NA	NA	2718	2718	80	0.39215686274509803	124	0.6078431372549019	204	0.0750551876379691	SRR12895512	3566.38591728668	170	1517	AMPLICON	ILLUMINA	2020-08-11	Severe acute respiratory syndrome coronavirus 2	PAIRED	THE PETER DOHERTY INSTITUTE FOR INFECTION AND IMMUNITY	Australia	Oceania	['37']	['female']	0.0750551876379691	SRR12895512	SRR12895512	['female']	['37']	16466	C	T	C>T	orf1b	NSP13	CCA	CTA	2999	230	77	P	L	C16466T;P77L;orf1b;NSP13	FALSE	FALSE	No	FALSE	Non-Synonymous	NA	TRUE	FALSE	FALSE	FALSE	FALSE	FALSE	FALSE	FALSE	FALSE	1000	2	NSP13:P77L
SRR12895512	16508	2	0	0.0	0.0	0	0.0	0.0	2090	60.0	60.0	116	60.0	60.0	0	NA	NA	NA	NA	2206	2206	82	0.7068965517241379	34	0.29310344827586204	116	0.0525838621940163	SRR12895512	3566.38591728668	170	1517	AMPLICON	ILLUMINA	2020-08-11	Severe acute respiratory syndrome coronavirus 2	PAIRED	THE PETER DOHERTY INSTITUTE FOR INFECTION AND IMMUNITY	Australia	Oceania	['37']	['female']	0.0525838621940163	SRR12895512	SRR12895512	['female']	['37']	16508	G	T	G>T	orf1b	NSP13	GGT	GTT	3041	272	91	G	V	G16508T;G91V;orf1b;NSP13	FALSE	FALSE	No	FALSE	Non-Synonymous	NA	TRUE	FALSE	FALSE	FALSE	FALSE	FALSE	FALSE	FALSE	FALSE	1014	2	NSP13:G91V
SRR12895512	16647	2	0	0.0	0.0	20	60.0	60.0	0	0.0	0.0	3796	59.99	59.99	0	NA	NA	NA	NA	3830	3830	1482	0.3904109589041096	2314	0.6095890410958904	3796	0.9911227154047	SRR12895512	3566.38591728668	170	1517	AMPLICON	ILLUMINA	2020-08-11	Severe acute respiratory syndrome coronavirus 2	PAIRED	THE PETER DOHERTY INSTITUTE FOR INFECTION AND IMMUNITY	Australia	Oceania	['37']	['female']	0.9911227154047	SRR12895512	SRR12895512	['female']	['37']	16647	G	T	G>T	orf1b	NSP13	ACG	ACT	3180	411	137	T	T	G16647T;T137T;orf1b;NSP13	FALSE	FALSE	Yes	TRUE	Synonymous	NA	TRUE	TRUE	FALSE	FALSE	FALSE	FALSE	TRUE	TRUE	TRUE	1060	2	NSP13:T137T
SRR12895512	16663	4	2	60.0	36.0	2	60.0	60.0	3532	59.99	59.99	400	60.0	60.0	0	NA	NA	NA	NA	3936	3936	138	0.345	262	0.655	400	0.101626016260163	SRR12895512	3566.38591728668	170	1517	AMPLICON	ILLUMINA	2020-08-11	Severe acute respiratory syndrome coronavirus 2	PAIRED	THE PETER DOHERTY INSTITUTE FOR INFECTION AND IMMUNITY	Australia	Oceania	['37']	['female']	0.101626016260163	SRR12895512	SRR12895512	['female']	['37']	16663	G	T	G>T	orf1b	NSP13	GAG	TAG	3196	427	143	E	Stop	G16663T;E143Stop;orf1b;NSP13	TRUE	FALSE	No	NA	Nonsense	NA	TRUE	TRUE	FALSE	FALSE	FALSE	FALSE	TRUE	TRUE	TRUE	1066	2	NSP13:E143Stop
SRR12895512	16738	4	42	60.0	34.24	2	60.0	60.0	2580	60.0	60.0	228	60.0	60.0	0	NA	NA	NA	NA	2858	2858	88	0.38596491228070173	140	0.6140350877192983	228	0.079776067179846	SRR12895512	3566.38591728668	170	1517	AMPLICON	ILLUMINA	2020-08-11	Severe acute respiratory syndrome coronavirus 2	PAIRED	THE PETER DOHERTY INSTITUTE FOR INFECTION AND IMMUNITY	Australia	Oceania	['37']	['female']	0.079776067179846	SRR12895512	SRR12895512	['female']	['37']	16738	G	T	G>T	orf1b	NSP13	GAA	TAA	3271	502	168	E	Stop	G16738T;E168Stop;orf1b;NSP13	TRUE	FALSE	No	NA	Nonsense	NA	TRUE	TRUE	FALSE	FALSE	FALSE	FALSE	TRUE	TRUE	TRUE	1091	2	NSP13:E168Stop
SRR12895512	16741	4	2	60.0	36.0	2	60.0	60.0	2356	60.0	60.0	506	60.0	60.0	0	NA	NA	NA	NA	2874	2874	222	0.43873517786561267	284	0.5612648221343873	506	0.176061238691719	SRR12895512	3566.38591728668	170	1517	AMPLICON	ILLUMINA	2020-08-11	Severe acute respiratory syndrome coronavirus 2	PAIRED	THE PETER DOHERTY INSTITUTE FOR INFECTION AND IMMUNITY	Australia	Oceania	['37']	['female']	0.176061238691719	SRR12895512	SRR12895512	['female']	['37']	16741	G	T	G>T	orf1b	NSP13	GTT	TTT	3274	505	169	V	F	G16741T;V169F;orf1b;NSP13	FALSE	FALSE	No	FALSE	Non-Synonymous	NA	TRUE	TRUE	FALSE	FALSE	FALSE	FALSE	TRUE	TRUE	TRUE	1092	2	NSP13:V169F
SRR12895512	16745	2	0	0.0	0.0	0	0.0	0.0	2660	60.0	60.0	140	60.0	60.0	0	NA	NA	NA	NA	2800	2800	44	0.3142857142857143	96	0.6857142857142857	140	0.05	SRR12895512	3566.38591728668	170	1517	AMPLICON	ILLUMINA	2020-08-11	Severe acute respiratory syndrome coronavirus 2	PAIRED	THE PETER DOHERTY INSTITUTE FOR INFECTION AND IMMUNITY	Australia	Oceania	['37']	['female']	0.05	SRR12895512	SRR12895512	['female']	['37']	16745	G	T	G>T	orf1b	NSP13	GGT	GTT	3278	509	170	G	V	G16745T;G170V;orf1b;NSP13	FALSE	FALSE	No	FALSE	Non-Synonymous	NA	TRUE	TRUE	FALSE	FALSE	FALSE	FALSE	TRUE	TRUE	TRUE	1093	2	NSP13:G170V
SRR12895512	16787	3	0	0.0	0.0	6	60.0	60.0	2238	60.0	60.0	1216	60.0	60.0	0	NA	NA	NA	NA	3460	3460	888	0.7302631578947368	328	0.26973684210526316	1216	0.351445086705202	SRR12895512	3566.38591728668	170	1517	AMPLICON	ILLUMINA	2020-08-11	Severe acute respiratory syndrome coronavirus 2	PAIRED	THE PETER DOHERTY INSTITUTE FOR INFECTION AND IMMUNITY	Australia	Oceania	['37']	['female']	0.351445086705202	SRR12895512	SRR12895512	['female']	['37']	16787	G	T	G>T	orf1b	NSP13	GGT	GTT	3320	551	184	G	V	G16787T;G184V;orf1b;NSP13	FALSE	FALSE	No	FALSE	Non-Synonymous	NA	TRUE	FALSE	FALSE	FALSE	FALSE	FALSE	FALSE	FALSE	FALSE	1107	2	NSP13:G184V
SRR12895512	16943	3	0	0.0	0.0	4	60.0	60.0	6395	60.0	60.0	778	60.0	60.0	0	NA	NA	NA	NA	7189	7189	508	0.6529562982005142	270	0.34704370179948585	778	0.10822089303102	SRR12895512	3566.38591728668	170	1517	AMPLICON	ILLUMINA	2020-08-11	Severe acute respiratory syndrome coronavirus 2	PAIRED	THE PETER DOHERTY INSTITUTE FOR INFECTION AND IMMUNITY	Australia	Oceania	['37']	['female']	0.10822089303102	SRR12895512	SRR12895512	['female']	['37']	16943	G	T	G>T	orf1b	NSP13	AGT	ATT	3476	707	236	S	I	G16943T;S236I;orf1b;NSP13	FALSE	FALSE	No	FALSE	Non-Synonymous	NA	TRUE	FALSE	FALSE	FALSE	FALSE	FALSE	FALSE	FALSE	FALSE	1159	2	NSP13:S236I
SRR12895512	16988	3	0	0.0	0.0	4	60.0	60.0	7039	60.0	60.0	572	60.0	60.0	0	NA	NA	NA	NA	7619	7619	272	0.4755244755244755	300	0.5244755244755245	572	0.0750754692216826	SRR12895512	3566.38591728668	170	1517	AMPLICON	ILLUMINA	2020-08-11	Severe acute respiratory syndrome coronavirus 2	PAIRED	THE PETER DOHERTY INSTITUTE FOR INFECTION AND IMMUNITY	Australia	Oceania	['37']	['female']	0.0750754692216826	SRR12895512	SRR12895512	['female']	['37']	16988	G	T	G>T	orf1b	NSP13	GGC	GTC	3521	752	251	G	V	G16988T;G251V;orf1b;NSP13	FALSE	FALSE	No	FALSE	Non-Synonymous	NA	TRUE	TRUE	FALSE	FALSE	FALSE	FALSE	TRUE	TRUE	FALSE	1174	2	NSP13:G251V
SRR12895512	17096	4	4	60.0	32.0	44	60.0	60.0	4714	59.99	59.99	2853	60.0	60.0	0	NA	NA	NA	NA	7617	7617	1875	0.6572029442691903	978	0.34279705573080965	2853	0.374556912170146	SRR12895512	3566.38591728668	170	1517	AMPLICON	ILLUMINA	2020-08-11	Severe acute respiratory syndrome coronavirus 2	PAIRED	THE PETER DOHERTY INSTITUTE FOR INFECTION AND IMMUNITY	Australia	Oceania	['37']	['female']	0.374556912170146	SRR12895512	SRR12895512	['female']	['37']	17096	G	T	G>T	orf1b	NSP13	GGT	GTT	3629	860	287	G	V	G17096T;G287V;orf1b;NSP13	FALSE	FALSE	No	FALSE	Non-Synonymous	NA	TRUE	TRUE	FALSE	FALSE	FALSE	FALSE	TRUE	TRUE	TRUE	1210	2	NSP13:G287V
SRR12895512	17479	4	2	60.0	32.0	12	60.0	60.0	4670	60.0	60.0	564	60.0	60.0	0	NA	NA	NA	NA	5248	5248	410	0.7269503546099291	154	0.2730496453900709	564	0.107469512195122	SRR12895512	3566.38591728668	170	1517	AMPLICON	ILLUMINA	2020-08-11	Severe acute respiratory syndrome coronavirus 2	PAIRED	THE PETER DOHERTY INSTITUTE FOR INFECTION AND IMMUNITY	Australia	Oceania	['37']	['female']	0.107469512195122	SRR12895512	SRR12895512	['female']	['37']	17479	G	T	G>T	orf1b	NSP13	GGC	TGC	4012	1243	415	G	C	G17479T;G415C;orf1b;NSP13	FALSE	FALSE	No	FALSE	Non-Synonymous	NA	TRUE	TRUE	FALSE	FALSE	FALSE	FALSE	FALSE	FALSE	TRUE	1338	2	NSP13:G415C
SRR12895512	17518	4	4	60.0	31.5	6410	60.0	60.0	14	60.0	60.0	378	60.0	60.0	0	NA	NA	NA	NA	6966	6966	234	0.6190476190476191	144	0.38095238095238093	378	0.0542635658914729	SRR12895512	3566.38591728668	170	1517	AMPLICON	ILLUMINA	2020-08-11	Severe acute respiratory syndrome coronavirus 2	PAIRED	THE PETER DOHERTY INSTITUTE FOR INFECTION AND IMMUNITY	Australia	Oceania	['37']	['female']	0.0542635658914729	SRR12895512	SRR12895512	['female']	['37']	17518	C	T	C>T	orf1b	NSP13	CTT	TTT	4051	1282	428	L	F	C17518T;L428F;orf1b;NSP13	FALSE	FALSE	No	FALSE	Non-Synonymous	NA	TRUE	TRUE	FALSE	FALSE	FALSE	FALSE	TRUE	TRUE	FALSE	1351	2	NSP13:L428F
SRR12895512	17561	4	4	60.0	36.0	8	60.0	60.0	6825	60.0	60.0	554	60.0	60.0	0	NA	NA	NA	NA	7407	7407	342	0.6173285198555957	212	0.38267148014440433	554	0.0747941136762522	SRR12895512	3566.38591728668	170	1517	AMPLICON	ILLUMINA	2020-08-11	Severe acute respiratory syndrome coronavirus 2	PAIRED	THE PETER DOHERTY INSTITUTE FOR INFECTION AND IMMUNITY	Australia	Oceania	['37']	['female']	0.0747941136762522	SRR12895512	SRR12895512	['female']	['37']	17561	G	T	G>T	orf1b	NSP13	CGG	CTG	4094	1325	442	R	L	G17561T;R442L;orf1b;NSP13	FALSE	FALSE	No	FALSE	Non-Synonymous	NA	TRUE	TRUE	FALSE	FALSE	FALSE	FALSE	FALSE	FALSE	TRUE	1365	2	NSP13:R442L
SRR12895512	17668	4	4	60.0	36.0	22	60.0	60.0	4203	60.0	60.0	618	60.0	60.0	0	NA	NA	NA	NA	4849	4849	182	0.29449838187702265	436	0.7055016181229773	618	0.127448958548154	SRR12895512	3566.38591728668	170	1517	AMPLICON	ILLUMINA	2020-08-11	Severe acute respiratory syndrome coronavirus 2	PAIRED	THE PETER DOHERTY INSTITUTE FOR INFECTION AND IMMUNITY	Australia	Oceania	['37']	['female']	0.127448958548154	SRR12895512	SRR12895512	['female']	['37']	17668	G	T	G>T	orf1b	NSP13	GGT	TGT	4201	1432	478	G	C	G17668T;G478C;orf1b;NSP13	FALSE	FALSE	No	FALSE	Non-Synonymous	NA	TRUE	TRUE	FALSE	FALSE	FALSE	FALSE	TRUE	FALSE	TRUE	1401	2	NSP13:G478C
SRR12895512	17669	3	0	0.0	0.0	4	60.0	60.0	4707	60.0	60.0	280	60.0	60.0	0	NA	NA	NA	NA	4995	4995	100	0.35714285714285715	180	0.6428571428571429	280	0.0560560560560561	SRR12895512	3566.38591728668	170	1517	AMPLICON	ILLUMINA	2020-08-11	Severe acute respiratory syndrome coronavirus 2	PAIRED	THE PETER DOHERTY INSTITUTE FOR INFECTION AND IMMUNITY	Australia	Oceania	['37']	['female']	0.0560560560560561	SRR12895512	SRR12895512	['female']	['37']	17669	G	T	G>T	orf1b	NSP13	GGT	GTT	4202	1433	478	G	V	G17669T;G478V;orf1b;NSP13	FALSE	FALSE	No	FALSE	Non-Synonymous	NA	TRUE	TRUE	FALSE	FALSE	FALSE	FALSE	TRUE	FALSE	TRUE	1401	2	NSP13:G478V
SRR12895512	17671	4	2	60.0	36.0	2	60.0	60.0	4099	60.0	60.0	726	60.0	60.0	0	NA	NA	NA	NA	4859	4859	204	0.2809917355371901	522	0.71900826446281	726	0.14941345955958	SRR12895512	3566.38591728668	170	1517	AMPLICON	ILLUMINA	2020-08-11	Severe acute respiratory syndrome coronavirus 2	PAIRED	THE PETER DOHERTY INSTITUTE FOR INFECTION AND IMMUNITY	Australia	Oceania	['37']	['female']	0.14941345955958	SRR12895512	SRR12895512	['female']	['37']	17671	G	T	G>T	orf1b	NSP13	GTT	TTT	4204	1435	479	V	F	G17671T;V479F;orf1b;NSP13	FALSE	FALSE	No	FALSE	Non-Synonymous	NA	TRUE	TRUE	FALSE	FALSE	FALSE	FALSE	TRUE	FALSE	TRUE	1402	2	NSP13:V479F
SRR12895512	17716	3	0	0.0	0.0	4	60.0	60.0	2448	59.99	59.99	304	60.0	60.0	0	NA	NA	NA	NA	2764	2764	164	0.5394736842105263	140	0.4605263157894737	304	0.109985528219971	SRR12895512	3566.38591728668	170	1517	AMPLICON	ILLUMINA	2020-08-11	Severe acute respiratory syndrome coronavirus 2	PAIRED	THE PETER DOHERTY INSTITUTE FOR INFECTION AND IMMUNITY	Australia	Oceania	['37']	['female']	0.109985528219971	SRR12895512	SRR12895512	['female']	['37']	17716	G	T	G>T	orf1b	NSP13	GGC	TGC	4249	1480	494	G	C	G17716T;G494C;orf1b;NSP13	FALSE	FALSE	No	FALSE	Non-Synonymous	NA	TRUE	TRUE	FALSE	FALSE	FALSE	FALSE	FALSE	FALSE	TRUE	1417	2	NSP13:G494C
SRR12895512	17754	3	0	0.0	0.0	8	60.0	60.0	1662	59.98	59.98	156	60.0	60.0	0	NA	NA	NA	NA	1842	1842	88	0.5641025641025641	68	0.4358974358974359	156	0.0846905537459283	SRR12895512	3566.38591728668	170	1517	AMPLICON	ILLUMINA	2020-08-11	Severe acute respiratory syndrome coronavirus 2	PAIRED	THE PETER DOHERTY INSTITUTE FOR INFECTION AND IMMUNITY	Australia	Oceania	['37']	['female']	0.0846905537459283	SRR12895512	SRR12895512	['female']	['37']	17754	G	T	G>T	orf1b	NSP13	TGG	TGT	4287	1518	506	W	C	G17754T;W506C;orf1b;NSP13	FALSE	FALSE	No	FALSE	Non-Synonymous	NA	TRUE	TRUE	FALSE	FALSE	FALSE	FALSE	FALSE	FALSE	TRUE	1429	2	NSP13:W506C
SRR12895512	17756	3	96	60.0	33.9	0	0.0	0.0	1774	59.98	59.98	26	60.0	60.0	0	NA	NA	NA	NA	1916	1916	54	0.5625	42	0.4375	96	0.0501043841336117	SRR12895512	3566.38591728668	170	1517	AMPLICON	ILLUMINA	2020-08-11	Severe acute respiratory syndrome coronavirus 2	PAIRED	THE PETER DOHERTY INSTITUTE FOR INFECTION AND IMMUNITY	Australia	Oceania	['37']	['female']	0.0501043841336117	SRR12895512	SRR12895512	['female']	['37']	17756	G	A	G>A	orf1b	NSP13	AGA	AAA	4289	1520	507	R	K	G17756A;R507K;orf1b;NSP13	FALSE	FALSE	No	FALSE	Non-Synonymous	NA	TRUE	TRUE	FALSE	FALSE	FALSE	FALSE	FALSE	FALSE	TRUE	1430	2	NSP13:R507K
SRR12895512	17848	4	2	60.0	36.0	138	60.0	60.0	2004	60.0	60.0	702	60.0	60.0	0	NA	NA	NA	NA	2846	2846	342	0.48717948717948717	360	0.5128205128205128	702	0.246661981728742	SRR12895512	3566.38591728668	170	1517	AMPLICON	ILLUMINA	2020-08-11	Severe acute respiratory syndrome coronavirus 2	PAIRED	THE PETER DOHERTY INSTITUTE FOR INFECTION AND IMMUNITY	Australia	Oceania	['37']	['female']	0.246661981728742	SRR12895512	SRR12895512	['female']	['37']	17848	G	T	G>T	orf1b	NSP13	GGC	TGC	4381	1612	538	G	C	G17848T;G538C;orf1b;NSP13	FALSE	FALSE	No	FALSE	Non-Synonymous	NA	TRUE	TRUE	FALSE	TRUE	FALSE	FALSE	FALSE	FALSE	TRUE	1461	2	NSP13:G538C
SRR12895512	17849	3	0	0.0	0.0	18	60.0	60.0	2156	60.0	60.0	706	60.0	60.0	0	NA	NA	NA	NA	2884	2884	372	0.5269121813031161	334	0.4730878186968839	706	0.244798890429958	SRR12895512	3566.38591728668	170	1517	AMPLICON	ILLUMINA	2020-08-11	Severe acute respiratory syndrome coronavirus 2	PAIRED	THE PETER DOHERTY INSTITUTE FOR INFECTION AND IMMUNITY	Australia	Oceania	['37']	['female']	0.244798890429958	SRR12895512	SRR12895512	['female']	['37']	17849	G	T	G>T	orf1b	NSP13	GGC	GTC	4382	1613	538	G	V	G17849T;G538V;orf1b;NSP13	FALSE	FALSE	No	FALSE	Non-Synonymous	NA	TRUE	TRUE	FALSE	TRUE	FALSE	FALSE	FALSE	FALSE	TRUE	1461	2	NSP13:G538V
SRR12895512	17915	3	0	0.0	0.0	12	60.0	60.0	2224	60.0	60.0	144	60.0	60.0	0	NA	NA	NA	NA	2384	2384	46	0.3194444444444444	98	0.6805555555555556	144	0.0604026845637584	SRR12895512	3566.38591728668	170	1517	AMPLICON	ILLUMINA	2020-08-11	Severe acute respiratory syndrome coronavirus 2	PAIRED	THE PETER DOHERTY INSTITUTE FOR INFECTION AND IMMUNITY	Australia	Oceania	['37']	['female']	0.0604026845637584	SRR12895512	SRR12895512	['female']	['37']	17915	G	T	G>T	orf1b	NSP13	AGA	ATA	4448	1679	560	R	I	G17915T;R560I;orf1b;NSP13	FALSE	FALSE	No	FALSE	Non-Synonymous	NA	TRUE	TRUE	FALSE	FALSE	FALSE	FALSE	TRUE	FALSE	TRUE	1483	2	NSP13:R560I
SRR12895512	18017	4	2	60.0	32.0	2	60.0	60.0	1410	60.0	60.0	90	60.0	60.0	0	NA	NA	NA	NA	1504	1504	48	0.5333333333333333	42	0.4666666666666667	90	0.0598404255319149	SRR12895512	3566.38591728668	170	1517	AMPLICON	ILLUMINA	2020-08-11	Severe acute respiratory syndrome coronavirus 2	PAIRED	THE PETER DOHERTY INSTITUTE FOR INFECTION AND IMMUNITY	Australia	Oceania	['37']	['female']	0.0598404255319149	SRR12895512	SRR12895512	['female']	['37']	18017	G	T	G>T	orf1b	NSP13	CGT	CTT	4550	1781	594	R	L	G18017T;R594L;orf1b;NSP13	FALSE	FALSE	No	FALSE	Non-Synonymous	NA	TRUE	FALSE	FALSE	FALSE	FALSE	FALSE	FALSE	FALSE	FALSE	1517	2	NSP13:R594L
SRR12895512	18028	3	0	0.0	0.0	4	60.0	60.0	1304	60.0	60.0	92	60.0	60.0	0	NA	NA	NA	NA	1400	1400	38	0.41304347826086957	54	0.5869565217391305	92	0.0657142857142857	SRR12895512	3566.38591728668	170	1517	AMPLICON	ILLUMINA	2020-08-11	Severe acute respiratory syndrome coronavirus 2	PAIRED	THE PETER DOHERTY INSTITUTE FOR INFECTION AND IMMUNITY	Australia	Oceania	['37']	['female']	0.0657142857142857	SRR12895512	SRR12895512	['female']	['37']	18028	G	T	G>T	orf1b	NSP13	GCA	TCA	4561	1792	598	A	S	G18028T;A598S;orf1b;NSP13	FALSE	FALSE	No	FALSE	Non-Synonymous	NA	TRUE	TRUE	FALSE	TRUE	FALSE	FALSE	FALSE	FALSE	FALSE	1521	2	NSP13:A598S
SRR12895512	18056	3	0	0.0	0.0	2	60.0	60.0	1224	60.0	60.0	324	60.0	60.0	0	NA	NA	NA	NA	1552	1552	188	0.5802469135802469	136	0.41975308641975306	324	0.208762886597938	SRR12895512	3566.38591728668	170	1517	AMPLICON	ILLUMINA	2020-08-11	Severe acute respiratory syndrome coronavirus 2	PAIRED	THE PETER DOHERTY INSTITUTE FOR INFECTION AND IMMUNITY	Australia	Oceania	['37']	['female']	0.208762886597938	SRR12895512	SRR12895512	['female']	['37']	18056	G	T	G>T	orf1b	NSP14	GGA	GTA	4589	17	6	G	V	G18056T;G6V;orf1b;NSP14	FALSE	FALSE	No	FALSE	Non-Synonymous	NA	TRUE	TRUE	FALSE	TRUE	FALSE	FALSE	FALSE	FALSE	FALSE	1530	2	NSP14:G6V
SRR12895512	18170	3	0	0.0	0.0	8	60.0	60.0	3730	60.0	60.0	358	60.0	60.0	0	NA	NA	NA	NA	4096	4096	194	0.5418994413407822	164	0.4581005586592179	358	0.08740234375	SRR12895512	3566.38591728668	170	1517	AMPLICON	ILLUMINA	2020-08-11	Severe acute respiratory syndrome coronavirus 2	PAIRED	THE PETER DOHERTY INSTITUTE FOR INFECTION AND IMMUNITY	Australia	Oceania	['37']	['female']	0.08740234375	SRR12895512	SRR12895512	['female']	['37']	18170	G	T	G>T	orf1b	NSP14	GGC	GTC	4703	131	44	G	V	G18170T;G44V;orf1b;NSP14	FALSE	FALSE	No	FALSE	Non-Synonymous	NA	TRUE	TRUE	FALSE	FALSE	FALSE	FALSE	FALSE	FALSE	FALSE	1568	2	NSP14:G44V
SRR12895512	18297	3	0	0.0	0.0	6	60.0	60.0	1678	60.0	60.0	548	60.0	60.0	0	NA	NA	NA	NA	2232	2232	282	0.5145985401459854	266	0.4854014598540146	548	0.245519713261649	SRR12895512	3566.38591728668	170	1517	AMPLICON	ILLUMINA	2020-08-11	Severe acute respiratory syndrome coronavirus 2	PAIRED	THE PETER DOHERTY INSTITUTE FOR INFECTION AND IMMUNITY	Australia	Oceania	['37']	['female']	0.245519713261649	SRR12895512	SRR12895512	['female']	['37']	18297	G	T	G>T	orf1b	NSP14	TGG	TGT	4830	258	86	W	C	G18297T;W86C;orf1b;NSP14	FALSE	FALSE	No	FALSE	Non-Synonymous	NA	TRUE	TRUE	FALSE	FALSE	FALSE	FALSE	TRUE	TRUE	TRUE	1610	2	NSP14:W86C
SRR12895512	18318	4	2	60.0	36.0	6	60.0	60.0	1594	60.0	60.0	210	60.0	60.0	0	NA	NA	NA	NA	1812	1812	112	0.5333333333333333	98	0.4666666666666667	210	0.115894039735099	SRR12895512	3566.38591728668	170	1517	AMPLICON	ILLUMINA	2020-08-11	Severe acute respiratory syndrome coronavirus 2	PAIRED	THE PETER DOHERTY INSTITUTE FOR INFECTION AND IMMUNITY	Australia	Oceania	['37']	['female']	0.115894039735099	SRR12895512	SRR12895512	['female']	['37']	18318	G	T	G>T	orf1b	NSP14	GGG	GGT	4851	279	93	G	G	G18318T;G93G;orf1b;NSP14	FALSE	FALSE	No	TRUE	Synonymous	NA	TRUE	TRUE	FALSE	FALSE	FALSE	FALSE	FALSE	FALSE	TRUE	1617	2	NSP14:G93G
SRR12895512	18320	2	0	0.0	0.0	0	0.0	0.0	1630	60.0	60.0	110	60.0	60.0	0	NA	NA	NA	NA	1740	1740	44	0.4	66	0.6	110	0.0632183908045977	SRR12895512	3566.38591728668	170	1517	AMPLICON	ILLUMINA	2020-08-11	Severe acute respiratory syndrome coronavirus 2	PAIRED	THE PETER DOHERTY INSTITUTE FOR INFECTION AND IMMUNITY	Australia	Oceania	['37']	['female']	0.0632183908045977	SRR12895512	SRR12895512	['female']	['37']	18320	G	T	G>T	orf1b	NSP14	TGT	TTT	4853	281	94	C	F	G18320T;C94F;orf1b;NSP14	FALSE	FALSE	No	FALSE	Non-Synonymous	NA	TRUE	TRUE	FALSE	FALSE	FALSE	FALSE	FALSE	FALSE	TRUE	1618	2	NSP14:C94F
SRR12895512	18449	3	0	0.0	0.0	6	60.0	60.0	1616	60.0	60.0	108	60.0	60.0	0	NA	NA	NA	NA	1738	1738	56	0.5185185185185185	52	0.48148148148148145	108	0.0621403912543153	SRR12895512	3566.38591728668	170	1517	AMPLICON	ILLUMINA	2020-08-11	Severe acute respiratory syndrome coronavirus 2	PAIRED	THE PETER DOHERTY INSTITUTE FOR INFECTION AND IMMUNITY	Australia	Oceania	['37']	['female']	0.0621403912543153	SRR12895512	SRR12895512	['female']	['37']	18449	G	T	G>T	orf1b	NSP14	AGT	ATT	4982	410	137	S	I	G18449T;S137I;orf1b;NSP14	FALSE	FALSE	No	FALSE	Non-Synonymous	NA	TRUE	TRUE	FALSE	FALSE	FALSE	FALSE	TRUE	FALSE	TRUE	1661	2	NSP14:S137I
SRR12895512	18555	2	0	0.0	0.0	2	60.0	60.0	0	0.0	0.0	1238	60.0	60.0	0	NA	NA	NA	NA	1240	1240	416	0.3360258481421648	822	0.6639741518578353	1238	0.998387096774194	SRR12895512	3566.38591728668	170	1517	AMPLICON	ILLUMINA	2020-08-11	Severe acute respiratory syndrome coronavirus 2	PAIRED	THE PETER DOHERTY INSTITUTE FOR INFECTION AND IMMUNITY	Australia	Oceania	['37']	['female']	0.998387096774194	SRR12895512	SRR12895512	['female']	['37']	18555	C	T	C>T	orf1b	NSP14	GAC	GAT	5088	516	172	D	D	C18555T;D172D;orf1b;NSP14	FALSE	FALSE	Yes	TRUE	Synonymous	NA	TRUE	TRUE	FALSE	FALSE	FALSE	FALSE	FALSE	FALSE	TRUE	1696	2	NSP14:D172D
SRR12895512	18703	4	2	60.0	36.0	10	60.0	60.0	6951	60.0	60.0	634	60.0	60.0	0	NA	NA	NA	NA	7603	7603	460	0.7255520504731862	174	0.2744479495268139	634	0.0833881362620018	SRR12895512	3566.38591728668	170	1517	AMPLICON	ILLUMINA	2020-08-11	Severe acute respiratory syndrome coronavirus 2	PAIRED	THE PETER DOHERTY INSTITUTE FOR INFECTION AND IMMUNITY	Australia	Oceania	['37']	['female']	0.0833881362620018	SRR12895512	SRR12895512	['female']	['37']	18703	G	T	G>T	orf1b	NSP14	GAC	TAC	5236	664	222	D	Y	G18703T;D222Y;orf1b;NSP14	FALSE	FALSE	No	FALSE	Non-Synonymous	NA	TRUE	TRUE	FALSE	FALSE	FALSE	FALSE	FALSE	FALSE	FALSE	1746	2	NSP14:D222Y
SRR12895512	18716	3	0	0.0	0.0	8	60.0	60.0	6913	60.0	60.0	740	60.0	60.0	0	NA	NA	NA	NA	7681	7681	508	0.6864864864864865	232	0.31351351351351353	740	0.0963416221846114	SRR12895512	3566.38591728668	170	1517	AMPLICON	ILLUMINA	2020-08-11	Severe acute respiratory syndrome coronavirus 2	PAIRED	THE PETER DOHERTY INSTITUTE FOR INFECTION AND IMMUNITY	Australia	Oceania	['37']	['female']	0.0963416221846114	SRR12895512	SRR12895512	['female']	['37']	18716	G	T	G>T	orf1b	NSP14	TGT	TTT	5249	677	226	C	F	G18716T;C226F;orf1b;NSP14	FALSE	FALSE	No	FALSE	Non-Synonymous	NA	TRUE	TRUE	FALSE	FALSE	FALSE	FALSE	FALSE	FALSE	FALSE	1750	2	NSP14:C226F
SRR12895512	18950	4	3624	60.0	34.59	66	60.0	60.0	126	60.0	60.0	212	60.0	60.0	0	NA	NA	NA	NA	4044	4044	90	0.42452830188679247	122	0.5754716981132075	212	0.0524233432245302	SRR12895512	3566.38591728668	170	1517	AMPLICON	ILLUMINA	2020-08-11	Severe acute respiratory syndrome coronavirus 2	PAIRED	THE PETER DOHERTY INSTITUTE FOR INFECTION AND IMMUNITY	Australia	Oceania	['37']	['female']	0.0524233432245302	SRR12895512	SRR12895512	['female']	['37']	18950	A	T	A>T	orf1b	NSP14	AAG	ATG	5483	911	304	K	M	A18950T;K304M;orf1b;NSP14	FALSE	FALSE	No	FALSE	Non-Synonymous	NA	TRUE	TRUE	FALSE	FALSE	FALSE	FALSE	TRUE	TRUE	TRUE	1828	2	NSP14:K304M
SRR12895512	19016	3	2	60.0	32.0	218	60.0	60.0	0	0.0	0.0	2792	60.0	60.0	0	NA	NA	NA	NA	3012	3012	140	0.6422018348623854	78	0.3577981651376147	218	0.0723771580345286	SRR12895512	3566.38591728668	170	1517	AMPLICON	ILLUMINA	2020-08-11	Severe acute respiratory syndrome coronavirus 2	PAIRED	THE PETER DOHERTY INSTITUTE FOR INFECTION AND IMMUNITY	Australia	Oceania	['37']	['female']	0.0723771580345286	SRR12895512	SRR12895512	['female']	['37']	19016	T	C	T>C	orf1b	NSP14	TTC	TCC	5549	977	326	F	S	T19016C;F326S;orf1b;NSP14	FALSE	FALSE	No	FALSE	Non-Synonymous	NA	TRUE	TRUE	FALSE	FALSE	FALSE	FALSE	FALSE	FALSE	TRUE	1850	2	NSP14:F326S
SRR12895512	19037	2	0	0.0	0.0	0	0.0	0.0	3048	60.0	60.0	200	60.0	60.0	0	NA	NA	NA	NA	3248	3248	132	0.66	68	0.34	200	0.061576354679803	SRR12895512	3566.38591728668	170	1517	AMPLICON	ILLUMINA	2020-08-11	Severe acute respiratory syndrome coronavirus 2	PAIRED	THE PETER DOHERTY INSTITUTE FOR INFECTION AND IMMUNITY	Australia	Oceania	['37']	['female']	0.061576354679803	SRR12895512	SRR12895512	['female']	['37']	19037	G	T	G>T	orf1b	NSP14	GGT	GTT	5570	998	333	G	V	G19037T;G333V;orf1b;NSP14	FALSE	FALSE	No	FALSE	Non-Synonymous	NA	TRUE	TRUE	FALSE	FALSE	FALSE	FALSE	TRUE	TRUE	TRUE	1857	2	NSP14:G333V
SRR12895512	19086	3	2	60.0	21.0	0	0.0	0.0	2452	60.0	60.0	948	60.0	60.0	0	NA	NA	NA	NA	3406	3406	512	0.540084388185654	436	0.459915611814346	948	0.278332354668233	SRR12895512	3566.38591728668	170	1517	AMPLICON	ILLUMINA	2020-08-11	Severe acute respiratory syndrome coronavirus 2	PAIRED	THE PETER DOHERTY INSTITUTE FOR INFECTION AND IMMUNITY	Australia	Oceania	['37']	['female']	0.278332354668233	SRR12895512	SRR12895512	['female']	['37']	19086	G	T	G>T	orf1b	NSP14	AAG	AAT	5619	1047	349	K	N	G19086T;K349N;orf1b;NSP14	FALSE	FALSE	No	FALSE	Non-Synonymous	NA	TRUE	TRUE	FALSE	FALSE	FALSE	FALSE	TRUE	TRUE	FALSE	1873	2	NSP14:K349N
SRR12895512	19250	3	0	0.0	0.0	10	60.0	60.0	3142	60.0	60.0	624	60.0	60.0	0	NA	NA	NA	NA	3776	3776	474	0.7596153846153846	150	0.2403846153846154	624	0.165254237288136	SRR12895512	3566.38591728668	170	1517	AMPLICON	ILLUMINA	2020-08-11	Severe acute respiratory syndrome coronavirus 2	PAIRED	THE PETER DOHERTY INSTITUTE FOR INFECTION AND IMMUNITY	Australia	Oceania	['37']	['female']	0.165254237288136	SRR12895512	SRR12895512	['female']	['37']	19250	G	T	G>T	orf1b	NSP14	AGA	ATA	5783	1211	404	R	I	G19250T;R404I;orf1b;NSP14	FALSE	FALSE	No	FALSE	Non-Synonymous	NA	TRUE	TRUE	FALSE	TRUE	FALSE	FALSE	FALSE	FALSE	TRUE	1928	2	NSP14:R404I
SRR12895512	19252	4	6	60.0	29.67	22	60.0	60.0	2650	60.0	60.0	1198	59.99	59.99	0	NA	NA	NA	NA	3878	3878	886	0.7395659432387313	312	0.2604340567612688	1198	0.308922124806601	SRR12895512	3566.38591728668	170	1517	AMPLICON	ILLUMINA	2020-08-11	Severe acute respiratory syndrome coronavirus 2	PAIRED	THE PETER DOHERTY INSTITUTE FOR INFECTION AND IMMUNITY	Australia	Oceania	['37']	['female']	0.308922124806601	SRR12895512	SRR12895512	['female']	['37']	19252	G	T	G>T	orf1b	NSP14	GTG	TTG	5785	1213	405	V	L	G19252T;V405L;orf1b;NSP14	FALSE	FALSE	No	FALSE	Non-Synonymous	NA	TRUE	TRUE	FALSE	TRUE	FALSE	FALSE	FALSE	FALSE	TRUE	1929	2	NSP14:V405L
SRR12895512	19446	4	4	60.0	34.0	6	60.0	60.0	5979	60.0	60.0	482	60.0	60.0	0	NA	NA	NA	NA	6477	6477	212	0.43983402489626555	270	0.5601659751037344	482	0.07441716844218	SRR12895512	3566.38591728668	170	1517	AMPLICON	ILLUMINA	2020-08-11	Severe acute respiratory syndrome coronavirus 2	PAIRED	THE PETER DOHERTY INSTITUTE FOR INFECTION AND IMMUNITY	Australia	Oceania	['37']	['female']	0.07441716844218	SRR12895512	SRR12895512	['female']	['37']	19446	G	T	G>T	orf1b	NSP14	AAG	AAT	5979	1407	469	K	N	G19446T;K469N;orf1b;NSP14	FALSE	FALSE	No	FALSE	Non-Synonymous	NA	TRUE	TRUE	FALSE	FALSE	FALSE	FALSE	FALSE	FALSE	TRUE	1993	2	NSP14:K469N
SRR12895512	19478	3	2	60.0	36.0	0	0.0	0.0	5283	60.0	60.0	344	60.0	60.0	0	NA	NA	NA	NA	5631	5631	140	0.4069767441860465	204	0.5930232558139535	344	0.061090392470254	SRR12895512	3566.38591728668	170	1517	AMPLICON	ILLUMINA	2020-08-11	Severe acute respiratory syndrome coronavirus 2	PAIRED	THE PETER DOHERTY INSTITUTE FOR INFECTION AND IMMUNITY	Australia	Oceania	['37']	['female']	0.061090392470254	SRR12895512	SRR12895512	['female']	['37']	19478	G	T	G>T	orf1b	NSP14	GGT	GTT	6011	1439	480	G	V	G19478T;G480V;orf1b;NSP14	FALSE	FALSE	No	FALSE	Non-Synonymous	NA	TRUE	TRUE	FALSE	TRUE	FALSE	FALSE	FALSE	FALSE	TRUE	2004	2	NSP14:G480V
SRR12895512	19480	3	0	0.0	0.0	6	60.0	60.0	4645	60.0	60.0	814	60.0	60.0	0	NA	NA	NA	NA	5471	5471	300	0.36855036855036855	514	0.6314496314496314	814	0.148784500091391	SRR12895512	3566.38591728668	170	1517	AMPLICON	ILLUMINA	2020-08-11	Severe acute respiratory syndrome coronavirus 2	PAIRED	THE PETER DOHERTY INSTITUTE FOR INFECTION AND IMMUNITY	Australia	Oceania	['37']	['female']	0.148784500091391	SRR12895512	SRR12895512	['female']	['37']	19480	G	T	G>T	orf1b	NSP14	GGT	TGT	6013	1441	481	G	C	G19480T;G481C;orf1b;NSP14	FALSE	FALSE	No	FALSE	Non-Synonymous	NA	TRUE	TRUE	FALSE	TRUE	FALSE	FALSE	FALSE	FALSE	TRUE	2005	2	NSP14:G481C
SRR12895512	19645	4	2	60.0	36.0	4	60.0	60.0	2672	60.0	60.0	148	60.0	60.0	0	NA	NA	NA	NA	2830	2830	100	0.6756756756756757	48	0.32432432432432434	148	0.0522968197879859	SRR12895512	3566.38591728668	170	1517	AMPLICON	ILLUMINA	2020-08-11	Severe acute respiratory syndrome coronavirus 2	PAIRED	THE PETER DOHERTY INSTITUTE FOR INFECTION AND IMMUNITY	Australia	Oceania	['37']	['female']	0.0522968197879859	SRR12895512	SRR12895512	['female']	['37']	19645	G	T	G>T	orf1b	NSP15	GTT	TTT	6178	25	9	V	F	G19645T;V9F;orf1b;NSP15	FALSE	FALSE	No	FALSE	Non-Synonymous	NA	TRUE	TRUE	FALSE	TRUE	FALSE	FALSE	FALSE	FALSE	TRUE	2060	2	NSP15:V9F
SRR12895512	19679	2	0	0.0	0.0	0	0.0	0.0	3560	60.0	60.0	302	60.0	60.0	0	NA	NA	NA	NA	3862	3862	190	0.6291390728476821	112	0.3708609271523179	302	0.07819782496116	SRR12895512	3566.38591728668	170	1517	AMPLICON	ILLUMINA	2020-08-11	Severe acute respiratory syndrome coronavirus 2	PAIRED	THE PETER DOHERTY INSTITUTE FOR INFECTION AND IMMUNITY	Australia	Oceania	['37']	['female']	0.07819782496116	SRR12895512	SRR12895512	['female']	['37']	19679	G	T	G>T	orf1b	NSP15	GGT	GTT	6212	59	20	G	V	G19679T;G20V;orf1b;NSP15	FALSE	FALSE	No	FALSE	Non-Synonymous	NA	TRUE	TRUE	FALSE	FALSE	FALSE	FALSE	TRUE	FALSE	TRUE	2071	2	NSP15:G20V
SRR12895512	19801	3	0	0.0	0.0	4256	60.0	60.0	6	60.0	60.0	292	60.0	60.0	0	NA	NA	NA	NA	4560	4560	120	0.410958904109589	172	0.589041095890411	292	0.0640350877192983	SRR12895512	3566.38591728668	170	1517	AMPLICON	ILLUMINA	2020-08-11	Severe acute respiratory syndrome coronavirus 2	PAIRED	THE PETER DOHERTY INSTITUTE FOR INFECTION AND IMMUNITY	Australia	Oceania	['37']	['female']	0.0640350877192983	SRR12895512	SRR12895512	['female']	['37']	19801	C	T	C>T	orf1b	NSP15	CGC	TGC	6334	181	61	R	C	C19801T;R61C;orf1b;NSP15	FALSE	FALSE	No	FALSE	Non-Synonymous	NA	TRUE	TRUE	FALSE	FALSE	FALSE	FALSE	TRUE	TRUE	TRUE	2112	2	NSP15:R61C
SRR12895512	19802	4	2	60.0	36.0	14	60.0	60.0	4240	60.0	60.0	258	60.0	60.0	0	NA	NA	NA	NA	4528	4528	112	0.43410852713178294	146	0.5658914728682171	258	0.0569787985865724	SRR12895512	3566.38591728668	170	1517	AMPLICON	ILLUMINA	2020-08-11	Severe acute respiratory syndrome coronavirus 2	PAIRED	THE PETER DOHERTY INSTITUTE FOR INFECTION AND IMMUNITY	Australia	Oceania	['37']	['female']	0.0569787985865724	SRR12895512	SRR12895512	['female']	['37']	19802	G	T	G>T	orf1b	NSP15	CGC	CTC	6335	182	61	R	L	G19802T;R61L;orf1b;NSP15	FALSE	FALSE	No	FALSE	Non-Synonymous	NA	TRUE	TRUE	FALSE	FALSE	FALSE	FALSE	TRUE	TRUE	TRUE	2112	2	NSP15:R61L
SRR12895512	20060	3	0	0.0	0.0	6	60.0	60.0	1148	60.0	60.0	82	60.0	60.0	0	NA	NA	NA	NA	1238	1238	40	0.4878048780487805	42	0.5121951219512195	82	0.0662358642972536	SRR12895512	3566.38591728668	170	1517	AMPLICON	ILLUMINA	2020-08-11	Severe acute respiratory syndrome coronavirus 2	PAIRED	THE PETER DOHERTY INSTITUTE FOR INFECTION AND IMMUNITY	Australia	Oceania	['37']	['female']	0.0662358642972536	SRR12895512	SRR12895512	['female']	['37']	20060	G	T	G>T	orf1b	NSP15	AGT	ATT	6593	440	147	S	I	G20060T;S147I;orf1b;NSP15	FALSE	FALSE	No	FALSE	Non-Synonymous	NA	TRUE	TRUE	FALSE	FALSE	FALSE	FALSE	FALSE	FALSE	FALSE	2198	2	NSP15:S147I
SRR12895512	20126	2	0	0.0	0.0	0	0.0	0.0	828	60.0	60.0	48	60.0	60.0	0	NA	NA	NA	NA	876	876	22	0.4583333333333333	26	0.5416666666666666	48	0.0547945205479452	SRR12895512	3566.38591728668	170	1517	AMPLICON	ILLUMINA	2020-08-11	Severe acute respiratory syndrome coronavirus 2	PAIRED	THE PETER DOHERTY INSTITUTE FOR INFECTION AND IMMUNITY	Australia	Oceania	['37']	['female']	0.0547945205479452	SRR12895512	SRR12895512	['female']	['37']	20126	G	T	G>T	orf1b	NSP15	GGA	GTA	6659	506	169	G	V	G20126T;G169V;orf1b;NSP15	FALSE	FALSE	No	FALSE	Non-Synonymous	NA	TRUE	TRUE	FALSE	FALSE	FALSE	FALSE	TRUE	FALSE	FALSE	2220	2	NSP15:G169V
SRR12895512	20128	3	8	60.0	35.0	0	0.0	0.0	798	60.0	60.0	70	60.0	60.0	0	NA	NA	NA	NA	886	886	18	0.2571428571428571	52	0.7428571428571429	70	0.0790067720090293	SRR12895512	3566.38591728668	170	1517	AMPLICON	ILLUMINA	2020-08-11	Severe acute respiratory syndrome coronavirus 2	PAIRED	THE PETER DOHERTY INSTITUTE FOR INFECTION AND IMMUNITY	Australia	Oceania	['37']	['female']	0.0790067720090293	SRR12895512	SRR12895512	['female']	['37']	20128	G	T	G>T	orf1b	NSP15	GAA	TAA	6661	508	170	E	Stop	G20128T;E170Stop;orf1b;NSP15	TRUE	FALSE	No	NA	Nonsense	NA	TRUE	TRUE	FALSE	FALSE	FALSE	FALSE	TRUE	TRUE	FALSE	2221	2	NSP15:E170Stop
SRR12895512	20213	4	68	60.0	34.71	2	60.0	60.0	1056	60.0	60.0	14	60.0	60.0	0	NA	NA	NA	NA	1178	1178	42	0.6176470588235294	26	0.38235294117647056	68	0.0577249575551783	SRR12895512	3566.38591728668	170	1517	AMPLICON	ILLUMINA	2020-08-11	Severe acute respiratory syndrome coronavirus 2	PAIRED	THE PETER DOHERTY INSTITUTE FOR INFECTION AND IMMUNITY	Australia	Oceania	['37']	['female']	0.0577249575551783	SRR12895512	SRR12895512	['female']	['37']	20213	G	A	G>A	orf1b	NSP15	AGA	AAA	6746	593	198	R	K	G20213A;R198K;orf1b;NSP15	FALSE	FALSE	No	FALSE	Non-Synonymous	NA	TRUE	TRUE	FALSE	FALSE	FALSE	FALSE	FALSE	FALSE	FALSE	2249	2	NSP15:R198K
SRR12895512	20237	3	0	0.0	0.0	12	60.0	60.0	1314	60.0	60.0	72	60.0	60.0	0	NA	NA	NA	NA	1406	1406	58	0.8055555555555556	14	0.19444444444444445	72	0.0512091038406828	SRR12895512	3566.38591728668	170	1517	AMPLICON	ILLUMINA	2020-08-11	Severe acute respiratory syndrome coronavirus 2	PAIRED	THE PETER DOHERTY INSTITUTE FOR INFECTION AND IMMUNITY	Australia	Oceania	['37']	['female']	0.0512091038406828	SRR12895512	SRR12895512	['female']	['37']	20237	G	T	G>T	orf1b	NSP15	AGG	ATG	6770	617	206	R	M	G20237T;R206M;orf1b;NSP15	FALSE	FALSE	No	FALSE	Non-Synonymous	NA	TRUE	TRUE	FALSE	FALSE	FALSE	FALSE	TRUE	TRUE	TRUE	2257	2	NSP15:R206M
SRR12895512	20240	2	0	0.0	0.0	0	0.0	0.0	1410	60.0	60.0	88	60.0	60.0	0	NA	NA	NA	NA	1498	1498	62	0.7045454545454546	26	0.29545454545454547	88	0.0587449933244326	SRR12895512	3566.38591728668	170	1517	AMPLICON	ILLUMINA	2020-08-11	Severe acute respiratory syndrome coronavirus 2	PAIRED	THE PETER DOHERTY INSTITUTE FOR INFECTION AND IMMUNITY	Australia	Oceania	['37']	['female']	0.0587449933244326	SRR12895512	SRR12895512	['female']	['37']	20240	G	T	G>T	orf1b	NSP15	AGT	ATT	6773	620	207	S	I	G20240T;S207I;orf1b;NSP15	FALSE	FALSE	No	FALSE	Non-Synonymous	NA	TRUE	TRUE	FALSE	FALSE	FALSE	FALSE	TRUE	TRUE	TRUE	2258	2	NSP15:S207I
SRR12895512	20254	4	4	60.0	36.0	4	60.0	60.0	1604	60.0	60.0	98	60.0	60.0	0	NA	NA	NA	NA	1716	1716	66	0.673469387755102	32	0.32653061224489793	98	0.0571095571095571	SRR12895512	3566.38591728668	170	1517	AMPLICON	ILLUMINA	2020-08-11	Severe acute respiratory syndrome coronavirus 2	PAIRED	THE PETER DOHERTY INSTITUTE FOR INFECTION AND IMMUNITY	Australia	Oceania	['37']	['female']	0.0571095571095571	SRR12895512	SRR12895512	['female']	['37']	20254	G	T	G>T	orf1b	NSP15	GAT	TAT	6787	634	212	D	Y	G20254T;D212Y;orf1b;NSP15	FALSE	FALSE	No	FALSE	Non-Synonymous	NA	TRUE	TRUE	FALSE	FALSE	FALSE	FALSE	TRUE	TRUE	TRUE	2263	2	NSP15:D212Y
SRR12895512	21122	4	2	60.0	36.0	4	60.0	60.0	3474	60.0	60.0	210	60.0	60.0	0	NA	NA	NA	NA	3690	3690	112	0.5333333333333333	98	0.4666666666666667	210	0.0569105691056911	SRR12895512	3566.38591728668	170	1517	AMPLICON	ILLUMINA	2020-08-11	Severe acute respiratory syndrome coronavirus 2	PAIRED	THE PETER DOHERTY INSTITUTE FOR INFECTION AND IMMUNITY	Australia	Oceania	['37']	['female']	0.0569105691056911	SRR12895512	SRR12895512	['female']	['37']	21122	G	T	G>T	orf1b	NSP16	GGG	GTG	7655	464	155	G	V	G21122T;G155V;orf1b;NSP16	FALSE	FALSE	No	FALSE	Non-Synonymous	NA	TRUE	TRUE	FALSE	FALSE	FALSE	FALSE	TRUE	TRUE	TRUE	2552	2	NSP16:G155V
SRR12895512	21123	2	0	0.0	0.0	0	0.0	0.0	2952	60.0	60.0	738	60.0	60.0	0	NA	NA	NA	NA	3692	3692	372	0.5040650406504065	366	0.4959349593495935	738	0.199891657638137	SRR12895512	3566.38591728668	170	1517	AMPLICON	ILLUMINA	2020-08-11	Severe acute respiratory syndrome coronavirus 2	PAIRED	THE PETER DOHERTY INSTITUTE FOR INFECTION AND IMMUNITY	Australia	Oceania	['37']	['female']	0.199891657638137	SRR12895512	SRR12895512	['female']	['37']	21123	G	T	G>T	orf1b	NSP16	GGG	GGT	7656	465	155	G	G	G21123T;G155G;orf1b;NSP16	FALSE	FALSE	No	TRUE	Synonymous	NA	TRUE	TRUE	FALSE	FALSE	FALSE	FALSE	TRUE	TRUE	TRUE	2552	2	NSP16:G155G
SRR12895512	21281	4	4	60.0	36.0	18	60.0	60.0	3296	59.99	59.99	804	60.0	60.0	0	NA	NA	NA	NA	4122	4122	374	0.4651741293532338	430	0.5348258706467661	804	0.195050946142649	SRR12895512	3566.38591728668	170	1517	AMPLICON	ILLUMINA	2020-08-11	Severe acute respiratory syndrome coronavirus 2	PAIRED	THE PETER DOHERTY INSTITUTE FOR INFECTION AND IMMUNITY	Australia	Oceania	['37']	['female']	0.195050946142649	SRR12895512	SRR12895512	['female']	['37']	21281	G	T	G>T	orf1b	NSP16	GGA	GTA	7814	623	208	G	V	G21281T;G208V;orf1b;NSP16	FALSE	FALSE	No	FALSE	Non-Synonymous	NA	TRUE	TRUE	FALSE	FALSE	FALSE	FALSE	FALSE	FALSE	TRUE	2605	2	NSP16:G208V
SRR12895512	21354	4	142	60.0	35.37	10	60.0	60.0	2968	60.0	60.0	206	60.0	60.0	0	NA	NA	NA	NA	3326	3326	70	0.33980582524271846	136	0.6601941747572816	206	0.0619362597714973	SRR12895512	3566.38591728668	170	1517	AMPLICON	ILLUMINA	2020-08-11	Severe acute respiratory syndrome coronavirus 2	PAIRED	THE PETER DOHERTY INSTITUTE FOR INFECTION AND IMMUNITY	Australia	Oceania	['37']	['female']	0.0619362597714973	SRR12895512	SRR12895512	['female']	['37']	21354	G	T	G>T	orf1b	NSP16	AGG	AGT	7887	696	232	R	S	G21354T;R232S;orf1b;NSP16	FALSE	FALSE	No	FALSE	Non-Synonymous	NA	TRUE	TRUE	FALSE	TRUE	FALSE	FALSE	FALSE	FALSE	TRUE	2629	2	NSP16:R232S
SRR12895512	21494	3	0	0.0	0.0	6	60.0	60.0	2890	60.0	60.0	260	60.0	60.0	0	NA	NA	NA	NA	3156	3156	180	0.6923076923076923	80	0.3076923076923077	260	0.082382762991128	SRR12895512	3566.38591728668	170	1517	AMPLICON	ILLUMINA	2020-08-11	Severe acute respiratory syndrome coronavirus 2	PAIRED	THE PETER DOHERTY INSTITUTE FOR INFECTION AND IMMUNITY	Australia	Oceania	['37']	['female']	0.082382762991128	SRR12895512	SRR12895512	['female']	['37']	21494	G	T	G>T	orf1b	NSP16	AGA	ATA	8027	836	279	R	I	G21494T;R279I;orf1b;NSP16	FALSE	FALSE	No	FALSE	Non-Synonymous	NA	TRUE	TRUE	FALSE	TRUE	FALSE	FALSE	FALSE	FALSE	TRUE	2676	2	NSP16:R279I
SRR12895512	21716	4	6	60.0	33.33	2968	60.0	60.0	14	60.0	60.0	494	60.0	60.0	0	NA	NA	NA	NA	3536	3536	222	0.4493927125506073	272	0.5506072874493927	494	0.139705882352941	SRR12895512	3566.38591728668	170	1517	AMPLICON	ILLUMINA	2020-08-11	Severe acute respiratory syndrome coronavirus 2	PAIRED	THE PETER DOHERTY INSTITUTE FOR INFECTION AND IMMUNITY	Australia	Oceania	['37']	['female']	0.139705882352941	SRR12895512	SRR12895512	['female']	['37']	21716	C	T	C>T	S	S	CAG	TAG	154	154	52	Q	Stop	C21716T;Q52Stop;S;S	TRUE	FALSE	No	NA	Nonsense	NTD	TRUE	TRUE	FALSE	FALSE	FALSE	FALSE	FALSE	FALSE	FALSE	52	2	S:Q52Stop
SRR12895512	22006	4	30	60.0	32.87	504	60.0	60.0	6	60.0	60.0	40	60.0	60.0	0	NA	NA	NA	NA	602	602	18	0.45	22	0.55	40	0.0664451827242525	SRR12895512	3566.38591728668	170	1517	AMPLICON	ILLUMINA	2020-08-11	Severe acute respiratory syndrome coronavirus 2	PAIRED	THE PETER DOHERTY INSTITUTE FOR INFECTION AND IMMUNITY	Australia	Oceania	['37']	['female']	0.0664451827242525	SRR12895512	SRR12895512	['female']	['37']	22006	C	T	C>T	S	S	AAC	AAT	444	444	148	N	N	C22006T;N148N;S;S	FALSE	FALSE	No	TRUE	Synonymous	NTD	TRUE	TRUE	FALSE	FALSE	FALSE	FALSE	TRUE	TRUE	FALSE	148	2	S:N148N
SRR12895512	22018	2	0	0.0	0.0	0	0.0	0.0	152	60.0	60.0	136	60.0	60.0	0	NA	NA	NA	NA	288	288	106	0.7794117647058824	30	0.22058823529411764	136	0.472222222222222	SRR12895512	3566.38591728668	170	1517	AMPLICON	ILLUMINA	2020-08-11	Severe acute respiratory syndrome coronavirus 2	PAIRED	THE PETER DOHERTY INSTITUTE FOR INFECTION AND IMMUNITY	Australia	Oceania	['37']	['female']	0.472222222222222	SRR12895512	SRR12895512	['female']	['37']	22018	G	T	G>T	S	S	TGG	TGT	456	456	152	W	C	G22018T;W152C;S;S	FALSE	FALSE	No	FALSE	Non-Synonymous	NTD	TRUE	TRUE	FALSE	FALSE	FALSE	FALSE	TRUE	TRUE	FALSE	152	2	S:W152C
