## Supplementary material for "Selection for immune evasion in SARS-CoV-2 revealed by high-resolution epitope mapping combined with genome sequence analysis": Table S9 (part 209 of 289)

### Sheet: Feuil3 (continued)
sample_id	position_id	n_alleles	A_depth	A_avg_mapping_quality	A_avg_basequality	C_depth	C_avg_mapping_quality	C_avg_basequality	G_depth	G_avg_mapping_quality	G_avg_basequality	T_depth	T_avg_mapping_quality	T_avg_basequality	N_depth	deletion	deletion_depth	insertion	insertion_depth	total_depth	corrected_depth	num_plus_strand	num_plus_strand_ratio	num_minus_strand	num_minus_strand_ratio	alt_depth	VAF	sample_id.1	mean_depth	breath_100X	breath_400X	assay_type	platform	collection_date	organism	librarylayout	seq_center	seq_country	seq_continent	host_age	host_sex	VarFreq	Simplified_sample_name	Sample	sex	age	Position	Ref	VarAllele	nucl_change	ORF	gene	ref_codon	mut_codon	pos_in_ORF	pos_in_gene	pos_in_protein	old_aa	new_aa	mutation_name	is_nonsense	is_UTR	is_fixed	is_synonymous	mutation_type	S_protein_domain	is_prevalence_above_transmission_threshold	is_epitope_related	is_in_top100_epitope	is_exclusive_to_group1	is_exclusive_to_group2	is_exclusive_to_group3	is_shared_epitope_position	is_public_epitope_position	is_cross_reactive_position	pos_in_ORF_protein_seq	wave	short_label_mut
SRR12895512	22257	3	0	0.0	0.0	4	60.0	60.0	420	60.0	60.0	32	60.0	60.0	0	NA	NA	NA	NA	456	456	16	0.5	16	0.5	32	0.0701754385964912	SRR12895512	3566.38591728668	170	1517	AMPLICON	ILLUMINA	2020-08-11	Severe acute respiratory syndrome coronavirus 2	PAIRED	THE PETER DOHERTY INSTITUTE FOR INFECTION AND IMMUNITY	Australia	Oceania	['37']	['female']	0.0701754385964912	SRR12895512	SRR12895512	['female']	['37']	22257	G	T	G>T	S	S	GGT	GTT	695	695	232	G	V	G22257T;G232V;S;S	FALSE	FALSE	No	FALSE	Non-Synonymous	NTD	TRUE	TRUE	FALSE	FALSE	FALSE	FALSE	TRUE	TRUE	FALSE	232	2	S:G232V
SRR12895512	22381	2	0	0.0	0.0	0	0.0	0.0	104	60.0	60.0	6	60.0	60.0	0	NA	NA	NA	NA	110	110	4	0.6666666666666666	2	0.3333333333333333	6	0.0545454545454545	SRR12895512	3566.38591728668	170	1517	AMPLICON	ILLUMINA	2020-08-11	Severe acute respiratory syndrome coronavirus 2	PAIRED	THE PETER DOHERTY INSTITUTE FOR INFECTION AND IMMUNITY	Australia	Oceania	['37']	['female']	0.0545454545454545	SRR12895512	SRR12895512	['female']	['37']	22381	G	T	G>T	S	S	AGG	AGT	819	819	273	R	S	G22381T;R273S;S;S	FALSE	FALSE	No	FALSE	Non-Synonymous	NTD	TRUE	TRUE	FALSE	TRUE	FALSE	FALSE	FALSE	FALSE	FALSE	273	2	S:R273S
SRR12895512	22458	3	2	60.0	36.0	110	60.0	60.0	0	0.0	0.0	6	60.0	60.0	0	NA	NA	NA	NA	118	118	4	0.6666666666666666	2	0.3333333333333333	6	0.0508474576271186	SRR12895512	3566.38591728668	170	1517	AMPLICON	ILLUMINA	2020-08-11	Severe acute respiratory syndrome coronavirus 2	PAIRED	THE PETER DOHERTY INSTITUTE FOR INFECTION AND IMMUNITY	Australia	Oceania	['37']	['female']	0.0508474576271186	SRR12895512	SRR12895512	['female']	['37']	22458	C	T	C>T	S	S	ACA	ATA	896	896	299	T	I	C22458T;T299I;S;S	FALSE	FALSE	No	FALSE	Non-Synonymous	NTD	TRUE	TRUE	FALSE	FALSE	FALSE	FALSE	TRUE	TRUE	FALSE	299	2	S:T299I
SRR12895512	22859	2	0	0.0	0.0	0	0.0	0.0	1458	60.0	60.0	174	60.0	60.0	0	NA	NA	NA	NA	1638	1638	54	0.3103448275862069	120	0.6896551724137931	174	0.106227106227106	SRR12895512	3566.38591728668	170	1517	AMPLICON	ILLUMINA	2020-08-11	Severe acute respiratory syndrome coronavirus 2	PAIRED	THE PETER DOHERTY INSTITUTE FOR INFECTION AND IMMUNITY	Australia	Oceania	['37']	['female']	0.106227106227106	SRR12895512	SRR12895512	['female']	['37']	22859	G	T	G>T	S	S	GTT	TTT	1297	1297	433	V	F	G22859T;V433F;S;S	FALSE	FALSE	No	FALSE	Non-Synonymous	RBD	TRUE	TRUE	FALSE	TRUE	FALSE	FALSE	FALSE	FALSE	FALSE	433	2	S:V433F
SRR12895512	22899	2	0	0.0	0.0	0	0.0	0.0	152	60.0	60.0	40	60.0	60.0	0	NA	NA	NA	NA	194	194	32	0.8	8	0.2	40	0.206185567010309	SRR12895512	3566.38591728668	170	1517	AMPLICON	ILLUMINA	2020-08-11	Severe acute respiratory syndrome coronavirus 2	PAIRED	THE PETER DOHERTY INSTITUTE FOR INFECTION AND IMMUNITY	Australia	Oceania	['37']	['female']	0.206185567010309	SRR12895512	SRR12895512	['female']	['37']	22899	G	T	G>T	S	S	GGT	GTT	1337	1337	446	G	V	G22899T;G446V;S;S	FALSE	FALSE	No	FALSE	Non-Synonymous	RBD	TRUE	TRUE	FALSE	FALSE	FALSE	FALSE	FALSE	FALSE	FALSE	446	2	S:G446V
SRR12895512	22992	2	372	60.0	35.24	0	0.0	0.0	2	60.0	60.0	0	0.0	0.0	0	NA	NA	NA	NA	374	374	190	0.510752688172043	182	0.489247311827957	372	0.994652406417112	SRR12895512	3566.38591728668	170	1517	AMPLICON	ILLUMINA	2020-08-11	Severe acute respiratory syndrome coronavirus 2	PAIRED	THE PETER DOHERTY INSTITUTE FOR INFECTION AND IMMUNITY	Australia	Oceania	['37']	['female']	0.994652406417112	SRR12895512	SRR12895512	['female']	['37']	22992	G	A	G>A	S	S	AGC	AAC	1430	1430	477	S	N	G22992A;S477N;S;S	FALSE	FALSE	Yes	FALSE	Non-Synonymous	RBD	TRUE	TRUE	FALSE	FALSE	FALSE	FALSE	TRUE	TRUE	FALSE	477	2	S:S477N
SRR12895512	23016	2	0	0.0	0.0	0	0.0	0.0	296	60.0	60.0	36	60.0	60.0	0	NA	NA	NA	NA	332	332	20	0.5555555555555556	16	0.4444444444444444	36	0.108433734939759	SRR12895512	3566.38591728668	170	1517	AMPLICON	ILLUMINA	2020-08-11	Severe acute respiratory syndrome coronavirus 2	PAIRED	THE PETER DOHERTY INSTITUTE FOR INFECTION AND IMMUNITY	Australia	Oceania	['37']	['female']	0.108433734939759	SRR12895512	SRR12895512	['female']	['37']	23016	G	T	G>T	S	S	GGT	GTT	1454	1454	485	G	V	G23016T;G485V;S;S	FALSE	FALSE	No	FALSE	Non-Synonymous	RBD	TRUE	TRUE	FALSE	FALSE	FALSE	FALSE	TRUE	TRUE	FALSE	485	2	S:G485V
SRR12895512	23088	2	0	0.0	0.0	0	0.0	0.0	208	60.0	60.0	12	60.0	60.0	0	NA	NA	NA	NA	220	220	4	0.3333333333333333	8	0.6666666666666666	12	0.0545454545454545	SRR12895512	3566.38591728668	170	1517	AMPLICON	ILLUMINA	2020-08-11	Severe acute respiratory syndrome coronavirus 2	PAIRED	THE PETER DOHERTY INSTITUTE FOR INFECTION AND IMMUNITY	Australia	Oceania	['37']	['female']	0.0545454545454545	SRR12895512	SRR12895512	['female']	['37']	23088	G	T	G>T	S	S	AGA	ATA	1526	1526	509	R	I	G23088T;R509I;S;S	FALSE	FALSE	No	FALSE	Non-Synonymous	RBD	TRUE	TRUE	FALSE	FALSE	FALSE	FALSE	TRUE	FALSE	FALSE	509	2	S:R509I
SRR12895512	23090	2	0	0.0	0.0	0	0.0	0.0	204	60.0	60.0	14	60.0	60.0	0	NA	NA	NA	NA	218	218	6	0.42857142857142855	8	0.5714285714285714	14	0.0642201834862385	SRR12895512	3566.38591728668	170	1517	AMPLICON	ILLUMINA	2020-08-11	Severe acute respiratory syndrome coronavirus 2	PAIRED	THE PETER DOHERTY INSTITUTE FOR INFECTION AND IMMUNITY	Australia	Oceania	['37']	['female']	0.0642201834862385	SRR12895512	SRR12895512	['female']	['37']	23090	G	T	G>T	S	S	GTA	TTA	1528	1528	510	V	L	G23090T;V510L;S;S	FALSE	FALSE	No	FALSE	Non-Synonymous	RBD	TRUE	TRUE	FALSE	FALSE	FALSE	FALSE	TRUE	FALSE	FALSE	510	2	S:V510L
SRR12895512	23162	3	0	0.0	0.0	2	60.0	60.0	548	60.0	60.0	148	60.0	60.0	0	NA	NA	NA	NA	698	698	114	0.7702702702702703	34	0.22972972972972974	148	0.212034383954155	SRR12895512	3566.38591728668	170	1517	AMPLICON	ILLUMINA	2020-08-11	Severe acute respiratory syndrome coronavirus 2	PAIRED	THE PETER DOHERTY INSTITUTE FOR INFECTION AND IMMUNITY	Australia	Oceania	['37']	['female']	0.212034383954155	SRR12895512	SRR12895512	['female']	['37']	23162	G	T	G>T	S	S	GTT	TTT	1600	1600	534	V	F	G23162T;V534F;S;S	FALSE	FALSE	No	FALSE	Non-Synonymous	SD1	TRUE	TRUE	FALSE	FALSE	FALSE	FALSE	FALSE	FALSE	FALSE	534	2	S:V534F
SRR12895512	23204	3	0	0.0	0.0	2	60.0	60.0	1482	60.0	60.0	98	60.0	60.0	0	NA	NA	NA	NA	1586	1586	66	0.673469387755102	32	0.32653061224489793	98	0.0617906683480454	SRR12895512	3566.38591728668	170	1517	AMPLICON	ILLUMINA	2020-08-11	Severe acute respiratory syndrome coronavirus 2	PAIRED	THE PETER DOHERTY INSTITUTE FOR INFECTION AND IMMUNITY	Australia	Oceania	['37']	['female']	0.0617906683480454	SRR12895512	SRR12895512	['female']	['37']	23204	G	T	G>T	S	S	GGC	TGC	1642	1642	548	G	C	G23204T;G548C;S;S	FALSE	FALSE	No	FALSE	Non-Synonymous	SD1	TRUE	TRUE	FALSE	FALSE	FALSE	FALSE	TRUE	TRUE	FALSE	548	2	S:G548C
SRR12895512	23291	4	2	60.0	36.0	4030	60.0	60.0	6	60.0	60.0	460	60.0	60.0	0	NA	NA	NA	NA	4500	4500	280	0.6086956521739131	180	0.391304347826087	460	0.102222222222222	SRR12895512	3566.38591728668	170	1517	AMPLICON	ILLUMINA	2020-08-11	Severe acute respiratory syndrome coronavirus 2	PAIRED	THE PETER DOHERTY INSTITUTE FOR INFECTION AND IMMUNITY	Australia	Oceania	['37']	['female']	0.102222222222222	SRR12895512	SRR12895512	['female']	['37']	23291	C	T	C>T	S	S	CGT	TGT	1729	1729	577	R	C	C23291T;R577C;S;S	FALSE	FALSE	No	FALSE	Non-Synonymous	SD1	TRUE	TRUE	FALSE	FALSE	FALSE	FALSE	TRUE	FALSE	FALSE	577	2	S:R577C
SRR12895512	23302	3	0	0.0	0.0	16	60.0	60.0	4438	60.0	60.0	378	60.0	60.0	0	NA	NA	NA	NA	4832	4832	224	0.5925925925925926	154	0.4074074074074074	378	0.0782284768211921	SRR12895512	3566.38591728668	170	1517	AMPLICON	ILLUMINA	2020-08-11	Severe acute respiratory syndrome coronavirus 2	PAIRED	THE PETER DOHERTY INSTITUTE FOR INFECTION AND IMMUNITY	Australia	Oceania	['37']	['female']	0.0782284768211921	SRR12895512	SRR12895512	['female']	['37']	23302	G	T	G>T	S	S	CAG	CAT	1740	1740	580	Q	H	G23302T;Q580H;S;S	FALSE	FALSE	No	FALSE	Non-Synonymous	SD1	TRUE	TRUE	FALSE	FALSE	FALSE	FALSE	TRUE	FALSE	FALSE	580	2	S:Q580H
SRR12895512	23343	4	2	60.0	36.0	24	60.0	60.0	4494	60.0	60.0	1024	59.99	59.99	0	NA	NA	NA	NA	5550	5550	512	0.5	512	0.5	1024	0.184504504504505	SRR12895512	3566.38591728668	170	1517	AMPLICON	ILLUMINA	2020-08-11	Severe acute respiratory syndrome coronavirus 2	PAIRED	THE PETER DOHERTY INSTITUTE FOR INFECTION AND IMMUNITY	Australia	Oceania	['37']	['female']	0.184504504504505	SRR12895512	SRR12895512	['female']	['37']	23343	G	T	G>T	S	S	GGT	GTT	1781	1781	594	G	V	G23343T;G594V;S;S	FALSE	FALSE	No	FALSE	Non-Synonymous	SD2	TRUE	TRUE	FALSE	FALSE	FALSE	FALSE	TRUE	TRUE	FALSE	594	2	S:G594V
SRR12895512	23401	3	4692	60.0	35.3	0	0.0	0.0	22	60.0	60.0	12	60.0	60.0	0	NA	NA	NA	NA	4726	4726	1928	0.41091219096334186	2764	0.5890878090366581	4692	0.992805755395683	SRR12895512	3566.38591728668	170	1517	AMPLICON	ILLUMINA	2020-08-11	Severe acute respiratory syndrome coronavirus 2	PAIRED	THE PETER DOHERTY INSTITUTE FOR INFECTION AND IMMUNITY	Australia	Oceania	['37']	['female']	0.992805755395683	SRR12895512	SRR12895512	['female']	['37']	23401	G	A	G>A	S	S	CAG	CAA	1839	1839	613	Q	Q	G23401A;Q613Q;S;S	FALSE	FALSE	Yes	TRUE	Synonymous	SD2	TRUE	TRUE	FALSE	FALSE	FALSE	FALSE	FALSE	FALSE	FALSE	613	2	S:Q613Q
SRR12895512	23403	4	2	60.0	32.0	4	60.0	60.0	4704	60.0	60.0	8	60.0	60.0	0	NA	NA	NA	NA	4738	4738	1904	0.40476190476190477	2800	0.5952380952380952	4704	0.992823976361334	SRR12895512	3566.38591728668	170	1517	AMPLICON	ILLUMINA	2020-08-11	Severe acute respiratory syndrome coronavirus 2	PAIRED	THE PETER DOHERTY INSTITUTE FOR INFECTION AND IMMUNITY	Australia	Oceania	['37']	['female']	0.992823976361334	SRR12895512	SRR12895512	['female']	['37']	23403	A	G	A>G	S	S	GAT	GGT	1841	1841	614	D	G	A23403G;D614G;S;S	FALSE	FALSE	Yes	FALSE	Non-Synonymous	SD2	TRUE	TRUE	FALSE	FALSE	FALSE	FALSE	FALSE	FALSE	FALSE	614	2	S:D614G
SRR12895512	23505	3	0	0.0	0.0	4	60.0	60.0	346	60.0	60.0	38	60.0	60.0	0	NA	NA	NA	NA	388	388	26	0.6842105263157895	12	0.3157894736842105	38	0.0979381443298969	SRR12895512	3566.38591728668	170	1517	AMPLICON	ILLUMINA	2020-08-11	Severe acute respiratory syndrome coronavirus 2	PAIRED	THE PETER DOHERTY INSTITUTE FOR INFECTION AND IMMUNITY	Australia	Oceania	['37']	['female']	0.0979381443298969	SRR12895512	SRR12895512	['female']	['37']	23505	G	T	G>T	S	S	GGC	GTC	1943	1943	648	G	V	G23505T;G648V;S;S	FALSE	FALSE	No	FALSE	Non-Synonymous	SD2	TRUE	FALSE	FALSE	FALSE	FALSE	FALSE	FALSE	FALSE	FALSE	648	2	S:G648V
SRR12895512	23519	3	0	0.0	0.0	6	60.0	60.0	546	60.0	60.0	46	60.0	60.0	0	NA	NA	NA	NA	598	598	32	0.6956521739130435	14	0.30434782608695654	46	0.0769230769230769	SRR12895512	3566.38591728668	170	1517	AMPLICON	ILLUMINA	2020-08-11	Severe acute respiratory syndrome coronavirus 2	PAIRED	THE PETER DOHERTY INSTITUTE FOR INFECTION AND IMMUNITY	Australia	Oceania	['37']	['female']	0.0769230769230769	SRR12895512	SRR12895512	['female']	['37']	23519	G	T	G>T	S	S	GCT	TCT	1957	1957	653	A	S	G23519T;A653S;S;S	FALSE	FALSE	No	FALSE	Non-Synonymous	SD2	TRUE	TRUE	FALSE	FALSE	FALSE	FALSE	FALSE	FALSE	FALSE	653	2	S:A653S
SRR12895512	23663	4	2	60.0	36.0	4	60.0	60.0	1334	60.0	60.0	192	60.0	60.0	0	NA	NA	NA	NA	1538	1538	84	0.4375	108	0.5625	192	0.124837451235371	SRR12895512	3566.38591728668	170	1517	AMPLICON	ILLUMINA	2020-08-11	Severe acute respiratory syndrome coronavirus 2	PAIRED	THE PETER DOHERTY INSTITUTE FOR INFECTION AND IMMUNITY	Australia	Oceania	['37']	['female']	0.124837451235371	SRR12895512	SRR12895512	['female']	['37']	23663	G	T	G>T	S	S	GCA	TCA	2101	2101	701	A	S	G23663T;A701S;S;S	FALSE	FALSE	No	FALSE	Non-Synonymous	NA	TRUE	TRUE	FALSE	FALSE	FALSE	FALSE	FALSE	FALSE	FALSE	701	2	S:A701S
SRR12895512	23738	4	1042	60.0	35.4	8	60.0	60.0	12	60.0	60.0	94	60.0	60.0	0	NA	NA	NA	NA	1158	1158	26	0.2765957446808511	68	0.723404255319149	94	0.0811744386873921	SRR12895512	3566.38591728668	170	1517	AMPLICON	ILLUMINA	2020-08-11	Severe acute respiratory syndrome coronavirus 2	PAIRED	THE PETER DOHERTY INSTITUTE FOR INFECTION AND IMMUNITY	Australia	Oceania	['37']	['female']	0.0811744386873921	SRR12895512	SRR12895512	['female']	['37']	23738	A	T	A>T	S	S	ATT	TTT	2176	2176	726	I	F	A23738T;I726F;S;S	FALSE	FALSE	No	FALSE	Non-Synonymous	NA	TRUE	TRUE	FALSE	FALSE	FALSE	FALSE	TRUE	TRUE	TRUE	726	2	S:I726F
SRR12895512	23745	4	2	60.0	36.0	826	60.0	60.0	18	60.0	60.0	164	60.0	60.0	0	NA	NA	NA	NA	1010	1010	48	0.2926829268292683	116	0.7073170731707317	164	0.162376237623762	SRR12895512	3566.38591728668	170	1517	AMPLICON	ILLUMINA	2020-08-11	Severe acute respiratory syndrome coronavirus 2	PAIRED	THE PETER DOHERTY INSTITUTE FOR INFECTION AND IMMUNITY	Australia	Oceania	['37']	['female']	0.162376237623762	SRR12895512	SRR12895512	['female']	['37']	23745	C	T	C>T	S	S	CCA	CTA	2183	2183	728	P	L	C23745T;P728L;S;S	FALSE	FALSE	No	FALSE	Non-Synonymous	NA	TRUE	TRUE	FALSE	FALSE	FALSE	FALSE	TRUE	TRUE	TRUE	728	2	S:P728L
SRR12895512	23763	3	0	0.0	0.0	716	60.0	60.0	8	60.0	60.0	42	60.0	60.0	0	NA	NA	NA	NA	770	770	10	0.23809523809523808	32	0.7619047619047619	42	0.0545454545454545	SRR12895512	3566.38591728668	170	1517	AMPLICON	ILLUMINA	2020-08-11	Severe acute respiratory syndrome coronavirus 2	PAIRED	THE PETER DOHERTY INSTITUTE FOR INFECTION AND IMMUNITY	Australia	Oceania	['37']	['female']	0.0545454545454545	SRR12895512	SRR12895512	['female']	['37']	23763	C	T	C>T	S	S	ACA	ATA	2201	2201	734	T	I	C23763T;T734I;S;S	FALSE	FALSE	No	FALSE	Non-Synonymous	NA	TRUE	TRUE	FALSE	FALSE	FALSE	FALSE	TRUE	TRUE	TRUE	734	2	S:T734I
SRR12895512	23768	3	0	0.0	0.0	2	60.0	60.0	684	60.0	60.0	38	60.0	60.0	0	NA	NA	NA	NA	724	724	14	0.3684210526315789	24	0.631578947368421	38	0.0524861878453039	SRR12895512	3566.38591728668	170	1517	AMPLICON	ILLUMINA	2020-08-11	Severe acute respiratory syndrome coronavirus 2	PAIRED	THE PETER DOHERTY INSTITUTE FOR INFECTION AND IMMUNITY	Australia	Oceania	['37']	['female']	0.0524861878453039	SRR12895512	SRR12895512	['female']	['37']	23768	G	T	G>T	S	S	GTA	TTA	2206	2206	736	V	L	G23768T;V736L;S;S	FALSE	FALSE	No	FALSE	Non-Synonymous	NA	TRUE	TRUE	FALSE	FALSE	FALSE	FALSE	TRUE	TRUE	TRUE	736	2	S:V736L
SRR12895512	23775	2	0	0.0	0.0	0	0.0	0.0	388	60.0	60.0	34	60.0	60.0	0	NA	NA	NA	NA	422	422	8	0.23529411764705882	26	0.7647058823529411	34	0.0805687203791469	SRR12895512	3566.38591728668	170	1517	AMPLICON	ILLUMINA	2020-08-11	Severe acute respiratory syndrome coronavirus 2	PAIRED	THE PETER DOHERTY INSTITUTE FOR INFECTION AND IMMUNITY	Australia	Oceania	['37']	['female']	0.0805687203791469	SRR12895512	SRR12895512	['female']	['37']	23775	G	T	G>T	S	S	TGT	TTT	2213	2213	738	C	F	G23775T;C738F;S;S	FALSE	FALSE	No	FALSE	Non-Synonymous	NA	TRUE	TRUE	FALSE	FALSE	FALSE	FALSE	TRUE	TRUE	TRUE	738	2	S:C738F
SRR12895512	23831	3	0	0.0	0.0	2	60.0	60.0	172	60.0	60.0	14	60.0	60.0	0	NA	NA	NA	NA	188	188	10	0.7142857142857143	4	0.2857142857142857	14	0.074468085106383	SRR12895512	3566.38591728668	170	1517	AMPLICON	ILLUMINA	2020-08-11	Severe acute respiratory syndrome coronavirus 2	PAIRED	THE PETER DOHERTY INSTITUTE FOR INFECTION AND IMMUNITY	Australia	Oceania	['37']	['female']	0.074468085106383	SRR12895512	SRR12895512	['female']	['37']	23831	G	T	G>T	S	S	GGC	TGC	2269	2269	757	G	C	G23831T;G757C;S;S	FALSE	FALSE	No	FALSE	Non-Synonymous	NA	TRUE	TRUE	FALSE	FALSE	FALSE	FALSE	TRUE	TRUE	FALSE	757	2	S:G757C
SRR12895512	23855	3	2	60.0	36.0	628	60.0	60.0	0	0.0	0.0	206	60.0	60.0	0	NA	NA	NA	NA	836	836	176	0.8543689320388349	30	0.14563106796116504	206	0.246411483253589	SRR12895512	3566.38591728668	170	1517	AMPLICON	ILLUMINA	2020-08-11	Severe acute respiratory syndrome coronavirus 2	PAIRED	THE PETER DOHERTY INSTITUTE FOR INFECTION AND IMMUNITY	Australia	Oceania	['37']	['female']	0.246411483253589	SRR12895512	SRR12895512	['female']	['37']	23855	C	T	C>T	S	S	CGT	TGT	2293	2293	765	R	C	C23855T;R765C;S;S	FALSE	FALSE	No	FALSE	Non-Synonymous	NA	TRUE	TRUE	FALSE	FALSE	FALSE	FALSE	TRUE	FALSE	FALSE	765	2	S:R765C
SRR12895512	23856	3	0	0.0	0.0	2	60.0	60.0	782	60.0	60.0	62	60.0	60.0	0	NA	NA	NA	NA	856	856	42	0.6774193548387096	20	0.3225806451612903	62	0.0724299065420561	SRR12895512	3566.38591728668	170	1517	AMPLICON	ILLUMINA	2020-08-11	Severe acute respiratory syndrome coronavirus 2	PAIRED	THE PETER DOHERTY INSTITUTE FOR INFECTION AND IMMUNITY	Australia	Oceania	['37']	['female']	0.0724299065420561	SRR12895512	SRR12895512	['female']	['37']	23856	G	T	G>T	S	S	CGT	CTT	2294	2294	765	R	L	G23856T;R765L;S;S	FALSE	FALSE	No	FALSE	Non-Synonymous	NA	TRUE	TRUE	FALSE	FALSE	FALSE	FALSE	TRUE	FALSE	FALSE	765	2	S:R765L
SRR12895512	23873	3	0	0.0	0.0	8	60.0	60.0	982	60.0	60.0	118	60.0	60.0	0	NA	NA	NA	NA	1110	1110	90	0.7627118644067796	28	0.23728813559322035	118	0.106306306306306	SRR12895512	3566.38591728668	170	1517	AMPLICON	ILLUMINA	2020-08-11	Severe acute respiratory syndrome coronavirus 2	PAIRED	THE PETER DOHERTY INSTITUTE FOR INFECTION AND IMMUNITY	Australia	Oceania	['37']	['female']	0.106306306306306	SRR12895512	SRR12895512	['female']	['37']	23873	G	T	G>T	S	S	GCT	TCT	2311	2311	771	A	S	G23873T;A771S;S;S	FALSE	FALSE	No	FALSE	Non-Synonymous	NA	TRUE	TRUE	FALSE	FALSE	FALSE	FALSE	TRUE	FALSE	FALSE	771	2	S:A771S
SRR12895512	24124	3	2	60.0	32.0	0	0.0	0.0	1432	60.0	60.0	80	60.0	60.0	0	NA	NA	NA	NA	1514	1514	58	0.725	22	0.275	80	0.0528401585204756	SRR12895512	3566.38591728668	170	1517	AMPLICON	ILLUMINA	2020-08-11	Severe acute respiratory syndrome coronavirus 2	PAIRED	THE PETER DOHERTY INSTITUTE FOR INFECTION AND IMMUNITY	Australia	Oceania	['37']	['female']	0.0528401585204756	SRR12895512	SRR12895512	['female']	['37']	24124	G	T	G>T	S	S	AAG	AAT	2562	2562	854	K	N	G24124T;K854N;S;S	FALSE	FALSE	No	FALSE	Non-Synonymous	CR	TRUE	TRUE	FALSE	FALSE	FALSE	FALSE	FALSE	FALSE	TRUE	854	2	S:K854N
SRR12895512	24445	4	4	60.0	36.0	6	60.0	60.0	1522	60.0	60.0	82	60.0	60.0	0	NA	NA	NA	NA	1616	1616	54	0.6585365853658537	28	0.34146341463414637	82	0.0507425742574257	SRR12895512	3566.38591728668	170	1517	AMPLICON	ILLUMINA	2020-08-11	Severe acute respiratory syndrome coronavirus 2	PAIRED	THE PETER DOHERTY INSTITUTE FOR INFECTION AND IMMUNITY	Australia	Oceania	['37']	['female']	0.0507425742574257	SRR12895512	SRR12895512	['female']	['37']	24445	G	T	G>T	S	S	ACG	ACT	2883	2883	961	T	T	G24445T;T961T;S;S	FALSE	FALSE	No	TRUE	Synonymous	HR1	TRUE	TRUE	FALSE	TRUE	FALSE	FALSE	FALSE	FALSE	TRUE	961	2	S:T961T
SRR12895512	24497	4	4	60.0	36.0	4	60.0	60.0	2702	60.0	60.0	878	60.0	60.0	0	NA	NA	NA	NA	3608	3608	568	0.6469248291571754	310	0.3530751708428246	878	0.243348115299335	SRR12895512	3566.38591728668	170	1517	AMPLICON	ILLUMINA	2020-08-11	Severe acute respiratory syndrome coronavirus 2	PAIRED	THE PETER DOHERTY INSTITUTE FOR INFECTION AND IMMUNITY	Australia	Oceania	['37']	['female']	0.243348115299335	SRR12895512	SRR12895512	['female']	['37']	24497	G	T	G>T	S	S	GAT	TAT	2935	2935	979	D	Y	G24497T;D979Y;S;S	FALSE	FALSE	No	FALSE	Non-Synonymous	HR1	TRUE	TRUE	FALSE	FALSE	FALSE	FALSE	FALSE	FALSE	TRUE	979	2	S:D979Y
SRR12895512	24533	4	4	60.0	36.0	6	60.0	60.0	4250	60.0	60.0	352	60.0	60.0	0	NA	NA	NA	NA	4616	4616	226	0.6420454545454546	126	0.35795454545454547	352	0.0762564991334489	SRR12895512	3566.38591728668	170	1517	AMPLICON	ILLUMINA	2020-08-11	Severe acute respiratory syndrome coronavirus 2	PAIRED	THE PETER DOHERTY INSTITUTE FOR INFECTION AND IMMUNITY	Australia	Oceania	['37']	['female']	0.0762564991334489	SRR12895512	SRR12895512	['female']	['37']	24533	G	T	G>T	S	S	GTG	TTG	2971	2971	991	V	L	G24533T;V991L;S;S	FALSE	FALSE	No	FALSE	Non-Synonymous	CH-BH	TRUE	TRUE	FALSE	FALSE	FALSE	FALSE	TRUE	TRUE	TRUE	991	2	S:V991L
SRR12895512	24557	4	2	60.0	36.0	26	60.0	60.0	3594	60.0	60.0	1640	60.0	60.0	0	NA	NA	NA	NA	5340	5340	1112	0.6780487804878049	528	0.32195121951219513	1640	0.307116104868914	SRR12895512	3566.38591728668	170	1517	AMPLICON	ILLUMINA	2020-08-11	Severe acute respiratory syndrome coronavirus 2	PAIRED	THE PETER DOHERTY INSTITUTE FOR INFECTION AND IMMUNITY	Australia	Oceania	['37']	['female']	0.307116104868914	SRR12895512	SRR12895512	['female']	['37']	24557	G	T	G>T	S	S	GGC	TGC	2995	2995	999	G	C	G24557T;G999C;S;S	FALSE	FALSE	No	FALSE	Non-Synonymous	CH-BH	TRUE	TRUE	FALSE	FALSE	FALSE	FALSE	TRUE	TRUE	TRUE	999	2	S:G999C
SRR12895512	24728	4	2	60.0	32.0	4	60.0	60.0	5384	60.0	60.0	380	60.0	60.0	0	NA	NA	NA	NA	5770	5770	274	0.7210526315789474	106	0.2789473684210526	380	0.0658578856152513	SRR12895512	3566.38591728668	170	1517	AMPLICON	ILLUMINA	2020-08-11	Severe acute respiratory syndrome coronavirus 2	PAIRED	THE PETER DOHERTY INSTITUTE FOR INFECTION AND IMMUNITY	Australia	Oceania	['37']	['female']	0.0658578856152513	SRR12895512	SRR12895512	['female']	['37']	24728	G	T	G>T	S	S	GCA	TCA	3166	3166	1056	A	S	G24728T;A1056S;S;S	FALSE	FALSE	No	FALSE	Non-Synonymous	CH-BH	TRUE	TRUE	FALSE	FALSE	FALSE	FALSE	TRUE	FALSE	TRUE	1056	2	S:A1056S
SRR12895512	24743	3	0	0.0	0.0	2	60.0	60.0	6424	60.0	60.0	344	60.0	60.0	0	NA	NA	NA	NA	6772	6772	260	0.7558139534883721	84	0.2441860465116279	344	0.0507974010632014	SRR12895512	3566.38591728668	170	1517	AMPLICON	ILLUMINA	2020-08-11	Severe acute respiratory syndrome coronavirus 2	PAIRED	THE PETER DOHERTY INSTITUTE FOR INFECTION AND IMMUNITY	Australia	Oceania	['37']	['female']	0.0507974010632014	SRR12895512	SRR12895512	['female']	['37']	24743	G	T	G>T	S	S	GTC	TTC	3181	3181	1061	V	F	G24743T;V1061F;S;S	FALSE	FALSE	No	FALSE	Non-Synonymous	CH-BH	TRUE	TRUE	FALSE	FALSE	FALSE	FALSE	TRUE	FALSE	TRUE	1061	2	S:V1061F
SRR12895512	24933	3	0	0.0	0.0	46	60.0	60.0	2030	60.0	60.0	3261	59.99	59.99	0	NA	NA	NA	NA	5337	5337	1273	0.3903710518245937	1988	0.6096289481754064	3261	0.611017425519955	SRR12895512	3566.38591728668	170	1517	AMPLICON	ILLUMINA	2020-08-11	Severe acute respiratory syndrome coronavirus 2	PAIRED	THE PETER DOHERTY INSTITUTE FOR INFECTION AND IMMUNITY	Australia	Oceania	['37']	['female']	0.611017425519955	SRR12895512	SRR12895512	['female']	['37']	24933	G	T	G>T	S	S	GGT	GTT	3371	3371	1124	G	V	G24933T;G1124V;S;S	FALSE	FALSE	No	FALSE	Non-Synonymous	SD3	TRUE	TRUE	FALSE	FALSE	FALSE	FALSE	TRUE	TRUE	FALSE	1124	2	S:G1124V
SRR12895512	25135	4	398	60.0	34.79	6	60.0	60.0	3320	60.0	60.0	416	60.0	60.0	0	NA	NA	NA	NA	4316	4316	236	0.5673076923076923	180	0.4326923076923077	416	0.0963855421686747	SRR12895512	3566.38591728668	170	1517	AMPLICON	ILLUMINA	2020-08-11	Severe acute respiratory syndrome coronavirus 2	PAIRED	THE PETER DOHERTY INSTITUTE FOR INFECTION AND IMMUNITY	Australia	Oceania	['37']	['female']	0.0963855421686747	SRR12895512	SRR12895512	['female']	['37']	25135	G	T	G>T	S	S	AAG	AAT	3573	3573	1191	K	N	G25135T;K1191N;S;S	FALSE	FALSE	No	FALSE	Non-Synonymous	HR2-TM-CT	TRUE	TRUE	FALSE	FALSE	FALSE	FALSE	TRUE	TRUE	FALSE	1191	2	S:K1191N
SRR12895512	25348	3	0	0.0	0.0	10	60.0	60.0	2324	59.99	59.99	154	60.0	60.0	0	NA	NA	NA	NA	2498	2498	106	0.6883116883116883	48	0.3116883116883117	154	0.0616493194555644	SRR12895512	3566.38591728668	170	1517	AMPLICON	ILLUMINA	2020-08-11	Severe acute respiratory syndrome coronavirus 2	PAIRED	THE PETER DOHERTY INSTITUTE FOR INFECTION AND IMMUNITY	Australia	Oceania	['37']	['female']	0.0616493194555644	SRR12895512	SRR12895512	['female']	['37']	25348	G	T	G>T	S	S	GAG	GAT	3786	3786	1262	E	D	G25348T;E1262D;S;S	FALSE	FALSE	No	FALSE	Non-Synonymous	HR2-TM-CT	TRUE	TRUE	TRUE	FALSE	FALSE	FALSE	TRUE	TRUE	FALSE	1262	2	S:E1262D
SRR12895512	25354	3	0	0.0	0.0	20	60.0	60.0	3002	59.99	59.99	204	60.0	60.0	0	NA	NA	NA	NA	3238	3238	160	0.7843137254901961	44	0.21568627450980393	204	0.0630018529956763	SRR12895512	3566.38591728668	170	1517	AMPLICON	ILLUMINA	2020-08-11	Severe acute respiratory syndrome coronavirus 2	PAIRED	THE PETER DOHERTY INSTITUTE FOR INFECTION AND IMMUNITY	Australia	Oceania	['37']	['female']	0.0630018529956763	SRR12895512	SRR12895512	['female']	['37']	25354	G	T	G>T	S	S	GTG	GTT	3792	3792	1264	V	V	G25354T;V1264V;S;S	FALSE	FALSE	No	TRUE	Synonymous	HR2-TM-CT	TRUE	TRUE	TRUE	FALSE	FALSE	FALSE	TRUE	TRUE	FALSE	1264	2	S:V1264V
SRR12895512	26266	4	4	60.0	34.0	2	60.0	60.0	4383	60.0	60.0	268	60.0	60.0	0	NA	NA	NA	NA	4657	4657	128	0.47761194029850745	140	0.5223880597014925	268	0.0575477775391883	SRR12895512	3566.38591728668	170	1517	AMPLICON	ILLUMINA	2020-08-11	Severe acute respiratory syndrome coronavirus 2	PAIRED	THE PETER DOHERTY INSTITUTE FOR INFECTION AND IMMUNITY	Australia	Oceania	['37']	['female']	0.0575477775391883	SRR12895512	SRR12895512	['female']	['37']	26266	G	T	G>T	E	E	GAG	TAG	22	22	8	E	Stop	G26266T;E8Stop;E;E	TRUE	FALSE	No	NA	Nonsense	NA	TRUE	TRUE	FALSE	FALSE	FALSE	FALSE	TRUE	TRUE	FALSE	8	2	E:E8Stop
SRR12895512	26428	2	0	0.0	0.0	0	0.0	0.0	1786	60.0	60.0	192	60.0	60.0	0	NA	NA	NA	NA	2010	2010	72	0.375	120	0.625	192	0.0955223880597015	SRR12895512	3566.38591728668	170	1517	AMPLICON	ILLUMINA	2020-08-11	Severe acute respiratory syndrome coronavirus 2	PAIRED	THE PETER DOHERTY INSTITUTE FOR INFECTION AND IMMUNITY	Australia	Oceania	['37']	['female']	0.0955223880597015	SRR12895512	SRR12895512	['female']	['37']	26428	G	T	G>T	E	E	GTT	TTT	184	184	62	V	F	G26428T;V62F;E;E	FALSE	FALSE	No	FALSE	Non-Synonymous	NA	TRUE	FALSE	FALSE	FALSE	FALSE	FALSE	FALSE	FALSE	FALSE	62	2	E:V62F
SRR12895512	27033	3	0	0.0	0.0	2	60.0	60.0	3404	60.0	60.0	402	60.0	60.0	0	NA	NA	NA	NA	3820	3820	238	0.5920398009950248	164	0.4079601990049751	402	0.105235602094241	SRR12895512	3566.38591728668	170	1517	AMPLICON	ILLUMINA	2020-08-11	Severe acute respiratory syndrome coronavirus 2	PAIRED	THE PETER DOHERTY INSTITUTE FOR INFECTION AND IMMUNITY	Australia	Oceania	['37']	['female']	0.105235602094241	SRR12895512	SRR12895512	['female']	['37']	27033	G	T	G>T	M	M	GCT	TCT	511	511	171	A	S	G27033T;A171S;M;M	FALSE	FALSE	No	FALSE	Non-Synonymous	NA	TRUE	TRUE	FALSE	FALSE	FALSE	FALSE	TRUE	TRUE	FALSE	171	2	M:A171S
SRR12895512	28326	4	4	60.0	36.0	14	60.0	60.0	4986	60.0	60.0	862	60.0	60.0	0	NA	NA	NA	NA	5866	5866	410	0.4756380510440835	452	0.5243619489559165	862	0.146948516876918	SRR12895512	3566.38591728668	170	1517	AMPLICON	ILLUMINA	2020-08-11	Severe acute respiratory syndrome coronavirus 2	PAIRED	THE PETER DOHERTY INSTITUTE FOR INFECTION AND IMMUNITY	Australia	Oceania	['37']	['female']	0.146948516876918	SRR12895512	SRR12895512	['female']	['37']	28326	G	T	G>T	N	N	GGT	GTT	53	53	18	G	V	G28326T;G18V;N;N	FALSE	FALSE	No	FALSE	Non-Synonymous	NA	TRUE	TRUE	FALSE	FALSE	FALSE	FALSE	TRUE	TRUE	FALSE	18	2	N:G18V
SRR12895512	28517	3	0	0.0	0.0	20	60.0	60.0	2958	60.0	60.0	358	60.0	60.0	0	NA	NA	NA	NA	3346	3346	228	0.6368715083798883	130	0.36312849162011174	358	0.106993424985057	SRR12895512	3566.38591728668	170	1517	AMPLICON	ILLUMINA	2020-08-11	Severe acute respiratory syndrome coronavirus 2	PAIRED	THE PETER DOHERTY INSTITUTE FOR INFECTION AND IMMUNITY	Australia	Oceania	['37']	['female']	0.106993424985057	SRR12895512	SRR12895512	['female']	['37']	28517	G	T	G>T	N	N	GAC	TAC	244	244	82	D	Y	G28517T;D82Y;N;N	FALSE	FALSE	No	FALSE	Non-Synonymous	NA	TRUE	TRUE	FALSE	FALSE	FALSE	FALSE	TRUE	TRUE	FALSE	82	2	N:D82Y
SRR12895512	28713	2	0	0.0	0.0	0	0.0	0.0	2002	60.0	60.0	200	60.0	60.0	0	NA	NA	NA	NA	2202	2202	98	0.49	102	0.51	200	0.0908265213442325	SRR12895512	3566.38591728668	170	1517	AMPLICON	ILLUMINA	2020-08-11	Severe acute respiratory syndrome coronavirus 2	PAIRED	THE PETER DOHERTY INSTITUTE FOR INFECTION AND IMMUNITY	Australia	Oceania	['37']	['female']	0.0908265213442325	SRR12895512	SRR12895512	['female']	['37']	28713	G	T	G>T	N	N	GGC	GTC	440	440	147	G	V	G28713T;G147V;N;N	FALSE	FALSE	No	FALSE	Non-Synonymous	NA	TRUE	TRUE	FALSE	FALSE	FALSE	FALSE	TRUE	TRUE	FALSE	147	2	N:G147V
SRR12895512	28781	3	0	0.0	0.0	16	60.0	60.0	1344	60.0	60.0	118	60.0	60.0	0	NA	NA	NA	NA	1502	1502	84	0.711864406779661	34	0.288135593220339	118	0.0785619174434088	SRR12895512	3566.38591728668	170	1517	AMPLICON	ILLUMINA	2020-08-11	Severe acute respiratory syndrome coronavirus 2	PAIRED	THE PETER DOHERTY INSTITUTE FOR INFECTION AND IMMUNITY	Australia	Oceania	['37']	['female']	0.0785619174434088	SRR12895512	SRR12895512	['female']	['37']	28781	G	T	G>T	N	N	GGC	TGC	508	508	170	G	C	G28781T;G170C;N;N	FALSE	FALSE	No	FALSE	Non-Synonymous	NA	TRUE	TRUE	FALSE	FALSE	FALSE	FALSE	FALSE	FALSE	TRUE	170	2	N:G170C
SRR12895512	28793	3	0	0.0	0.0	2	60.0	60.0	1702	60.0	60.0	100	60.0	60.0	0	NA	NA	NA	NA	1810	1810	58	0.58	42	0.42	100	0.0552486187845304	SRR12895512	3566.38591728668	170	1517	AMPLICON	ILLUMINA	2020-08-11	Severe acute respiratory syndrome coronavirus 2	PAIRED	THE PETER DOHERTY INSTITUTE FOR INFECTION AND IMMUNITY	Australia	Oceania	['37']	['female']	0.0552486187845304	SRR12895512	SRR12895512	['female']	['37']	28793	G	T	G>T	N	N	GAA	TAA	520	520	174	E	Stop	G28793T;E174Stop;N;N	TRUE	FALSE	No	NA	Nonsense	NA	TRUE	TRUE	FALSE	FALSE	FALSE	FALSE	TRUE	TRUE	TRUE	174	2	N:E174Stop
SRR12895512	28849	3	0	0.0	0.0	1798	60.0	60.0	10	60.0	60.0	104	60.0	60.0	0	NA	NA	NA	NA	1912	1912	46	0.4423076923076923	58	0.5576923076923077	104	0.0543933054393305	SRR12895512	3566.38591728668	170	1517	AMPLICON	ILLUMINA	2020-08-11	Severe acute respiratory syndrome coronavirus 2	PAIRED	THE PETER DOHERTY INSTITUTE FOR INFECTION AND IMMUNITY	Australia	Oceania	['37']	['female']	0.0543933054393305	SRR12895512	SRR12895512	['female']	['37']	28849	C	T	C>T	N	N	AAC	AAT	576	576	192	N	N	C28849T;N192N;N;N	FALSE	FALSE	No	TRUE	Synonymous	NA	TRUE	TRUE	FALSE	FALSE	FALSE	FALSE	TRUE	TRUE	FALSE	192	2	N:N192N
SRR12895512	28857	4	122	60.0	34.72	6	60.0	60.0	1394	60.0	60.0	42	60.0	60.0	0	NA	NA	NA	NA	1610	1610	72	0.5901639344262295	50	0.4098360655737705	122	0.0757763975155279	SRR12895512	3566.38591728668	170	1517	AMPLICON	ILLUMINA	2020-08-11	Severe acute respiratory syndrome coronavirus 2	PAIRED	THE PETER DOHERTY INSTITUTE FOR INFECTION AND IMMUNITY	Australia	Oceania	['37']	['female']	0.0757763975155279	SRR12895512	SRR12895512	['female']	['37']	28857	G	A	G>A	N	N	AGA	AAA	584	584	195	R	K	G28857A;R195K;N;N	FALSE	FALSE	No	FALSE	Non-Synonymous	NA	TRUE	TRUE	FALSE	FALSE	FALSE	FALSE	TRUE	TRUE	FALSE	195	2	N:R195K
SRR12895512	28882	1	1338	59.99	34.86	0	0.0	0.0	0	0.0	0.0	0	0.0	0.0	0	NA	NA	NA	NA	1338	1338	562	0.4200298953662182	776	0.5799701046337817	1338	1	SRR12895512	3566.38591728668	170	1517	AMPLICON	ILLUMINA	2020-08-11	Severe acute respiratory syndrome coronavirus 2	PAIRED	THE PETER DOHERTY INSTITUTE FOR INFECTION AND IMMUNITY	Australia	Oceania	['37']	['female']	1	SRR12895512	SRR12895512	['female']	['37']	28882	G	A	G>A	N	N	AGG	AGA	609	609	203	R	R	G28882A;R203R;N;N	FALSE	FALSE	Yes	TRUE	Synonymous	NA	TRUE	TRUE	FALSE	FALSE	FALSE	FALSE	FALSE	FALSE	FALSE	203	2	N:R203R
SRR12895512	28883	3	2	60.0	36.0	1458	60.0	60.0	0	0.0	0.0	10	60.0	60.0	0	NA	NA	NA	NA	1470	1470	644	0.44170096021947874	814	0.5582990397805213	1458	0.991836734693878	SRR12895512	3566.38591728668	170	1517	AMPLICON	ILLUMINA	2020-08-11	Severe acute respiratory syndrome coronavirus 2	PAIRED	THE PETER DOHERTY INSTITUTE FOR INFECTION AND IMMUNITY	Australia	Oceania	['37']	['female']	0.991836734693878	SRR12895512	SRR12895512	['female']	['37']	28883	G	C	G>C	N	N	GGA	CGA	610	610	204	G	R	G28883C;G204R;N;N	FALSE	FALSE	Yes	FALSE	Non-Synonymous	NA	TRUE	TRUE	FALSE	FALSE	FALSE	FALSE	FALSE	FALSE	FALSE	204	2	N:G204R
SRR12895512	28958	4	4	60.0	36.0	992	60.0	60.0	8	60.0	60.0	72	60.0	60.0	0	NA	NA	NA	NA	1078	1078	14	0.19444444444444445	58	0.8055555555555556	72	0.0667903525046382	SRR12895512	3566.38591728668	170	1517	AMPLICON	ILLUMINA	2020-08-11	Severe acute respiratory syndrome coronavirus 2	PAIRED	THE PETER DOHERTY INSTITUTE FOR INFECTION AND IMMUNITY	Australia	Oceania	['37']	['female']	0.0667903525046382	SRR12895512	SRR12895512	['female']	['37']	28958	C	T	C>T	N	N	CAG	TAG	685	685	229	Q	Stop	C28958T;Q229Stop;N;N	TRUE	FALSE	No	NA	Nonsense	NA	TRUE	TRUE	FALSE	TRUE	FALSE	FALSE	FALSE	FALSE	FALSE	229	2	N:Q229Stop
SRR12895512	28980	3	0	0.0	0.0	2	60.0	60.0	782	60.0	60.0	42	60.0	60.0	0	NA	NA	NA	NA	826	826	14	0.3333333333333333	28	0.6666666666666666	42	0.0508474576271186	SRR12895512	3566.38591728668	170	1517	AMPLICON	ILLUMINA	2020-08-11	Severe acute respiratory syndrome coronavirus 2	PAIRED	THE PETER DOHERTY INSTITUTE FOR INFECTION AND IMMUNITY	Australia	Oceania	['37']	['female']	0.0508474576271186	SRR12895512	SRR12895512	['female']	['37']	28980	G	T	G>T	N	N	GGT	GTT	707	707	236	G	V	G28980T;G236V;N;N	FALSE	FALSE	No	FALSE	Non-Synonymous	NA	TRUE	TRUE	FALSE	FALSE	FALSE	FALSE	FALSE	TRUE	FALSE	236	2	N:G236V
SRR12895512	29348	3	0	0.0	0.0	2	60.0	60.0	1118	60.0	60.0	192	60.0	60.0	0	NA	NA	NA	NA	1330	1330	120	0.625	72	0.375	192	0.144360902255639	SRR12895512	3566.38591728668	170	1517	AMPLICON	ILLUMINA	2020-08-11	Severe acute respiratory syndrome coronavirus 2	PAIRED	THE PETER DOHERTY INSTITUTE FOR INFECTION AND IMMUNITY	Australia	Oceania	['37']	['female']	0.144360902255639	SRR12895512	SRR12895512	['female']	['37']	29348	G	T	G>T	N	N	GCA	TCA	1075	1075	359	A	S	G29348T;A359S;N;N	FALSE	FALSE	No	FALSE	Non-Synonymous	NA	TRUE	TRUE	FALSE	TRUE	FALSE	FALSE	FALSE	TRUE	FALSE	359	2	N:A359S
SRR12895512	29449	4	2	60.0	36.0	6	60.0	60.0	2994	60.0	60.0	226	60.0	60.0	0	NA	NA	NA	NA	3246	3246	126	0.5575221238938053	100	0.4424778761061947	226	0.0696241528034504	SRR12895512	3566.38591728668	170	1517	AMPLICON	ILLUMINA	2020-08-11	Severe acute respiratory syndrome coronavirus 2	PAIRED	THE PETER DOHERTY INSTITUTE FOR INFECTION AND IMMUNITY	Australia	Oceania	['37']	['female']	0.0696241528034504	SRR12895512	SRR12895512	['female']	['37']	29449	G	T	G>T	N	N	GTG	GTT	1176	1176	392	V	V	G29449T;V392V;N;N	FALSE	FALSE	No	TRUE	Synonymous	NA	TRUE	TRUE	FALSE	FALSE	FALSE	FALSE	TRUE	TRUE	FALSE	392	2	N:V392V
SRR12895513	1163	1	0	0.0	0.0	0	0.0	0.0	0	0.0	0.0	2382	60.0	60.0	0	NA	NA	NA	NA	2382	2382	858	0.3602015113350126	1524	0.6397984886649875	2382	1	SRR12895513	4298.34412425778	179	339	AMPLICON	ILLUMINA	2020-08-04	Severe acute respiratory syndrome coronavirus 2	PAIRED	THE PETER DOHERTY INSTITUTE FOR INFECTION AND IMMUNITY	Australia	Oceania	['51']	['female']	1	SRR12895513	SRR12895513	['female']	['51']	1163	A	T	A>T	orf1a	NSP2	ATT	TTT	898	358	120	I	F	A1163T;I120F;orf1a;NSP2	FALSE	FALSE	Yes	FALSE	Non-Synonymous	NA	TRUE	TRUE	FALSE	FALSE	FALSE	FALSE	FALSE	FALSE	FALSE	300	2	NSP2:I120F
SRR12895513	3037	1	0	0.0	0.0	0	0.0	0.0	0	0.0	0.0	4979	60.0	60.0	0	NA	NA	NA	NA	4989	4989	2209	0.44366338622213297	2770	0.556336613777867	4979	0.997995590298657	SRR12895513	4298.34412425778	179	339	AMPLICON	ILLUMINA	2020-08-04	Severe acute respiratory syndrome coronavirus 2	PAIRED	THE PETER DOHERTY INSTITUTE FOR INFECTION AND IMMUNITY	Australia	Oceania	['51']	['female']	0.997995590298657	SRR12895513	SRR12895513	['female']	['51']	3037	C	T	C>T	orf1a	NSP3	TTC	TTT	2772	318	106	F	F	C3037T;F106F;orf1a;NSP3	FALSE	FALSE	Yes	TRUE	Synonymous	NA	TRUE	TRUE	FALSE	FALSE	FALSE	FALSE	TRUE	TRUE	TRUE	924	2	NSP3:F106F
SRR12895513	7540	2	2	60.0	36.0	2756	60.0	60.0	0	0.0	0.0	0	0.0	0.0	0	NA	NA	NA	NA	2758	2758	936	0.33962264150943394	1820	0.660377358490566	2756	0.999274836838289	SRR12895513	4298.34412425778	179	339	AMPLICON	ILLUMINA	2020-08-04	Severe acute respiratory syndrome coronavirus 2	PAIRED	THE PETER DOHERTY INSTITUTE FOR INFECTION AND IMMUNITY	Australia	Oceania	['51']	['female']	0.999274836838289	SRR12895513	SRR12895513	['female']	['51']	7540	T	C	T>C	orf1a	NSP3	ACT	ACC	7275	4821	1607	T	T	T7540C;T1607T;orf1a;NSP3	FALSE	FALSE	Yes	TRUE	Synonymous	NA	TRUE	TRUE	FALSE	FALSE	FALSE	FALSE	TRUE	TRUE	TRUE	2425	2	NSP3:T1607T
SRR12895513	14408	1	0	0.0	0.0	0	0.0	0.0	0	0.0	0.0	5546	60.0	60.0	0	NA	NA	NA	NA	5554	5554	2596	0.46808510638297873	2950	0.5319148936170213	5546	0.998559596687072	SRR12895513	4298.34412425778	179	339	AMPLICON	ILLUMINA	2020-08-04	Severe acute respiratory syndrome coronavirus 2	PAIRED	THE PETER DOHERTY INSTITUTE FOR INFECTION AND IMMUNITY	Australia	Oceania	['51']	['female']	0.998559596687072	SRR12895513	SRR12895513	['female']	['51']	14408	C	T	C>T	orf1b	NSP12	CCT	CTT	941	968	323	P	L	C14408T;P323L;orf1b;NSP12	FALSE	FALSE	Yes	FALSE	Non-Synonymous	NA	TRUE	FALSE	FALSE	FALSE	FALSE	FALSE	FALSE	FALSE	FALSE	314	2	NSP12:P323L
SRR12895513	16647	1	0	0.0	0.0	0	0.0	0.0	0	0.0	0.0	6535	60.0	60.0	0	NA	NA	NA	NA	6537	6537	2588	0.3960214231063504	3947	0.6039785768936495	6535	0.999694049258069	SRR12895513	4298.34412425778	179	339	AMPLICON	ILLUMINA	2020-08-04	Severe acute respiratory syndrome coronavirus 2	PAIRED	THE PETER DOHERTY INSTITUTE FOR INFECTION AND IMMUNITY	Australia	Oceania	['51']	['female']	0.999694049258069	SRR12895513	SRR12895513	['female']	['51']	16647	G	T	G>T	orf1b	NSP13	ACG	ACT	3180	411	137	T	T	G16647T;T137T;orf1b;NSP13	FALSE	FALSE	Yes	TRUE	Synonymous	NA	TRUE	TRUE	FALSE	FALSE	FALSE	FALSE	TRUE	TRUE	TRUE	1060	2	NSP13:T137T
SRR12895513	18555	2	2	60.0	36.0	0	0.0	0.0	0	0.0	0.0	2222	60.0	60.0	0	NA	NA	NA	NA	2224	2224	546	0.24572457245724572	1676	0.7542754275427542	2222	0.99910071942446	SRR12895513	4298.34412425778	179	339	AMPLICON	ILLUMINA	2020-08-04	Severe acute respiratory syndrome coronavirus 2	PAIRED	THE PETER DOHERTY INSTITUTE FOR INFECTION AND IMMUNITY	Australia	Oceania	['51']	['female']	0.99910071942446	SRR12895513	SRR12895513	['female']	['51']	18555	C	T	C>T	orf1b	NSP14	GAC	GAT	5088	516	172	D	D	C18555T;D172D;orf1b;NSP14	FALSE	FALSE	Yes	TRUE	Synonymous	NA	TRUE	TRUE	FALSE	FALSE	FALSE	FALSE	FALSE	FALSE	TRUE	1696	2	NSP14:D172D
SRR12895513	18972	2	0	0.0	0.0	0	0.0	0.0	2420	60.0	60.0	1980	60.0	60.0	0	NA	NA	NA	NA	4402	4402	1594	0.805050505050505	386	0.19494949494949496	1980	0.449795547478419	SRR12895513	4298.34412425778	179	339	AMPLICON	ILLUMINA	2020-08-04	Severe acute respiratory syndrome coronavirus 2	PAIRED	THE PETER DOHERTY INSTITUTE FOR INFECTION AND IMMUNITY	Australia	Oceania	['51']	['female']	0.449795547478419	SRR12895513	SRR12895513	['female']	['51']	18972	G	T	G>T	orf1b	NSP14	AAG	AAT	5505	933	311	K	N	G18972T;K311N;orf1b;NSP14	FALSE	FALSE	No	FALSE	Non-Synonymous	NA	TRUE	TRUE	FALSE	FALSE	FALSE	FALSE	TRUE	TRUE	TRUE	1835	2	NSP14:K311N
SRR12895513	22315	1	0	0.0	0.0	190	60.0	60.0	0	0.0	0.0	0	0.0	0.0	0	NA	NA	NA	NA	190	190	54	0.28421052631578947	136	0.7157894736842105	190	1	SRR12895513	4298.34412425778	179	339	AMPLICON	ILLUMINA	2020-08-04	Severe acute respiratory syndrome coronavirus 2	PAIRED	THE PETER DOHERTY INSTITUTE FOR INFECTION AND IMMUNITY	Australia	Oceania	['51']	['female']	1	SRR12895513	SRR12895513	['female']	['51']	22315	T	C	T>C	S	S	CCT	CCC	753	753	251	P	P	T22315C;P251P;S;S	FALSE	FALSE	Yes	TRUE	Synonymous	NTD	TRUE	FALSE	FALSE	FALSE	FALSE	FALSE	FALSE	FALSE	FALSE	251	2	S:P251P
SRR12895513	22992	1	1244	60.0	35.07	0	0.0	0.0	0	0.0	0.0	0	0.0	0.0	0	NA	NA	NA	NA	1244	1244	740	0.594855305466238	504	0.40514469453376206	1244	1	SRR12895513	4298.34412425778	179	339	AMPLICON	ILLUMINA	2020-08-04	Severe acute respiratory syndrome coronavirus 2	PAIRED	THE PETER DOHERTY INSTITUTE FOR INFECTION AND IMMUNITY	Australia	Oceania	['51']	['female']	1	SRR12895513	SRR12895513	['female']	['51']	22992	G	A	G>A	S	S	AGC	AAC	1430	1430	477	S	N	G22992A;S477N;S;S	FALSE	FALSE	Yes	FALSE	Non-Synonymous	RBD	TRUE	TRUE	FALSE	FALSE	FALSE	FALSE	TRUE	TRUE	FALSE	477	2	S:S477N
SRR12895513	23401	1	5850	60.0	35.15	0	0.0	0.0	0	0.0	0.0	0	0.0	0.0	0	NA	NA	NA	NA	5850	5850	1612	0.27555555555555555	4238	0.7244444444444444	5850	1	SRR12895513	4298.34412425778	179	339	AMPLICON	ILLUMINA	2020-08-04	Severe acute respiratory syndrome coronavirus 2	PAIRED	THE PETER DOHERTY INSTITUTE FOR INFECTION AND IMMUNITY	Australia	Oceania	['51']	['female']	1	SRR12895513	SRR12895513	['female']	['51']	23401	G	A	G>A	S	S	CAG	CAA	1839	1839	613	Q	Q	G23401A;Q613Q;S;S	FALSE	FALSE	Yes	TRUE	Synonymous	SD2	TRUE	TRUE	FALSE	FALSE	FALSE	FALSE	FALSE	FALSE	FALSE	613	2	S:Q613Q
SRR12895513	23403	2	0	0.0	0.0	0	0.0	0.0	5780	60.0	60.0	2	60.0	60.0	0	NA	NA	NA	NA	5782	5782	1532	0.26505190311418686	4248	0.7349480968858132	5780	0.999654098927707	SRR12895513	4298.34412425778	179	339	AMPLICON	ILLUMINA	2020-08-04	Severe acute respiratory syndrome coronavirus 2	PAIRED	THE PETER DOHERTY INSTITUTE FOR INFECTION AND IMMUNITY	Australia	Oceania	['51']	['female']	0.999654098927707	SRR12895513	SRR12895513	['female']	['51']	23403	A	G	A>G	S	S	GAT	GGT	1841	1841	614	D	G	A23403G;D614G;S;S	FALSE	FALSE	Yes	FALSE	Non-Synonymous	SD2	TRUE	TRUE	FALSE	FALSE	FALSE	FALSE	FALSE	FALSE	FALSE	614	2	S:D614G
SRR12895513	28881	1	2236	60.0	34.43	0	0.0	0.0	0	0.0	0.0	0	0.0	0.0	0	NA	NA	NA	NA	2238	2238	876	0.39177101967799643	1360	0.6082289803220036	2236	0.999106344950849	SRR12895513	4298.34412425778	179	339	AMPLICON	ILLUMINA	2020-08-04	Severe acute respiratory syndrome coronavirus 2	PAIRED	THE PETER DOHERTY INSTITUTE FOR INFECTION AND IMMUNITY	Australia	Oceania	['51']	['female']	0.999106344950849	SRR12895513	SRR12895513	['female']	['51']	28881	G	A	G>A	N	N	AGG	AAG	608	608	203	R	K	G28881A;R203K;N;N	FALSE	FALSE	Yes	FALSE	Non-Synonymous	NA	TRUE	TRUE	FALSE	FALSE	FALSE	FALSE	FALSE	FALSE	FALSE	203	2	N:R203K
SRR12895513	28882	1	2184	60.0	34.47	0	0.0	0.0	0	0.0	0.0	0	0.0	0.0	0	NA	NA	NA	NA	2184	2184	822	0.37637362637362637	1362	0.6236263736263736	2184	1	SRR12895513	4298.34412425778	179	339	AMPLICON	ILLUMINA	2020-08-04	Severe acute respiratory syndrome coronavirus 2	PAIRED	THE PETER DOHERTY INSTITUTE FOR INFECTION AND IMMUNITY	Australia	Oceania	['51']	['female']	1	SRR12895513	SRR12895513	['female']	['51']	28882	G	A	G>A	N	N	AGG	AGA	609	609	203	R	R	G28882A;R203R;N;N	FALSE	FALSE	Yes	TRUE	Synonymous	NA	TRUE	TRUE	FALSE	FALSE	FALSE	FALSE	FALSE	FALSE	FALSE	203	2	N:R203R
SRR12895513	28883	1	0	0.0	0.0	2378	60.0	60.0	0	0.0	0.0	0	0.0	0.0	0	NA	NA	NA	NA	2378	2378	940	0.3952901597981497	1438	0.6047098402018503	2378	1	SRR12895513	4298.34412425778	179	339	AMPLICON	ILLUMINA	2020-08-04	Severe acute respiratory syndrome coronavirus 2	PAIRED	THE PETER DOHERTY INSTITUTE FOR INFECTION AND IMMUNITY	Australia	Oceania	['51']	['female']	1	SRR12895513	SRR12895513	['female']	['51']	28883	G	C	G>C	N	N	GGA	CGA	610	610	204	G	R	G28883C;G204R;N;N	FALSE	FALSE	Yes	FALSE	Non-Synonymous	NA	TRUE	TRUE	FALSE	FALSE	FALSE	FALSE	FALSE	FALSE	FALSE	204	2	N:G204R
SRR12895516	1163	2	6	60.0	36.0	0	0.0	0.0	0	0.0	0.0	2764	60.0	60.0	0	NA	NA	NA	NA	2770	2770	938	0.3393632416787265	1826	0.6606367583212736	2764	0.997833935018051	SRR12895516	4180.7881236588	529	1307	AMPLICON	ILLUMINA	2020-08-03	Severe acute respiratory syndrome coronavirus 2	PAIRED	THE PETER DOHERTY INSTITUTE FOR INFECTION AND IMMUNITY	Australia	Oceania	['94']	['female']	0.997833935018051	SRR12895516	SRR12895516	['female']	['94']	1163	A	T	A>T	orf1a	NSP2	ATT	TTT	898	358	120	I	F	A1163T;I120F;orf1a;NSP2	FALSE	FALSE	Yes	FALSE	Non-Synonymous	NA	TRUE	TRUE	FALSE	FALSE	FALSE	FALSE	FALSE	FALSE	FALSE	300	2	NSP2:I120F
SRR12895516	1722	3	2	60.0	36.0	4	60.0	60.0	0	0.0	0.0	4036	60.0	60.0	0	NA	NA	NA	NA	4060	4060	2808	0.6957383548067394	1228	0.30426164519326065	4036	0.994088669950739	SRR12895516	4180.7881236588	529	1307	AMPLICON	ILLUMINA	2020-08-03	Severe acute respiratory syndrome coronavirus 2	PAIRED	THE PETER DOHERTY INSTITUTE FOR INFECTION AND IMMUNITY	Australia	Oceania	['94']	['female']	0.994088669950739	SRR12895516	SRR12895516	['female']	['94']	1722	C	T	C>T	orf1a	NSP2	GCT	GTT	1457	917	306	A	V	C1722T;A306V;orf1a;NSP2	FALSE	FALSE	Yes	FALSE	Non-Synonymous	NA	TRUE	TRUE	FALSE	FALSE	FALSE	FALSE	FALSE	FALSE	FALSE	486	2	NSP2:A306V
SRR12895516	3037	2	0	0.0	0.0	2	60.0	60.0	0	0.0	0.0	5015	60.0	60.0	0	NA	NA	NA	NA	5023	5023	2075	0.4137587238285145	2940	0.5862412761714856	5015	0.998407326299025	SRR12895516	4180.7881236588	529	1307	AMPLICON	ILLUMINA	2020-08-03	Severe acute respiratory syndrome coronavirus 2	PAIRED	THE PETER DOHERTY INSTITUTE FOR INFECTION AND IMMUNITY	Australia	Oceania	['94']	['female']	0.998407326299025	SRR12895516	SRR12895516	['female']	['94']	3037	C	T	C>T	orf1a	NSP3	TTC	TTT	2772	318	106	F	F	C3037T;F106F;orf1a;NSP3	FALSE	FALSE	Yes	TRUE	Synonymous	NA	TRUE	TRUE	FALSE	FALSE	FALSE	FALSE	TRUE	TRUE	TRUE	924	2	NSP3:F106F
SRR12895516	3114	2	0	0.0	0.0	0	0.0	0.0	4	60.0	60.0	3863	59.97	59.97	0	NA	NA	NA	NA	3867	3867	782	0.20243334196220553	3081	0.7975666580377945	3863	0.99896560641324	SRR12895516	4180.7881236588	529	1307	AMPLICON	ILLUMINA	2020-08-03	Severe acute respiratory syndrome coronavirus 2	PAIRED	THE PETER DOHERTY INSTITUTE FOR INFECTION AND IMMUNITY	Australia	Oceania	['94']	['female']	0.99896560641324	SRR12895516	SRR12895516	['female']	['94']	3114	G	T	G>T	orf1a	NSP3	GGT	GTT	2849	395	132	G	V	G3114T;G132V;orf1a;NSP3	FALSE	FALSE	Yes	FALSE	Non-Synonymous	NA	TRUE	TRUE	FALSE	FALSE	FALSE	FALSE	TRUE	TRUE	FALSE	950	2	NSP3:G132V
SRR12895516	7540	1	0	0.0	0.0	2732	60.0	60.0	0	0.0	0.0	0	0.0	0.0	0	NA	NA	NA	NA	2732	2732	862	0.31551976573938506	1870	0.6844802342606149	2732	1	SRR12895516	4180.7881236588	529	1307	AMPLICON	ILLUMINA	2020-08-03	Severe acute respiratory syndrome coronavirus 2	PAIRED	THE PETER DOHERTY INSTITUTE FOR INFECTION AND IMMUNITY	Australia	Oceania	['94']	['female']	1	SRR12895516	SRR12895516	['female']	['94']	7540	T	C	T>C	orf1a	NSP3	ACT	ACC	7275	4821	1607	T	T	T7540C;T1607T;orf1a;NSP3	FALSE	FALSE	Yes	TRUE	Synonymous	NA	TRUE	TRUE	FALSE	FALSE	FALSE	FALSE	TRUE	TRUE	TRUE	2425	2	NSP3:T1607T
SRR12895516	7857	4	7047	60.0	35.18	2	60.0	60.0	565	60.0	60.0	4	60.0	60.0	0	NA	NA	NA	NA	7618	7618	165	0.2920353982300885	400	0.7079646017699115	565	0.0741664478865844	SRR12895516	4180.7881236588	529	1307	AMPLICON	ILLUMINA	2020-08-03	Severe acute respiratory syndrome coronavirus 2	PAIRED	THE PETER DOHERTY INSTITUTE FOR INFECTION AND IMMUNITY	Australia	Oceania	['94']	['female']	0.0741664478865844	SRR12895516	SRR12895516	['female']	['94']	7857	A	G	A>G	orf1a	NSP3	AAC	AGC	7592	5138	1713	N	S	A7857G;N1713S;orf1a;NSP3	FALSE	FALSE	No	FALSE	Non-Synonymous	NA	TRUE	TRUE	FALSE	FALSE	FALSE	FALSE	TRUE	FALSE	FALSE	2531	2	NSP3:N1713S
SRR12895516	14408	2	4	60.0	34.0	0	0.0	0.0	0	0.0	0.0	4682	60.0	60.0	0	NA	NA	NA	NA	4694	4694	2142	0.4574967962409227	2540	0.5425032037590773	4682	0.997443544951001	SRR12895516	4180.7881236588	529	1307	AMPLICON	ILLUMINA	2020-08-03	Severe acute respiratory syndrome coronavirus 2	PAIRED	THE PETER DOHERTY INSTITUTE FOR INFECTION AND IMMUNITY	Australia	Oceania	['94']	['female']	0.997443544951001	SRR12895516	SRR12895516	['female']	['94']	14408	C	T	C>T	orf1b	NSP12	CCT	CTT	941	968	323	P	L	C14408T;P323L;orf1b;NSP12	FALSE	FALSE	Yes	FALSE	Non-Synonymous	NA	TRUE	FALSE	FALSE	FALSE	FALSE	FALSE	FALSE	FALSE	FALSE	314	2	NSP12:P323L
SRR12895516	16647	2	0	0.0	0.0	2	60.0	60.0	0	0.0	0.0	5859	60.0	60.0	0	NA	NA	NA	NA	5861	5861	2134	0.36422597712920296	3725	0.6357740228707971	5859	0.999658761303532	SRR12895516	4180.7881236588	529	1307	AMPLICON	ILLUMINA	2020-08-03	Severe acute respiratory syndrome coronavirus 2	PAIRED	THE PETER DOHERTY INSTITUTE FOR INFECTION AND IMMUNITY	Australia	Oceania	['94']	['female']	0.999658761303532	SRR12895516	SRR12895516	['female']	['94']	16647	G	T	G>T	orf1b	NSP13	ACG	ACT	3180	411	137	T	T	G16647T;T137T;orf1b;NSP13	FALSE	FALSE	Yes	TRUE	Synonymous	NA	TRUE	TRUE	FALSE	FALSE	FALSE	FALSE	TRUE	TRUE	TRUE	1060	2	NSP13:T137T
SRR12895516	18555	2	0	0.0	0.0	2	60.0	60.0	0	0.0	0.0	2962	60.0	60.0	0	NA	NA	NA	NA	2964	2964	688	0.23227548953409857	2274	0.7677245104659014	2962	0.999325236167341	SRR12895516	4180.7881236588	529	1307	AMPLICON	ILLUMINA	2020-08-03	Severe acute respiratory syndrome coronavirus 2	PAIRED	THE PETER DOHERTY INSTITUTE FOR INFECTION AND IMMUNITY	Australia	Oceania	['94']	['female']	0.999325236167341	SRR12895516	SRR12895516	['female']	['94']	18555	C	T	C>T	orf1b	NSP14	GAC	GAT	5088	516	172	D	D	C18555T;D172D;orf1b;NSP14	FALSE	FALSE	Yes	TRUE	Synonymous	NA	TRUE	TRUE	FALSE	FALSE	FALSE	FALSE	FALSE	FALSE	TRUE	1696	2	NSP14:D172D
SRR12895516	23401	3	6695	60.0	35.43	0	0.0	0.0	4	60.0	60.0	2	60.0	60.0	0	NA	NA	NA	NA	6701	6701	1534	0.229126213592233	5161	0.7708737864077669	6695	0.999104611252052	SRR12895516	4180.7881236588	529	1307	AMPLICON	ILLUMINA	2020-08-03	Severe acute respiratory syndrome coronavirus 2	PAIRED	THE PETER DOHERTY INSTITUTE FOR INFECTION AND IMMUNITY	Australia	Oceania	['94']	['female']	0.999104611252052	SRR12895516	SRR12895516	['female']	['94']	23401	G	A	G>A	S	S	CAG	CAA	1839	1839	613	Q	Q	G23401A;Q613Q;S;S	FALSE	FALSE	Yes	TRUE	Synonymous	SD2	TRUE	TRUE	FALSE	FALSE	FALSE	FALSE	FALSE	FALSE	FALSE	613	2	S:Q613Q
SRR12895516	23403	2	0	0.0	0.0	2	60.0	60.0	6529	60.0	60.0	0	0.0	0.0	0	NA	NA	NA	NA	6535	6535	1398	0.21412161127278298	5131	0.785878388727217	6529	0.999081866870696	SRR12895516	4180.7881236588	529	1307	AMPLICON	ILLUMINA	2020-08-03	Severe acute respiratory syndrome coronavirus 2	PAIRED	THE PETER DOHERTY INSTITUTE FOR INFECTION AND IMMUNITY	Australia	Oceania	['94']	['female']	0.999081866870696	SRR12895516	SRR12895516	['female']	['94']	23403	A	G	A>G	S	S	GAT	GGT	1841	1841	614	D	G	A23403G;D614G;S;S	FALSE	FALSE	Yes	FALSE	Non-Synonymous	SD2	TRUE	TRUE	FALSE	FALSE	FALSE	FALSE	FALSE	FALSE	FALSE	614	2	S:D614G
SRR12895516	27059	1	0	0.0	0.0	0	0.0	0.0	0	0.0	0.0	2980	60.0	60.0	0	NA	NA	NA	NA	2980	2980	974	0.3268456375838926	2006	0.6731543624161074	2980	1	SRR12895516	4180.7881236588	529	1307	AMPLICON	ILLUMINA	2020-08-03	Severe acute respiratory syndrome coronavirus 2	PAIRED	THE PETER DOHERTY INSTITUTE FOR INFECTION AND IMMUNITY	Australia	Oceania	['94']	['female']	1	SRR12895516	SRR12895516	['female']	['94']	27059	C	T	C>T	M	M	TAC	TAT	537	537	179	Y	Y	C27059T;Y179Y;M;M	FALSE	FALSE	Yes	TRUE	Synonymous	NA	TRUE	TRUE	FALSE	FALSE	FALSE	FALSE	TRUE	FALSE	FALSE	179	2	M:Y179Y
SRR12895516	28881	1	2408	60.0	35.4	0	0.0	0.0	0	0.0	0.0	0	0.0	0.0	0	NA	NA	NA	NA	2408	2408	936	0.38870431893687707	1472	0.6112956810631229	2408	1	SRR12895516	4180.7881236588	529	1307	AMPLICON	ILLUMINA	2020-08-03	Severe acute respiratory syndrome coronavirus 2	PAIRED	THE PETER DOHERTY INSTITUTE FOR INFECTION AND IMMUNITY	Australia	Oceania	['94']	['female']	1	SRR12895516	SRR12895516	['female']	['94']	28881	G	A	G>A	N	N	AGG	AAG	608	608	203	R	K	G28881A;R203K;N;N	FALSE	FALSE	Yes	FALSE	Non-Synonymous	NA	TRUE	TRUE	FALSE	FALSE	FALSE	FALSE	FALSE	FALSE	FALSE	203	2	N:R203K
SRR12895516	28882	3	2378	60.0	35.31	2	60.0	60.0	4	60.0	60.0	0	0.0	0.0	0	NA	NA	NA	NA	2384	2384	920	0.3868797308662742	1458	0.6131202691337259	2378	0.99748322147651	SRR12895516	4180.7881236588	529	1307	AMPLICON	ILLUMINA	2020-08-03	Severe acute respiratory syndrome coronavirus 2	PAIRED	THE PETER DOHERTY INSTITUTE FOR INFECTION AND IMMUNITY	Australia	Oceania	['94']	['female']	0.99748322147651	SRR12895516	SRR12895516	['female']	['94']	28882	G	A	G>A	N	N	AGG	AGA	609	609	203	R	R	G28882A;R203R;N;N	FALSE	FALSE	Yes	TRUE	Synonymous	NA	TRUE	TRUE	FALSE	FALSE	FALSE	FALSE	FALSE	FALSE	FALSE	203	2	N:R203R
SRR12895516	28883	2	0	0.0	0.0	2448	60.0	60.0	2	60.0	60.0	0	0.0	0.0	0	NA	NA	NA	NA	2450	2450	964	0.3937908496732026	1484	0.6062091503267973	2448	0.999183673469388	SRR12895516	4180.7881236588	529	1307	AMPLICON	ILLUMINA	2020-08-03	Severe acute respiratory syndrome coronavirus 2	PAIRED	THE PETER DOHERTY INSTITUTE FOR INFECTION AND IMMUNITY	Australia	Oceania	['94']	['female']	0.999183673469388	SRR12895516	SRR12895516	['female']	['94']	28883	G	C	G>C	N	N	GGA	CGA	610	610	204	G	R	G28883C;G204R;N;N	FALSE	FALSE	Yes	FALSE	Non-Synonymous	NA	TRUE	TRUE	FALSE	FALSE	FALSE	FALSE	FALSE	FALSE	FALSE	204	2	N:G204R
SRR12895521	1163	3	2	60.0	36.0	4	60.0	60.0	0	0.0	0.0	3412	60.0	60.0	0	NA	NA	NA	NA	3418	3418	1278	0.3745603751465416	2134	0.6254396248534584	3412	0.998244587478057	SRR12895521	5120.08364343424	265	384	AMPLICON	ILLUMINA	2020-09-06	Severe acute respiratory syndrome coronavirus 2	PAIRED	THE PETER DOHERTY INSTITUTE FOR INFECTION AND IMMUNITY	Australia	Oceania	['85']	['male']	0.998244587478057	SRR12895521	SRR12895521	['male']	['85']	1163	A	T	A>T	orf1a	NSP2	ATT	TTT	898	358	120	I	F	A1163T;I120F;orf1a;NSP2	FALSE	FALSE	Yes	FALSE	Non-Synonymous	NA	TRUE	TRUE	FALSE	FALSE	FALSE	FALSE	FALSE	FALSE	FALSE	300	2	NSP2:I120F
SRR12895521	3037	3	0	0.0	0.0	4	60.0	60.0	4	60.0	60.0	5513	60.0	60.0	0	NA	NA	NA	NA	5533	5533	2071	0.3756575367313622	3442	0.6243424632686377	5513	0.996385324417134	SRR12895521	5120.08364343424	265	384	AMPLICON	ILLUMINA	2020-09-06	Severe acute respiratory syndrome coronavirus 2	PAIRED	THE PETER DOHERTY INSTITUTE FOR INFECTION AND IMMUNITY	Australia	Oceania	['85']	['male']	0.996385324417134	SRR12895521	SRR12895521	['male']	['85']	3037	C	T	C>T	orf1a	NSP3	TTC	TTT	2772	318	106	F	F	C3037T;F106F;orf1a;NSP3	FALSE	FALSE	Yes	TRUE	Synonymous	NA	TRUE	TRUE	FALSE	FALSE	FALSE	FALSE	TRUE	TRUE	TRUE	924	2	NSP3:F106F
SRR12895521	7540	1	0	0.0	0.0	4702	60.0	60.0	0	0.0	0.0	0	0.0	0.0	0	NA	NA	NA	NA	4702	4702	1538	0.3270948532539345	3164	0.6729051467460655	4702	1	SRR12895521	5120.08364343424	265	384	AMPLICON	ILLUMINA	2020-09-06	Severe acute respiratory syndrome coronavirus 2	PAIRED	THE PETER DOHERTY INSTITUTE FOR INFECTION AND IMMUNITY	Australia	Oceania	['85']	['male']	1	SRR12895521	SRR12895521	['male']	['85']	7540	T	C	T>C	orf1a	NSP3	ACT	ACC	7275	4821	1607	T	T	T7540C;T1607T;orf1a;NSP3	FALSE	FALSE	Yes	TRUE	Synonymous	NA	TRUE	TRUE	FALSE	FALSE	FALSE	FALSE	TRUE	TRUE	TRUE	2425	2	NSP3:T1607T
SRR12895521	16647	2	0	0.0	0.0	4	60.0	60.0	0	0.0	0.0	7472	60.0	60.0	0	NA	NA	NA	NA	7476	7476	2808	0.3758029978586724	4664	0.6241970021413277	7472	0.999464954521134	SRR12895521	5120.08364343424	265	384	AMPLICON	ILLUMINA	2020-09-06	Severe acute respiratory syndrome coronavirus 2	PAIRED	THE PETER DOHERTY INSTITUTE FOR INFECTION AND IMMUNITY	Australia	Oceania	['85']	['male']	0.999464954521134	SRR12895521	SRR12895521	['male']	['85']	16647	G	T	G>T	orf1b	NSP13	ACG	ACT	3180	411	137	T	T	G16647T;T137T;orf1b;NSP13	FALSE	FALSE	Yes	TRUE	Synonymous	NA	TRUE	TRUE	FALSE	FALSE	FALSE	FALSE	TRUE	TRUE	TRUE	1060	2	NSP13:T137T
SRR12895521	17850	4	2	60.0	27.0	6	60.0	60.0	2	60.0	60.0	6382	60.0	60.0	0	NA	NA	NA	NA	6392	6392	3310	0.5186461924161705	3072	0.4813538075838295	6382	0.998435544430538	SRR12895521	5120.08364343424	265	384	AMPLICON	ILLUMINA	2020-09-06	Severe acute respiratory syndrome coronavirus 2	PAIRED	THE PETER DOHERTY INSTITUTE FOR INFECTION AND IMMUNITY	Australia	Oceania	['85']	['male']	0.998435544430538	SRR12895521	SRR12895521	['male']	['85']	17850	C	T	C>T	orf1b	NSP13	GGC	GGT	4383	1614	538	G	G	C17850T;G538G;orf1b;NSP13	FALSE	FALSE	Yes	TRUE	Synonymous	NA	TRUE	TRUE	FALSE	TRUE	FALSE	FALSE	FALSE	FALSE	TRUE	1461	2	NSP13:G538G
SRR12895521	18555	2	0	0.0	0.0	2	60.0	60.0	0	0.0	0.0	4072	60.0	60.0	0	NA	NA	NA	NA	4074	4074	1196	0.293713163064833	2876	0.706286836935167	4072	0.999509081983309	SRR12895521	5120.08364343424	265	384	AMPLICON	ILLUMINA	2020-09-06	Severe acute respiratory syndrome coronavirus 2	PAIRED	THE PETER DOHERTY INSTITUTE FOR INFECTION AND IMMUNITY	Australia	Oceania	['85']	['male']	0.999509081983309	SRR12895521	SRR12895521	['male']	['85']	18555	C	T	C>T	orf1b	NSP14	GAC	GAT	5088	516	172	D	D	C18555T;D172D;orf1b;NSP14	FALSE	FALSE	Yes	TRUE	Synonymous	NA	TRUE	TRUE	FALSE	FALSE	FALSE	FALSE	FALSE	FALSE	TRUE	1696	2	NSP14:D172D
SRR12895521	22992	2	790	60.0	35.57	0	0.0	0.0	2	60.0	60.0	0	0.0	0.0	0	NA	NA	NA	NA	792	792	426	0.5392405063291139	364	0.4607594936708861	790	0.997474747474748	SRR12895521	5120.08364343424	265	384	AMPLICON	ILLUMINA	2020-09-06	Severe acute respiratory syndrome coronavirus 2	PAIRED	THE PETER DOHERTY INSTITUTE FOR INFECTION AND IMMUNITY	Australia	Oceania	['85']	['male']	0.997474747474748	SRR12895521	SRR12895521	['male']	['85']	22992	G	A	G>A	S	S	AGC	AAC	1430	1430	477	S	N	G22992A;S477N;S;S	FALSE	FALSE	Yes	FALSE	Non-Synonymous	RBD	TRUE	TRUE	FALSE	FALSE	FALSE	FALSE	TRUE	TRUE	FALSE	477	2	S:S477N
SRR12895521	23401	3	7065	60.0	35.69	2	60.0	60.0	2	60.0	60.0	0	0.0	0.0	0	NA	NA	NA	NA	7069	7069	1998	0.28280254777070063	5067	0.7171974522292993	7065	0.999434149101712	SRR12895521	5120.08364343424	265	384	AMPLICON	ILLUMINA	2020-09-06	Severe acute respiratory syndrome coronavirus 2	PAIRED	THE PETER DOHERTY INSTITUTE FOR INFECTION AND IMMUNITY	Australia	Oceania	['85']	['male']	0.999434149101712	SRR12895521	SRR12895521	['male']	['85']	23401	G	A	G>A	S	S	CAG	CAA	1839	1839	613	Q	Q	G23401A;Q613Q;S;S	FALSE	FALSE	Yes	TRUE	Synonymous	SD2	TRUE	TRUE	FALSE	FALSE	FALSE	FALSE	FALSE	FALSE	FALSE	613	2	S:Q613Q
SRR12895521	23403	2	0	0.0	0.0	10	60.0	60.0	7009	60.0	60.0	0	0.0	0.0	0	NA	NA	NA	NA	7021	7021	1947	0.27778570409473535	5062	0.7222142959052646	7009	0.998290841760433	SRR12895521	5120.08364343424	265	384	AMPLICON	ILLUMINA	2020-09-06	Severe acute respiratory syndrome coronavirus 2	PAIRED	THE PETER DOHERTY INSTITUTE FOR INFECTION AND IMMUNITY	Australia	Oceania	['85']	['male']	0.998290841760433	SRR12895521	SRR12895521	['male']	['85']	23403	A	G	A>G	S	S	GAT	GGT	1841	1841	614	D	G	A23403G;D614G;S;S	FALSE	FALSE	Yes	FALSE	Non-Synonymous	SD2	TRUE	TRUE	FALSE	FALSE	FALSE	FALSE	FALSE	FALSE	FALSE	614	2	S:D614G
SRR12895521	26894	2	0	0.0	0.0	2	60.0	60.0	0	0.0	0.0	2468	60.0	60.0	0	NA	NA	NA	NA	2470	2470	2168	0.8784440842787682	300	0.12155591572123177	2468	0.99919028340081	SRR12895521	5120.08364343424	265	384	AMPLICON	ILLUMINA	2020-09-06	Severe acute respiratory syndrome coronavirus 2	PAIRED	THE PETER DOHERTY INSTITUTE FOR INFECTION AND IMMUNITY	Australia	Oceania	['85']	['male']	0.99919028340081	SRR12895521	SRR12895521	['male']	['85']	26894	C	T	C>T	M	M	CTC	CTT	372	372	124	L	L	C26894T;L124L;M;M	FALSE	FALSE	Yes	TRUE	Synonymous	NA	TRUE	TRUE	FALSE	FALSE	FALSE	FALSE	TRUE	TRUE	TRUE	124	2	M:L124L
SRR12895521	28881	1	2972	60.0	35.44	0	0.0	0.0	0	0.0	0.0	0	0.0	0.0	0	NA	NA	NA	NA	2974	2974	1270	0.42732166890982504	1702	0.572678331090175	2972	0.999327505043712	SRR12895521	5120.08364343424	265	384	AMPLICON	ILLUMINA	2020-09-06	Severe acute respiratory syndrome coronavirus 2	PAIRED	THE PETER DOHERTY INSTITUTE FOR INFECTION AND IMMUNITY	Australia	Oceania	['85']	['male']	0.999327505043712	SRR12895521	SRR12895521	['male']	['85']	28881	G	A	G>A	N	N	AGG	AAG	608	608	203	R	K	G28881A;R203K;N;N	FALSE	FALSE	Yes	FALSE	Non-Synonymous	NA	TRUE	TRUE	FALSE	FALSE	FALSE	FALSE	FALSE	FALSE	FALSE	203	2	N:R203K
SRR12895521	28882	3	2954	60.0	35.34	0	0.0	0.0	2	60.0	60.0	2	60.0	60.0	0	NA	NA	NA	NA	2958	2958	1250	0.4231550440081246	1704	0.5768449559918755	2954	0.998647734956051	SRR12895521	5120.08364343424	265	384	AMPLICON	ILLUMINA	2020-09-06	Severe acute respiratory syndrome coronavirus 2	PAIRED	THE PETER DOHERTY INSTITUTE FOR INFECTION AND IMMUNITY	Australia	Oceania	['85']	['male']	0.998647734956051	SRR12895521	SRR12895521	['male']	['85']	28882	G	A	G>A	N	N	AGG	AGA	609	609	203	R	R	G28882A;R203R;N;N	FALSE	FALSE	Yes	TRUE	Synonymous	NA	TRUE	TRUE	FALSE	FALSE	FALSE	FALSE	FALSE	FALSE	FALSE	203	2	N:R203R
SRR12895521	28883	1	0	0.0	0.0	3052	60.0	60.0	0	0.0	0.0	0	0.0	0.0	0	NA	NA	NA	NA	3052	3052	1280	0.41939711664482304	1772	0.580602883355177	3052	1	SRR12895521	5120.08364343424	265	384	AMPLICON	ILLUMINA	2020-09-06	Severe acute respiratory syndrome coronavirus 2	PAIRED	THE PETER DOHERTY INSTITUTE FOR INFECTION AND IMMUNITY	Australia	Oceania	['85']	['male']	1	SRR12895521	SRR12895521	['male']	['85']	28883	G	C	G>C	N	N	GGA	CGA	610	610	204	G	R	G28883C;G204R;N;N	FALSE	FALSE	Yes	FALSE	Non-Synonymous	NA	TRUE	TRUE	FALSE	FALSE	FALSE	FALSE	FALSE	FALSE	FALSE	204	2	N:G204R
SRR12895521	29482	2	0	0.0	0.0	5310	60.0	60.0	0	0.0	0.0	364	60.0	60.0	0	NA	NA	NA	NA	5674	5674	222	0.6098901098901099	142	0.3901098901098901	364	0.064152273528375	SRR12895521	5120.08364343424	265	384	AMPLICON	ILLUMINA	2020-09-06	Severe acute respiratory syndrome coronavirus 2	PAIRED	THE PETER DOHERTY INSTITUTE FOR INFECTION AND IMMUNITY	Australia	Oceania	['85']	['male']	0.064152273528375	SRR12895521	SRR12895521	['male']	['85']	29482	C	T	C>T	N	N	TTC	TTT	1209	1209	403	F	F	C29482T;F403F;N;N	FALSE	FALSE	No	TRUE	Synonymous	NA	TRUE	TRUE	FALSE	FALSE	FALSE	FALSE	TRUE	TRUE	FALSE	403	2	N:F403F
SRR12895525	1030	2	482	60.0	34.39	0	0.0	0.0	0	0.0	0.0	2814	60.0	60.0	0	NA	NA	NA	NA	3296	3296	354	0.7344398340248963	128	0.26556016597510373	482	0.14623786407767	SRR12895525	1977.12985279014	5613	9280	AMPLICON	ILLUMINA	2020-08-06	Severe acute respiratory syndrome coronavirus 2	PAIRED	THE PETER DOHERTY INSTITUTE FOR INFECTION AND IMMUNITY	Australia	Oceania	['71']	['male']	0.14623786407767	SRR12895525	SRR12895525	['male']	['71']	1030	T	A	T>A	orf1a	NSP2	TTT	TTA	765	225	75	F	L	T1030A;F75L;orf1a;NSP2	FALSE	FALSE	No	FALSE	Non-Synonymous	NA	FALSE	TRUE	FALSE	FALSE	FALSE	FALSE	TRUE	TRUE	FALSE	255	2	NSP2:F75L
SRR12895525	1031	3	498	60.0	35.22	0	0.0	0.0	2842	60.0	60.0	2	60.0	60.0	0	NA	NA	NA	NA	3342	3342	362	0.7269076305220884	136	0.27309236947791166	498	0.149012567324955	SRR12895525	1977.12985279014	5613	9280	AMPLICON	ILLUMINA	2020-08-06	Severe acute respiratory syndrome coronavirus 2	PAIRED	THE PETER DOHERTY INSTITUTE FOR INFECTION AND IMMUNITY	Australia	Oceania	['71']	['male']	0.149012567324955	SRR12895525	SRR12895525	['male']	['71']	1031	G	A	G>A	orf1a	NSP2	GAA	AAA	766	226	76	E	K	G1031A;E76K;orf1a;NSP2	FALSE	FALSE	No	FALSE	Non-Synonymous	NA	TRUE	TRUE	FALSE	FALSE	FALSE	FALSE	TRUE	TRUE	FALSE	256	2	NSP2:E76K
SRR12895525	1163	1	0	0.0	0.0	0	0.0	0.0	0	0.0	0.0	3914	60.0	60.0	0	NA	NA	NA	NA	3914	3914	1826	0.46653040367910065	2088	0.5334695963208993	3914	1	SRR12895525	1977.12985279014	5613	9280	AMPLICON	ILLUMINA	2020-08-06	Severe acute respiratory syndrome coronavirus 2	PAIRED	THE PETER DOHERTY INSTITUTE FOR INFECTION AND IMMUNITY	Australia	Oceania	['71']	['male']	1	SRR12895525	SRR12895525	['male']	['71']	1163	A	T	A>T	orf1a	NSP2	ATT	TTT	898	358	120	I	F	A1163T;I120F;orf1a;NSP2	FALSE	FALSE	Yes	FALSE	Non-Synonymous	NA	TRUE	TRUE	FALSE	FALSE	FALSE	FALSE	FALSE	FALSE	FALSE	300	2	NSP2:I120F
SRR12895525	1441	2	0	0.0	0.0	1494	60.0	60.0	0	0.0	0.0	214	60.0	60.0	0	NA	NA	NA	NA	1708	1708	116	0.5420560747663551	98	0.45794392523364486	214	0.125292740046838	SRR12895525	1977.12985279014	5613	9280	AMPLICON	ILLUMINA	2020-08-06	Severe acute respiratory syndrome coronavirus 2	PAIRED	THE PETER DOHERTY INSTITUTE FOR INFECTION AND IMMUNITY	Australia	Oceania	['71']	['male']	0.125292740046838	SRR12895525	SRR12895525	['male']	['71']	1441	C	T	C>T	orf1a	NSP2	GGC	GGT	1176	636	212	G	G	C1441T;G212G;orf1a;NSP2	FALSE	FALSE	No	TRUE	Synonymous	NA	TRUE	TRUE	FALSE	FALSE	FALSE	FALSE	TRUE	FALSE	FALSE	392	2	NSP2:G212G
SRR12895525	2293	2	0	0.0	0.0	0	0.0	0.0	216	60.0	60.0	178	60.0	60.0	0	NA	NA	NA	NA	394	394	116	0.651685393258427	62	0.34831460674157305	178	0.451776649746193	SRR12895525	1977.12985279014	5613	9280	AMPLICON	ILLUMINA	2020-08-06	Severe acute respiratory syndrome coronavirus 2	PAIRED	THE PETER DOHERTY INSTITUTE FOR INFECTION AND IMMUNITY	Australia	Oceania	['71']	['male']	0.451776649746193	SRR12895525	SRR12895525	['male']	['71']	2293	G	T	G>T	orf1a	NSP2	CAG	CAT	2028	1488	496	Q	H	G2293T;Q496H;orf1a;NSP2	FALSE	FALSE	No	FALSE	Non-Synonymous	NA	TRUE	TRUE	FALSE	FALSE	FALSE	FALSE	TRUE	FALSE	FALSE	676	2	NSP2:Q496H
SRR12895525	2983	3	2	60.0	27.0	5784	60.0	60.0	0	0.0	0.0	1573	60.0	60.0	0	NA	NA	NA	NA	7359	7359	907	0.5766052129688494	666	0.4233947870311507	1573	0.213751868460389	SRR12895525	1977.12985279014	5613	9280	AMPLICON	ILLUMINA	2020-08-06	Severe acute respiratory syndrome coronavirus 2	PAIRED	THE PETER DOHERTY INSTITUTE FOR INFECTION AND IMMUNITY	Australia	Oceania	['71']	['male']	0.213751868460389	SRR12895525	SRR12895525	['male']	['71']	2983	C	T	C>T	orf1a	NSP3	TAC	TAT	2718	264	88	Y	Y	C2983T;Y88Y;orf1a;NSP3	FALSE	FALSE	No	TRUE	Synonymous	NA	TRUE	TRUE	FALSE	FALSE	FALSE	FALSE	TRUE	TRUE	FALSE	906	2	NSP3:Y88Y
SRR12895525	3037	1	0	0.0	0.0	0	0.0	0.0	0	0.0	0.0	5661	60.0	60.0	0	NA	NA	NA	NA	5663	5663	2617	0.4622858152269917	3044	0.5377141847730083	5661	0.99964683030196	SRR12895525	1977.12985279014	5613	9280	AMPLICON	ILLUMINA	2020-08-06	Severe acute respiratory syndrome coronavirus 2	PAIRED	THE PETER DOHERTY INSTITUTE FOR INFECTION AND IMMUNITY	Australia	Oceania	['71']	['male']	0.99964683030196	SRR12895525	SRR12895525	['male']	['71']	3037	C	T	C>T	orf1a	NSP3	TTC	TTT	2772	318	106	F	F	C3037T;F106F;orf1a;NSP3	FALSE	FALSE	Yes	TRUE	Synonymous	NA	TRUE	TRUE	FALSE	FALSE	FALSE	FALSE	TRUE	TRUE	TRUE	924	2	NSP3:F106F
SRR12895525	3267	3	4	60.0	34.0	6942	60.0	60.0	0	0.0	0.0	783	60.0	60.0	0	NA	NA	NA	NA	7729	7729	460	0.5874840357598978	323	0.4125159642401022	783	0.101306766722733	SRR12895525	1977.12985279014	5613	9280	AMPLICON	ILLUMINA	2020-08-06	Severe acute respiratory syndrome coronavirus 2	PAIRED	THE PETER DOHERTY INSTITUTE FOR INFECTION AND IMMUNITY	Australia	Oceania	['71']	['male']	0.101306766722733	SRR12895525	SRR12895525	['male']	['71']	3267	C	T	C>T	orf1a	NSP3	ACT	ATT	3002	548	183	T	I	C3267T;T183I;orf1a;NSP3	FALSE	FALSE	No	FALSE	Non-Synonymous	NA	TRUE	TRUE	FALSE	FALSE	FALSE	FALSE	TRUE	TRUE	FALSE	1001	2	NSP3:T183I
SRR12895525	3288	2	0	0.0	0.0	694	60.0	60.0	0	0.0	0.0	6425	60.0	60.0	0	NA	NA	NA	NA	7119	7119	430	0.6195965417867435	264	0.3804034582132565	694	0.0974856019103807	SRR12895525	1977.12985279014	5613	9280	AMPLICON	ILLUMINA	2020-08-06	Severe acute respiratory syndrome coronavirus 2	PAIRED	THE PETER DOHERTY INSTITUTE FOR INFECTION AND IMMUNITY	Australia	Oceania	['71']	['male']	0.0974856019103807	SRR12895525	SRR12895525	['male']	['71']	3288	T	C	T>C	orf1a	NSP3	GTT	GCT	3023	569	190	V	A	T3288C;V190A;orf1a;NSP3	FALSE	FALSE	No	FALSE	Non-Synonymous	NA	FALSE	TRUE	FALSE	FALSE	FALSE	FALSE	TRUE	FALSE	FALSE	1008	2	NSP3:V190A
SRR12895525	4716	2	0	0.0	0.0	1364	60.0	60.0	0	0.0	0.0	158	60.0	60.0	0	NA	NA	NA	NA	1522	1522	86	0.5443037974683544	72	0.45569620253164556	158	0.103810775295664	SRR12895525	1977.12985279014	5613	9280	AMPLICON	ILLUMINA	2020-08-06	Severe acute respiratory syndrome coronavirus 2	PAIRED	THE PETER DOHERTY INSTITUTE FOR INFECTION AND IMMUNITY	Australia	Oceania	['71']	['male']	0.103810775295664	SRR12895525	SRR12895525	['male']	['71']	4716	C	T	C>T	orf1a	NSP3	ACA	ATA	4451	1997	666	T	I	C4716T;T666I;orf1a;NSP3	FALSE	FALSE	No	FALSE	Non-Synonymous	NA	TRUE	FALSE	FALSE	FALSE	FALSE	FALSE	FALSE	FALSE	FALSE	1484	2	NSP3:T666I
SRR12895525	4746	2	0	0.0	0.0	1880	59.99	59.99	0	0.0	0.0	268	60.0	60.0	0	NA	NA	NA	NA	2150	2150	160	0.5970149253731343	108	0.40298507462686567	268	0.124651162790698	SRR12895525	1977.12985279014	5613	9280	AMPLICON	ILLUMINA	2020-08-06	Severe acute respiratory syndrome coronavirus 2	PAIRED	THE PETER DOHERTY INSTITUTE FOR INFECTION AND IMMUNITY	Australia	Oceania	['71']	['male']	0.124651162790698	SRR12895525	SRR12895525	['male']	['71']	4746	C	T	C>T	orf1a	NSP3	TCT	TTT	4481	2027	676	S	F	C4746T;S676F;orf1a;NSP3	FALSE	FALSE	No	FALSE	Non-Synonymous	NA	TRUE	TRUE	FALSE	FALSE	FALSE	FALSE	FALSE	FALSE	FALSE	1494	2	NSP3:S676F
SRR12895525	4910	2	0	0.0	0.0	180	60.0	60.0	1396	60.0	60.0	0	0.0	0.0	0	NA	NA	NA	NA	1576	1576	78	0.43333333333333335	102	0.5666666666666667	180	0.114213197969543	SRR12895525	1977.12985279014	5613	9280	AMPLICON	ILLUMINA	2020-08-06	Severe acute respiratory syndrome coronavirus 2	PAIRED	THE PETER DOHERTY INSTITUTE FOR INFECTION AND IMMUNITY	Australia	Oceania	['71']	['male']	0.114213197969543	SRR12895525	SRR12895525	['male']	['71']	4910	G	C	G>C	orf1a	NSP3	GAA	CAA	4645	2191	731	E	Q	G4910C;E731Q;orf1a;NSP3	FALSE	FALSE	No	FALSE	Non-Synonymous	NA	FALSE	TRUE	FALSE	FALSE	FALSE	FALSE	FALSE	FALSE	FALSE	1549	2	NSP3:E731Q
SRR12895525	6997	2	0	0.0	0.0	286	60.0	60.0	0	0.0	0.0	40	60.0	60.0	0	NA	NA	NA	NA	326	326	8	0.2	32	0.8	40	0.122699386503067	SRR12895525	1977.12985279014	5613	9280	AMPLICON	ILLUMINA	2020-08-06	Severe acute respiratory syndrome coronavirus 2	PAIRED	THE PETER DOHERTY INSTITUTE FOR INFECTION AND IMMUNITY	Australia	Oceania	['71']	['male']	0.122699386503067	SRR12895525	SRR12895525	['male']	['71']	6997	C	T	C>T	orf1a	NSP3	ATC	ATT	6732	4278	1426	I	I	C6997T;I1426I;orf1a;NSP3	FALSE	FALSE	No	TRUE	Synonymous	NA	TRUE	TRUE	FALSE	FALSE	FALSE	FALSE	FALSE	FALSE	FALSE	2244	2	NSP3:I1426I
SRR12895525	7540	1	0	0.0	0.0	328	60.0	60.0	0	0.0	0.0	0	0.0	0.0	0	NA	NA	NA	NA	328	328	132	0.4024390243902439	196	0.5975609756097561	328	1	SRR12895525	1977.12985279014	5613	9280	AMPLICON	ILLUMINA	2020-08-06	Severe acute respiratory syndrome coronavirus 2	PAIRED	THE PETER DOHERTY INSTITUTE FOR INFECTION AND IMMUNITY	Australia	Oceania	['71']	['male']	1	SRR12895525	SRR12895525	['male']	['71']	7540	T	C	T>C	orf1a	NSP3	ACT	ACC	7275	4821	1607	T	T	T7540C;T1607T;orf1a;NSP3	FALSE	FALSE	Yes	TRUE	Synonymous	NA	TRUE	TRUE	FALSE	FALSE	FALSE	FALSE	TRUE	TRUE	TRUE	2425	2	NSP3:T1607T
SRR12895525	7609	2	0	0.0	0.0	170	60.0	60.0	0	0.0	0.0	38	60.0	60.0	0	NA	NA	NA	NA	208	208	6	0.15789473684210525	32	0.8421052631578947	38	0.182692307692308	SRR12895525	1977.12985279014	5613	9280	AMPLICON	ILLUMINA	2020-08-06	Severe acute respiratory syndrome coronavirus 2	PAIRED	THE PETER DOHERTY INSTITUTE FOR INFECTION AND IMMUNITY	Australia	Oceania	['71']	['male']	0.182692307692308	SRR12895525	SRR12895525	['male']	['71']	7609	C	T	C>T	orf1a	NSP3	CAC	CAT	7344	4890	1630	H	H	C7609T;H1630H;orf1a;NSP3	FALSE	FALSE	No	TRUE	Synonymous	NA	TRUE	TRUE	FALSE	FALSE	FALSE	FALSE	FALSE	FALSE	TRUE	2448	2	NSP3:H1630H
SRR12895525	7763	2	0	0.0	0.0	470	60.0	60.0	0	0.0	0.0	1312	60.0	60.0	0	NA	NA	NA	NA	1782	1782	294	0.625531914893617	176	0.37446808510638296	470	0.26374859708193	SRR12895525	1977.12985279014	5613	9280	AMPLICON	ILLUMINA	2020-08-06	Severe acute respiratory syndrome coronavirus 2	PAIRED	THE PETER DOHERTY INSTITUTE FOR INFECTION AND IMMUNITY	Australia	Oceania	['71']	['male']	0.26374859708193	SRR12895525	SRR12895525	['male']	['71']	7763	T	C	T>C	orf1a	NSP3	TCC	CCC	7498	5044	1682	S	P	T7763C;S1682P;orf1a;NSP3	FALSE	FALSE	No	FALSE	Non-Synonymous	NA	TRUE	TRUE	FALSE	FALSE	FALSE	FALSE	FALSE	FALSE	TRUE	2500	2	NSP3:S1682P
SRR12895525	8374	2	584	60.0	35.08	116	60.0	60.0	0	0.0	0.0	0	0.0	0.0	0	NA	NA	NA	NA	700	700	92	0.7931034482758621	24	0.20689655172413793	116	0.165714285714286	SRR12895525	1977.12985279014	5613	9280	AMPLICON	ILLUMINA	2020-08-06	Severe acute respiratory syndrome coronavirus 2	PAIRED	THE PETER DOHERTY INSTITUTE FOR INFECTION AND IMMUNITY	Australia	Oceania	['71']	['male']	0.165714285714286	SRR12895525	SRR12895525	['male']	['71']	8374	A	C	A>C	orf1a	NSP3	GTA	GTC	8109	5655	1885	V	V	A8374C;V1885V;orf1a;NSP3	FALSE	FALSE	No	TRUE	Synonymous	NA	FALSE	TRUE	FALSE	TRUE	FALSE	FALSE	FALSE	FALSE	FALSE	2703	2	NSP3:V1885V
SRR12895525	9128	4	2	60.0	36.0	2	60.0	60.0	772	60.0	60.0	164	60.0	60.0	0	NA	NA	NA	NA	940	940	60	0.36585365853658536	104	0.6341463414634146	164	0.174468085106383	SRR12895525	1977.12985279014	5613	9280	AMPLICON	ILLUMINA	2020-08-06	Severe acute respiratory syndrome coronavirus 2	PAIRED	THE PETER DOHERTY INSTITUTE FOR INFECTION AND IMMUNITY	Australia	Oceania	['71']	['male']	0.174468085106383	SRR12895525	SRR12895525	['male']	['71']	9128	G	T	G>T	orf1a	NSP4	GTG	TTG	8863	574	192	V	L	G9128T;V192L;orf1a;NSP4	FALSE	FALSE	No	FALSE	Non-Synonymous	NA	TRUE	TRUE	FALSE	FALSE	FALSE	FALSE	TRUE	TRUE	FALSE	2955	2	NSP4:V192L
SRR12895525	9190	2	0	0.0	0.0	0	0.0	0.0	630	60.0	60.0	44	60.0	60.0	0	NA	NA	NA	NA	674	674	18	0.4090909090909091	26	0.5909090909090909	44	0.0652818991097923	SRR12895525	1977.12985279014	5613	9280	AMPLICON	ILLUMINA	2020-08-06	Severe acute respiratory syndrome coronavirus 2	PAIRED	THE PETER DOHERTY INSTITUTE FOR INFECTION AND IMMUNITY	Australia	Oceania	['71']	['male']	0.0652818991097923	SRR12895525	SRR12895525	['male']	['71']	9190	G	T	G>T	orf1a	NSP4	GTG	GTT	8925	636	212	V	V	G9190T;V212V;orf1a;NSP4	FALSE	FALSE	No	TRUE	Synonymous	NA	TRUE	TRUE	FALSE	FALSE	FALSE	FALSE	TRUE	TRUE	FALSE	2975	2	NSP4:V212V
SRR12895525	10447	2	0	0.0	0.0	0	0.0	0.0	2628	60.0	60.0	490	60.0	60.0	0	NA	NA	NA	NA	3118	3118	328	0.6693877551020408	162	0.3306122448979592	490	0.157152020525978	SRR12895525	1977.12985279014	5613	9280	AMPLICON	ILLUMINA	2020-08-06	Severe acute respiratory syndrome coronavirus 2	PAIRED	THE PETER DOHERTY INSTITUTE FOR INFECTION AND IMMUNITY	Australia	Oceania	['71']	['male']	0.157152020525978	SRR12895525	SRR12895525	['male']	['71']	10447	G	T	G>T	orf1a	NSP5	AGG	AGT	10182	393	131	R	S	G10447T;R131S;orf1a;NSP5	FALSE	FALSE	No	FALSE	Non-Synonymous	NA	TRUE	FALSE	FALSE	FALSE	FALSE	FALSE	FALSE	FALSE	FALSE	3394	2	NSP5:R131S
SRR12895525	12005	3	0	0.0	0.0	3440	60.0	60.0	2	60.0	60.0	1326	60.0	60.0	0	NA	NA	NA	NA	4768	4768	738	0.5565610859728507	588	0.4434389140271493	1326	0.278104026845638	SRR12895525	1977.12985279014	5613	9280	AMPLICON	ILLUMINA	2020-08-06	Severe acute respiratory syndrome coronavirus 2	PAIRED	THE PETER DOHERTY INSTITUTE FOR INFECTION AND IMMUNITY	Australia	Oceania	['71']	['male']	0.278104026845638	SRR12895525	SRR12895525	['male']	['71']	12005	C	T	C>T	orf1a	NSP7	CTA	TTA	11740	163	55	L	L	C12005T;L55L;orf1a;NSP7	FALSE	FALSE	No	TRUE	Synonymous	NA	TRUE	TRUE	FALSE	FALSE	FALSE	FALSE	TRUE	TRUE	FALSE	3914	2	NSP7:L55L
SRR12895525	13247	3	2	60.0	36.0	5209	60.0	60.0	0	0.0	0.0	2114	60.0	60.0	0	NA	NA	NA	NA	7325	7325	968	0.45789971617786185	1146	0.5421002838221382	2114	0.288600682593857	SRR12895525	1977.12985279014	5613	9280	AMPLICON	ILLUMINA	2020-08-06	Severe acute respiratory syndrome coronavirus 2	PAIRED	THE PETER DOHERTY INSTITUTE FOR INFECTION AND IMMUNITY	Australia	Oceania	['71']	['male']	0.288600682593857	SRR12895525	SRR12895525	['male']	['71']	13247	C	T	C>T	orf1a	NSP10	CTG	TTG	12982	223	75	L	L	C13247T;L75L;orf1a;NSP10	FALSE	FALSE	No	TRUE	Synonymous	NA	TRUE	TRUE	FALSE	TRUE	FALSE	FALSE	FALSE	FALSE	TRUE	4328	2	NSP10:L75L
SRR12895525	14023	2	0	0.0	0.0	0	0.0	0.0	6658	60.0	60.0	550	60.0	60.0	0	NA	NA	NA	NA	7208	7208	392	0.7127272727272728	158	0.2872727272727273	550	0.0763041065482797	SRR12895525	1977.12985279014	5613	9280	AMPLICON	ILLUMINA	2020-08-06	Severe acute respiratory syndrome coronavirus 2	PAIRED	THE PETER DOHERTY INSTITUTE FOR INFECTION AND IMMUNITY	Australia	Oceania	['71']	['male']	0.0763041065482797	SRR12895525	SRR12895525	['male']	['71']	14023	G	T	G>T	orf1b	NSP12	GCC	TCC	556	583	195	A	S	G14023T;A195S;orf1b;NSP12	FALSE	FALSE	No	FALSE	Non-Synonymous	NA	TRUE	TRUE	FALSE	FALSE	FALSE	FALSE	FALSE	FALSE	TRUE	186	2	NSP12:A195S
SRR12895525	14408	1	0	0.0	0.0	0	0.0	0.0	0	0.0	0.0	322	60.0	60.0	0	NA	NA	NA	NA	322	322	154	0.4782608695652174	168	0.5217391304347826	322	1	SRR12895525	1977.12985279014	5613	9280	AMPLICON	ILLUMINA	2020-08-06	Severe acute respiratory syndrome coronavirus 2	PAIRED	THE PETER DOHERTY INSTITUTE FOR INFECTION AND IMMUNITY	Australia	Oceania	['71']	['male']	1	SRR12895525	SRR12895525	['male']	['71']	14408	C	T	C>T	orf1b	NSP12	CCT	CTT	941	968	323	P	L	C14408T;P323L;orf1b;NSP12	FALSE	FALSE	Yes	FALSE	Non-Synonymous	NA	TRUE	FALSE	FALSE	FALSE	FALSE	FALSE	FALSE	FALSE	FALSE	314	2	NSP12:P323L
SRR12895525	15017	2	0	0.0	0.0	4738	60.0	60.0	0	0.0	0.0	2876	60.0	60.0	0	NA	NA	NA	NA	7614	7614	1630	0.566759388038943	1246	0.433240611961057	2876	0.37772524297347	SRR12895525	1977.12985279014	5613	9280	AMPLICON	ILLUMINA	2020-08-06	Severe acute respiratory syndrome coronavirus 2	PAIRED	THE PETER DOHERTY INSTITUTE FOR INFECTION AND IMMUNITY	Australia	Oceania	['71']	['male']	0.37772524297347	SRR12895525	SRR12895525	['male']	['71']	15017	C	T	C>T	orf1b	NSP12	GCA	GTA	1550	1577	526	A	V	C15017T;A526V;orf1b;NSP12	FALSE	FALSE	No	FALSE	Non-Synonymous	NA	TRUE	TRUE	FALSE	FALSE	FALSE	FALSE	TRUE	TRUE	TRUE	517	2	NSP12:A526V
SRR12895525	15660	2	0	0.0	0.0	6745	60.0	60.0	0	0.0	0.0	664	60.0	60.0	0	NA	NA	NA	NA	7409	7409	378	0.5692771084337349	286	0.4307228915662651	664	0.0896207315427183	SRR12895525	1977.12985279014	5613	9280	AMPLICON	ILLUMINA	2020-08-06	Severe acute respiratory syndrome coronavirus 2	PAIRED	THE PETER DOHERTY INSTITUTE FOR INFECTION AND IMMUNITY	Australia	Oceania	['71']	['male']	0.0896207315427183	SRR12895525	SRR12895525	['male']	['71']	15660	C	T	C>T	orf1b	NSP12	GAC	GAT	2193	2220	740	D	D	C15660T;D740D;orf1b;NSP12	FALSE	FALSE	No	TRUE	Synonymous	NA	TRUE	TRUE	FALSE	FALSE	FALSE	FALSE	TRUE	FALSE	TRUE	731	2	NSP12:D740D
SRR12895525	15906	2	0	0.0	0.0	0	0.0	0.0	460	60.0	60.0	104	60.0	60.0	0	NA	NA	NA	NA	564	564	72	0.6923076923076923	32	0.3076923076923077	104	0.184397163120567	SRR12895525	1977.12985279014	5613	9280	AMPLICON	ILLUMINA	2020-08-06	Severe acute respiratory syndrome coronavirus 2	PAIRED	THE PETER DOHERTY INSTITUTE FOR INFECTION AND IMMUNITY	Australia	Oceania	['71']	['male']	0.184397163120567	SRR12895525	SRR12895525	['male']	['71']	15906	G	T	G>T	orf1b	NSP12	CAG	CAT	2439	2466	822	Q	H	G15906T;Q822H;orf1b;NSP12	FALSE	FALSE	No	FALSE	Non-Synonymous	NA	TRUE	TRUE	FALSE	FALSE	FALSE	FALSE	TRUE	TRUE	TRUE	813	2	NSP12:Q822H
SRR12895525	16308	2	0	0.0	0.0	990	60.0	60.0	0	0.0	0.0	114	60.0	60.0	0	NA	NA	NA	NA	1104	1104	52	0.45614035087719296	62	0.543859649122807	114	0.103260869565217	SRR12895525	1977.12985279014	5613	9280	AMPLICON	ILLUMINA	2020-08-06	Severe acute respiratory syndrome coronavirus 2	PAIRED	THE PETER DOHERTY INSTITUTE FOR INFECTION AND IMMUNITY	Australia	Oceania	['71']	['male']	0.103260869565217	SRR12895525	SRR12895525	['male']	['71']	16308	C	T	C>T	orf1b	NSP13	TTC	TTT	2841	72	24	F	F	C16308T;F24F;orf1b;NSP13	FALSE	FALSE	No	TRUE	Synonymous	NA	TRUE	FALSE	FALSE	FALSE	FALSE	FALSE	FALSE	FALSE	FALSE	947	2	NSP13:F24F
SRR12895525	16322	2	0	0.0	0.0	0	0.0	0.0	970	60.0	60.0	82	60.0	60.0	0	NA	NA	NA	NA	1052	1052	36	0.43902439024390244	46	0.5609756097560976	82	0.0779467680608365	SRR12895525	1977.12985279014	5613	9280	AMPLICON	ILLUMINA	2020-08-06	Severe acute respiratory syndrome coronavirus 2	PAIRED	THE PETER DOHERTY INSTITUTE FOR INFECTION AND IMMUNITY	Australia	Oceania	['71']	['male']	0.0779467680608365	SRR12895525	SRR12895525	['male']	['71']	16322	G	T	G>T	orf1b	NSP13	TGC	TTC	2855	86	29	C	F	G16322T;C29F;orf1b;NSP13	FALSE	FALSE	No	FALSE	Non-Synonymous	NA	TRUE	FALSE	FALSE	FALSE	FALSE	FALSE	FALSE	FALSE	FALSE	952	2	NSP13:C29F
SRR12895525	16564	2	0	0.0	0.0	0	0.0	0.0	770	60.0	60.0	432	60.0	60.0	0	NA	NA	NA	NA	1202	1202	252	0.5833333333333334	180	0.4166666666666667	432	0.359400998336107	SRR12895525	1977.12985279014	5613	9280	AMPLICON	ILLUMINA	2020-08-06	Severe acute respiratory syndrome coronavirus 2	PAIRED	THE PETER DOHERTY INSTITUTE FOR INFECTION AND IMMUNITY	Australia	Oceania	['71']	['male']	0.359400998336107	SRR12895525	SRR12895525	['male']	['71']	16564	G	T	G>T	orf1b	NSP13	GCA	TCA	3097	328	110	A	S	G16564T;A110S;orf1b;NSP13	FALSE	FALSE	No	FALSE	Non-Synonymous	NA	TRUE	TRUE	FALSE	FALSE	FALSE	FALSE	TRUE	FALSE	TRUE	1033	2	NSP13:A110S
SRR12895525	16647	1	0	0.0	0.0	0	0.0	0.0	0	0.0	0.0	1212	60.0	60.0	0	NA	NA	NA	NA	1212	1212	522	0.4306930693069307	690	0.5693069306930693	1212	1	SRR12895525	1977.12985279014	5613	9280	AMPLICON	ILLUMINA	2020-08-06	Severe acute respiratory syndrome coronavirus 2	PAIRED	THE PETER DOHERTY INSTITUTE FOR INFECTION AND IMMUNITY	Australia	Oceania	['71']	['male']	1	SRR12895525	SRR12895525	['male']	['71']	16647	G	T	G>T	orf1b	NSP13	ACG	ACT	3180	411	137	T	T	G16647T;T137T;orf1b;NSP13	FALSE	FALSE	Yes	TRUE	Synonymous	NA	TRUE	TRUE	FALSE	FALSE	FALSE	FALSE	TRUE	TRUE	TRUE	1060	2	NSP13:T137T
SRR12895525	17012	3	4	60.0	36.0	324	60.0	60.0	0	0.0	0.0	888	60.0	60.0	0	NA	NA	NA	NA	1216	1216	400	0.45045045045045046	488	0.5495495495495496	888	0.730263157894737	SRR12895525	1977.12985279014	5613	9280	AMPLICON	ILLUMINA	2020-08-06	Severe acute respiratory syndrome coronavirus 2	PAIRED	THE PETER DOHERTY INSTITUTE FOR INFECTION AND IMMUNITY	Australia	Oceania	['71']	['male']	0.730263157894737	SRR12895525	SRR12895525	['male']	['71']	17012	C	T	C>T	orf1b	NSP13	TCA	TTA	3545	776	259	S	L	C17012T;S259L;orf1b;NSP13	FALSE	FALSE	No	FALSE	Non-Synonymous	NA	TRUE	TRUE	FALSE	FALSE	FALSE	FALSE	TRUE	TRUE	TRUE	1182	2	NSP13:S259L
SRR12895525	17269	3	5339	60.0	34.73	0	0.0	0.0	2	60.0	60.0	1158	60.0	60.0	0	NA	NA	NA	NA	6499	6499	648	0.5595854922279793	510	0.44041450777202074	1158	0.178181258655178	SRR12895525	1977.12985279014	5613	9280	AMPLICON	ILLUMINA	2020-08-06	Severe acute respiratory syndrome coronavirus 2	PAIRED	THE PETER DOHERTY INSTITUTE FOR INFECTION AND IMMUNITY	Australia	Oceania	['71']	['male']	0.178181258655178	SRR12895525	SRR12895525	['male']	['71']	17269	A	T	A>T	orf1b	NSP13	AAA	TAA	3802	1033	345	K	Stop	A17269T;K345Stop;orf1b;NSP13	TRUE	FALSE	No	NA	Nonsense	NA	FALSE	TRUE	FALSE	FALSE	FALSE	FALSE	FALSE	FALSE	TRUE	1268	2	NSP13:K345Stop
SRR12895525	18555	1	0	0.0	0.0	0	0.0	0.0	0	0.0	0.0	1244	60.0	60.0	0	NA	NA	NA	NA	1244	1244	494	0.3971061093247588	750	0.6028938906752411	1244	1	SRR12895525	1977.12985279014	5613	9280	AMPLICON	ILLUMINA	2020-08-06	Severe acute respiratory syndrome coronavirus 2	PAIRED	THE PETER DOHERTY INSTITUTE FOR INFECTION AND IMMUNITY	Australia	Oceania	['71']	['male']	1	SRR12895525	SRR12895525	['male']	['71']	18555	C	T	C>T	orf1b	NSP14	GAC	GAT	5088	516	172	D	D	C18555T;D172D;orf1b;NSP14	FALSE	FALSE	Yes	TRUE	Synonymous	NA	TRUE	TRUE	FALSE	FALSE	FALSE	FALSE	FALSE	FALSE	TRUE	1696	2	NSP14:D172D
SRR12895525	18826	3	2	60.0	36.0	678	60.0	60.0	7101	60.0	60.0	0	0.0	0.0	0	NA	NA	NA	NA	7781	7781	359	0.5294985250737463	319	0.47050147492625366	678	0.0871353296491454	SRR12895525	1977.12985279014	5613	9280	AMPLICON	ILLUMINA	2020-08-06	Severe acute respiratory syndrome coronavirus 2	PAIRED	THE PETER DOHERTY INSTITUTE FOR INFECTION AND IMMUNITY	Australia	Oceania	['71']	['male']	0.0871353296491454	SRR12895525	SRR12895525	['male']	['71']	18826	G	C	G>C	orf1b	NSP14	GTC	CTC	5359	787	263	V	L	G18826C;V263L;orf1b;NSP14	FALSE	FALSE	No	FALSE	Non-Synonymous	NA	FALSE	TRUE	FALSE	TRUE	FALSE	FALSE	FALSE	FALSE	TRUE	1787	2	NSP14:V263L
SRR12895525	19083	2	0	0.0	0.0	0	0.0	0.0	2946	60.0	60.0	794	60.0	60.0	0	NA	NA	NA	NA	3740	3740	386	0.48614609571788414	408	0.5138539042821159	794	0.212299465240642	SRR12895525	1977.12985279014	5613	9280	AMPLICON	ILLUMINA	2020-08-06	Severe acute respiratory syndrome coronavirus 2	PAIRED	THE PETER DOHERTY INSTITUTE FOR INFECTION AND IMMUNITY	Australia	Oceania	['71']	['male']	0.212299465240642	SRR12895525	SRR12895525	['male']	['71']	19083	G	T	G>T	orf1b	NSP14	TGG	TGT	5616	1044	348	W	C	G19083T;W348C;orf1b;NSP14	FALSE	FALSE	No	FALSE	Non-Synonymous	NA	TRUE	TRUE	FALSE	FALSE	FALSE	FALSE	TRUE	TRUE	FALSE	1872	2	NSP14:W348C
SRR12895525	20691	2	0	0.0	0.0	0	0.0	0.0	598	60.0	60.0	276	60.0	60.0	0	NA	NA	NA	NA	874	874	138	0.5	138	0.5	276	0.315789473684211	SRR12895525	1977.12985279014	5613	9280	AMPLICON	ILLUMINA	2020-08-06	Severe acute respiratory syndrome coronavirus 2	PAIRED	THE PETER DOHERTY INSTITUTE FOR INFECTION AND IMMUNITY	Australia	Oceania	['71']	['male']	0.315789473684211	SRR12895525	SRR12895525	['male']	['71']	20691	G	T	G>T	orf1b	NSP16	ATG	ATT	7224	33	11	M	I	G20691T;M11I;orf1b;NSP16	FALSE	FALSE	No	FALSE	Non-Synonymous	NA	TRUE	TRUE	FALSE	FALSE	FALSE	FALSE	FALSE	FALSE	TRUE	2408	2	NSP16:M11I
SRR12895525	20803	2	0	0.0	0.0	442	60.0	60.0	0	0.0	0.0	144	60.0	60.0	0	NA	NA	NA	NA	586	586	48	0.3333333333333333	96	0.6666666666666666	144	0.245733788395904	SRR12895525	1977.12985279014	5613	9280	AMPLICON	ILLUMINA	2020-08-06	Severe acute respiratory syndrome coronavirus 2	PAIRED	THE PETER DOHERTY INSTITUTE FOR INFECTION AND IMMUNITY	Australia	Oceania	['71']	['male']	0.245733788395904	SRR12895525	SRR12895525	['male']	['71']	20803	C	T	C>T	orf1b	NSP16	CAA	TAA	7336	145	49	Q	Stop	C20803T;Q49Stop;orf1b;NSP16	TRUE	FALSE	No	NA	Nonsense	NA	TRUE	FALSE	FALSE	FALSE	FALSE	FALSE	FALSE	FALSE	FALSE	2446	2	NSP16:Q49Stop
SRR12895525	21650	2	208	60.0	35.3	12	60.0	60.0	0	0.0	0.0	0	0.0	0.0	0	NA	NA	NA	NA	220	220	6	0.5	6	0.5	12	0.0545454545454545	SRR12895525	1977.12985279014	5613	9280	AMPLICON	ILLUMINA	2020-08-06	Severe acute respiratory syndrome coronavirus 2	PAIRED	THE PETER DOHERTY INSTITUTE FOR INFECTION AND IMMUNITY	Australia	Oceania	['71']	['male']	0.0545454545454545	SRR12895525	SRR12895525	['male']	['71']	21650	A	C	A>C	S	S	AAT	CAT	88	88	30	N	H	A21650C;N30H;S;S	FALSE	FALSE	No	FALSE	Non-Synonymous	NTD	TRUE	TRUE	FALSE	FALSE	FALSE	FALSE	FALSE	FALSE	FALSE	30	2	S:N30H
SRR12895525	21770	2	0	0.0	0.0	386	60.0	60.0	1798	60.0	60.0	0	0.0	0.0	0	NA	NA	NA	NA	2184	2184	252	0.6528497409326425	134	0.3471502590673575	386	0.176739926739927	SRR12895525	1977.12985279014	5613	9280	AMPLICON	ILLUMINA	2020-08-06	Severe acute respiratory syndrome coronavirus 2	PAIRED	THE PETER DOHERTY INSTITUTE FOR INFECTION AND IMMUNITY	Australia	Oceania	['71']	['male']	0.176739926739927	SRR12895525	SRR12895525	['male']	['71']	21770	G	C	G>C	S	S	GTC	CTC	208	208	70	V	L	G21770C;V70L;S;S	FALSE	FALSE	No	FALSE	Non-Synonymous	NTD	TRUE	FALSE	FALSE	FALSE	FALSE	FALSE	FALSE	FALSE	FALSE	70	2	S:V70L
SRR12895525	22575	2	0	0.0	0.0	24	60.0	60.0	0	0.0	0.0	216	60.0	60.0	0	NA	NA	NA	NA	240	240	16	0.6666666666666666	8	0.3333333333333333	24	0.1	SRR12895525	1977.12985279014	5613	9280	AMPLICON	ILLUMINA	2020-08-06	Severe acute respiratory syndrome coronavirus 2	PAIRED	THE PETER DOHERTY INSTITUTE FOR INFECTION AND IMMUNITY	Australia	Oceania	['71']	['male']	0.1	SRR12895525	SRR12895525	['male']	['71']	22575	T	C	T>C	S	S	TTT	TCT	1013	1013	338	F	S	T22575C;F338S;S;S	FALSE	FALSE	No	FALSE	Non-Synonymous	RBD	TRUE	TRUE	FALSE	FALSE	FALSE	FALSE	TRUE	FALSE	FALSE	338	2	S:F338S
SRR12895525	22597	2	0	0.0	0.0	272	60.0	60.0	0	0.0	0.0	36	60.0	60.0	0	NA	NA	NA	NA	308	308	24	0.6666666666666666	12	0.3333333333333333	36	0.116883116883117	SRR12895525	1977.12985279014	5613	9280	AMPLICON	ILLUMINA	2020-08-06	Severe acute respiratory syndrome coronavirus 2	PAIRED	THE PETER DOHERTY INSTITUTE FOR INFECTION AND IMMUNITY	Australia	Oceania	['71']	['male']	0.116883116883117	SRR12895525	SRR12895525	['male']	['71']	22597	C	T	C>T	S	S	ACC	ACT	1035	1035	345	T	T	C22597T;T345T;S;S	FALSE	FALSE	No	TRUE	Synonymous	RBD	TRUE	TRUE	FALSE	FALSE	FALSE	FALSE	TRUE	FALSE	FALSE	345	2	S:T345T
SRR12895525	22616	2	0	0.0	0.0	0	0.0	0.0	362	60.0	60.0	70	60.0	60.0	0	NA	NA	NA	NA	432	432	40	0.5714285714285714	30	0.42857142857142855	70	0.162037037037037	SRR12895525	1977.12985279014	5613	9280	AMPLICON	ILLUMINA	2020-08-06	Severe acute respiratory syndrome coronavirus 2	PAIRED	THE PETER DOHERTY INSTITUTE FOR INFECTION AND IMMUNITY	Australia	Oceania	['71']	['male']	0.162037037037037	SRR12895525	SRR12895525	['male']	['71']	22616	G	T	G>T	S	S	GCT	TCT	1054	1054	352	A	S	G22616T;A352S;S;S	FALSE	FALSE	No	FALSE	Non-Synonymous	RBD	TRUE	TRUE	FALSE	FALSE	FALSE	FALSE	TRUE	FALSE	FALSE	352	2	S:A352S
SRR12895525	22808	2	0	0.0	0.0	0	0.0	0.0	556	60.0	60.0	80	60.0	60.0	0	NA	NA	NA	NA	636	636	34	0.425	46	0.575	80	0.125786163522013	SRR12895525	1977.12985279014	5613	9280	AMPLICON	ILLUMINA	2020-08-06	Severe acute respiratory syndrome coronavirus 2	PAIRED	THE PETER DOHERTY INSTITUTE FOR INFECTION AND IMMUNITY	Australia	Oceania	['71']	['male']	0.125786163522013	SRR12895525	SRR12895525	['male']	['71']	22808	G	T	G>T	S	S	GGA	TGA	1246	1246	416	G	Stop	G22808T;G416Stop;S;S	TRUE	FALSE	No	NA	Nonsense	RBD	FALSE	TRUE	FALSE	FALSE	FALSE	FALSE	TRUE	FALSE	FALSE	416	2	S:G416Stop
SRR12895525	23401	1	3696	60.0	35.41	0	0.0	0.0	0	0.0	0.0	0	0.0	0.0	0	NA	NA	NA	NA	3696	3696	1514	0.4096320346320346	2182	0.5903679653679653	3696	1	SRR12895525	1977.12985279014	5613	9280	AMPLICON	ILLUMINA	2020-08-06	Severe acute respiratory syndrome coronavirus 2	PAIRED	THE PETER DOHERTY INSTITUTE FOR INFECTION AND IMMUNITY	Australia	Oceania	['71']	['male']	1	SRR12895525	SRR12895525	['male']	['71']	23401	G	A	G>A	S	S	CAG	CAA	1839	1839	613	Q	Q	G23401A;Q613Q;S;S	FALSE	FALSE	Yes	TRUE	Synonymous	SD2	TRUE	TRUE	FALSE	FALSE	FALSE	FALSE	FALSE	FALSE	FALSE	613	2	S:Q613Q
SRR12895525	23403	1	0	0.0	0.0	0	0.0	0.0	3716	60.0	60.0	0	0.0	0.0	0	NA	NA	NA	NA	3716	3716	1496	0.4025834230355221	2220	0.5974165769644779	3716	1	SRR12895525	1977.12985279014	5613	9280	AMPLICON	ILLUMINA	2020-08-06	Severe acute respiratory syndrome coronavirus 2	PAIRED	THE PETER DOHERTY INSTITUTE FOR INFECTION AND IMMUNITY	Australia	Oceania	['71']	['male']	1	SRR12895525	SRR12895525	['male']	['71']	23403	A	G	A>G	S	S	GAT	GGT	1841	1841	614	D	G	A23403G;D614G;S;S	FALSE	FALSE	Yes	FALSE	Non-Synonymous	SD2	TRUE	TRUE	FALSE	FALSE	FALSE	FALSE	FALSE	FALSE	FALSE	614	2	S:D614G
SRR12895525	23643	2	0	0.0	0.0	6317	60.0	60.0	0	0.0	0.0	1296	60.0	60.0	0	NA	NA	NA	NA	7615	7615	644	0.49691358024691357	652	0.5030864197530864	1296	0.170190413657255	SRR12895525	1977.12985279014	5613	9280	AMPLICON	ILLUMINA	2020-08-06	Severe acute respiratory syndrome coronavirus 2	PAIRED	THE PETER DOHERTY INSTITUTE FOR INFECTION AND IMMUNITY	Australia	Oceania	['71']	['male']	0.170190413657255	SRR12895525	SRR12895525	['male']	['71']	23643	C	T	C>T	S	S	GCC	GTC	2081	2081	694	A	V	C23643T;A694V;S;S	FALSE	FALSE	No	FALSE	Non-Synonymous	NA	TRUE	TRUE	FALSE	FALSE	FALSE	FALSE	FALSE	FALSE	FALSE	694	2	S:A694V
SRR12895525	24140	2	0	0.0	0.0	0	0.0	0.0	762	60.0	60.0	516	60.0	60.0	0	NA	NA	NA	NA	1278	1278	342	0.6627906976744186	174	0.3372093023255814	516	0.403755868544601	SRR12895525	1977.12985279014	5613	9280	AMPLICON	ILLUMINA	2020-08-06	Severe acute respiratory syndrome coronavirus 2	PAIRED	THE PETER DOHERTY INSTITUTE FOR INFECTION AND IMMUNITY	Australia	Oceania	['71']	['male']	0.403755868544601	SRR12895525	SRR12895525	['male']	['71']	24140	G	T	G>T	S	S	GTT	TTT	2578	2578	860	V	F	G24140T;V860F;S;S	FALSE	FALSE	No	FALSE	Non-Synonymous	CR	TRUE	TRUE	FALSE	FALSE	FALSE	FALSE	FALSE	FALSE	TRUE	860	2	S:V860F
SRR12895525	24781	3	98	60.0	35.0	0	0.0	0.0	1716	60.0	60.0	2	60.0	60.0	0	NA	NA	NA	NA	1816	1816	2	0.02040816326530612	96	0.9795918367346939	98	0.0539647577092511	SRR12895525	1977.12985279014	5613	9280	AMPLICON	ILLUMINA	2020-08-06	Severe acute respiratory syndrome coronavirus 2	PAIRED	THE PETER DOHERTY INSTITUTE FOR INFECTION AND IMMUNITY	Australia	Oceania	['71']	['male']	0.0539647577092511	SRR12895525	SRR12895525	['male']	['71']	24781	G	A	G>A	S	S	AAG	AAA	3219	3219	1073	K	K	G24781A;K1073K;S;S	FALSE	FALSE	No	TRUE	Synonymous	SD3	TRUE	TRUE	FALSE	FALSE	FALSE	FALSE	TRUE	TRUE	TRUE	1073	2	S:K1073K
SRR12895525	26542	3	4	60.0	36.0	1342	60.0	60.0	0	0.0	0.0	244	60.0	60.0	0	NA	NA	NA	NA	1590	1590	68	0.2786885245901639	176	0.7213114754098361	244	0.153459119496855	SRR12895525	1977.12985279014	5613	9280	AMPLICON	ILLUMINA	2020-08-06	Severe acute respiratory syndrome coronavirus 2	PAIRED	THE PETER DOHERTY INSTITUTE FOR INFECTION AND IMMUNITY	Australia	Oceania	['71']	['male']	0.153459119496855	SRR12895525	SRR12895525	['male']	['71']	26542	C	T	C>T	M	M	ACT	ATT	20	20	7	T	I	C26542T;T7I;M;M	FALSE	FALSE	No	FALSE	Non-Synonymous	NA	TRUE	TRUE	FALSE	FALSE	FALSE	FALSE	TRUE	TRUE	FALSE	7	2	M:T7I
SRR12895525	27191	2	1894	60.0	35.28	246	60.0	60.0	0	0.0	0.0	0	0.0	0.0	0	NA	NA	NA	NA	2140	2140	182	0.7398373983739838	64	0.2601626016260163	246	0.114953271028037	SRR12895525	1977.12985279014	5613	9280	AMPLICON	ILLUMINA	2020-08-06	Severe acute respiratory syndrome coronavirus 2	PAIRED	THE PETER DOHERTY INSTITUTE FOR INFECTION AND IMMUNITY	Australia	Oceania	['71']	['male']	0.114953271028037	SRR12895525	SRR12895525	['male']	['71']	27191	A	C	A>C	M	M	TAA	TAC	669	669	223	Stop	Y	A27191C;Stop223Y;M;M	FALSE	FALSE	No	FALSE	Non-Synonymous	NA	FALSE	FALSE	FALSE	FALSE	FALSE	FALSE	FALSE	FALSE	FALSE	223	2	M:Stop223Y
SRR12895525	28881	2	1364	59.98	34.92	0	0.0	0.0	2	60.0	60.0	0	0.0	0.0	0	NA	NA	NA	NA	1366	1366	640	0.46920821114369504	724	0.530791788856305	1364	0.998535871156662	SRR12895525	1977.12985279014	5613	9280	AMPLICON	ILLUMINA	2020-08-06	Severe acute respiratory syndrome coronavirus 2	PAIRED	THE PETER DOHERTY INSTITUTE FOR INFECTION AND IMMUNITY	Australia	Oceania	['71']	['male']	0.998535871156662	SRR12895525	SRR12895525	['male']	['71']	28881	G	A	G>A	N	N	AGG	AAG	608	608	203	R	K	G28881A;R203K;N;N	FALSE	FALSE	Yes	FALSE	Non-Synonymous	NA	TRUE	TRUE	FALSE	FALSE	FALSE	FALSE	FALSE	FALSE	FALSE	203	2	N:R203K
SRR12895525	28882	1	1320	59.97	34.85	0	0.0	0.0	0	0.0	0.0	0	0.0	0.0	0	NA	NA	NA	NA	1320	1320	606	0.4590909090909091	714	0.5409090909090909	1320	1	SRR12895525	1977.12985279014	5613	9280	AMPLICON	ILLUMINA	2020-08-06	Severe acute respiratory syndrome coronavirus 2	PAIRED	THE PETER DOHERTY INSTITUTE FOR INFECTION AND IMMUNITY	Australia	Oceania	['71']	['male']	1	SRR12895525	SRR12895525	['male']	['71']	28882	G	A	G>A	N	N	AGG	AGA	609	609	203	R	R	G28882A;R203R;N;N	FALSE	FALSE	Yes	TRUE	Synonymous	NA	TRUE	TRUE	FALSE	FALSE	FALSE	FALSE	FALSE	FALSE	FALSE	203	2	N:R203R
SRR12895525	28883	1	0	0.0	0.0	1460	59.98	59.98	0	0.0	0.0	0	0.0	0.0	0	NA	NA	NA	NA	1460	1460	690	0.4726027397260274	770	0.5273972602739726	1460	1	SRR12895525	1977.12985279014	5613	9280	AMPLICON	ILLUMINA	2020-08-06	Severe acute respiratory syndrome coronavirus 2	PAIRED	THE PETER DOHERTY INSTITUTE FOR INFECTION AND IMMUNITY	Australia	Oceania	['71']	['male']	1	SRR12895525	SRR12895525	['male']	['71']	28883	G	C	G>C	N	N	GGA	CGA	610	610	204	G	R	G28883C;G204R;N;N	FALSE	FALSE	Yes	FALSE	Non-Synonymous	NA	TRUE	TRUE	FALSE	FALSE	FALSE	FALSE	FALSE	FALSE	FALSE	204	2	N:G204R
SRR12895525	28905	2	182	60.0	34.7	1520	60.0	60.0	0	0.0	0.0	0	0.0	0.0	0	NA	NA	NA	NA	1702	1702	52	0.2857142857142857	130	0.7142857142857143	182	0.106933019976498	SRR12895525	1977.12985279014	5613	9280	AMPLICON	ILLUMINA	2020-08-06	Severe acute respiratory syndrome coronavirus 2	PAIRED	THE PETER DOHERTY INSTITUTE FOR INFECTION AND IMMUNITY	Australia	Oceania	['71']	['male']	0.106933019976498	SRR12895525	SRR12895525	['male']	['71']	28905	C	A	C>A	N	N	GCT	GAT	632	632	211	A	D	C28905A;A211D;N;N	FALSE	FALSE	No	FALSE	Non-Synonymous	NA	FALSE	TRUE	FALSE	FALSE	FALSE	FALSE	FALSE	FALSE	FALSE	211	2	N:A211D
SRR12895525	29523	2	0	0.0	0.0	3554	60.0	60.0	0	0.0	0.0	310	60.0	60.0	0	NA	NA	NA	NA	3864	3864	134	0.432258064516129	176	0.567741935483871	310	0.0802277432712215	SRR12895525	1977.12985279014	5613	9280	AMPLICON	ILLUMINA	2020-08-06	Severe acute respiratory syndrome coronavirus 2	PAIRED	THE PETER DOHERTY INSTITUTE FOR INFECTION AND IMMUNITY	Australia	Oceania	['71']	['male']	0.0802277432712215	SRR12895525	SRR12895525	['male']	['71']	29523	C	T	C>T	N	N	ACT	ATT	1250	1250	417	T	I	C29523T;T417I;N;N	FALSE	FALSE	No	FALSE	Non-Synonymous	NA	TRUE	FALSE	FALSE	FALSE	FALSE	FALSE	FALSE	FALSE	FALSE	417	2	N:T417I
SRR12895529	1163	1	0	0.0	0.0	0	0.0	0.0	0	0.0	0.0	1420	60.0	60.0	0	NA	NA	NA	NA	1420	1420	442	0.3112676056338028	978	0.6887323943661972	1420	1	SRR12895529	2083.71975342095	3590	6745	AMPLICON	ILLUMINA	2020-09-24	Severe acute respiratory syndrome coronavirus 2	PAIRED	THE PETER DOHERTY INSTITUTE FOR INFECTION AND IMMUNITY	Australia	Oceania	['26']	['male']	1	SRR12895529	SRR12895529	['male']	['26']	1163	A	T	A>T	orf1a	NSP2	ATT	TTT	898	358	120	I	F	A1163T;I120F;orf1a;NSP2	FALSE	FALSE	Yes	FALSE	Non-Synonymous	NA	TRUE	TRUE	FALSE	FALSE	FALSE	FALSE	FALSE	FALSE	FALSE	300	2	NSP2:I120F
SRR12895529	3037	2	0	0.0	0.0	2	60.0	60.0	0	0.0	0.0	4714	60.0	60.0	0	NA	NA	NA	NA	4718	4718	1506	0.319473907509546	3208	0.6805260924904539	4714	0.999152183128444	SRR12895529	2083.71975342095	3590	6745	AMPLICON	ILLUMINA	2020-09-24	Severe acute respiratory syndrome coronavirus 2	PAIRED	THE PETER DOHERTY INSTITUTE FOR INFECTION AND IMMUNITY	Australia	Oceania	['26']	['male']	0.999152183128444	SRR12895529	SRR12895529	['male']	['26']	3037	C	T	C>T	orf1a	NSP3	TTC	TTT	2772	318	106	F	F	C3037T;F106F;orf1a;NSP3	FALSE	FALSE	Yes	TRUE	Synonymous	NA	TRUE	TRUE	FALSE	FALSE	FALSE	FALSE	TRUE	TRUE	TRUE	924	2	NSP3:F106F
SRR12895529	7540	1	0	0.0	0.0	154	60.0	60.0	0	0.0	0.0	0	0.0	0.0	0	NA	NA	NA	NA	154	154	48	0.3116883116883117	106	0.6883116883116883	154	1	SRR12895529	2083.71975342095	3590	6745	AMPLICON	ILLUMINA	2020-09-24	Severe acute respiratory syndrome coronavirus 2	PAIRED	THE PETER DOHERTY INSTITUTE FOR INFECTION AND IMMUNITY	Australia	Oceania	['26']	['male']	1	SRR12895529	SRR12895529	['male']	['26']	7540	T	C	T>C	orf1a	NSP3	ACT	ACC	7275	4821	1607	T	T	T7540C;T1607T;orf1a;NSP3	FALSE	FALSE	Yes	TRUE	Synonymous	NA	TRUE	TRUE	FALSE	FALSE	FALSE	FALSE	TRUE	TRUE	TRUE	2425	2	NSP3:T1607T
SRR12895529	12067	2	0	0.0	0.0	0	0.0	0.0	2	60.0	60.0	5404	60.0	60.0	0	NA	NA	NA	NA	5406	5406	2340	0.43301258327165065	3064	0.5669874167283494	5404	0.999630040695524	SRR12895529	2083.71975342095	3590	6745	AMPLICON	ILLUMINA	2020-09-24	Severe acute respiratory syndrome coronavirus 2	PAIRED	THE PETER DOHERTY INSTITUTE FOR INFECTION AND IMMUNITY	Australia	Oceania	['26']	['male']	0.999630040695524	SRR12895529	SRR12895529	['male']	['26']	12067	G	T	G>T	orf1a	NSP7	ATG	ATT	11802	225	75	M	I	G12067T;M75I;orf1a;NSP7	FALSE	FALSE	Yes	FALSE	Non-Synonymous	NA	TRUE	TRUE	FALSE	FALSE	FALSE	FALSE	TRUE	TRUE	FALSE	3934	2	NSP7:M75I
SRR12895529	14408	1	0	0.0	0.0	0	0.0	0.0	0	0.0	0.0	1304	60.0	60.0	0	NA	NA	NA	NA	1304	1304	592	0.4539877300613497	712	0.5460122699386503	1304	1	SRR12895529	2083.71975342095	3590	6745	AMPLICON	ILLUMINA	2020-09-24	Severe acute respiratory syndrome coronavirus 2	PAIRED	THE PETER DOHERTY INSTITUTE FOR INFECTION AND IMMUNITY	Australia	Oceania	['26']	['male']	1	SRR12895529	SRR12895529	['male']	['26']	14408	C	T	C>T	orf1b	NSP12	CCT	CTT	941	968	323	P	L	C14408T;P323L;orf1b;NSP12	FALSE	FALSE	Yes	FALSE	Non-Synonymous	NA	TRUE	FALSE	FALSE	FALSE	FALSE	FALSE	FALSE	FALSE	FALSE	314	2	NSP12:P323L
SRR12895529	16457	2	0	0.0	0.0	2558	60.0	60.0	0	0.0	0.0	286	60.0	60.0	0	NA	NA	NA	NA	2844	2844	232	0.8111888111888111	54	0.1888111888111888	286	0.10056258790436	SRR12895529	2083.71975342095	3590	6745	AMPLICON	ILLUMINA	2020-09-24	Severe acute respiratory syndrome coronavirus 2	PAIRED	THE PETER DOHERTY INSTITUTE FOR INFECTION AND IMMUNITY	Australia	Oceania	['26']	['male']	0.10056258790436	SRR12895529	SRR12895529	['male']	['26']	16457	C	T	C>T	orf1b	NSP13	TCA	TTA	2990	221	74	S	L	C16457T;S74L;orf1b;NSP13	FALSE	FALSE	No	FALSE	Non-Synonymous	NA	TRUE	FALSE	FALSE	FALSE	FALSE	FALSE	FALSE	FALSE	FALSE	997	2	NSP13:S74L
SRR12895529	16647	2	0	0.0	0.0	4	60.0	60.0	0	0.0	0.0	6364	60.0	60.0	0	NA	NA	NA	NA	6368	6368	2372	0.3727215587680704	3992	0.6272784412319296	6364	0.999371859296482	SRR12895529	2083.71975342095	3590	6745	AMPLICON	ILLUMINA	2020-09-24	Severe acute respiratory syndrome coronavirus 2	PAIRED	THE PETER DOHERTY INSTITUTE FOR INFECTION AND IMMUNITY	Australia	Oceania	['26']	['male']	0.999371859296482	SRR12895529	SRR12895529	['male']	['26']	16647	G	T	G>T	orf1b	NSP13	ACG	ACT	3180	411	137	T	T	G16647T;T137T;orf1b;NSP13	FALSE	FALSE	Yes	TRUE	Synonymous	NA	TRUE	TRUE	FALSE	FALSE	FALSE	FALSE	TRUE	TRUE	TRUE	1060	2	NSP13:T137T
SRR12895529	18555	1	0	0.0	0.0	0	0.0	0.0	0	0.0	0.0	708	60.0	60.0	0	NA	NA	NA	NA	708	708	166	0.2344632768361582	542	0.7655367231638418	708	1	SRR12895529	2083.71975342095	3590	6745	AMPLICON	ILLUMINA	2020-09-24	Severe acute respiratory syndrome coronavirus 2	PAIRED	THE PETER DOHERTY INSTITUTE FOR INFECTION AND IMMUNITY	Australia	Oceania	['26']	['male']	1	SRR12895529	SRR12895529	['male']	['26']	18555	C	T	C>T	orf1b	NSP14	GAC	GAT	5088	516	172	D	D	C18555T;D172D;orf1b;NSP14	FALSE	FALSE	Yes	TRUE	Synonymous	NA	TRUE	TRUE	FALSE	FALSE	FALSE	FALSE	FALSE	FALSE	TRUE	1696	2	NSP14:D172D
SRR12895529	19610	1	0	0.0	0.0	0	0.0	0.0	0	0.0	0.0	1574	60.0	60.0	0	NA	NA	NA	NA	1574	1574	1468	0.9326556543837357	106	0.06734434561626429	1574	1	SRR12895529	2083.71975342095	3590	6745	AMPLICON	ILLUMINA	2020-09-24	Severe acute respiratory syndrome coronavirus 2	PAIRED	THE PETER DOHERTY INSTITUTE FOR INFECTION AND IMMUNITY	Australia	Oceania	['26']	['male']	1	SRR12895529	SRR12895529	['male']	['26']	19610	C	T	C>T	orf1b	NSP14	ACA	ATA	6143	1571	524	T	I	C19610T;T524I;orf1b;NSP14	FALSE	FALSE	Yes	FALSE	Non-Synonymous	NA	TRUE	TRUE	FALSE	TRUE	FALSE	FALSE	FALSE	FALSE	TRUE	2048	2	NSP14:T524I
SRR12895529	23401	2	5614	60.0	36.74	0	0.0	0.0	8	60.0	60.0	0	0.0	0.0	0	NA	NA	NA	NA	5622	5622	1276	0.22728892055575348	4338	0.7727110794442466	5614	0.9985770188545	SRR12895529	2083.71975342095	3590	6745	AMPLICON	ILLUMINA	2020-09-24	Severe acute respiratory syndrome coronavirus 2	PAIRED	THE PETER DOHERTY INSTITUTE FOR INFECTION AND IMMUNITY	Australia	Oceania	['26']	['male']	0.9985770188545	SRR12895529	SRR12895529	['male']	['26']	23401	G	A	G>A	S	S	CAG	CAA	1839	1839	613	Q	Q	G23401A;Q613Q;S;S	FALSE	FALSE	Yes	TRUE	Synonymous	SD2	TRUE	TRUE	FALSE	FALSE	FALSE	FALSE	FALSE	FALSE	FALSE	613	2	S:Q613Q
SRR12895529	23403	2	0	0.0	0.0	0	0.0	0.0	5706	60.0	60.0	2	60.0	60.0	0	NA	NA	NA	NA	5714	5714	1272	0.22292323869610936	4434	0.7770767613038907	5706	0.9985999299965	SRR12895529	2083.71975342095	3590	6745	AMPLICON	ILLUMINA	2020-09-24	Severe acute respiratory syndrome coronavirus 2	PAIRED	THE PETER DOHERTY INSTITUTE FOR INFECTION AND IMMUNITY	Australia	Oceania	['26']	['male']	0.9985999299965	SRR12895529	SRR12895529	['male']	['26']	23403	A	G	A>G	S	S	GAT	GGT	1841	1841	614	D	G	A23403G;D614G;S;S	FALSE	FALSE	Yes	FALSE	Non-Synonymous	SD2	TRUE	TRUE	FALSE	FALSE	FALSE	FALSE	FALSE	FALSE	FALSE	614	2	S:D614G
SRR12895529	28881	2	834	60.0	36.4	0	0.0	0.0	2	60.0	60.0	0	0.0	0.0	0	NA	NA	NA	NA	844	844	354	0.4244604316546763	480	0.5755395683453237	834	0.988151658767773	SRR12895529	2083.71975342095	3590	6745	AMPLICON	ILLUMINA	2020-09-24	Severe acute respiratory syndrome coronavirus 2	PAIRED	THE PETER DOHERTY INSTITUTE FOR INFECTION AND IMMUNITY	Australia	Oceania	['26']	['male']	0.988151658767773	SRR12895529	SRR12895529	['male']	['26']	28881	G	A	G>A	N	N	AGG	AAG	608	608	203	R	K	G28881A;R203K;N;N	FALSE	FALSE	Yes	FALSE	Non-Synonymous	NA	TRUE	TRUE	FALSE	FALSE	FALSE	FALSE	FALSE	FALSE	FALSE	203	2	N:R203K
SRR12895529	28882	1	826	60.0	36.39	0	0.0	0.0	0	0.0	0.0	0	0.0	0.0	0	NA	NA	NA	NA	826	826	344	0.41646489104116224	482	0.5835351089588378	826	1	SRR12895529	2083.71975342095	3590	6745	AMPLICON	ILLUMINA	2020-09-24	Severe acute respiratory syndrome coronavirus 2	PAIRED	THE PETER DOHERTY INSTITUTE FOR INFECTION AND IMMUNITY	Australia	Oceania	['26']	['male']	1	SRR12895529	SRR12895529	['male']	['26']	28882	G	A	G>A	N	N	AGG	AGA	609	609	203	R	R	G28882A;R203R;N;N	FALSE	FALSE	Yes	TRUE	Synonymous	NA	TRUE	TRUE	FALSE	FALSE	FALSE	FALSE	FALSE	FALSE	FALSE	203	2	N:R203R
SRR12895529	28883	1	0	0.0	0.0	850	60.0	60.0	0	0.0	0.0	0	0.0	0.0	0	NA	NA	NA	NA	850	850	354	0.4164705882352941	496	0.5835294117647059	850	1	SRR12895529	2083.71975342095	3590	6745	AMPLICON	ILLUMINA	2020-09-24	Severe acute respiratory syndrome coronavirus 2	PAIRED	THE PETER DOHERTY INSTITUTE FOR INFECTION AND IMMUNITY	Australia	Oceania	['26']	['male']	1	SRR12895529	SRR12895529	['male']	['26']	28883	G	C	G>C	N	N	GGA	CGA	610	610	204	G	R	G28883C;G204R;N;N	FALSE	FALSE	Yes	FALSE	Non-Synonymous	NA	TRUE	TRUE	FALSE	FALSE	FALSE	FALSE	FALSE	FALSE	FALSE	204	2	N:G204R
SRR12895531	1163	3	4	60.0	34.0	2	60.0	60.0	0	0.0	0.0	4158	59.99	59.99	0	NA	NA	NA	NA	4164	4164	1374	0.33044733044733043	2784	0.6695526695526696	4158	0.998559077809798	SRR12895531	4924.76468219344	320	587	AMPLICON	ILLUMINA	2020-08-04	Severe acute respiratory syndrome coronavirus 2	PAIRED	THE PETER DOHERTY INSTITUTE FOR INFECTION AND IMMUNITY	Australia	Oceania	['53']	['female']	0.998559077809798	SRR12895531	SRR12895531	['female']	['53']	1163	A	T	A>T	orf1a	NSP2	ATT	TTT	898	358	120	I	F	A1163T;I120F;orf1a;NSP2	FALSE	FALSE	Yes	FALSE	Non-Synonymous	NA	TRUE	TRUE	FALSE	FALSE	FALSE	FALSE	FALSE	FALSE	FALSE	300	2	NSP2:I120F
SRR12895531	3037	3	0	0.0	0.0	2	60.0	60.0	2	60.0	60.0	5006	60.0	60.0	0	NA	NA	NA	NA	5022	5022	1499	0.2994406711945665	3507	0.7005593288054335	5006	0.996814018319395	SRR12895531	4924.76468219344	320	587	AMPLICON	ILLUMINA	2020-08-04	Severe acute respiratory syndrome coronavirus 2	PAIRED	THE PETER DOHERTY INSTITUTE FOR INFECTION AND IMMUNITY	Australia	Oceania	['53']	['female']	0.996814018319395	SRR12895531	SRR12895531	['female']	['53']	3037	C	T	C>T	orf1a	NSP3	TTC	TTT	2772	318	106	F	F	C3037T;F106F;orf1a;NSP3	FALSE	FALSE	Yes	TRUE	Synonymous	NA	TRUE	TRUE	FALSE	FALSE	FALSE	FALSE	TRUE	TRUE	TRUE	924	2	NSP3:F106F
SRR12895531	7540	2	0	0.0	0.0	2632	60.0	60.0	0	0.0	0.0	2	60.0	60.0	0	NA	NA	NA	NA	2634	2634	774	0.29407294832826747	1858	0.7059270516717325	2632	0.999240698557327	SRR12895531	4924.76468219344	320	587	AMPLICON	ILLUMINA	2020-08-04	Severe acute respiratory syndrome coronavirus 2	PAIRED	THE PETER DOHERTY INSTITUTE FOR INFECTION AND IMMUNITY	Australia	Oceania	['53']	['female']	0.999240698557327	SRR12895531	SRR12895531	['female']	['53']	7540	T	C	T>C	orf1a	NSP3	ACT	ACC	7275	4821	1607	T	T	T7540C;T1607T;orf1a;NSP3	FALSE	FALSE	Yes	TRUE	Synonymous	NA	TRUE	TRUE	FALSE	FALSE	FALSE	FALSE	TRUE	TRUE	TRUE	2425	2	NSP3:T1607T
SRR12895531	14408	2	0	0.0	0.0	2	60.0	60.0	0	0.0	0.0	7194	60.0	60.0	0	NA	NA	NA	NA	7202	7202	3461	0.48109535724214625	3733	0.5189046427578538	7194	0.998889197445154	SRR12895531	4924.76468219344	320	587	AMPLICON	ILLUMINA	2020-08-04	Severe acute respiratory syndrome coronavirus 2	PAIRED	THE PETER DOHERTY INSTITUTE FOR INFECTION AND IMMUNITY	Australia	Oceania	['53']	['female']	0.998889197445154	SRR12895531	SRR12895531	['female']	['53']	14408	C	T	C>T	orf1b	NSP12	CCT	CTT	941	968	323	P	L	C14408T;P323L;orf1b;NSP12	FALSE	FALSE	Yes	FALSE	Non-Synonymous	NA	TRUE	FALSE	FALSE	FALSE	FALSE	FALSE	FALSE	FALSE	FALSE	314	2	NSP12:P323L
SRR12895531	16647	4	2	60.0	32.0	2	60.0	60.0	2	60.0	60.0	5899	60.0	60.0	0	NA	NA	NA	NA	5905	5905	2208	0.374300728937108	3691	0.625699271062892	5899	0.998983911939035	SRR12895531	4924.76468219344	320	587	AMPLICON	ILLUMINA	2020-08-04	Severe acute respiratory syndrome coronavirus 2	PAIRED	THE PETER DOHERTY INSTITUTE FOR INFECTION AND IMMUNITY	Australia	Oceania	['53']	['female']	0.998983911939035	SRR12895531	SRR12895531	['female']	['53']	16647	G	T	G>T	orf1b	NSP13	ACG	ACT	3180	411	137	T	T	G16647T;T137T;orf1b;NSP13	FALSE	FALSE	Yes	TRUE	Synonymous	NA	TRUE	TRUE	FALSE	FALSE	FALSE	FALSE	TRUE	TRUE	TRUE	1060	2	NSP13:T137T
SRR12895531	18555	3	2	60.0	36.0	0	0.0	0.0	2	60.0	60.0	2876	60.0	60.0	0	NA	NA	NA	NA	2880	2880	732	0.2545201668984701	2144	0.7454798331015299	2876	0.998611111111111	SRR12895531	4924.76468219344	320	587	AMPLICON	ILLUMINA	2020-08-04	Severe acute respiratory syndrome coronavirus 2	PAIRED	THE PETER DOHERTY INSTITUTE FOR INFECTION AND IMMUNITY	Australia	Oceania	['53']	['female']	0.998611111111111	SRR12895531	SRR12895531	['female']	['53']	18555	C	T	C>T	orf1b	NSP14	GAC	GAT	5088	516	172	D	D	C18555T;D172D;orf1b;NSP14	FALSE	FALSE	Yes	TRUE	Synonymous	NA	TRUE	TRUE	FALSE	FALSE	FALSE	FALSE	FALSE	FALSE	TRUE	1696	2	NSP14:D172D
SRR12895531	22315	1	0	0.0	0.0	132	60.0	60.0	0	0.0	0.0	0	0.0	0.0	0	NA	NA	NA	NA	132	132	34	0.25757575757575757	98	0.7424242424242424	132	1	SRR12895531	4924.76468219344	320	587	AMPLICON	ILLUMINA	2020-08-04	Severe acute respiratory syndrome coronavirus 2	PAIRED	THE PETER DOHERTY INSTITUTE FOR INFECTION AND IMMUNITY	Australia	Oceania	['53']	['female']	1	SRR12895531	SRR12895531	['female']	['53']	22315	T	C	T>C	S	S	CCT	CCC	753	753	251	P	P	T22315C;P251P;S;S	FALSE	FALSE	Yes	TRUE	Synonymous	NTD	TRUE	FALSE	FALSE	FALSE	FALSE	FALSE	FALSE	FALSE	FALSE	251	2	S:P251P
SRR12895531	22992	1	148	60.0	36.0	0	0.0	0.0	0	0.0	0.0	0	0.0	0.0	0	NA	NA	NA	NA	148	148	96	0.6486486486486487	52	0.35135135135135137	148	1	SRR12895531	4924.76468219344	320	587	AMPLICON	ILLUMINA	2020-08-04	Severe acute respiratory syndrome coronavirus 2	PAIRED	THE PETER DOHERTY INSTITUTE FOR INFECTION AND IMMUNITY	Australia	Oceania	['53']	['female']	1	SRR12895531	SRR12895531	['female']	['53']	22992	G	A	G>A	S	S	AGC	AAC	1430	1430	477	S	N	G22992A;S477N;S;S	FALSE	FALSE	Yes	FALSE	Non-Synonymous	RBD	TRUE	TRUE	FALSE	FALSE	FALSE	FALSE	TRUE	TRUE	FALSE	477	2	S:S477N
SRR12895531	23401	3	6622	60.0	35.6	4	60.0	60.0	6	60.0	60.0	0	0.0	0.0	0	NA	NA	NA	NA	6632	6632	1638	0.24735729386892177	4984	0.7526427061310782	6622	0.998492159227986	SRR12895531	4924.76468219344	320	587	AMPLICON	ILLUMINA	2020-08-04	Severe acute respiratory syndrome coronavirus 2	PAIRED	THE PETER DOHERTY INSTITUTE FOR INFECTION AND IMMUNITY	Australia	Oceania	['53']	['female']	0.998492159227986	SRR12895531	SRR12895531	['female']	['53']	23401	G	A	G>A	S	S	CAG	CAA	1839	1839	613	Q	Q	G23401A;Q613Q;S;S	FALSE	FALSE	Yes	TRUE	Synonymous	SD2	TRUE	TRUE	FALSE	FALSE	FALSE	FALSE	FALSE	FALSE	FALSE	613	2	S:Q613Q
SRR12895531	23403	3	0	0.0	0.0	8	60.0	60.0	6534	60.0	60.0	2	60.0	60.0	0	NA	NA	NA	NA	6550	6550	1548	0.2369146005509642	4986	0.7630853994490359	6534	0.997557251908397	SRR12895531	4924.76468219344	320	587	AMPLICON	ILLUMINA	2020-08-04	Severe acute respiratory syndrome coronavirus 2	PAIRED	THE PETER DOHERTY INSTITUTE FOR INFECTION AND IMMUNITY	Australia	Oceania	['53']	['female']	0.997557251908397	SRR12895531	SRR12895531	['female']	['53']	23403	A	G	A>G	S	S	GAT	GGT	1841	1841	614	D	G	A23403G;D614G;S;S	FALSE	FALSE	Yes	FALSE	Non-Synonymous	SD2	TRUE	TRUE	FALSE	FALSE	FALSE	FALSE	FALSE	FALSE	FALSE	614	2	S:D614G
SRR12895531	28881	2	1596	60.0	35.47	2	60.0	60.0	0	0.0	0.0	0	0.0	0.0	0	NA	NA	NA	NA	1598	1598	606	0.37969924812030076	990	0.6203007518796992	1596	0.99874843554443	SRR12895531	4924.76468219344	320	587	AMPLICON	ILLUMINA	2020-08-04	Severe acute respiratory syndrome coronavirus 2	PAIRED	THE PETER DOHERTY INSTITUTE FOR INFECTION AND IMMUNITY	Australia	Oceania	['53']	['female']	0.99874843554443	SRR12895531	SRR12895531	['female']	['53']	28881	G	A	G>A	N	N	AGG	AAG	608	608	203	R	K	G28881A;R203K;N;N	FALSE	FALSE	Yes	FALSE	Non-Synonymous	NA	TRUE	TRUE	FALSE	FALSE	FALSE	FALSE	FALSE	FALSE	FALSE	203	2	N:R203K
SRR12895531	28882	1	1580	60.0	35.25	0	0.0	0.0	0	0.0	0.0	0	0.0	0.0	0	NA	NA	NA	NA	1580	1580	602	0.3810126582278481	978	0.6189873417721519	1580	1	SRR12895531	4924.76468219344	320	587	AMPLICON	ILLUMINA	2020-08-04	Severe acute respiratory syndrome coronavirus 2	PAIRED	THE PETER DOHERTY INSTITUTE FOR INFECTION AND IMMUNITY	Australia	Oceania	['53']	['female']	1	SRR12895531	SRR12895531	['female']	['53']	28882	G	A	G>A	N	N	AGG	AGA	609	609	203	R	R	G28882A;R203R;N;N	FALSE	FALSE	Yes	TRUE	Synonymous	NA	TRUE	TRUE	FALSE	FALSE	FALSE	FALSE	FALSE	FALSE	FALSE	203	2	N:R203R
SRR12895531	28883	2	0	0.0	0.0	1628	60.0	60.0	4	60.0	60.0	0	0.0	0.0	0	NA	NA	NA	NA	1632	1632	618	0.3796068796068796	1010	0.6203931203931204	1628	0.997549019607843	SRR12895531	4924.76468219344	320	587	AMPLICON	ILLUMINA	2020-08-04	Severe acute respiratory syndrome coronavirus 2	PAIRED	THE PETER DOHERTY INSTITUTE FOR INFECTION AND IMMUNITY	Australia	Oceania	['53']	['female']	0.997549019607843	SRR12895531	SRR12895531	['female']	['53']	28883	G	C	G>C	N	N	GGA	CGA	610	610	204	G	R	G28883C;G204R;N;N	FALSE	FALSE	Yes	FALSE	Non-Synonymous	NA	TRUE	TRUE	FALSE	FALSE	FALSE	FALSE	FALSE	FALSE	FALSE	204	2	N:G204R
SRR12895532	1163	1	0	0.0	0.0	0	0.0	0.0	0	0.0	0.0	1654	60.0	60.0	0	NA	NA	NA	NA	1654	1654	534	0.32285368802902054	1120	0.6771463119709794	1654	1	SRR12895532	2004.68676090798	3359	5860	AMPLICON	ILLUMINA	2020-09-27	Severe acute respiratory syndrome coronavirus 2	PAIRED	THE PETER DOHERTY INSTITUTE FOR INFECTION AND IMMUNITY	Australia	Oceania	['34']	['female']	1	SRR12895532	SRR12895532	['female']	['34']	1163	A	T	A>T	orf1a	NSP2	ATT	TTT	898	358	120	I	F	A1163T;I120F;orf1a;NSP2	FALSE	FALSE	Yes	FALSE	Non-Synonymous	NA	TRUE	TRUE	FALSE	FALSE	FALSE	FALSE	FALSE	FALSE	FALSE	300	2	NSP2:I120F
SRR12895532	3037	2	0	0.0	0.0	2	60.0	60.0	0	0.0	0.0	4798	60.0	60.0	0	NA	NA	NA	NA	4826	4826	1674	0.3488953730721134	3124	0.6511046269278866	4798	0.994198093659345	SRR12895532	2004.68676090798	3359	5860	AMPLICON	ILLUMINA	2020-09-27	Severe acute respiratory syndrome coronavirus 2	PAIRED	THE PETER DOHERTY INSTITUTE FOR INFECTION AND IMMUNITY	Australia	Oceania	['34']	['female']	0.994198093659345	SRR12895532	SRR12895532	['female']	['34']	3037	C	T	C>T	orf1a	NSP3	TTC	TTT	2772	318	106	F	F	C3037T;F106F;orf1a;NSP3	FALSE	FALSE	Yes	TRUE	Synonymous	NA	TRUE	TRUE	FALSE	FALSE	FALSE	FALSE	TRUE	TRUE	TRUE	924	2	NSP3:F106F
SRR12895532	5144	2	0	0.0	0.0	4	60.0	60.0	0	0.0	0.0	3340	60.0	60.0	0	NA	NA	NA	NA	3344	3344	1138	0.3407185628742515	2202	0.6592814371257485	3340	0.998803827751196	SRR12895532	2004.68676090798	3359	5860	AMPLICON	ILLUMINA	2020-09-27	Severe acute respiratory syndrome coronavirus 2	PAIRED	THE PETER DOHERTY INSTITUTE FOR INFECTION AND IMMUNITY	Australia	Oceania	['34']	['female']	0.998803827751196	SRR12895532	SRR12895532	['female']	['34']	5144	C	T	C>T	orf1a	NSP3	CTA	TTA	4879	2425	809	L	L	C5144T;L809L;orf1a;NSP3	FALSE	FALSE	Yes	TRUE	Synonymous	NA	TRUE	TRUE	FALSE	FALSE	FALSE	FALSE	TRUE	TRUE	FALSE	1627	2	NSP3:L809L
SRR12895532	14408	1	0	0.0	0.0	0	0.0	0.0	0	0.0	0.0	1582	60.0	60.0	0	NA	NA	NA	NA	1586	1586	724	0.45764854614412137	858	0.5423514538558787	1582	0.997477931904161	SRR12895532	2004.68676090798	3359	5860	AMPLICON	ILLUMINA	2020-09-27	Severe acute respiratory syndrome coronavirus 2	PAIRED	THE PETER DOHERTY INSTITUTE FOR INFECTION AND IMMUNITY	Australia	Oceania	['34']	['female']	0.997477931904161	SRR12895532	SRR12895532	['female']	['34']	14408	C	T	C>T	orf1b	NSP12	CCT	CTT	941	968	323	P	L	C14408T;P323L;orf1b;NSP12	FALSE	FALSE	Yes	FALSE	Non-Synonymous	NA	TRUE	FALSE	FALSE	FALSE	FALSE	FALSE	FALSE	FALSE	FALSE	314	2	NSP12:P323L
SRR12895532	16647	1	0	0.0	0.0	0	0.0	0.0	0	0.0	0.0	4480	60.0	60.0	0	NA	NA	NA	NA	4480	4480	1660	0.3705357142857143	2820	0.6294642857142857	4480	1	SRR12895532	2004.68676090798	3359	5860	AMPLICON	ILLUMINA	2020-09-27	Severe acute respiratory syndrome coronavirus 2	PAIRED	THE PETER DOHERTY INSTITUTE FOR INFECTION AND IMMUNITY	Australia	Oceania	['34']	['female']	1	SRR12895532	SRR12895532	['female']	['34']	16647	G	T	G>T	orf1b	NSP13	ACG	ACT	3180	411	137	T	T	G16647T;T137T;orf1b;NSP13	FALSE	FALSE	Yes	TRUE	Synonymous	NA	TRUE	TRUE	FALSE	FALSE	FALSE	FALSE	TRUE	TRUE	TRUE	1060	2	NSP13:T137T
SRR12895532	18555	1	0	0.0	0.0	0	0.0	0.0	0	0.0	0.0	628	60.0	60.0	0	NA	NA	NA	NA	628	628	152	0.24203821656050956	476	0.7579617834394905	628	1	SRR12895532	2004.68676090798	3359	5860	AMPLICON	ILLUMINA	2020-09-27	Severe acute respiratory syndrome coronavirus 2	PAIRED	THE PETER DOHERTY INSTITUTE FOR INFECTION AND IMMUNITY	Australia	Oceania	['34']	['female']	1	SRR12895532	SRR12895532	['female']	['34']	18555	C	T	C>T	orf1b	NSP14	GAC	GAT	5088	516	172	D	D	C18555T;D172D;orf1b;NSP14	FALSE	FALSE	Yes	TRUE	Synonymous	NA	TRUE	TRUE	FALSE	FALSE	FALSE	FALSE	FALSE	FALSE	TRUE	1696	2	NSP14:D172D
SRR12895532	21925	1	0	0.0	0.0	1016	60.0	60.0	0	0.0	0.0	0	0.0	0.0	0	NA	NA	NA	NA	1016	1016	226	0.22244094488188976	790	0.7775590551181102	1016	1	SRR12895532	2004.68676090798	3359	5860	AMPLICON	ILLUMINA	2020-09-27	Severe acute respiratory syndrome coronavirus 2	PAIRED	THE PETER DOHERTY INSTITUTE FOR INFECTION AND IMMUNITY	Australia	Oceania	['34']	['female']	1	SRR12895532	SRR12895532	['female']	['34']	21925	T	C	T>C	S	S	AAT	AAC	363	363	121	N	N	T21925C;N121N;S;S	FALSE	FALSE	Yes	TRUE	Synonymous	NTD	TRUE	TRUE	FALSE	FALSE	FALSE	FALSE	TRUE	FALSE	FALSE	121	2	S:N121N
SRR12895532	23401	2	5208	60.0	36.66	0	0.0	0.0	2	60.0	60.0	0	0.0	0.0	0	NA	NA	NA	NA	5210	5210	1326	0.25460829493087556	3882	0.7453917050691244	5208	0.999616122840691	SRR12895532	2004.68676090798	3359	5860	AMPLICON	ILLUMINA	2020-09-27	Severe acute respiratory syndrome coronavirus 2	PAIRED	THE PETER DOHERTY INSTITUTE FOR INFECTION AND IMMUNITY	Australia	Oceania	['34']	['female']	0.999616122840691	SRR12895532	SRR12895532	['female']	['34']	23401	G	A	G>A	S	S	CAG	CAA	1839	1839	613	Q	Q	G23401A;Q613Q;S;S	FALSE	FALSE	Yes	TRUE	Synonymous	SD2	TRUE	TRUE	FALSE	FALSE	FALSE	FALSE	FALSE	FALSE	FALSE	613	2	S:Q613Q
SRR12895532	23403	1	0	0.0	0.0	0	0.0	0.0	5266	60.0	60.0	0	0.0	0.0	0	NA	NA	NA	NA	5270	5270	1330	0.2525636156475503	3936	0.7474363843524496	5266	0.999240986717268	SRR12895532	2004.68676090798	3359	5860	AMPLICON	ILLUMINA	2020-09-27	Severe acute respiratory syndrome coronavirus 2	PAIRED	THE PETER DOHERTY INSTITUTE FOR INFECTION AND IMMUNITY	Australia	Oceania	['34']	['female']	0.999240986717268	SRR12895532	SRR12895532	['female']	['34']	23403	A	G	A>G	S	S	GAT	GGT	1841	1841	614	D	G	A23403G;D614G;S;S	FALSE	FALSE	Yes	FALSE	Non-Synonymous	SD2	TRUE	TRUE	FALSE	FALSE	FALSE	FALSE	FALSE	FALSE	FALSE	614	2	S:D614G
SRR12895532	28882	2	994	59.97	36.44	0	0.0	0.0	2	60.0	60.0	0	0.0	0.0	0	NA	NA	NA	NA	996	996	418	0.42052313883299797	576	0.579476861167002	994	0.997991967871486	SRR12895532	2004.68676090798	3359	5860	AMPLICON	ILLUMINA	2020-09-27	Severe acute respiratory syndrome coronavirus 2	PAIRED	THE PETER DOHERTY INSTITUTE FOR INFECTION AND IMMUNITY	Australia	Oceania	['34']	['female']	0.997991967871486	SRR12895532	SRR12895532	['female']	['34']	28882	G	A	G>A	N	N	AGG	AGA	609	609	203	R	R	G28882A;R203R;N;N	FALSE	FALSE	Yes	TRUE	Synonymous	NA	TRUE	TRUE	FALSE	FALSE	FALSE	FALSE	FALSE	FALSE	FALSE	203	2	N:R203R
SRR12895532	28883	2	4	60.0	37.0	1020	59.97	59.97	0	0.0	0.0	0	0.0	0.0	0	NA	NA	NA	NA	1024	1024	424	0.41568627450980394	596	0.5843137254901961	1020	0.99609375	SRR12895532	2004.68676090798	3359	5860	AMPLICON	ILLUMINA	2020-09-27	Severe acute respiratory syndrome coronavirus 2	PAIRED	THE PETER DOHERTY INSTITUTE FOR INFECTION AND IMMUNITY	Australia	Oceania	['34']	['female']	0.99609375	SRR12895532	SRR12895532	['female']	['34']	28883	G	C	G>C	N	N	GGA	CGA	610	610	204	G	R	G28883C;G204R;N;N	FALSE	FALSE	Yes	FALSE	Non-Synonymous	NA	TRUE	TRUE	FALSE	FALSE	FALSE	FALSE	FALSE	FALSE	FALSE	204	2	N:G204R
SRR12895533	1163	1	0	0.0	0.0	0	0.0	0.0	0	0.0	0.0	6677	60.0	60.0	0	NA	NA	NA	NA	6677	6677	2870	0.42983375767560283	3807	0.5701662423243972	6677	1	SRR12895533	2364.07755419599	7469	10465	AMPLICON	ILLUMINA	2020-08-03	Severe acute respiratory syndrome coronavirus 2	PAIRED	THE PETER DOHERTY INSTITUTE FOR INFECTION AND IMMUNITY	Australia	Oceania	['58']	['male']	1	SRR12895533	SRR12895533	['male']	['58']	1163	A	T	A>T	orf1a	NSP2	ATT	TTT	898	358	120	I	F	A1163T;I120F;orf1a;NSP2	FALSE	FALSE	Yes	FALSE	Non-Synonymous	NA	TRUE	TRUE	FALSE	FALSE	FALSE	FALSE	FALSE	FALSE	FALSE	300	2	NSP2:I120F
SRR12895533	2232	2	0	0.0	0.0	98	60.0	60.0	0	0.0	0.0	130	60.0	60.0	0	NA	NA	NA	NA	228	228	96	0.7384615384615385	34	0.26153846153846155	130	0.570175438596491	SRR12895533	2364.07755419599	7469	10465	AMPLICON	ILLUMINA	2020-08-03	Severe acute respiratory syndrome coronavirus 2	PAIRED	THE PETER DOHERTY INSTITUTE FOR INFECTION AND IMMUNITY	Australia	Oceania	['58']	['male']	0.570175438596491	SRR12895533	SRR12895533	['male']	['58']	2232	C	T	C>T	orf1a	NSP2	GCT	GTT	1967	1427	476	A	V	C2232T;A476V;orf1a;NSP2	FALSE	FALSE	No	FALSE	Non-Synonymous	NA	TRUE	FALSE	FALSE	FALSE	FALSE	FALSE	FALSE	FALSE	FALSE	656	2	NSP2:A476V
SRR12895533	6033	2	0	0.0	0.0	2	60.0	60.0	0	0.0	0.0	330	60.0	60.0	0	NA	NA	NA	NA	332	332	194	0.5878787878787879	136	0.4121212121212121	330	0.993975903614458	SRR12895533	2364.07755419599	7469	10465	AMPLICON	ILLUMINA	2020-08-03	Severe acute respiratory syndrome coronavirus 2	PAIRED	THE PETER DOHERTY INSTITUTE FOR INFECTION AND IMMUNITY	Australia	Oceania	['58']	['male']	0.993975903614458	SRR12895533	SRR12895533	['male']	['58']	6033	C	T	C>T	orf1a	NSP3	GCA	GTA	5768	3314	1105	A	V	C6033T;A1105V;orf1a;NSP3	FALSE	FALSE	Yes	FALSE	Non-Synonymous	NA	TRUE	TRUE	FALSE	FALSE	FALSE	FALSE	FALSE	FALSE	FALSE	1923	2	NSP3:A1105V
SRR12895533	7540	1	0	0.0	0.0	506	60.0	60.0	0	0.0	0.0	0	0.0	0.0	0	NA	NA	NA	NA	506	506	208	0.41106719367588934	298	0.5889328063241107	506	1	SRR12895533	2364.07755419599	7469	10465	AMPLICON	ILLUMINA	2020-08-03	Severe acute respiratory syndrome coronavirus 2	PAIRED	THE PETER DOHERTY INSTITUTE FOR INFECTION AND IMMUNITY	Australia	Oceania	['58']	['male']	1	SRR12895533	SRR12895533	['male']	['58']	7540	T	C	T>C	orf1a	NSP3	ACT	ACC	7275	4821	1607	T	T	T7540C;T1607T;orf1a;NSP3	FALSE	FALSE	Yes	TRUE	Synonymous	NA	TRUE	TRUE	FALSE	FALSE	FALSE	FALSE	TRUE	TRUE	TRUE	2425	2	NSP3:T1607T
SRR12895533	9339	2	248	60.0	35.48	0	0.0	0.0	256	60.0	60.0	0	0.0	0.0	0	NA	NA	NA	NA	504	504	196	0.765625	60	0.234375	256	0.507936507936508	SRR12895533	2364.07755419599	7469	10465	AMPLICON	ILLUMINA	2020-08-03	Severe acute respiratory syndrome coronavirus 2	PAIRED	THE PETER DOHERTY INSTITUTE FOR INFECTION AND IMMUNITY	Australia	Oceania	['58']	['male']	0.507936507936508	SRR12895533	SRR12895533	['male']	['58']	9339	A	G	A>G	orf1a	NSP4	AAT	AGT	9074	785	262	N	S	A9339G;N262S;orf1a;NSP4	FALSE	FALSE	No	FALSE	Non-Synonymous	NA	TRUE	TRUE	FALSE	FALSE	FALSE	FALSE	TRUE	FALSE	TRUE	3025	2	NSP4:N262S
SRR12895533	10456	2	0	0.0	0.0	16	60.0	60.0	0	0.0	0.0	3492	60.0	60.0	0	NA	NA	NA	NA	3508	3508	2528	0.7239404352806414	964	0.27605956471935855	3492	0.995438996579247	SRR12895533	2364.07755419599	7469	10465	AMPLICON	ILLUMINA	2020-08-03	Severe acute respiratory syndrome coronavirus 2	PAIRED	THE PETER DOHERTY INSTITUTE FOR INFECTION AND IMMUNITY	Australia	Oceania	['58']	['male']	0.995438996579247	SRR12895533	SRR12895533	['male']	['58']	10456	C	T	C>T	orf1a	NSP5	TTC	TTT	10191	402	134	F	F	C10456T;F134F;orf1a;NSP5	FALSE	FALSE	Yes	TRUE	Synonymous	NA	TRUE	FALSE	FALSE	FALSE	FALSE	FALSE	FALSE	FALSE	FALSE	3397	2	NSP5:F134F
SRR12895533	14355	2	10	60.0	36.0	0	0.0	0.0	260	60.0	60.0	0	0.0	0.0	0	NA	NA	NA	NA	270	270	166	0.6384615384615384	94	0.36153846153846153	260	0.962962962962963	SRR12895533	2364.07755419599	7469	10465	AMPLICON	ILLUMINA	2020-08-03	Severe acute respiratory syndrome coronavirus 2	PAIRED	THE PETER DOHERTY INSTITUTE FOR INFECTION AND IMMUNITY	Australia	Oceania	['58']	['male']	0.962962962962963	SRR12895533	SRR12895533	['male']	['58']	14355	A	G	A>G	orf1b	NSP12	AGA	AGG	888	915	305	R	R	A14355G;R305R;orf1b;NSP12	FALSE	FALSE	Yes	TRUE	Synonymous	NA	TRUE	TRUE	FALSE	FALSE	FALSE	FALSE	TRUE	FALSE	TRUE	296	2	NSP12:R305R
SRR12895533	14408	1	0	0.0	0.0	0	0.0	0.0	0	0.0	0.0	254	60.0	60.0	0	NA	NA	NA	NA	254	254	124	0.4881889763779528	130	0.5118110236220472	254	1	SRR12895533	2364.07755419599	7469	10465	AMPLICON	ILLUMINA	2020-08-03	Severe acute respiratory syndrome coronavirus 2	PAIRED	THE PETER DOHERTY INSTITUTE FOR INFECTION AND IMMUNITY	Australia	Oceania	['58']	['male']	1	SRR12895533	SRR12895533	['male']	['58']	14408	C	T	C>T	orf1b	NSP12	CCT	CTT	941	968	323	P	L	C14408T;P323L;orf1b;NSP12	FALSE	FALSE	Yes	FALSE	Non-Synonymous	NA	TRUE	FALSE	FALSE	FALSE	FALSE	FALSE	FALSE	FALSE	FALSE	314	2	NSP12:P323L
SRR12895533	16647	2	0	0.0	0.0	2	60.0	60.0	0	0.0	0.0	7848	60.0	60.0	0	NA	NA	NA	NA	7850	7850	3830	0.4880224260958206	4018	0.5119775739041794	7848	0.999745222929936	SRR12895533	2364.07755419599	7469	10465	AMPLICON	ILLUMINA	2020-08-03	Severe acute respiratory syndrome coronavirus 2	PAIRED	THE PETER DOHERTY INSTITUTE FOR INFECTION AND IMMUNITY	Australia	Oceania	['58']	['male']	0.999745222929936	SRR12895533	SRR12895533	['male']	['58']	16647	G	T	G>T	orf1b	NSP13	ACG	ACT	3180	411	137	T	T	G16647T;T137T;orf1b;NSP13	FALSE	FALSE	Yes	TRUE	Synonymous	NA	TRUE	TRUE	FALSE	FALSE	FALSE	FALSE	TRUE	TRUE	TRUE	1060	2	NSP13:T137T
SRR12895533	17433	3	2	60.0	21.0	72	60.0	60.0	0	0.0	0.0	860	60.0	60.0	0	NA	NA	NA	NA	934	934	64	0.8888888888888888	8	0.1111111111111111	72	0.0770877944325482	SRR12895533	2364.07755419599	7469	10465	AMPLICON	ILLUMINA	2020-08-03	Severe acute respiratory syndrome coronavirus 2	PAIRED	THE PETER DOHERTY INSTITUTE FOR INFECTION AND IMMUNITY	Australia	Oceania	['58']	['male']	0.0770877944325482	SRR12895533	SRR12895533	['male']	['58']	17433	T	C	T>C	orf1b	NSP13	ATT	ATC	3966	1197	399	I	I	T17433C;I399I;orf1b;NSP13	FALSE	FALSE	No	TRUE	Synonymous	NA	FALSE	TRUE	FALSE	TRUE	FALSE	FALSE	FALSE	FALSE	TRUE	1322	2	NSP13:I399I
SRR12895533	17510	2	0	0.0	0.0	0	0.0	0.0	1318	60.0	60.0	1028	60.0	60.0	0	NA	NA	NA	NA	2348	2348	944	0.716236722306525	374	0.283763277693475	1318	0.561328790459966	SRR12895533	2364.07755419599	7469	10465	AMPLICON	ILLUMINA	2020-08-03	Severe acute respiratory syndrome coronavirus 2	PAIRED	THE PETER DOHERTY INSTITUTE FOR INFECTION AND IMMUNITY	Australia	Oceania	['58']	['male']	0.561328790459966	SRR12895533	SRR12895533	['male']	['58']	17510	T	G	T>G	orf1b	NSP13	GTG	GGG	4043	1274	425	V	G	T17510G;V425G;orf1b;NSP13	FALSE	FALSE	No	FALSE	Non-Synonymous	NA	FALSE	TRUE	FALSE	FALSE	FALSE	FALSE	TRUE	TRUE	TRUE	1348	2	NSP13:V425G
SRR12895533	23401	4	7665	60.0	35.68	2	60.0	60.0	6	60.0	60.0	2	60.0	60.0	0	NA	NA	NA	NA	7675	7675	2496	0.3256360078277887	5169	0.6743639921722113	7665	0.998697068403909	SRR12895533	2364.07755419599	7469	10465	AMPLICON	ILLUMINA	2020-08-03	Severe acute respiratory syndrome coronavirus 2	PAIRED	THE PETER DOHERTY INSTITUTE FOR INFECTION AND IMMUNITY	Australia	Oceania	['58']	['male']	0.998697068403909	SRR12895533	SRR12895533	['male']	['58']	23401	G	A	G>A	S	S	CAG	CAA	1839	1839	613	Q	Q	G23401A;Q613Q;S;S	FALSE	FALSE	Yes	TRUE	Synonymous	SD2	TRUE	TRUE	FALSE	FALSE	FALSE	FALSE	FALSE	FALSE	FALSE	613	2	S:Q613Q
SRR12895533	23403	2	0	0.0	0.0	2	60.0	60.0	7725	60.0	60.0	0	0.0	0.0	0	NA	NA	NA	NA	7729	7729	2473	0.3201294498381877	5252	0.6798705501618123	7725	0.99948246862466	SRR12895533	2364.07755419599	7469	10465	AMPLICON	ILLUMINA	2020-08-03	Severe acute respiratory syndrome coronavirus 2	PAIRED	THE PETER DOHERTY INSTITUTE FOR INFECTION AND IMMUNITY	Australia	Oceania	['58']	['male']	0.99948246862466	SRR12895533	SRR12895533	['male']	['58']	23403	A	G	A>G	S	S	GAT	GGT	1841	1841	614	D	G	A23403G;D614G;S;S	FALSE	FALSE	Yes	FALSE	Non-Synonymous	SD2	TRUE	TRUE	FALSE	FALSE	FALSE	FALSE	FALSE	FALSE	FALSE	614	2	S:D614G
SRR12895533	23457	3	5276	60.0	35.22	6	60.0	60.0	0	0.0	0.0	6	60.0	60.0	0	NA	NA	NA	NA	5290	5290	1478	0.28013646702047007	3798	0.71986353297953	5276	0.997353497164461	SRR12895533	2364.07755419599	7469	10465	AMPLICON	ILLUMINA	2020-08-03	Severe acute respiratory syndrome coronavirus 2	PAIRED	THE PETER DOHERTY INSTITUTE FOR INFECTION AND IMMUNITY	Australia	Oceania	['58']	['male']	0.997353497164461	SRR12895533	SRR12895533	['male']	['58']	23457	C	A	C>A	S	S	ACT	AAT	1895	1895	632	T	N	C23457A;T632N;S;S	FALSE	FALSE	Yes	FALSE	Non-Synonymous	SD2	TRUE	TRUE	FALSE	FALSE	FALSE	FALSE	TRUE	TRUE	FALSE	632	2	S:T632N
SRR12895533	28882	3	5302	59.99	35.28	2	60.0	60.0	2	60.0	60.0	0	0.0	0.0	0	NA	NA	NA	NA	5306	5306	2316	0.43681629573745756	2986	0.5631837042625424	5302	0.999246136449303	SRR12895533	2364.07755419599	7469	10465	AMPLICON	ILLUMINA	2020-08-03	Severe acute respiratory syndrome coronavirus 2	PAIRED	THE PETER DOHERTY INSTITUTE FOR INFECTION AND IMMUNITY	Australia	Oceania	['58']	['male']	0.999246136449303	SRR12895533	SRR12895533	['male']	['58']	28882	G	A	G>A	N	N	AGG	AGA	609	609	203	R	R	G28882A;R203R;N;N	FALSE	FALSE	Yes	TRUE	Synonymous	NA	TRUE	TRUE	FALSE	FALSE	FALSE	FALSE	FALSE	FALSE	FALSE	203	2	N:R203R
SRR12895533	28883	1	0	0.0	0.0	5486	59.99	59.99	0	0.0	0.0	0	0.0	0.0	0	NA	NA	NA	NA	5486	5486	2390	0.43565439300036457	3096	0.5643456069996354	5486	1	SRR12895533	2364.07755419599	7469	10465	AMPLICON	ILLUMINA	2020-08-03	Severe acute respiratory syndrome coronavirus 2	PAIRED	THE PETER DOHERTY INSTITUTE FOR INFECTION AND IMMUNITY	Australia	Oceania	['58']	['male']	1	SRR12895533	SRR12895533	['male']	['58']	28883	G	C	G>C	N	N	GGA	CGA	610	610	204	G	R	G28883C;G204R;N;N	FALSE	FALSE	Yes	FALSE	Non-Synonymous	NA	TRUE	TRUE	FALSE	FALSE	FALSE	FALSE	FALSE	FALSE	FALSE	204	2	N:G204R
SRR12895533	29187	3	0	0.0	0.0	90	60.0	60.0	2	60.0	60.0	28	60.0	60.0	0	NA	NA	NA	NA	120	120	16	0.5714285714285714	12	0.42857142857142855	28	0.233333333333333	SRR12895533	2364.07755419599	7469	10465	AMPLICON	ILLUMINA	2020-08-03	Severe acute respiratory syndrome coronavirus 2	PAIRED	THE PETER DOHERTY INSTITUTE FOR INFECTION AND IMMUNITY	Australia	Oceania	['58']	['male']	0.233333333333333	SRR12895533	SRR12895533	['male']	['58']	29187	C	T	C>T	N	N	GCA	GTA	914	914	305	A	V	C29187T;A305V;N;N	FALSE	FALSE	No	FALSE	Non-Synonymous	NA	TRUE	TRUE	FALSE	FALSE	FALSE	FALSE	FALSE	FALSE	FALSE	305	2	N:A305V
SRR12895533	29188	2	92	60.0	34.89	0	0.0	0.0	26	60.0	60.0	0	0.0	0.0	0	NA	NA	NA	NA	118	118	16	0.6153846153846154	10	0.38461538461538464	26	0.220338983050847	SRR12895533	2364.07755419599	7469	10465	AMPLICON	ILLUMINA	2020-08-03	Severe acute respiratory syndrome coronavirus 2	PAIRED	THE PETER DOHERTY INSTITUTE FOR INFECTION AND IMMUNITY	Australia	Oceania	['58']	['male']	0.220338983050847	SRR12895533	SRR12895533	['male']	['58']	29188	A	G	A>G	N	N	GCA	GCG	915	915	305	A	A	A29188G;A305A;N;N	FALSE	FALSE	No	TRUE	Synonymous	NA	TRUE	TRUE	FALSE	FALSE	FALSE	FALSE	FALSE	FALSE	FALSE	305	2	N:A305A
SRR12895534	920	2	0	0.0	0.0	2	60.0	60.0	0	0.0	0.0	4780	60.0	60.0	0	NA	NA	NA	NA	4782	4782	880	0.18410041841004185	3900	0.8158995815899581	4780	0.999581764951903	SRR12895534	2186.36937850815	1593	5056	AMPLICON	ILLUMINA	2020-08-31	Severe acute respiratory syndrome coronavirus 2	PAIRED	THE PETER DOHERTY INSTITUTE FOR INFECTION AND IMMUNITY	Australia	Oceania	['36']	['male']	0.999581764951903	SRR12895534	SRR12895534	['male']	['36']	920	C	T	C>T	orf1a	NSP2	CTG	TTG	655	115	39	L	L	C920T;L39L;orf1a;NSP2	FALSE	FALSE	Yes	TRUE	Synonymous	NA	TRUE	TRUE	FALSE	FALSE	FALSE	FALSE	FALSE	FALSE	FALSE	219	2	NSP2:L39L
SRR12895534	1163	2	0	0.0	0.0	2	60.0	60.0	0	0.0	0.0	1462	60.0	60.0	0	NA	NA	NA	NA	1464	1464	498	0.34062927496580025	964	0.6593707250341997	1462	0.998633879781421	SRR12895534	2186.36937850815	1593	5056	AMPLICON	ILLUMINA	2020-08-31	Severe acute respiratory syndrome coronavirus 2	PAIRED	THE PETER DOHERTY INSTITUTE FOR INFECTION AND IMMUNITY	Australia	Oceania	['36']	['male']	0.998633879781421	SRR12895534	SRR12895534	['male']	['36']	1163	A	T	A>T	orf1a	NSP2	ATT	TTT	898	358	120	I	F	A1163T;I120F;orf1a;NSP2	FALSE	FALSE	Yes	FALSE	Non-Synonymous	NA	TRUE	TRUE	FALSE	FALSE	FALSE	FALSE	FALSE	FALSE	FALSE	300	2	NSP2:I120F
SRR12895534	3037	2	0	0.0	0.0	2	60.0	60.0	0	0.0	0.0	3456	60.0	60.0	0	NA	NA	NA	NA	3460	3460	1186	0.3431712962962963	2270	0.6568287037037037	3456	0.998843930635838	SRR12895534	2186.36937850815	1593	5056	AMPLICON	ILLUMINA	2020-08-31	Severe acute respiratory syndrome coronavirus 2	PAIRED	THE PETER DOHERTY INSTITUTE FOR INFECTION AND IMMUNITY	Australia	Oceania	['36']	['male']	0.998843930635838	SRR12895534	SRR12895534	['male']	['36']	3037	C	T	C>T	orf1a	NSP3	TTC	TTT	2772	318	106	F	F	C3037T;F106F;orf1a;NSP3	FALSE	FALSE	Yes	TRUE	Synonymous	NA	TRUE	TRUE	FALSE	FALSE	FALSE	FALSE	TRUE	TRUE	TRUE	924	2	NSP3:F106F
SRR12895534	7540	1	0	0.0	0.0	330	60.0	60.0	0	0.0	0.0	0	0.0	0.0	0	NA	NA	NA	NA	330	330	118	0.3575757575757576	212	0.6424242424242425	330	1	SRR12895534	2186.36937850815	1593	5056	AMPLICON	ILLUMINA	2020-08-31	Severe acute respiratory syndrome coronavirus 2	PAIRED	THE PETER DOHERTY INSTITUTE FOR INFECTION AND IMMUNITY	Australia	Oceania	['36']	['male']	1	SRR12895534	SRR12895534	['male']	['36']	7540	T	C	T>C	orf1a	NSP3	ACT	ACC	7275	4821	1607	T	T	T7540C;T1607T;orf1a;NSP3	FALSE	FALSE	Yes	TRUE	Synonymous	NA	TRUE	TRUE	FALSE	FALSE	FALSE	FALSE	TRUE	TRUE	TRUE	2425	2	NSP3:T1607T
SRR12895534	14408	1	0	0.0	0.0	0	0.0	0.0	0	0.0	0.0	2586	60.0	60.0	0	NA	NA	NA	NA	2586	2586	1114	0.43078112915699923	1472	0.5692188708430008	2586	1	SRR12895534	2186.36937850815	1593	5056	AMPLICON	ILLUMINA	2020-08-31	Severe acute respiratory syndrome coronavirus 2	PAIRED	THE PETER DOHERTY INSTITUTE FOR INFECTION AND IMMUNITY	Australia	Oceania	['36']	['male']	1	SRR12895534	SRR12895534	['male']	['36']	14408	C	T	C>T	orf1b	NSP12	CCT	CTT	941	968	323	P	L	C14408T;P323L;orf1b;NSP12	FALSE	FALSE	Yes	FALSE	Non-Synonymous	NA	TRUE	FALSE	FALSE	FALSE	FALSE	FALSE	FALSE	FALSE	FALSE	314	2	NSP12:P323L
SRR12895534	15371	3	2	60.0	36.0	2	60.0	60.0	0	0.0	0.0	7002	60.0	60.0	0	NA	NA	NA	NA	7006	7006	2932	0.41873750357040845	4070	0.5812624964295915	7002	0.999429060805024	SRR12895534	2186.36937850815	1593	5056	AMPLICON	ILLUMINA	2020-08-31	Severe acute respiratory syndrome coronavirus 2	PAIRED	THE PETER DOHERTY INSTITUTE FOR INFECTION AND IMMUNITY	Australia	Oceania	['36']	['male']	0.999429060805024	SRR12895534	SRR12895534	['male']	['36']	15371	C	T	C>T	orf1b	NSP12	ACG	ATG	1904	1931	644	T	M	C15371T;T644M;orf1b;NSP12	FALSE	FALSE	Yes	FALSE	Non-Synonymous	NA	TRUE	FALSE	FALSE	FALSE	FALSE	FALSE	FALSE	FALSE	FALSE	635	2	NSP12:T644M
SRR12895534	16647	2	0	0.0	0.0	2	60.0	60.0	0	0.0	0.0	5716	60.0	60.0	0	NA	NA	NA	NA	5718	5718	2316	0.40517844646606016	3400	0.5948215535339398	5716	0.999650227352221	SRR12895534	2186.36937850815	1593	5056	AMPLICON	ILLUMINA	2020-08-31	Severe acute respiratory syndrome coronavirus 2	PAIRED	THE PETER DOHERTY INSTITUTE FOR INFECTION AND IMMUNITY	Australia	Oceania	['36']	['male']	0.999650227352221	SRR12895534	SRR12895534	['male']	['36']	16647	G	T	G>T	orf1b	NSP13	ACG	ACT	3180	411	137	T	T	G16647T;T137T;orf1b;NSP13	FALSE	FALSE	Yes	TRUE	Synonymous	NA	TRUE	TRUE	FALSE	FALSE	FALSE	FALSE	TRUE	TRUE	TRUE	1060	2	NSP13:T137T
SRR12895534	17337	2	6	60.0	36.0	0	0.0	0.0	6770	60.0	60.0	0	0.0	0.0	0	NA	NA	NA	NA	6776	6776	1949	0.2878877400295421	4821	0.7121122599704579	6770	0.999114521841795	SRR12895534	2186.36937850815	1593	5056	AMPLICON	ILLUMINA	2020-08-31	Severe acute respiratory syndrome coronavirus 2	PAIRED	THE PETER DOHERTY INSTITUTE FOR INFECTION AND IMMUNITY	Australia	Oceania	['36']	['male']	0.999114521841795	SRR12895534	SRR12895534	['male']	['36']	17337	A	G	A>G	orf1b	NSP13	ACA	ACG	3870	1101	367	T	T	A17337G;T367T;orf1b;NSP13	FALSE	FALSE	Yes	TRUE	Synonymous	NA	TRUE	TRUE	FALSE	FALSE	FALSE	FALSE	TRUE	TRUE	TRUE	1290	2	NSP13:T367T
SRR12895534	18555	1	0	0.0	0.0	0	0.0	0.0	0	0.0	0.0	1128	60.0	60.0	0	NA	NA	NA	NA	1128	1128	254	0.225177304964539	874	0.774822695035461	1128	1	SRR12895534	2186.36937850815	1593	5056	AMPLICON	ILLUMINA	2020-08-31	Severe acute respiratory syndrome coronavirus 2	PAIRED	THE PETER DOHERTY INSTITUTE FOR INFECTION AND IMMUNITY	Australia	Oceania	['36']	['male']	1	SRR12895534	SRR12895534	['male']	['36']	18555	C	T	C>T	orf1b	NSP14	GAC	GAT	5088	516	172	D	D	C18555T;D172D;orf1b;NSP14	FALSE	FALSE	Yes	TRUE	Synonymous	NA	TRUE	TRUE	FALSE	FALSE	FALSE	FALSE	FALSE	FALSE	TRUE	1696	2	NSP14:D172D
SRR12895534	23401	2	6366	60.0	35.34	0	0.0	0.0	6	60.0	60.0	0	0.0	0.0	0	NA	NA	NA	NA	6372	6372	1364	0.21426327364121897	5002	0.785736726358781	6366	0.999058380414313	SRR12895534	2186.36937850815	1593	5056	AMPLICON	ILLUMINA	2020-08-31	Severe acute respiratory syndrome coronavirus 2	PAIRED	THE PETER DOHERTY INSTITUTE FOR INFECTION AND IMMUNITY	Australia	Oceania	['36']	['male']	0.999058380414313	SRR12895534	SRR12895534	['male']	['36']	23401	G	A	G>A	S	S	CAG	CAA	1839	1839	613	Q	Q	G23401A;Q613Q;S;S	FALSE	FALSE	Yes	TRUE	Synonymous	SD2	TRUE	TRUE	FALSE	FALSE	FALSE	FALSE	FALSE	FALSE	FALSE	613	2	S:Q613Q
SRR12895534	23403	2	0	0.0	0.0	4	60.0	60.0	6238	60.0	60.0	0	0.0	0.0	0	NA	NA	NA	NA	6248	6248	1296	0.2077588970823982	4942	0.7922411029176017	6238	0.998399487836108	SRR12895534	2186.36937850815	1593	5056	AMPLICON	ILLUMINA	2020-08-31	Severe acute respiratory syndrome coronavirus 2	PAIRED	THE PETER DOHERTY INSTITUTE FOR INFECTION AND IMMUNITY	Australia	Oceania	['36']	['male']	0.998399487836108	SRR12895534	SRR12895534	['male']	['36']	23403	A	G	A>G	S	S	GAT	GGT	1841	1841	614	D	G	A23403G;D614G;S;S	FALSE	FALSE	Yes	FALSE	Non-Synonymous	SD2	TRUE	TRUE	FALSE	FALSE	FALSE	FALSE	FALSE	FALSE	FALSE	614	2	S:D614G
SRR12895534	28302	2	906	60.0	33.0	0	0.0	0.0	6651	60.0	60.0	0	0.0	0.0	0	NA	NA	NA	NA	7557	7557	270	0.2980132450331126	636	0.7019867549668874	906	0.119888844779674	SRR12895534	2186.36937850815	1593	5056	AMPLICON	ILLUMINA	2020-08-31	Severe acute respiratory syndrome coronavirus 2	PAIRED	THE PETER DOHERTY INSTITUTE FOR INFECTION AND IMMUNITY	Australia	Oceania	['36']	['male']	0.119888844779674	SRR12895534	SRR12895534	['male']	['36']	28302	G	A	G>A	N	N	CGA	CAA	29	29	10	R	Q	G28302A;R10Q;N;N	FALSE	FALSE	No	FALSE	Non-Synonymous	NA	TRUE	TRUE	FALSE	FALSE	FALSE	FALSE	TRUE	TRUE	FALSE	10	2	N:R10Q
SRR12895534	28881	1	1632	60.0	35.06	0	0.0	0.0	0	0.0	0.0	0	0.0	0.0	0	NA	NA	NA	NA	1632	1632	642	0.39338235294117646	990	0.6066176470588235	1632	1	SRR12895534	2186.36937850815	1593	5056	AMPLICON	ILLUMINA	2020-08-31	Severe acute respiratory syndrome coronavirus 2	PAIRED	THE PETER DOHERTY INSTITUTE FOR INFECTION AND IMMUNITY	Australia	Oceania	['36']	['male']	1	SRR12895534	SRR12895534	['male']	['36']	28881	G	A	G>A	N	N	AGG	AAG	608	608	203	R	K	G28881A;R203K;N;N	FALSE	FALSE	Yes	FALSE	Non-Synonymous	NA	TRUE	TRUE	FALSE	FALSE	FALSE	FALSE	FALSE	FALSE	FALSE	203	2	N:R203K
SRR12895534	28882	1	1626	60.0	35.06	0	0.0	0.0	0	0.0	0.0	0	0.0	0.0	0	NA	NA	NA	NA	1626	1626	632	0.3886838868388684	994	0.6113161131611317	1626	1	SRR12895534	2186.36937850815	1593	5056	AMPLICON	ILLUMINA	2020-08-31	Severe acute respiratory syndrome coronavirus 2	PAIRED	THE PETER DOHERTY INSTITUTE FOR INFECTION AND IMMUNITY	Australia	Oceania	['36']	['male']	1	SRR12895534	SRR12895534	['male']	['36']	28882	G	A	G>A	N	N	AGG	AGA	609	609	203	R	R	G28882A;R203R;N;N	FALSE	FALSE	Yes	TRUE	Synonymous	NA	TRUE	TRUE	FALSE	FALSE	FALSE	FALSE	FALSE	FALSE	FALSE	203	2	N:R203R
SRR12895534	28883	2	0	0.0	0.0	1648	60.0	60.0	0	0.0	0.0	2	60.0	60.0	0	NA	NA	NA	NA	1650	1650	640	0.3883495145631068	1008	0.6116504854368932	1648	0.998787878787879	SRR12895534	2186.36937850815	1593	5056	AMPLICON	ILLUMINA	2020-08-31	Severe acute respiratory syndrome coronavirus 2	PAIRED	THE PETER DOHERTY INSTITUTE FOR INFECTION AND IMMUNITY	Australia	Oceania	['36']	['male']	0.998787878787879	SRR12895534	SRR12895534	['male']	['36']	28883	G	C	G>C	N	N	GGA	CGA	610	610	204	G	R	G28883C;G204R;N;N	FALSE	FALSE	Yes	FALSE	Non-Synonymous	NA	TRUE	TRUE	FALSE	FALSE	FALSE	FALSE	FALSE	FALSE	FALSE	204	2	N:G204R
SRR12895538	1163	3	0	0.0	0.0	4	60.0	60.0	2	60.0	60.0	2966	60.0	60.0	0	NA	NA	NA	NA	2972	2972	1006	0.3391773432231962	1960	0.6608226567768037	2966	0.997981157469717	SRR12895538	5181.90396884024	218	240	AMPLICON	ILLUMINA	2020-09-02	Severe acute respiratory syndrome coronavirus 2	PAIRED	THE PETER DOHERTY INSTITUTE FOR INFECTION AND IMMUNITY	Australia	Oceania	['53']	['female']	0.997981157469717	SRR12895538	SRR12895538	['female']	['53']	1163	A	T	A>T	orf1a	NSP2	ATT	TTT	898	358	120	I	F	A1163T;I120F;orf1a;NSP2	FALSE	FALSE	Yes	FALSE	Non-Synonymous	NA	TRUE	TRUE	FALSE	FALSE	FALSE	FALSE	FALSE	FALSE	FALSE	300	2	NSP2:I120F
SRR12895538	3037	2	0	0.0	0.0	4	60.0	60.0	0	0.0	0.0	5332	60.0	60.0	0	NA	NA	NA	NA	5350	5350	1957	0.36702925731432856	3375	0.6329707426856714	5332	0.996635514018692	SRR12895538	5181.90396884024	218	240	AMPLICON	ILLUMINA	2020-09-02	Severe acute respiratory syndrome coronavirus 2	PAIRED	THE PETER DOHERTY INSTITUTE FOR INFECTION AND IMMUNITY	Australia	Oceania	['53']	['female']	0.996635514018692	SRR12895538	SRR12895538	['female']	['53']	3037	C	T	C>T	orf1a	NSP3	TTC	TTT	2772	318	106	F	F	C3037T;F106F;orf1a;NSP3	FALSE	FALSE	Yes	TRUE	Synonymous	NA	TRUE	TRUE	FALSE	FALSE	FALSE	FALSE	TRUE	TRUE	TRUE	924	2	NSP3:F106F
SRR12895538	7540	2	0	0.0	0.0	4256	60.0	60.0	0	0.0	0.0	2	60.0	60.0	0	NA	NA	NA	NA	4258	4258	1254	0.29464285714285715	3002	0.7053571428571429	4256	0.999530295913574	SRR12895538	5181.90396884024	218	240	AMPLICON	ILLUMINA	2020-09-02	Severe acute respiratory syndrome coronavirus 2	PAIRED	THE PETER DOHERTY INSTITUTE FOR INFECTION AND IMMUNITY	Australia	Oceania	['53']	['female']	0.999530295913574	SRR12895538	SRR12895538	['female']	['53']	7540	T	C	T>C	orf1a	NSP3	ACT	ACC	7275	4821	1607	T	T	T7540C;T1607T;orf1a;NSP3	FALSE	FALSE	Yes	TRUE	Synonymous	NA	TRUE	TRUE	FALSE	FALSE	FALSE	FALSE	TRUE	TRUE	TRUE	2425	2	NSP3:T1607T
SRR12895538	14408	4	2	60.0	36.0	8	60.0	60.0	2	60.0	60.0	7016	60.0	60.0	0	NA	NA	NA	NA	7030	7030	3142	0.44783352337514254	3874	0.5521664766248575	7016	0.99800853485064	SRR12895538	5181.90396884024	218	240	AMPLICON	ILLUMINA	2020-09-02	Severe acute respiratory syndrome coronavirus 2	PAIRED	THE PETER DOHERTY INSTITUTE FOR INFECTION AND IMMUNITY	Australia	Oceania	['53']	['female']	0.99800853485064	SRR12895538	SRR12895538	['female']	['53']	14408	C	T	C>T	orf1b	NSP12	CCT	CTT	941	968	323	P	L	C14408T;P323L;orf1b;NSP12	FALSE	FALSE	Yes	FALSE	Non-Synonymous	NA	TRUE	FALSE	FALSE	FALSE	FALSE	FALSE	FALSE	FALSE	FALSE	314	2	NSP12:P323L
SRR12895538	16647	3	0	0.0	0.0	2	60.0	60.0	4	60.0	60.0	6553	60.0	60.0	0	NA	NA	NA	NA	6559	6559	2404	0.36685487562948266	4149	0.6331451243705173	6553	0.999085226406464	SRR12895538	5181.90396884024	218	240	AMPLICON	ILLUMINA	2020-09-02	Severe acute respiratory syndrome coronavirus 2	PAIRED	THE PETER DOHERTY INSTITUTE FOR INFECTION AND IMMUNITY	Australia	Oceania	['53']	['female']	0.999085226406464	SRR12895538	SRR12895538	['female']	['53']	16647	G	T	G>T	orf1b	NSP13	ACG	ACT	3180	411	137	T	T	G16647T;T137T;orf1b;NSP13	FALSE	FALSE	Yes	TRUE	Synonymous	NA	TRUE	TRUE	FALSE	FALSE	FALSE	FALSE	TRUE	TRUE	TRUE	1060	2	NSP13:T137T
SRR12895538	18555	3	0	0.0	0.0	2	60.0	60.0	2	60.0	60.0	3494	60.0	60.0	0	NA	NA	NA	NA	3498	3498	836	0.23926731539782484	2658	0.7607326846021751	3494	0.998856489422527	SRR12895538	5181.90396884024	218	240	AMPLICON	ILLUMINA	2020-09-02	Severe acute respiratory syndrome coronavirus 2	PAIRED	THE PETER DOHERTY INSTITUTE FOR INFECTION AND IMMUNITY	Australia	Oceania	['53']	['female']	0.998856489422527	SRR12895538	SRR12895538	['female']	['53']	18555	C	T	C>T	orf1b	NSP14	GAC	GAT	5088	516	172	D	D	C18555T;D172D;orf1b;NSP14	FALSE	FALSE	Yes	TRUE	Synonymous	NA	TRUE	TRUE	FALSE	FALSE	FALSE	FALSE	FALSE	FALSE	TRUE	1696	2	NSP14:D172D
SRR12895538	21057	3	0	0.0	0.0	4	60.0	60.0	2	60.0	60.0	4239	60.0	60.0	0	NA	NA	NA	NA	4245	4245	475	0.1120547298891248	3764	0.8879452701108752	4239	0.998586572438163	SRR12895538	5181.90396884024	218	240	AMPLICON	ILLUMINA	2020-09-02	Severe acute respiratory syndrome coronavirus 2	PAIRED	THE PETER DOHERTY INSTITUTE FOR INFECTION AND IMMUNITY	Australia	Oceania	['53']	['female']	0.998586572438163	SRR12895538	SRR12895538	['female']	['53']	21057	C	T	C>T	orf1b	NSP16	GAC	GAT	7590	399	133	D	D	C21057T;D133D;orf1b;NSP16	FALSE	FALSE	Yes	TRUE	Synonymous	NA	TRUE	TRUE	FALSE	TRUE	FALSE	FALSE	FALSE	FALSE	TRUE	2530	2	NSP16:D133D
SRR12895538	21624	3	2	60.0	36.0	3486	60.0	60.0	0	0.0	0.0	2	60.0	60.0	0	NA	NA	NA	NA	3490	3490	1046	0.30005737234652896	2440	0.699942627653471	3486	0.998853868194842	SRR12895538	5181.90396884024	218	240	AMPLICON	ILLUMINA	2020-09-02	Severe acute respiratory syndrome coronavirus 2	PAIRED	THE PETER DOHERTY INSTITUTE FOR INFECTION AND IMMUNITY	Australia	Oceania	['53']	['female']	0.998853868194842	SRR12895538	SRR12895538	['female']	['53']	21624	G	C	G>C	S	S	AGA	ACA	62	62	21	R	T	G21624C;R21T;S;S	FALSE	FALSE	Yes	FALSE	Non-Synonymous	NTD	TRUE	TRUE	FALSE	FALSE	FALSE	FALSE	FALSE	FALSE	FALSE	21	2	S:R21T
SRR12895538	22992	1	2376	60.0	35.6	0	0.0	0.0	0	0.0	0.0	0	0.0	0.0	0	NA	NA	NA	NA	2376	2376	1320	0.5555555555555556	1056	0.4444444444444444	2376	1	SRR12895538	5181.90396884024	218	240	AMPLICON	ILLUMINA	2020-09-02	Severe acute respiratory syndrome coronavirus 2	PAIRED	THE PETER DOHERTY INSTITUTE FOR INFECTION AND IMMUNITY	Australia	Oceania	['53']	['female']	1	SRR12895538	SRR12895538	['female']	['53']	22992	G	A	G>A	S	S	AGC	AAC	1430	1430	477	S	N	G22992A;S477N;S;S	FALSE	FALSE	Yes	FALSE	Non-Synonymous	RBD	TRUE	TRUE	FALSE	FALSE	FALSE	FALSE	TRUE	TRUE	FALSE	477	2	S:S477N
SRR12895538	23401	3	6759	60.0	35.62	4	60.0	60.0	12	60.0	60.0	0	0.0	0.0	0	NA	NA	NA	NA	6775	6775	1579	0.23361444000591802	5180	0.766385559994082	6759	0.997638376383764	SRR12895538	5181.90396884024	218	240	AMPLICON	ILLUMINA	2020-09-02	Severe acute respiratory syndrome coronavirus 2	PAIRED	THE PETER DOHERTY INSTITUTE FOR INFECTION AND IMMUNITY	Australia	Oceania	['53']	['female']	0.997638376383764	SRR12895538	SRR12895538	['female']	['53']	23401	G	A	G>A	S	S	CAG	CAA	1839	1839	613	Q	Q	G23401A;Q613Q;S;S	FALSE	FALSE	Yes	TRUE	Synonymous	SD2	TRUE	TRUE	FALSE	FALSE	FALSE	FALSE	FALSE	FALSE	FALSE	613	2	S:Q613Q
SRR12895538	23403	3	2	60.0	36.0	2	60.0	60.0	6646	60.0	60.0	0	0.0	0.0	0	NA	NA	NA	NA	6660	6660	1466	0.22058380981041228	5180	0.7794161901895877	6646	0.997897897897898	SRR12895538	5181.90396884024	218	240	AMPLICON	ILLUMINA	2020-09-02	Severe acute respiratory syndrome coronavirus 2	PAIRED	THE PETER DOHERTY INSTITUTE FOR INFECTION AND IMMUNITY	Australia	Oceania	['53']	['female']	0.997897897897898	SRR12895538	SRR12895538	['female']	['53']	23403	A	G	A>G	S	S	GAT	GGT	1841	1841	614	D	G	A23403G;D614G;S;S	FALSE	FALSE	Yes	FALSE	Non-Synonymous	SD2	TRUE	TRUE	FALSE	FALSE	FALSE	FALSE	FALSE	FALSE	FALSE	614	2	S:D614G
SRR12895538	26768	2	0	0.0	0.0	14	60.0	60.0	0	0.0	0.0	7066	60.0	60.0	0	NA	NA	NA	NA	7082	7082	1738	0.24596660062270026	5328	0.7540333993772997	7066	0.997740751200226	SRR12895538	5181.90396884024	218	240	AMPLICON	ILLUMINA	2020-09-02	Severe acute respiratory syndrome coronavirus 2	PAIRED	THE PETER DOHERTY INSTITUTE FOR INFECTION AND IMMUNITY	Australia	Oceania	['53']	['female']	0.997740751200226	SRR12895538	SRR12895538	['female']	['53']	26768	C	T	C>T	M	M	ATC	ATT	246	246	82	I	I	C26768T;I82I;M;M	FALSE	FALSE	Yes	TRUE	Synonymous	NA	TRUE	TRUE	FALSE	FALSE	FALSE	FALSE	FALSE	FALSE	FALSE	82	2	M:I82I
SRR12895538	28881	1	2736	60.0	35.52	0	0.0	0.0	0	0.0	0.0	0	0.0	0.0	0	NA	NA	NA	NA	2738	2738	1076	0.3932748538011696	1660	0.6067251461988304	2736	0.99926953981008	SRR12895538	5181.90396884024	218	240	AMPLICON	ILLUMINA	2020-09-02	Severe acute respiratory syndrome coronavirus 2	PAIRED	THE PETER DOHERTY INSTITUTE FOR INFECTION AND IMMUNITY	Australia	Oceania	['53']	['female']	0.99926953981008	SRR12895538	SRR12895538	['female']	['53']	28881	G	A	G>A	N	N	AGG	AAG	608	608	203	R	K	G28881A;R203K;N;N	FALSE	FALSE	Yes	FALSE	Non-Synonymous	NA	TRUE	TRUE	FALSE	FALSE	FALSE	FALSE	FALSE	FALSE	FALSE	203	2	N:R203K
SRR12895538	28882	2	2706	60.0	35.18	2	60.0	60.0	0	0.0	0.0	0	0.0	0.0	0	NA	NA	NA	NA	2708	2708	1074	0.3968957871396896	1632	0.6031042128603105	2706	0.999261447562777	SRR12895538	5181.90396884024	218	240	AMPLICON	ILLUMINA	2020-09-02	Severe acute respiratory syndrome coronavirus 2	PAIRED	THE PETER DOHERTY INSTITUTE FOR INFECTION AND IMMUNITY	Australia	Oceania	['53']	['female']	0.999261447562777	SRR12895538	SRR12895538	['female']	['53']	28882	G	A	G>A	N	N	AGG	AGA	609	609	203	R	R	G28882A;R203R;N;N	FALSE	FALSE	Yes	TRUE	Synonymous	NA	TRUE	TRUE	FALSE	FALSE	FALSE	FALSE	FALSE	FALSE	FALSE	203	2	N:R203R
SRR12895538	28883	1	0	0.0	0.0	2812	60.0	60.0	0	0.0	0.0	0	0.0	0.0	0	NA	NA	NA	NA	2812	2812	1100	0.3911806543385491	1712	0.6088193456614509	2812	1	SRR12895538	5181.90396884024	218	240	AMPLICON	ILLUMINA	2020-09-02	Severe acute respiratory syndrome coronavirus 2	PAIRED	THE PETER DOHERTY INSTITUTE FOR INFECTION AND IMMUNITY	Australia	Oceania	['53']	['female']	1	SRR12895538	SRR12895538	['female']	['53']	28883	G	C	G>C	N	N	GGA	CGA	610	610	204	G	R	G28883C;G204R;N;N	FALSE	FALSE	Yes	FALSE	Non-Synonymous	NA	TRUE	TRUE	FALSE	FALSE	FALSE	FALSE	FALSE	FALSE	FALSE	204	2	N:G204R
SRR12895540	1163	2	2	60.0	36.0	0	0.0	0.0	0	0.0	0.0	2098	60.0	60.0	0	NA	NA	NA	NA	2100	2100	766	0.3651096282173499	1332	0.6348903717826502	2098	0.999047619047619	SRR12895540	3405.17509061619	232	614	AMPLICON	ILLUMINA	2020-09-22	Severe acute respiratory syndrome coronavirus 2	PAIRED	THE PETER DOHERTY INSTITUTE FOR INFECTION AND IMMUNITY	Australia	Oceania	['82']	['male']	0.999047619047619	SRR12895540	SRR12895540	['male']	['82']	1163	A	T	A>T	orf1a	NSP2	ATT	TTT	898	358	120	I	F	A1163T;I120F;orf1a;NSP2	FALSE	FALSE	Yes	FALSE	Non-Synonymous	NA	TRUE	TRUE	FALSE	FALSE	FALSE	FALSE	FALSE	FALSE	FALSE	300	2	NSP2:I120F
SRR12895540	2659	1	0	0.0	0.0	0	0.0	0.0	0	0.0	0.0	6126	60.0	60.0	0	NA	NA	NA	NA	6126	6126	4400	0.7182500816193275	1726	0.28174991838067254	6126	1	SRR12895540	3405.17509061619	232	614	AMPLICON	ILLUMINA	2020-09-22	Severe acute respiratory syndrome coronavirus 2	PAIRED	THE PETER DOHERTY INSTITUTE FOR INFECTION AND IMMUNITY	Australia	Oceania	['82']	['male']	1	SRR12895540	SRR12895540	['male']	['82']	2659	G	T	G>T	orf1a	NSP2	AAG	AAT	2394	1854	618	K	N	G2659T;K618N;orf1a;NSP2	FALSE	FALSE	Yes	FALSE	Non-Synonymous	NA	TRUE	TRUE	FALSE	FALSE	FALSE	FALSE	TRUE	FALSE	FALSE	798	2	NSP2:K618N
SRR12895540	3037	1	0	0.0	0.0	0	0.0	0.0	0	0.0	0.0	5526	60.0	60.0	0	NA	NA	NA	NA	5528	5528	2028	0.36699239956568946	3498	0.6330076004343105	5526	0.999638205499276	SRR12895540	3405.17509061619	232	614	AMPLICON	ILLUMINA	2020-09-22	Severe acute respiratory syndrome coronavirus 2	PAIRED	THE PETER DOHERTY INSTITUTE FOR INFECTION AND IMMUNITY	Australia	Oceania	['82']	['male']	0.999638205499276	SRR12895540	SRR12895540	['male']	['82']	3037	C	T	C>T	orf1a	NSP3	TTC	TTT	2772	318	106	F	F	C3037T;F106F;orf1a;NSP3	FALSE	FALSE	Yes	TRUE	Synonymous	NA	TRUE	TRUE	FALSE	FALSE	FALSE	FALSE	TRUE	TRUE	TRUE	924	2	NSP3:F106F
SRR12895540	5144	2	0	0.0	0.0	2	60.0	60.0	0	0.0	0.0	4444	60.0	60.0	0	NA	NA	NA	NA	4446	4446	1680	0.37803780378037805	2764	0.621962196219622	4444	0.999550157444894	SRR12895540	3405.17509061619	232	614	AMPLICON	ILLUMINA	2020-09-22	Severe acute respiratory syndrome coronavirus 2	PAIRED	THE PETER DOHERTY INSTITUTE FOR INFECTION AND IMMUNITY	Australia	Oceania	['82']	['male']	0.999550157444894	SRR12895540	SRR12895540	['male']	['82']	5144	C	T	C>T	orf1a	NSP3	CTA	TTA	4879	2425	809	L	L	C5144T;L809L;orf1a;NSP3	FALSE	FALSE	Yes	TRUE	Synonymous	NA	TRUE	TRUE	FALSE	FALSE	FALSE	FALSE	TRUE	TRUE	FALSE	1627	2	NSP3:L809L
SRR12895540	7540	1	0	0.0	0.0	1748	60.0	60.0	0	0.0	0.0	0	0.0	0.0	0	NA	NA	NA	NA	1750	1750	540	0.30892448512585813	1208	0.6910755148741419	1748	0.998857142857143	SRR12895540	3405.17509061619	232	614	AMPLICON	ILLUMINA	2020-09-22	Severe acute respiratory syndrome coronavirus 2	PAIRED	THE PETER DOHERTY INSTITUTE FOR INFECTION AND IMMUNITY	Australia	Oceania	['82']	['male']	0.998857142857143	SRR12895540	SRR12895540	['male']	['82']	7540	T	C	T>C	orf1a	NSP3	ACT	ACC	7275	4821	1607	T	T	T7540C;T1607T;orf1a;NSP3	FALSE	FALSE	Yes	TRUE	Synonymous	NA	TRUE	TRUE	FALSE	FALSE	FALSE	FALSE	TRUE	TRUE	TRUE	2425	2	NSP3:T1607T
SRR12895540	14408	2	2	60.0	36.0	0	0.0	0.0	0	0.0	0.0	4720	60.0	60.0	0	NA	NA	NA	NA	4734	4734	2236	0.47372881355932206	2484	0.5262711864406779	4720	0.997042670046472	SRR12895540	3405.17509061619	232	614	AMPLICON	ILLUMINA	2020-09-22	Severe acute respiratory syndrome coronavirus 2	PAIRED	THE PETER DOHERTY INSTITUTE FOR INFECTION AND IMMUNITY	Australia	Oceania	['82']	['male']	0.997042670046472	SRR12895540	SRR12895540	['male']	['82']	14408	C	T	C>T	orf1b	NSP12	CCT	CTT	941	968	323	P	L	C14408T;P323L;orf1b;NSP12	FALSE	FALSE	Yes	FALSE	Non-Synonymous	NA	TRUE	FALSE	FALSE	FALSE	FALSE	FALSE	FALSE	FALSE	FALSE	314	2	NSP12:P323L
SRR12895540	16647	2	0	0.0	0.0	2	60.0	60.0	0	0.0	0.0	5458	60.0	60.0	0	NA	NA	NA	NA	5460	5460	2066	0.37852693294246975	3392	0.6214730670575302	5458	0.9996336996337	SRR12895540	3405.17509061619	232	614	AMPLICON	ILLUMINA	2020-09-22	Severe acute respiratory syndrome coronavirus 2	PAIRED	THE PETER DOHERTY INSTITUTE FOR INFECTION AND IMMUNITY	Australia	Oceania	['82']	['male']	0.9996336996337	SRR12895540	SRR12895540	['male']	['82']	16647	G	T	G>T	orf1b	NSP13	ACG	ACT	3180	411	137	T	T	G16647T;T137T;orf1b;NSP13	FALSE	FALSE	Yes	TRUE	Synonymous	NA	TRUE	TRUE	FALSE	FALSE	FALSE	FALSE	TRUE	TRUE	TRUE	1060	2	NSP13:T137T
SRR12895540	18555	2	0	0.0	0.0	2	60.0	60.0	0	0.0	0.0	1464	60.0	60.0	0	NA	NA	NA	NA	1466	1466	388	0.2650273224043716	1076	0.7349726775956285	1464	0.998635743519782	SRR12895540	3405.17509061619	232	614	AMPLICON	ILLUMINA	2020-09-22	Severe acute respiratory syndrome coronavirus 2	PAIRED	THE PETER DOHERTY INSTITUTE FOR INFECTION AND IMMUNITY	Australia	Oceania	['82']	['male']	0.998635743519782	SRR12895540	SRR12895540	['male']	['82']	18555	C	T	C>T	orf1b	NSP14	GAC	GAT	5088	516	172	D	D	C18555T;D172D;orf1b;NSP14	FALSE	FALSE	Yes	TRUE	Synonymous	NA	TRUE	TRUE	FALSE	FALSE	FALSE	FALSE	FALSE	FALSE	TRUE	1696	2	NSP14:D172D
SRR12895540	21925	1	0	0.0	0.0	1508	60.0	60.0	0	0.0	0.0	0	0.0	0.0	0	NA	NA	NA	NA	1508	1508	380	0.2519893899204244	1128	0.7480106100795756	1508	1	SRR12895540	3405.17509061619	232	614	AMPLICON	ILLUMINA	2020-09-22	Severe acute respiratory syndrome coronavirus 2	PAIRED	THE PETER DOHERTY INSTITUTE FOR INFECTION AND IMMUNITY	Australia	Oceania	['82']	['male']	1	SRR12895540	SRR12895540	['male']	['82']	21925	T	C	T>C	S	S	AAT	AAC	363	363	121	N	N	T21925C;N121N;S;S	FALSE	FALSE	Yes	TRUE	Synonymous	NTD	TRUE	TRUE	FALSE	FALSE	FALSE	FALSE	TRUE	FALSE	FALSE	121	2	S:N121N
SRR12895540	22992	1	418	60.0	35.64	0	0.0	0.0	0	0.0	0.0	0	0.0	0.0	0	NA	NA	NA	NA	418	418	208	0.49760765550239233	210	0.5023923444976076	418	1	SRR12895540	3405.17509061619	232	614	AMPLICON	ILLUMINA	2020-09-22	Severe acute respiratory syndrome coronavirus 2	PAIRED	THE PETER DOHERTY INSTITUTE FOR INFECTION AND IMMUNITY	Australia	Oceania	['82']	['male']	1	SRR12895540	SRR12895540	['male']	['82']	22992	G	A	G>A	S	S	AGC	AAC	1430	1430	477	S	N	G22992A;S477N;S;S	FALSE	FALSE	Yes	FALSE	Non-Synonymous	RBD	TRUE	TRUE	FALSE	FALSE	FALSE	FALSE	TRUE	TRUE	FALSE	477	2	S:S477N
SRR12895540	23401	2	4220	60.0	35.36	0	0.0	0.0	6	60.0	60.0	0	0.0	0.0	0	NA	NA	NA	NA	4226	4226	1186	0.28104265402843603	3034	0.718957345971564	4220	0.998580217699953	SRR12895540	3405.17509061619	232	614	AMPLICON	ILLUMINA	2020-09-22	Severe acute respiratory syndrome coronavirus 2	PAIRED	THE PETER DOHERTY INSTITUTE FOR INFECTION AND IMMUNITY	Australia	Oceania	['82']	['male']	0.998580217699953	SRR12895540	SRR12895540	['male']	['82']	23401	G	A	G>A	S	S	CAG	CAA	1839	1839	613	Q	Q	G23401A;Q613Q;S;S	FALSE	FALSE	Yes	TRUE	Synonymous	SD2	TRUE	TRUE	FALSE	FALSE	FALSE	FALSE	FALSE	FALSE	FALSE	613	2	S:Q613Q
SRR12895540	23403	4	4	60.0	36.0	2	60.0	60.0	4084	60.0	60.0	2	60.0	60.0	0	NA	NA	NA	NA	4096	4096	1106	0.27081292850146915	2978	0.7291870714985309	4084	0.9970703125	SRR12895540	3405.17509061619	232	614	AMPLICON	ILLUMINA	2020-09-22	Severe acute respiratory syndrome coronavirus 2	PAIRED	THE PETER DOHERTY INSTITUTE FOR INFECTION AND IMMUNITY	Australia	Oceania	['82']	['male']	0.9970703125	SRR12895540	SRR12895540	['male']	['82']	23403	A	G	A>G	S	S	GAT	GGT	1841	1841	614	D	G	A23403G;D614G;S;S	FALSE	FALSE	Yes	FALSE	Non-Synonymous	SD2	TRUE	TRUE	FALSE	FALSE	FALSE	FALSE	FALSE	FALSE	FALSE	614	2	S:D614G
SRR12895540	26895	1	0	0.0	0.0	0	0.0	0.0	0	0.0	0.0	1730	60.0	60.0	0	NA	NA	NA	NA	1730	1730	1540	0.8901734104046243	190	0.10982658959537572	1730	1	SRR12895540	3405.17509061619	232	614	AMPLICON	ILLUMINA	2020-09-22	Severe acute respiratory syndrome coronavirus 2	PAIRED	THE PETER DOHERTY INSTITUTE FOR INFECTION AND IMMUNITY	Australia	Oceania	['82']	['male']	1	SRR12895540	SRR12895540	['male']	['82']	26895	C	T	C>T	M	M	CAT	TAT	373	373	125	H	Y	C26895T;H125Y;M;M	FALSE	FALSE	Yes	FALSE	Non-Synonymous	NA	TRUE	TRUE	FALSE	FALSE	FALSE	FALSE	TRUE	TRUE	TRUE	125	2	M:H125Y
SRR12895540	28881	1	1748	60.0	35.32	0	0.0	0.0	0	0.0	0.0	0	0.0	0.0	0	NA	NA	NA	NA	1750	1750	770	0.4405034324942792	978	0.5594965675057209	1748	0.998857142857143	SRR12895540	3405.17509061619	232	614	AMPLICON	ILLUMINA	2020-09-22	Severe acute respiratory syndrome coronavirus 2	PAIRED	THE PETER DOHERTY INSTITUTE FOR INFECTION AND IMMUNITY	Australia	Oceania	['82']	['male']	0.998857142857143	SRR12895540	SRR12895540	['male']	['82']	28881	G	A	G>A	N	N	AGG	AAG	608	608	203	R	K	G28881A;R203K;N;N	FALSE	FALSE	Yes	FALSE	Non-Synonymous	NA	TRUE	TRUE	FALSE	FALSE	FALSE	FALSE	FALSE	FALSE	FALSE	203	2	N:R203K
SRR12895540	28882	1	1738	60.0	35.25	0	0.0	0.0	0	0.0	0.0	0	0.0	0.0	0	NA	NA	NA	NA	1738	1738	742	0.42692750287687	996	0.57307249712313	1738	1	SRR12895540	3405.17509061619	232	614	AMPLICON	ILLUMINA	2020-09-22	Severe acute respiratory syndrome coronavirus 2	PAIRED	THE PETER DOHERTY INSTITUTE FOR INFECTION AND IMMUNITY	Australia	Oceania	['82']	['male']	1	SRR12895540	SRR12895540	['male']	['82']	28882	G	A	G>A	N	N	AGG	AGA	609	609	203	R	R	G28882A;R203R;N;N	FALSE	FALSE	Yes	TRUE	Synonymous	NA	TRUE	TRUE	FALSE	FALSE	FALSE	FALSE	FALSE	FALSE	FALSE	203	2	N:R203R
SRR12895540	28883	1	0	0.0	0.0	1774	60.0	60.0	0	0.0	0.0	0	0.0	0.0	0	NA	NA	NA	NA	1774	1774	756	0.42615558060879366	1018	0.5738444193912063	1774	1	SRR12895540	3405.17509061619	232	614	AMPLICON	ILLUMINA	2020-09-22	Severe acute respiratory syndrome coronavirus 2	PAIRED	THE PETER DOHERTY INSTITUTE FOR INFECTION AND IMMUNITY	Australia	Oceania	['82']	['male']	1	SRR12895540	SRR12895540	['male']	['82']	28883	G	C	G>C	N	N	GGA	CGA	610	610	204	G	R	G28883C;G204R;N;N	FALSE	FALSE	Yes	FALSE	Non-Synonymous	NA	TRUE	TRUE	FALSE	FALSE	FALSE	FALSE	FALSE	FALSE	FALSE	204	2	N:G204R
SRR12895544	1163	1	0	0.0	0.0	0	0.0	0.0	0	0.0	0.0	1186	60.0	60.0	0	NA	NA	NA	NA	1186	1186	430	0.3625632377740304	756	0.6374367622259697	1186	1	SRR12895544	2422.65632183908	773	2640	AMPLICON	ILLUMINA	2020-08-24	Severe acute respiratory syndrome coronavirus 2	PAIRED	THE PETER DOHERTY INSTITUTE FOR INFECTION AND IMMUNITY	Australia	Oceania	['63']	['female']	1	SRR12895544	SRR12895544	['female']	['63']	1163	A	T	A>T	orf1a	NSP2	ATT	TTT	898	358	120	I	F	A1163T;I120F;orf1a;NSP2	FALSE	FALSE	Yes	FALSE	Non-Synonymous	NA	TRUE	TRUE	FALSE	FALSE	FALSE	FALSE	FALSE	FALSE	FALSE	300	2	NSP2:I120F
SRR12895544	3037	2	0	0.0	0.0	2	60.0	60.0	0	0.0	0.0	3414	60.0	60.0	0	NA	NA	NA	NA	3422	3422	1236	0.36203866432337434	2178	0.6379613356766256	3414	0.997662185856224	SRR12895544	2422.65632183908	773	2640	AMPLICON	ILLUMINA	2020-08-24	Severe acute respiratory syndrome coronavirus 2	PAIRED	THE PETER DOHERTY INSTITUTE FOR INFECTION AND IMMUNITY	Australia	Oceania	['63']	['female']	0.997662185856224	SRR12895544	SRR12895544	['female']	['63']	3037	C	T	C>T	orf1a	NSP3	TTC	TTT	2772	318	106	F	F	C3037T;F106F;orf1a;NSP3	FALSE	FALSE	Yes	TRUE	Synonymous	NA	TRUE	TRUE	FALSE	FALSE	FALSE	FALSE	TRUE	TRUE	TRUE	924	2	NSP3:F106F
SRR12895544	7540	1	0	0.0	0.0	704	60.0	60.0	0	0.0	0.0	0	0.0	0.0	0	NA	NA	NA	NA	704	704	230	0.32670454545454547	474	0.6732954545454546	704	1	SRR12895544	2422.65632183908	773	2640	AMPLICON	ILLUMINA	2020-08-24	Severe acute respiratory syndrome coronavirus 2	PAIRED	THE PETER DOHERTY INSTITUTE FOR INFECTION AND IMMUNITY	Australia	Oceania	['63']	['female']	1	SRR12895544	SRR12895544	['female']	['63']	7540	T	C	T>C	orf1a	NSP3	ACT	ACC	7275	4821	1607	T	T	T7540C;T1607T;orf1a;NSP3	FALSE	FALSE	Yes	TRUE	Synonymous	NA	TRUE	TRUE	FALSE	FALSE	FALSE	FALSE	TRUE	TRUE	TRUE	2425	2	NSP3:T1607T
SRR12895544	14408	1	0	0.0	0.0	0	0.0	0.0	0	0.0	0.0	3102	60.0	60.0	0	NA	NA	NA	NA	3104	3104	1428	0.46034816247582205	1674	0.539651837524178	3102	0.999355670103093	SRR12895544	2422.65632183908	773	2640	AMPLICON	ILLUMINA	2020-08-24	Severe acute respiratory syndrome coronavirus 2	PAIRED	THE PETER DOHERTY INSTITUTE FOR INFECTION AND IMMUNITY	Australia	Oceania	['63']	['female']	0.999355670103093	SRR12895544	SRR12895544	['female']	['63']	14408	C	T	C>T	orf1b	NSP12	CCT	CTT	941	968	323	P	L	C14408T;P323L;orf1b;NSP12	FALSE	FALSE	Yes	FALSE	Non-Synonymous	NA	TRUE	FALSE	FALSE	FALSE	FALSE	FALSE	FALSE	FALSE	FALSE	314	2	NSP12:P323L
SRR12895544	15407	2	0	0.0	0.0	6230	60.0	60.0	0	0.0	0.0	600	60.0	60.0	0	NA	NA	NA	NA	6830	6830	164	0.2733333333333333	436	0.7266666666666667	600	0.0878477306002928	SRR12895544	2422.65632183908	773	2640	AMPLICON	ILLUMINA	2020-08-24	Severe acute respiratory syndrome coronavirus 2	PAIRED	THE PETER DOHERTY INSTITUTE FOR INFECTION AND IMMUNITY	Australia	Oceania	['63']	['female']	0.0878477306002928	SRR12895544	SRR12895544	['female']	['63']	15407	C	T	C>T	orf1b	NSP12	GCT	GTT	1940	1967	656	A	V	C15407T;A656V;orf1b;NSP12	FALSE	FALSE	No	FALSE	Non-Synonymous	NA	TRUE	TRUE	FALSE	TRUE	FALSE	FALSE	FALSE	FALSE	TRUE	647	2	NSP12:A656V
SRR12895544	15999	2	2704	60.0	34.42	0	0.0	0.0	618	60.0	60.0	0	0.0	0.0	0	NA	NA	NA	NA	3322	3322	382	0.6181229773462783	236	0.3818770226537217	618	0.186032510535822	SRR12895544	2422.65632183908	773	2640	AMPLICON	ILLUMINA	2020-08-24	Severe acute respiratory syndrome coronavirus 2	PAIRED	THE PETER DOHERTY INSTITUTE FOR INFECTION AND IMMUNITY	Australia	Oceania	['63']	['female']	0.186032510535822	SRR12895544	SRR12895544	['female']	['63']	15999	A	G	A>G	orf1b	NSP12	ACA	ACG	2532	2559	853	T	T	A15999G;T853T;orf1b;NSP12	FALSE	FALSE	No	TRUE	Synonymous	NA	FALSE	TRUE	FALSE	FALSE	FALSE	FALSE	FALSE	FALSE	TRUE	844	2	NSP12:T853T
SRR12895544	16647	1	0	0.0	0.0	0	0.0	0.0	0	0.0	0.0	6104	60.0	60.0	0	NA	NA	NA	NA	6104	6104	2476	0.4056356487549148	3628	0.5943643512450852	6104	1	SRR12895544	2422.65632183908	773	2640	AMPLICON	ILLUMINA	2020-08-24	Severe acute respiratory syndrome coronavirus 2	PAIRED	THE PETER DOHERTY INSTITUTE FOR INFECTION AND IMMUNITY	Australia	Oceania	['63']	['female']	1	SRR12895544	SRR12895544	['female']	['63']	16647	G	T	G>T	orf1b	NSP13	ACG	ACT	3180	411	137	T	T	G16647T;T137T;orf1b;NSP13	FALSE	FALSE	Yes	TRUE	Synonymous	NA	TRUE	TRUE	FALSE	FALSE	FALSE	FALSE	TRUE	TRUE	TRUE	1060	2	NSP13:T137T
SRR12895544	17850	1	0	0.0	0.0	0	0.0	0.0	0	0.0	0.0	516	60.0	60.0	0	NA	NA	NA	NA	516	516	272	0.5271317829457365	244	0.4728682170542636	516	1	SRR12895544	2422.65632183908	773	2640	AMPLICON	ILLUMINA	2020-08-24	Severe acute respiratory syndrome coronavirus 2	PAIRED	THE PETER DOHERTY INSTITUTE FOR INFECTION AND IMMUNITY	Australia	Oceania	['63']	['female']	1	SRR12895544	SRR12895544	['female']	['63']	17850	C	T	C>T	orf1b	NSP13	GGC	GGT	4383	1614	538	G	G	C17850T;G538G;orf1b;NSP13	FALSE	FALSE	Yes	TRUE	Synonymous	NA	TRUE	TRUE	FALSE	TRUE	FALSE	FALSE	FALSE	FALSE	TRUE	1461	2	NSP13:G538G
SRR12895544	18555	2	0	0.0	0.0	2	60.0	60.0	0	0.0	0.0	1238	60.0	60.0	0	NA	NA	NA	NA	1240	1240	266	0.2148626817447496	972	0.7851373182552503	1238	0.998387096774194	SRR12895544	2422.65632183908	773	2640	AMPLICON	ILLUMINA	2020-08-24	Severe acute respiratory syndrome coronavirus 2	PAIRED	THE PETER DOHERTY INSTITUTE FOR INFECTION AND IMMUNITY	Australia	Oceania	['63']	['female']	0.998387096774194	SRR12895544	SRR12895544	['female']	['63']	18555	C	T	C>T	orf1b	NSP14	GAC	GAT	5088	516	172	D	D	C18555T;D172D;orf1b;NSP14	FALSE	FALSE	Yes	TRUE	Synonymous	NA	TRUE	TRUE	FALSE	FALSE	FALSE	FALSE	FALSE	FALSE	TRUE	1696	2	NSP14:D172D
SRR12895544	19927	2	0	0.0	0.0	0	0.0	0.0	66	60.0	60.0	578	60.0	60.0	0	NA	NA	NA	NA	644	644	60	0.9090909090909091	6	0.09090909090909091	66	0.102484472049689	SRR12895544	2422.65632183908	773	2640	AMPLICON	ILLUMINA	2020-08-24	Severe acute respiratory syndrome coronavirus 2	PAIRED	THE PETER DOHERTY INSTITUTE FOR INFECTION AND IMMUNITY	Australia	Oceania	['63']	['female']	0.102484472049689	SRR12895544	SRR12895544	['female']	['63']	19927	T	G	T>G	orf1b	NSP15	TCT	GCT	6460	307	103	S	A	T19927G;S103A;orf1b;NSP15	FALSE	FALSE	No	FALSE	Non-Synonymous	NA	FALSE	TRUE	FALSE	FALSE	FALSE	FALSE	FALSE	FALSE	FALSE	2154	2	NSP15:S103A
SRR12895544	23401	4	4608	60.0	35.34	2	60.0	60.0	2	60.0	60.0	2	60.0	60.0	0	NA	NA	NA	NA	4614	4614	1034	0.2243923611111111	3574	0.7756076388888888	4608	0.998699609882965	SRR12895544	2422.65632183908	773	2640	AMPLICON	ILLUMINA	2020-08-24	Severe acute respiratory syndrome coronavirus 2	PAIRED	THE PETER DOHERTY INSTITUTE FOR INFECTION AND IMMUNITY	Australia	Oceania	['63']	['female']	0.998699609882965	SRR12895544	SRR12895544	['female']	['63']	23401	G	A	G>A	S	S	CAG	CAA	1839	1839	613	Q	Q	G23401A;Q613Q;S;S	FALSE	FALSE	Yes	TRUE	Synonymous	SD2	TRUE	TRUE	FALSE	FALSE	FALSE	FALSE	FALSE	FALSE	FALSE	613	2	S:Q613Q
SRR12895544	23403	2	0	0.0	0.0	2	60.0	60.0	4560	60.0	60.0	0	0.0	0.0	0	NA	NA	NA	NA	4564	4564	1008	0.22105263157894736	3552	0.7789473684210526	4560	0.999123575810692	SRR12895544	2422.65632183908	773	2640	AMPLICON	ILLUMINA	2020-08-24	Severe acute respiratory syndrome coronavirus 2	PAIRED	THE PETER DOHERTY INSTITUTE FOR INFECTION AND IMMUNITY	Australia	Oceania	['63']	['female']	0.999123575810692	SRR12895544	SRR12895544	['female']	['63']	23403	A	G	A>G	S	S	GAT	GGT	1841	1841	614	D	G	A23403G;D614G;S;S	FALSE	FALSE	Yes	FALSE	Non-Synonymous	SD2	TRUE	TRUE	FALSE	FALSE	FALSE	FALSE	FALSE	FALSE	FALSE	614	2	S:D614G
SRR12895544	24351	1	0	0.0	0.0	0	0.0	0.0	0	0.0	0.0	1038	60.0	60.0	0	NA	NA	NA	NA	1038	1038	276	0.2658959537572254	762	0.7341040462427746	1038	1	SRR12895544	2422.65632183908	773	2640	AMPLICON	ILLUMINA	2020-08-24	Severe acute respiratory syndrome coronavirus 2	PAIRED	THE PETER DOHERTY INSTITUTE FOR INFECTION AND IMMUNITY	Australia	Oceania	['63']	['female']	1	SRR12895544	SRR12895544	['female']	['63']	24351	C	T	C>T	S	S	GCT	GTT	2789	2789	930	A	V	C24351T;A930V;S;S	FALSE	FALSE	Yes	FALSE	Non-Synonymous	HR1	TRUE	TRUE	FALSE	FALSE	FALSE	FALSE	TRUE	FALSE	TRUE	930	2	S:A930V
SRR12895544	25111	1	4274	60.0	35.49	0	0.0	0.0	0	0.0	0.0	0	0.0	0.0	0	NA	NA	NA	NA	4274	4274	2930	0.6855404773046326	1344	0.3144595226953673	4274	1	SRR12895544	2422.65632183908	773	2640	AMPLICON	ILLUMINA	2020-08-24	Severe acute respiratory syndrome coronavirus 2	PAIRED	THE PETER DOHERTY INSTITUTE FOR INFECTION AND IMMUNITY	Australia	Oceania	['63']	['female']	1	SRR12895544	SRR12895544	['female']	['63']	25111	T	A	T>A	S	S	ATT	ATA	3549	3549	1183	I	I	T25111A;I1183I;S;S	FALSE	FALSE	Yes	TRUE	Synonymous	HR2-TM-CT	TRUE	TRUE	FALSE	FALSE	FALSE	FALSE	TRUE	TRUE	FALSE	1183	2	S:I1183I
SRR12895544	28881	1	1288	60.0	35.29	0	0.0	0.0	0	0.0	0.0	0	0.0	0.0	0	NA	NA	NA	NA	1288	1288	508	0.3944099378881988	780	0.6055900621118012	1288	1	SRR12895544	2422.65632183908	773	2640	AMPLICON	ILLUMINA	2020-08-24	Severe acute respiratory syndrome coronavirus 2	PAIRED	THE PETER DOHERTY INSTITUTE FOR INFECTION AND IMMUNITY	Australia	Oceania	['63']	['female']	1	SRR12895544	SRR12895544	['female']	['63']	28881	G	A	G>A	N	N	AGG	AAG	608	608	203	R	K	G28881A;R203K;N;N	FALSE	FALSE	Yes	FALSE	Non-Synonymous	NA	TRUE	TRUE	FALSE	FALSE	FALSE	FALSE	FALSE	FALSE	FALSE	203	2	N:R203K
SRR12895544	28882	1	1294	60.0	35.27	0	0.0	0.0	0	0.0	0.0	0	0.0	0.0	0	NA	NA	NA	NA	1294	1294	504	0.3894899536321484	790	0.6105100463678517	1294	1	SRR12895544	2422.65632183908	773	2640	AMPLICON	ILLUMINA	2020-08-24	Severe acute respiratory syndrome coronavirus 2	PAIRED	THE PETER DOHERTY INSTITUTE FOR INFECTION AND IMMUNITY	Australia	Oceania	['63']	['female']	1	SRR12895544	SRR12895544	['female']	['63']	28882	G	A	G>A	N	N	AGG	AGA	609	609	203	R	R	G28882A;R203R;N;N	FALSE	FALSE	Yes	TRUE	Synonymous	NA	TRUE	TRUE	FALSE	FALSE	FALSE	FALSE	FALSE	FALSE	FALSE	203	2	N:R203R
SRR12895544	28883	1	0	0.0	0.0	1330	60.0	60.0	0	0.0	0.0	0	0.0	0.0	0	NA	NA	NA	NA	1330	1330	504	0.37894736842105264	826	0.6210526315789474	1330	1	SRR12895544	2422.65632183908	773	2640	AMPLICON	ILLUMINA	2020-08-24	Severe acute respiratory syndrome coronavirus 2	PAIRED	THE PETER DOHERTY INSTITUTE FOR INFECTION AND IMMUNITY	Australia	Oceania	['63']	['female']	1	SRR12895544	SRR12895544	['female']	['63']	28883	G	C	G>C	N	N	GGA	CGA	610	610	204	G	R	G28883C;G204R;N;N	FALSE	FALSE	Yes	FALSE	Non-Synonymous	NA	TRUE	TRUE	FALSE	FALSE	FALSE	FALSE	FALSE	FALSE	FALSE	204	2	N:G204R
SRR12895551	1163	1	0	0.0	0.0	0	0.0	0.0	0	0.0	0.0	1422	60.0	60.0	0	NA	NA	NA	NA	1422	1422	608	0.42756680731364277	814	0.5724331926863573	1422	1	SRR12895551	2181.77348281228	6796	10002	AMPLICON	ILLUMINA	2020-09-22	Severe acute respiratory syndrome coronavirus 2	PAIRED	THE PETER DOHERTY INSTITUTE FOR INFECTION AND IMMUNITY	Australia	Oceania	['70']	['male']	1	SRR12895551	SRR12895551	['male']	['70']	1163	A	T	A>T	orf1a	NSP2	ATT	TTT	898	358	120	I	F	A1163T;I120F;orf1a;NSP2	FALSE	FALSE	Yes	FALSE	Non-Synonymous	NA	TRUE	TRUE	FALSE	FALSE	FALSE	FALSE	FALSE	FALSE	FALSE	300	2	NSP2:I120F
SRR12895551	3037	1	0	0.0	0.0	0	0.0	0.0	0	0.0	0.0	4836	60.0	60.0	0	NA	NA	NA	NA	4836	4836	1869	0.38647642679900746	2967	0.6135235732009926	4836	1	SRR12895551	2181.77348281228	6796	10002	AMPLICON	ILLUMINA	2020-09-22	Severe acute respiratory syndrome coronavirus 2	PAIRED	THE PETER DOHERTY INSTITUTE FOR INFECTION AND IMMUNITY	Australia	Oceania	['70']	['male']	1	SRR12895551	SRR12895551	['male']	['70']	3037	C	T	C>T	orf1a	NSP3	TTC	TTT	2772	318	106	F	F	C3037T;F106F;orf1a;NSP3	FALSE	FALSE	Yes	TRUE	Synonymous	NA	TRUE	TRUE	FALSE	FALSE	FALSE	FALSE	TRUE	TRUE	TRUE	924	2	NSP3:F106F
SRR12895551	4765	3	308	60.0	35.55	0	0.0	0.0	2	60.0	60.0	1322	60.0	60.0	0	NA	NA	NA	NA	1632	1632	194	0.6298701298701299	114	0.37012987012987014	308	0.188725490196078	SRR12895551	2181.77348281228	6796	10002	AMPLICON	ILLUMINA	2020-09-22	Severe acute respiratory syndrome coronavirus 2	PAIRED	THE PETER DOHERTY INSTITUTE FOR INFECTION AND IMMUNITY	Australia	Oceania	['70']	['male']	0.188725490196078	SRR12895551	SRR12895551	['male']	['70']	4765	T	A	T>A	orf1a	NSP3	CAT	CAA	4500	2046	682	H	Q	T4765A;H682Q;orf1a;NSP3	FALSE	FALSE	No	FALSE	Non-Synonymous	NA	FALSE	TRUE	FALSE	FALSE	FALSE	FALSE	TRUE	TRUE	FALSE	1500	2	NSP3:H682Q
SRR12895551	5144	2	0	0.0	0.0	4	60.0	60.0	0	0.0	0.0	5106	60.0	60.0	0	NA	NA	NA	NA	5112	5112	2006	0.39287113200156676	3100	0.6071288679984332	5106	0.998826291079812	SRR12895551	2181.77348281228	6796	10002	AMPLICON	ILLUMINA	2020-09-22	Severe acute respiratory syndrome coronavirus 2	PAIRED	THE PETER DOHERTY INSTITUTE FOR INFECTION AND IMMUNITY	Australia	Oceania	['70']	['male']	0.998826291079812	SRR12895551	SRR12895551	['male']	['70']	5144	C	T	C>T	orf1a	NSP3	CTA	TTA	4879	2425	809	L	L	C5144T;L809L;orf1a;NSP3	FALSE	FALSE	Yes	TRUE	Synonymous	NA	TRUE	TRUE	FALSE	FALSE	FALSE	FALSE	TRUE	TRUE	FALSE	1627	2	NSP3:L809L
SRR12895551	9945	2	0	0.0	0.0	0	0.0	0.0	786	60.0	60.0	164	60.0	60.0	0	NA	NA	NA	NA	950	950	130	0.7926829268292683	34	0.2073170731707317	164	0.172631578947368	SRR12895551	2181.77348281228	6796	10002	AMPLICON	ILLUMINA	2020-09-22	Severe acute respiratory syndrome coronavirus 2	PAIRED	THE PETER DOHERTY INSTITUTE FOR INFECTION AND IMMUNITY	Australia	Oceania	['70']	['male']	0.172631578947368	SRR12895551	SRR12895551	['male']	['70']	9945	G	T	G>T	orf1a	NSP4	AGA	ATA	9680	1391	464	R	I	G9945T;R464I;orf1a;NSP4	FALSE	FALSE	No	FALSE	Non-Synonymous	NA	TRUE	FALSE	FALSE	FALSE	FALSE	FALSE	FALSE	FALSE	FALSE	3227	2	NSP4:R464I
SRR12895551	11884	4	2	60.0	27.0	4549	60.0	60.0	2	60.0	60.0	545	60.0	60.0	0	NA	NA	NA	NA	5100	5100	59	0.10825688073394496	486	0.8917431192660551	545	0.106862745098039	SRR12895551	2181.77348281228	6796	10002	AMPLICON	ILLUMINA	2020-09-22	Severe acute respiratory syndrome coronavirus 2	PAIRED	THE PETER DOHERTY INSTITUTE FOR INFECTION AND IMMUNITY	Australia	Oceania	['70']	['male']	0.106862745098039	SRR12895551	SRR12895551	['male']	['70']	11884	C	T	C>T	orf1a	NSP7	CTC	CTT	11619	42	14	L	L	C11884T;L14L;orf1a;NSP7	FALSE	FALSE	No	TRUE	Synonymous	NA	TRUE	TRUE	FALSE	FALSE	FALSE	FALSE	FALSE	FALSE	TRUE	3873	2	NSP7:L14L
SRR12895551	14408	1	0	0.0	0.0	0	0.0	0.0	0	0.0	0.0	208	60.0	60.0	0	NA	NA	NA	NA	208	208	104	0.5	104	0.5	208	1	SRR12895551	2181.77348281228	6796	10002	AMPLICON	ILLUMINA	2020-09-22	Severe acute respiratory syndrome coronavirus 2	PAIRED	THE PETER DOHERTY INSTITUTE FOR INFECTION AND IMMUNITY	Australia	Oceania	['70']	['male']	1	SRR12895551	SRR12895551	['male']	['70']	14408	C	T	C>T	orf1b	NSP12	CCT	CTT	941	968	323	P	L	C14408T;P323L;orf1b;NSP12	FALSE	FALSE	Yes	FALSE	Non-Synonymous	NA	TRUE	FALSE	FALSE	FALSE	FALSE	FALSE	FALSE	FALSE	FALSE	314	2	NSP12:P323L
SRR12895551	15286	2	0	0.0	0.0	0	0.0	0.0	2242	60.0	60.0	394	60.0	60.0	0	NA	NA	NA	NA	2636	2636	286	0.7258883248730964	108	0.27411167512690354	394	0.149468892261002	SRR12895551	2181.77348281228	6796	10002	AMPLICON	ILLUMINA	2020-09-22	Severe acute respiratory syndrome coronavirus 2	PAIRED	THE PETER DOHERTY INSTITUTE FOR INFECTION AND IMMUNITY	Australia	Oceania	['70']	['male']	0.149468892261002	SRR12895551	SRR12895551	['male']	['70']	15286	G	T	G>T	orf1b	NSP12	GGT	TGT	1819	1846	616	G	C	G15286T;G616C;orf1b;NSP12	FALSE	FALSE	No	FALSE	Non-Synonymous	NA	TRUE	TRUE	FALSE	FALSE	FALSE	FALSE	TRUE	TRUE	TRUE	607	2	NSP12:G616C
SRR12895551	15540	2	0	0.0	0.0	0	0.0	0.0	2	60.0	60.0	1608	60.0	60.0	0	NA	NA	NA	NA	1610	1610	1372	0.8532338308457711	236	0.14676616915422885	1608	0.998757763975155	SRR12895551	2181.77348281228	6796	10002	AMPLICON	ILLUMINA	2020-09-22	Severe acute respiratory syndrome coronavirus 2	PAIRED	THE PETER DOHERTY INSTITUTE FOR INFECTION AND IMMUNITY	Australia	Oceania	['70']	['male']	0.998757763975155	SRR12895551	SRR12895551	['male']	['70']	15540	C	T	C>T	orf1b	NSP12	GTC	GTT	2073	2100	700	V	V	C15540T;V700V;orf1b;NSP12	FALSE	FALSE	Yes	TRUE	Synonymous	NA	TRUE	FALSE	FALSE	FALSE	FALSE	FALSE	FALSE	FALSE	FALSE	691	2	NSP12:V700V
SRR12895551	16647	2	0	0.0	0.0	0	0.0	0.0	2	60.0	60.0	4804	60.0	60.0	0	NA	NA	NA	NA	4806	4806	2158	0.4492089925062448	2646	0.5507910074937552	4804	0.999583853516438	SRR12895551	2181.77348281228	6796	10002	AMPLICON	ILLUMINA	2020-09-22	Severe acute respiratory syndrome coronavirus 2	PAIRED	THE PETER DOHERTY INSTITUTE FOR INFECTION AND IMMUNITY	Australia	Oceania	['70']	['male']	0.999583853516438	SRR12895551	SRR12895551	['male']	['70']	16647	G	T	G>T	orf1b	NSP13	ACG	ACT	3180	411	137	T	T	G16647T;T137T;orf1b;NSP13	FALSE	FALSE	Yes	TRUE	Synonymous	NA	TRUE	TRUE	FALSE	FALSE	FALSE	FALSE	TRUE	TRUE	TRUE	1060	2	NSP13:T137T
SRR12895551	18527	2	32	60.0	35.25	0	0.0	0.0	210	60.0	60.0	0	0.0	0.0	0	NA	NA	NA	NA	242	242	6	0.1875	26	0.8125	32	0.132231404958678	SRR12895551	2181.77348281228	6796	10002	AMPLICON	ILLUMINA	2020-09-22	Severe acute respiratory syndrome coronavirus 2	PAIRED	THE PETER DOHERTY INSTITUTE FOR INFECTION AND IMMUNITY	Australia	Oceania	['70']	['male']	0.132231404958678	SRR12895551	SRR12895551	['male']	['70']	18527	G	A	G>A	orf1b	NSP14	CGT	CAT	5060	488	163	R	H	G18527A;R163H;orf1b;NSP14	FALSE	FALSE	No	FALSE	Non-Synonymous	NA	FALSE	FALSE	FALSE	FALSE	FALSE	FALSE	FALSE	FALSE	FALSE	1687	2	NSP14:R163H
SRR12895551	18555	1	0	0.0	0.0	0	0.0	0.0	0	0.0	0.0	180	60.0	60.0	0	NA	NA	NA	NA	180	180	62	0.34444444444444444	118	0.6555555555555556	180	1	SRR12895551	2181.77348281228	6796	10002	AMPLICON	ILLUMINA	2020-09-22	Severe acute respiratory syndrome coronavirus 2	PAIRED	THE PETER DOHERTY INSTITUTE FOR INFECTION AND IMMUNITY	Australia	Oceania	['70']	['male']	1	SRR12895551	SRR12895551	['male']	['70']	18555	C	T	C>T	orf1b	NSP14	GAC	GAT	5088	516	172	D	D	C18555T;D172D;orf1b;NSP14	FALSE	FALSE	Yes	TRUE	Synonymous	NA	TRUE	TRUE	FALSE	FALSE	FALSE	FALSE	FALSE	FALSE	TRUE	1696	2	NSP14:D172D
SRR12895551	19272	2	0	0.0	0.0	0	0.0	0.0	860	60.0	60.0	66	60.0	60.0	0	NA	NA	NA	NA	926	926	52	0.7878787878787878	14	0.21212121212121213	66	0.0712742980561555	SRR12895551	2181.77348281228	6796	10002	AMPLICON	ILLUMINA	2020-09-22	Severe acute respiratory syndrome coronavirus 2	PAIRED	THE PETER DOHERTY INSTITUTE FOR INFECTION AND IMMUNITY	Australia	Oceania	['70']	['male']	0.0712742980561555	SRR12895551	SRR12895551	['male']	['70']	19272	G	T	G>T	orf1b	NSP14	TTG	TTT	5805	1233	411	L	F	G19272T;L411F;orf1b;NSP14	FALSE	FALSE	No	FALSE	Non-Synonymous	NA	TRUE	FALSE	FALSE	FALSE	FALSE	FALSE	FALSE	FALSE	FALSE	1935	2	NSP14:L411F
SRR12895551	21829	2	0	0.0	0.0	120	60.0	60.0	0	0.0	0.0	1372	60.0	60.0	0	NA	NA	NA	NA	1492	1492	50	0.4166666666666667	70	0.5833333333333334	120	0.0804289544235925	SRR12895551	2181.77348281228	6796	10002	AMPLICON	ILLUMINA	2020-09-22	Severe acute respiratory syndrome coronavirus 2	PAIRED	THE PETER DOHERTY INSTITUTE FOR INFECTION AND IMMUNITY	Australia	Oceania	['70']	['male']	0.0804289544235925	SRR12895551	SRR12895551	['male']	['70']	21829	T	C	T>C	S	S	GGT	GGC	267	267	89	G	G	T21829C;G89G;S;S	FALSE	FALSE	No	TRUE	Synonymous	NTD	FALSE	TRUE	FALSE	FALSE	FALSE	FALSE	TRUE	TRUE	FALSE	89	2	S:G89G
SRR12895551	21925	2	0	0.0	0.0	936	60.0	60.0	0	0.0	0.0	2	60.0	60.0	0	NA	NA	NA	NA	938	938	170	0.18162393162393162	766	0.8183760683760684	936	0.997867803837953	SRR12895551	2181.77348281228	6796	10002	AMPLICON	ILLUMINA	2020-09-22	Severe acute respiratory syndrome coronavirus 2	PAIRED	THE PETER DOHERTY INSTITUTE FOR INFECTION AND IMMUNITY	Australia	Oceania	['70']	['male']	0.997867803837953	SRR12895551	SRR12895551	['male']	['70']	21925	T	C	T>C	S	S	AAT	AAC	363	363	121	N	N	T21925C;N121N;S;S	FALSE	FALSE	Yes	TRUE	Synonymous	NTD	TRUE	TRUE	FALSE	FALSE	FALSE	FALSE	TRUE	FALSE	FALSE	121	2	S:N121N
SRR12895551	22569	2	0	0.0	0.0	248	60.0	60.0	1292	60.0	60.0	0	0.0	0.0	0	NA	NA	NA	NA	1540	1540	198	0.7983870967741935	50	0.20161290322580644	248	0.161038961038961	SRR12895551	2181.77348281228	6796	10002	AMPLICON	ILLUMINA	2020-09-22	Severe acute respiratory syndrome coronavirus 2	PAIRED	THE PETER DOHERTY INSTITUTE FOR INFECTION AND IMMUNITY	Australia	Oceania	['70']	['male']	0.161038961038961	SRR12895551	SRR12895551	['male']	['70']	22569	G	C	G>C	S	S	TGC	TCC	1007	1007	336	C	S	G22569C;C336S;S;S	FALSE	FALSE	No	FALSE	Non-Synonymous	RBD	TRUE	TRUE	FALSE	FALSE	FALSE	FALSE	TRUE	FALSE	FALSE	336	2	S:C336S
SRR12895551	23401	3	6287	60.0	35.47	2	60.0	60.0	0	0.0	0.0	2	60.0	60.0	0	NA	NA	NA	NA	6291	6291	1623	0.2581517416891999	4664	0.7418482583108	6287	0.999364171037991	SRR12895551	2181.77348281228	6796	10002	AMPLICON	ILLUMINA	2020-09-22	Severe acute respiratory syndrome coronavirus 2	PAIRED	THE PETER DOHERTY INSTITUTE FOR INFECTION AND IMMUNITY	Australia	Oceania	['70']	['male']	0.999364171037991	SRR12895551	SRR12895551	['male']	['70']	23401	G	A	G>A	S	S	CAG	CAA	1839	1839	613	Q	Q	G23401A;Q613Q;S;S	FALSE	FALSE	Yes	TRUE	Synonymous	SD2	TRUE	TRUE	FALSE	FALSE	FALSE	FALSE	FALSE	FALSE	FALSE	613	2	S:Q613Q
SRR12895551	23403	2	0	0.0	0.0	2	60.0	60.0	6175	60.0	60.0	0	0.0	0.0	0	NA	NA	NA	NA	6177	6177	1539	0.24923076923076923	4636	0.7507692307692307	6175	0.999676218228914	SRR12895551	2181.77348281228	6796	10002	AMPLICON	ILLUMINA	2020-09-22	Severe acute respiratory syndrome coronavirus 2	PAIRED	THE PETER DOHERTY INSTITUTE FOR INFECTION AND IMMUNITY	Australia	Oceania	['70']	['male']	0.999676218228914	SRR12895551	SRR12895551	['male']	['70']	23403	A	G	A>G	S	S	GAT	GGT	1841	1841	614	D	G	A23403G;D614G;S;S	FALSE	FALSE	Yes	FALSE	Non-Synonymous	SD2	TRUE	TRUE	FALSE	FALSE	FALSE	FALSE	FALSE	FALSE	FALSE	614	2	S:D614G
SRR12895551	23985	2	246	60.0	34.89	58	60.0	60.0	0	0.0	0.0	0	0.0	0.0	0	NA	NA	NA	NA	304	304	28	0.4827586206896552	30	0.5172413793103449	58	0.190789473684211	SRR12895551	2181.77348281228	6796	10002	AMPLICON	ILLUMINA	2020-09-22	Severe acute respiratory syndrome coronavirus 2	PAIRED	THE PETER DOHERTY INSTITUTE FOR INFECTION AND IMMUNITY	Australia	Oceania	['70']	['male']	0.190789473684211	SRR12895551	SRR12895551	['male']	['70']	23985	A	C	A>C	S	S	GAT	GCT	2423	2423	808	D	A	A23985C;D808A;S;S	FALSE	FALSE	No	FALSE	Non-Synonymous	NA	FALSE	TRUE	FALSE	FALSE	FALSE	FALSE	FALSE	FALSE	TRUE	808	2	S:D808A
SRR12895551	26759	2	2	60.0	27.0	0	0.0	0.0	0	0.0	0.0	1866	60.0	60.0	0	NA	NA	NA	NA	1868	1868	478	0.25616291532690244	1388	0.7438370846730975	1866	0.998929336188437	SRR12895551	2181.77348281228	6796	10002	AMPLICON	ILLUMINA	2020-09-22	Severe acute respiratory syndrome coronavirus 2	PAIRED	THE PETER DOHERTY INSTITUTE FOR INFECTION AND IMMUNITY	Australia	Oceania	['70']	['male']	0.998929336188437	SRR12895551	SRR12895551	['male']	['70']	26759	A	T	A>T	M	M	GGA	GGT	237	237	79	G	G	A26759T;G79G;M;M	FALSE	FALSE	Yes	TRUE	Synonymous	NA	TRUE	TRUE	FALSE	FALSE	FALSE	FALSE	FALSE	FALSE	FALSE	79	2	M:G79G
SRR12895551	28881	1	1650	60.0	35.35	0	0.0	0.0	0	0.0	0.0	0	0.0	0.0	0	NA	NA	NA	NA	1652	1652	708	0.4290909090909091	942	0.5709090909090909	1650	0.998789346246973	SRR12895551	2181.77348281228	6796	10002	AMPLICON	ILLUMINA	2020-09-22	Severe acute respiratory syndrome coronavirus 2	PAIRED	THE PETER DOHERTY INSTITUTE FOR INFECTION AND IMMUNITY	Australia	Oceania	['70']	['male']	0.998789346246973	SRR12895551	SRR12895551	['male']	['70']	28881	G	A	G>A	N	N	AGG	AAG	608	608	203	R	K	G28881A;R203K;N;N	FALSE	FALSE	Yes	FALSE	Non-Synonymous	NA	TRUE	TRUE	FALSE	FALSE	FALSE	FALSE	FALSE	FALSE	FALSE	203	2	N:R203K
SRR12895551	28882	2	1632	60.0	35.3	4	60.0	60.0	0	0.0	0.0	0	0.0	0.0	0	NA	NA	NA	NA	1636	1636	702	0.43014705882352944	930	0.5698529411764706	1632	0.997555012224939	SRR12895551	2181.77348281228	6796	10002	AMPLICON	ILLUMINA	2020-09-22	Severe acute respiratory syndrome coronavirus 2	PAIRED	THE PETER DOHERTY INSTITUTE FOR INFECTION AND IMMUNITY	Australia	Oceania	['70']	['male']	0.997555012224939	SRR12895551	SRR12895551	['male']	['70']	28882	G	A	G>A	N	N	AGG	AGA	609	609	203	R	R	G28882A;R203R;N;N	FALSE	FALSE	Yes	TRUE	Synonymous	NA	TRUE	TRUE	FALSE	FALSE	FALSE	FALSE	FALSE	FALSE	FALSE	203	2	N:R203R
SRR12895551	28883	3	2	60.0	36.0	1670	60.0	60.0	2	60.0	60.0	0	0.0	0.0	0	NA	NA	NA	NA	1674	1674	710	0.4251497005988024	960	0.5748502994011976	1670	0.997610513739546	SRR12895551	2181.77348281228	6796	10002	AMPLICON	ILLUMINA	2020-09-22	Severe acute respiratory syndrome coronavirus 2	PAIRED	THE PETER DOHERTY INSTITUTE FOR INFECTION AND IMMUNITY	Australia	Oceania	['70']	['male']	0.997610513739546	SRR12895551	SRR12895551	['male']	['70']	28883	G	C	G>C	N	N	GGA	CGA	610	610	204	G	R	G28883C;G204R;N;N	FALSE	FALSE	Yes	FALSE	Non-Synonymous	NA	TRUE	TRUE	FALSE	FALSE	FALSE	FALSE	FALSE	FALSE	FALSE	204	2	N:G204R
SRR12895555	1163	3	2	60.0	21.0	4	60.0	60.0	0	0.0	0.0	3956	60.0	60.0	0	NA	NA	NA	NA	3962	3962	1420	0.358948432760364	2536	0.641051567239636	3956	0.998485613326603	SRR12895555	4902.90730610464	269	668	AMPLICON	ILLUMINA	2020-09-02	Severe acute respiratory syndrome coronavirus 2	PAIRED	THE PETER DOHERTY INSTITUTE FOR INFECTION AND IMMUNITY	Australia	Oceania	['66']	['female']	0.998485613326603	SRR12895555	SRR12895555	['female']	['66']	1163	A	T	A>T	orf1a	NSP2	ATT	TTT	898	358	120	I	F	A1163T;I120F;orf1a;NSP2	FALSE	FALSE	Yes	FALSE	Non-Synonymous	NA	TRUE	TRUE	FALSE	FALSE	FALSE	FALSE	FALSE	FALSE	FALSE	300	2	NSP2:I120F
SRR12895555	3037	2	0	0.0	0.0	4	60.0	60.0	0	0.0	0.0	5489	60.0	60.0	0	NA	NA	NA	NA	5505	5505	2142	0.3902350154855165	3347	0.6097649845144835	5489	0.997093551316985	SRR12895555	4902.90730610464	269	668	AMPLICON	ILLUMINA	2020-09-02	Severe acute respiratory syndrome coronavirus 2	PAIRED	THE PETER DOHERTY INSTITUTE FOR INFECTION AND IMMUNITY	Australia	Oceania	['66']	['female']	0.997093551316985	SRR12895555	SRR12895555	['female']	['66']	3037	C	T	C>T	orf1a	NSP3	TTC	TTT	2772	318	106	F	F	C3037T;F106F;orf1a;NSP3	FALSE	FALSE	Yes	TRUE	Synonymous	NA	TRUE	TRUE	FALSE	FALSE	FALSE	FALSE	TRUE	TRUE	TRUE	924	2	NSP3:F106F
SRR12895555	7540	2	0	0.0	0.0	4116	60.0	60.0	4	60.0	60.0	0	0.0	0.0	0	NA	NA	NA	NA	4120	4120	1554	0.37755102040816324	2562	0.6224489795918368	4116	0.999029126213592	SRR12895555	4902.90730610464	269	668	AMPLICON	ILLUMINA	2020-09-02	Severe acute respiratory syndrome coronavirus 2	PAIRED	THE PETER DOHERTY INSTITUTE FOR INFECTION AND IMMUNITY	Australia	Oceania	['66']	['female']	0.999029126213592	SRR12895555	SRR12895555	['female']	['66']	7540	T	C	T>C	orf1a	NSP3	ACT	ACC	7275	4821	1607	T	T	T7540C;T1607T;orf1a;NSP3	FALSE	FALSE	Yes	TRUE	Synonymous	NA	TRUE	TRUE	FALSE	FALSE	FALSE	FALSE	TRUE	TRUE	TRUE	2425	2	NSP3:T1607T
SRR12895555	9561	3	2	60.0	36.0	18	60.0	60.0	0	0.0	0.0	2020	60.0	60.0	0	NA	NA	NA	NA	2040	2040	1478	0.7316831683168317	542	0.26831683168316833	2020	0.990196078431373	SRR12895555	4902.90730610464	269	668	AMPLICON	ILLUMINA	2020-09-02	Severe acute respiratory syndrome coronavirus 2	PAIRED	THE PETER DOHERTY INSTITUTE FOR INFECTION AND IMMUNITY	Australia	Oceania	['66']	['female']	0.990196078431373	SRR12895555	SRR12895555	['female']	['66']	9561	C	T	C>T	orf1a	NSP4	TCA	TTA	9296	1007	336	S	L	C9561T;S336L;orf1a;NSP4	FALSE	FALSE	Yes	FALSE	Non-Synonymous	NA	TRUE	TRUE	FALSE	FALSE	FALSE	FALSE	FALSE	FALSE	FALSE	3099	2	NSP4:S336L
SRR12895555	12116	3	0	0.0	0.0	10	60.0	60.0	2	60.0	60.0	5930	60.0	60.0	0	NA	NA	NA	NA	5942	5942	1552	0.26172006745362564	4378	0.7382799325463744	5930	0.997980477953551	SRR12895555	4902.90730610464	269	668	AMPLICON	ILLUMINA	2020-09-02	Severe acute respiratory syndrome coronavirus 2	PAIRED	THE PETER DOHERTY INSTITUTE FOR INFECTION AND IMMUNITY	Australia	Oceania	['66']	['female']	0.997980477953551	SRR12895555	SRR12895555	['female']	['66']	12116	C	T	C>T	orf1a	NSP8	CTT	TTT	11851	25	9	L	F	C12116T;L9F;orf1a;NSP8	FALSE	FALSE	Yes	FALSE	Non-Synonymous	NA	TRUE	TRUE	FALSE	FALSE	FALSE	FALSE	FALSE	FALSE	FALSE	3951	2	NSP8:L9F
SRR12895555	14408	1	0	0.0	0.0	0	0.0	0.0	0	0.0	0.0	4068	60.0	60.0	0	NA	NA	NA	NA	4068	4068	2056	0.5054080629301868	2012	0.4945919370698132	4068	1	SRR12895555	4902.90730610464	269	668	AMPLICON	ILLUMINA	2020-09-02	Severe acute respiratory syndrome coronavirus 2	PAIRED	THE PETER DOHERTY INSTITUTE FOR INFECTION AND IMMUNITY	Australia	Oceania	['66']	['female']	1	SRR12895555	SRR12895555	['female']	['66']	14408	C	T	C>T	orf1b	NSP12	CCT	CTT	941	968	323	P	L	C14408T;P323L;orf1b;NSP12	FALSE	FALSE	Yes	FALSE	Non-Synonymous	NA	TRUE	FALSE	FALSE	FALSE	FALSE	FALSE	FALSE	FALSE	FALSE	314	2	NSP12:P323L
SRR12895555	16647	2	0	0.0	0.0	2	60.0	60.0	0	0.0	0.0	6824	60.0	60.0	0	NA	NA	NA	NA	6826	6826	2794	0.40943728018757325	4030	0.5905627198124267	6824	0.999707002636976	SRR12895555	4902.90730610464	269	668	AMPLICON	ILLUMINA	2020-09-02	Severe acute respiratory syndrome coronavirus 2	PAIRED	THE PETER DOHERTY INSTITUTE FOR INFECTION AND IMMUNITY	Australia	Oceania	['66']	['female']	0.999707002636976	SRR12895555	SRR12895555	['female']	['66']	16647	G	T	G>T	orf1b	NSP13	ACG	ACT	3180	411	137	T	T	G16647T;T137T;orf1b;NSP13	FALSE	FALSE	Yes	TRUE	Synonymous	NA	TRUE	TRUE	FALSE	FALSE	FALSE	FALSE	TRUE	TRUE	TRUE	1060	2	NSP13:T137T
SRR12895555	18555	4	2	60.0	36.0	2	60.0	60.0	2	60.0	60.0	4522	60.0	60.0	0	NA	NA	NA	NA	4528	4528	1440	0.31844316674038037	3082	0.6815568332596197	4522	0.998674911660777	SRR12895555	4902.90730610464	269	668	AMPLICON	ILLUMINA	2020-09-02	Severe acute respiratory syndrome coronavirus 2	PAIRED	THE PETER DOHERTY INSTITUTE FOR INFECTION AND IMMUNITY	Australia	Oceania	['66']	['female']	0.998674911660777	SRR12895555	SRR12895555	['female']	['66']	18555	C	T	C>T	orf1b	NSP14	GAC	GAT	5088	516	172	D	D	C18555T;D172D;orf1b;NSP14	FALSE	FALSE	Yes	TRUE	Synonymous	NA	TRUE	TRUE	FALSE	FALSE	FALSE	FALSE	FALSE	FALSE	TRUE	1696	2	NSP14:D172D
SRR12895555	21516	2	0	0.0	0.0	0	0.0	0.0	4	60.0	60.0	5200	59.99	59.99	0	NA	NA	NA	NA	5204	5204	3460	0.6653846153846154	1740	0.3346153846153846	5200	0.999231360491929	SRR12895555	4902.90730610464	269	668	AMPLICON	ILLUMINA	2020-09-02	Severe acute respiratory syndrome coronavirus 2	PAIRED	THE PETER DOHERTY INSTITUTE FOR INFECTION AND IMMUNITY	Australia	Oceania	['66']	['female']	0.999231360491929	SRR12895555	SRR12895555	['female']	['66']	21516	C	T	C>T	orf1b	NSP16	AAC	AAT	8049	858	286	N	N	C21516T;N286N;orf1b;NSP16	FALSE	FALSE	Yes	TRUE	Synonymous	NA	TRUE	TRUE	FALSE	FALSE	FALSE	FALSE	TRUE	TRUE	TRUE	2683	2	NSP16:N286N
SRR12895555	22992	1	258	60.0	35.69	0	0.0	0.0	0	0.0	0.0	0	0.0	0.0	0	NA	NA	NA	NA	258	258	126	0.4883720930232558	132	0.5116279069767442	258	1	SRR12895555	4902.90730610464	269	668	AMPLICON	ILLUMINA	2020-09-02	Severe acute respiratory syndrome coronavirus 2	PAIRED	THE PETER DOHERTY INSTITUTE FOR INFECTION AND IMMUNITY	Australia	Oceania	['66']	['female']	1	SRR12895555	SRR12895555	['female']	['66']	22992	G	A	G>A	S	S	AGC	AAC	1430	1430	477	S	N	G22992A;S477N;S;S	FALSE	FALSE	Yes	FALSE	Non-Synonymous	RBD	TRUE	TRUE	FALSE	FALSE	FALSE	FALSE	TRUE	TRUE	FALSE	477	2	S:S477N
SRR12895555	23401	4	7171	60.0	35.68	4	60.0	60.0	8	60.0	60.0	2	60.0	60.0	0	NA	NA	NA	NA	7187	7187	2505	0.34932366476084226	4666	0.6506763352391577	7171	0.997773758174482	SRR12895555	4902.90730610464	269	668	AMPLICON	ILLUMINA	2020-09-02	Severe acute respiratory syndrome coronavirus 2	PAIRED	THE PETER DOHERTY INSTITUTE FOR INFECTION AND IMMUNITY	Australia	Oceania	['66']	['female']	0.997773758174482	SRR12895555	SRR12895555	['female']	['66']	23401	G	A	G>A	S	S	CAG	CAA	1839	1839	613	Q	Q	G23401A;Q613Q;S;S	FALSE	FALSE	Yes	TRUE	Synonymous	SD2	TRUE	TRUE	FALSE	FALSE	FALSE	FALSE	FALSE	FALSE	FALSE	613	2	S:Q613Q
SRR12895555	23403	2	4	60.0	36.0	0	0.0	0.0	7187	60.0	60.0	0	0.0	0.0	0	NA	NA	NA	NA	7197	7197	2449	0.34075413941839433	4738	0.6592458605816057	7187	0.99861053216618	SRR12895555	4902.90730610464	269	668	AMPLICON	ILLUMINA	2020-09-02	Severe acute respiratory syndrome coronavirus 2	PAIRED	THE PETER DOHERTY INSTITUTE FOR INFECTION AND IMMUNITY	Australia	Oceania	['66']	['female']	0.99861053216618	SRR12895555	SRR12895555	['female']	['66']	23403	A	G	A>G	S	S	GAT	GGT	1841	1841	614	D	G	A23403G;D614G;S;S	FALSE	FALSE	Yes	FALSE	Non-Synonymous	SD2	TRUE	TRUE	FALSE	FALSE	FALSE	FALSE	FALSE	FALSE	FALSE	614	2	S:D614G
SRR12895555	27024	1	0	0.0	0.0	3750	60.0	60.0	0	0.0	0.0	0	0.0	0.0	0	NA	NA	NA	NA	3750	3750	2198	0.5861333333333333	1552	0.41386666666666666	3750	1	SRR12895555	4902.90730610464	269	668	AMPLICON	ILLUMINA	2020-09-02	Severe acute respiratory syndrome coronavirus 2	PAIRED	THE PETER DOHERTY INSTITUTE FOR INFECTION AND IMMUNITY	Australia	Oceania	['66']	['female']	1	SRR12895555	SRR12895555	['female']	['66']	27024	A	C	A>C	M	M	ATC	CTC	502	502	168	I	L	A27024C;I168L;M;M	FALSE	FALSE	Yes	FALSE	Non-Synonymous	NA	TRUE	TRUE	FALSE	FALSE	FALSE	FALSE	TRUE	TRUE	FALSE	168	2	M:I168L
SRR12895555	28881	1	2930	60.0	35.53	0	0.0	0.0	0	0.0	0.0	0	0.0	0.0	0	NA	NA	NA	NA	2930	2930	1340	0.45733788395904434	1590	0.5426621160409556	2930	1	SRR12895555	4902.90730610464	269	668	AMPLICON	ILLUMINA	2020-09-02	Severe acute respiratory syndrome coronavirus 2	PAIRED	THE PETER DOHERTY INSTITUTE FOR INFECTION AND IMMUNITY	Australia	Oceania	['66']	['female']	1	SRR12895555	SRR12895555	['female']	['66']	28881	G	A	G>A	N	N	AGG	AAG	608	608	203	R	K	G28881A;R203K;N;N	FALSE	FALSE	Yes	FALSE	Non-Synonymous	NA	TRUE	TRUE	FALSE	FALSE	FALSE	FALSE	FALSE	FALSE	FALSE	203	2	N:R203K
SRR12895555	28882	2	2900	60.0	35.27	2	60.0	60.0	0	0.0	0.0	0	0.0	0.0	0	NA	NA	NA	NA	2902	2902	1302	0.4489655172413793	1598	0.5510344827586207	2900	0.999310820124052	SRR12895555	4902.90730610464	269	668	AMPLICON	ILLUMINA	2020-09-02	Severe acute respiratory syndrome coronavirus 2	PAIRED	THE PETER DOHERTY INSTITUTE FOR INFECTION AND IMMUNITY	Australia	Oceania	['66']	['female']	0.999310820124052	SRR12895555	SRR12895555	['female']	['66']	28882	G	A	G>A	N	N	AGG	AGA	609	609	203	R	R	G28882A;R203R;N;N	FALSE	FALSE	Yes	TRUE	Synonymous	NA	TRUE	TRUE	FALSE	FALSE	FALSE	FALSE	FALSE	FALSE	FALSE	203	2	N:R203R
SRR12895555	28883	1	0	0.0	0.0	2982	60.0	60.0	0	0.0	0.0	0	0.0	0.0	0	NA	NA	NA	NA	2982	2982	1354	0.4540576794097921	1628	0.5459423205902079	2982	1	SRR12895555	4902.90730610464	269	668	AMPLICON	ILLUMINA	2020-09-02	Severe acute respiratory syndrome coronavirus 2	PAIRED	THE PETER DOHERTY INSTITUTE FOR INFECTION AND IMMUNITY	Australia	Oceania	['66']	['female']	1	SRR12895555	SRR12895555	['female']	['66']	28883	G	C	G>C	N	N	GGA	CGA	610	610	204	G	R	G28883C;G204R;N;N	FALSE	FALSE	Yes	FALSE	Non-Synonymous	NA	TRUE	TRUE	FALSE	FALSE	FALSE	FALSE	FALSE	FALSE	FALSE	204	2	N:G204R
SRR12895559	558	4	2	60.0	36.0	10	60.0	60.0	5206	60.0	60.0	1518	60.0	60.0	0	NA	NA	NA	NA	6740	6740	804	0.5296442687747036	714	0.47035573122529645	1518	0.225222551928783	SRR12895559	3334.84306239325	295	583	AMPLICON	ILLUMINA	2020-08-10	Severe acute respiratory syndrome coronavirus 2	PAIRED	THE PETER DOHERTY INSTITUTE FOR INFECTION AND IMMUNITY	Australia	Oceania	['55']	['male']	0.225222551928783	SRR12895559	SRR12895559	['male']	['55']	558	G	T	G>T	orf1a	NSP1	GGT	GTT	293	293	98	G	V	G558T;G98V;orf1a;NSP1	FALSE	FALSE	No	FALSE	Non-Synonymous	NA	TRUE	TRUE	FALSE	FALSE	FALSE	FALSE	FALSE	FALSE	FALSE	98	2	NSP1:G98V
SRR12895559	660	4	2	60.0	36.0	6	60.0	60.0	2686	60.0	60.0	154	60.0	60.0	0	NA	NA	NA	NA	2848	2848	54	0.35064935064935066	100	0.6493506493506493	154	0.0540730337078652	SRR12895559	3334.84306239325	295	583	AMPLICON	ILLUMINA	2020-08-10	Severe acute respiratory syndrome coronavirus 2	PAIRED	THE PETER DOHERTY INSTITUTE FOR INFECTION AND IMMUNITY	Australia	Oceania	['55']	['male']	0.0540730337078652	SRR12895559	SRR12895559	['male']	['55']	660	G	T	G>T	orf1a	NSP1	GGT	GTT	395	395	132	G	V	G660T;G132V;orf1a;NSP1	FALSE	FALSE	No	FALSE	Non-Synonymous	NA	TRUE	TRUE	FALSE	FALSE	FALSE	FALSE	FALSE	FALSE	FALSE	132	2	NSP1:G132V
SRR12895559	1163	1	0	0.0	0.0	0	0.0	0.0	0	0.0	0.0	2642	60.0	60.0	0	NA	NA	NA	NA	2642	2642	1190	0.45041635124905377	1452	0.5495836487509462	2642	1	SRR12895559	3334.84306239325	295	583	AMPLICON	ILLUMINA	2020-08-10	Severe acute respiratory syndrome coronavirus 2	PAIRED	THE PETER DOHERTY INSTITUTE FOR INFECTION AND IMMUNITY	Australia	Oceania	['55']	['male']	1	SRR12895559	SRR12895559	['male']	['55']	1163	A	T	A>T	orf1a	NSP2	ATT	TTT	898	358	120	I	F	A1163T;I120F;orf1a;NSP2	FALSE	FALSE	Yes	FALSE	Non-Synonymous	NA	TRUE	TRUE	FALSE	FALSE	FALSE	FALSE	FALSE	FALSE	FALSE	300	2	NSP2:I120F
SRR12895559	2036	2	0	0.0	0.0	0	0.0	0.0	2758	60.0	60.0	376	60.0	60.0	0	NA	NA	NA	NA	3134	3134	190	0.5053191489361702	186	0.4946808510638298	376	0.119974473516273	SRR12895559	3334.84306239325	295	583	AMPLICON	ILLUMINA	2020-08-10	Severe acute respiratory syndrome coronavirus 2	PAIRED	THE PETER DOHERTY INSTITUTE FOR INFECTION AND IMMUNITY	Australia	Oceania	['55']	['male']	0.119974473516273	SRR12895559	SRR12895559	['male']	['55']	2036	G	T	G>T	orf1a	NSP2	GCT	TCT	1771	1231	411	A	S	G2036T;A411S;orf1a;NSP2	FALSE	FALSE	No	FALSE	Non-Synonymous	NA	TRUE	TRUE	FALSE	FALSE	FALSE	FALSE	FALSE	FALSE	FALSE	591	2	NSP2:A411S
SRR12895559	2604	3	4	60.0	36.0	0	0.0	0.0	3262	60.0	60.0	288	60.0	60.0	0	NA	NA	NA	NA	3554	3554	222	0.7708333333333334	66	0.22916666666666666	288	0.0810354530106922	SRR12895559	3334.84306239325	295	583	AMPLICON	ILLUMINA	2020-08-10	Severe acute respiratory syndrome coronavirus 2	PAIRED	THE PETER DOHERTY INSTITUTE FOR INFECTION AND IMMUNITY	Australia	Oceania	['55']	['male']	0.0810354530106922	SRR12895559	SRR12895559	['male']	['55']	2604	G	T	G>T	orf1a	NSP2	GGT	GTT	2339	1799	600	G	V	G2604T;G600V;orf1a;NSP2	FALSE	FALSE	No	FALSE	Non-Synonymous	NA	TRUE	TRUE	FALSE	FALSE	FALSE	FALSE	TRUE	TRUE	FALSE	780	2	NSP2:G600V
SRR12895559	3037	3	2	60.0	36.0	4	60.0	60.0	0	0.0	0.0	5260	60.0	60.0	0	NA	NA	NA	NA	5272	5272	2583	0.49106463878326995	2677	0.50893536121673	5260	0.997723823975721	SRR12895559	3334.84306239325	295	583	AMPLICON	ILLUMINA	2020-08-10	Severe acute respiratory syndrome coronavirus 2	PAIRED	THE PETER DOHERTY INSTITUTE FOR INFECTION AND IMMUNITY	Australia	Oceania	['55']	['male']	0.997723823975721	SRR12895559	SRR12895559	['male']	['55']	3037	C	T	C>T	orf1a	NSP3	TTC	TTT	2772	318	106	F	F	C3037T;F106F;orf1a;NSP3	FALSE	FALSE	Yes	TRUE	Synonymous	NA	TRUE	TRUE	FALSE	FALSE	FALSE	FALSE	TRUE	TRUE	TRUE	924	2	NSP3:F106F
SRR12895559	3259	3	0	0.0	0.0	4	60.0	60.0	4200	60.0	60.0	276	60.0	60.0	0	NA	NA	NA	NA	4480	4480	198	0.717391304347826	78	0.2826086956521739	276	0.0616071428571429	SRR12895559	3334.84306239325	295	583	AMPLICON	ILLUMINA	2020-08-10	Severe acute respiratory syndrome coronavirus 2	PAIRED	THE PETER DOHERTY INSTITUTE FOR INFECTION AND IMMUNITY	Australia	Oceania	['55']	['male']	0.0616071428571429	SRR12895559	SRR12895559	['male']	['55']	3259	G	T	G>T	orf1a	NSP3	CAG	CAT	2994	540	180	Q	H	G3259T;Q180H;orf1a;NSP3	FALSE	FALSE	No	FALSE	Non-Synonymous	NA	TRUE	TRUE	FALSE	FALSE	FALSE	FALSE	TRUE	TRUE	FALSE	998	2	NSP3:Q180H
SRR12895559	3564	3	0	0.0	0.0	4	60.0	60.0	1840	60.0	60.0	838	60.0	60.0	0	NA	NA	NA	NA	2682	2682	580	0.6921241050119332	258	0.30787589498806683	838	0.312453392990306	SRR12895559	3334.84306239325	295	583	AMPLICON	ILLUMINA	2020-08-10	Severe acute respiratory syndrome coronavirus 2	PAIRED	THE PETER DOHERTY INSTITUTE FOR INFECTION AND IMMUNITY	Australia	Oceania	['55']	['male']	0.312453392990306	SRR12895559	SRR12895559	['male']	['55']	3564	G	T	G>T	orf1a	NSP3	GGT	GTT	3299	845	282	G	V	G3564T;G282V;orf1a;NSP3	FALSE	FALSE	No	FALSE	Non-Synonymous	NA	TRUE	TRUE	FALSE	FALSE	FALSE	FALSE	TRUE	TRUE	FALSE	1100	2	NSP3:G282V
SRR12895559	4505	3	68	60.0	34.59	0	0.0	0.0	3382	60.0	60.0	396	60.0	60.0	0	NA	NA	NA	NA	3846	3846	264	0.6666666666666666	132	0.3333333333333333	396	0.102964118564743	SRR12895559	3334.84306239325	295	583	AMPLICON	ILLUMINA	2020-08-10	Severe acute respiratory syndrome coronavirus 2	PAIRED	THE PETER DOHERTY INSTITUTE FOR INFECTION AND IMMUNITY	Australia	Oceania	['55']	['male']	0.102964118564743	SRR12895559	SRR12895559	['male']	['55']	4505	G	T	G>T	orf1a	NSP3	GGT	TGT	4240	1786	596	G	C	G4505T;G596C;orf1a;NSP3	FALSE	FALSE	No	FALSE	Non-Synonymous	NA	TRUE	TRUE	FALSE	FALSE	FALSE	FALSE	FALSE	FALSE	FALSE	1414	2	NSP3:G596C
SRR12895559	5375	4	2	60.0	36.0	20	60.0	60.0	3358	60.0	60.0	348	60.0	60.0	0	NA	NA	NA	NA	3728	3728	260	0.7471264367816092	88	0.25287356321839083	348	0.0933476394849785	SRR12895559	3334.84306239325	295	583	AMPLICON	ILLUMINA	2020-08-10	Severe acute respiratory syndrome coronavirus 2	PAIRED	THE PETER DOHERTY INSTITUTE FOR INFECTION AND IMMUNITY	Australia	Oceania	['55']	['male']	0.0933476394849785	SRR12895559	SRR12895559	['male']	['55']	5375	G	T	G>T	orf1a	NSP3	GCT	TCT	5110	2656	886	A	S	G5375T;A886S;orf1a;NSP3	FALSE	FALSE	No	FALSE	Non-Synonymous	NA	TRUE	TRUE	FALSE	FALSE	FALSE	FALSE	FALSE	FALSE	FALSE	1704	2	NSP3:A886S
SRR12895559	5378	3	2	60.0	32.0	0	0.0	0.0	3406	60.0	60.0	278	60.0	60.0	0	NA	NA	NA	NA	3688	3688	180	0.6474820143884892	98	0.35251798561151076	278	0.0753796095444685	SRR12895559	3334.84306239325	295	583	AMPLICON	ILLUMINA	2020-08-10	Severe acute respiratory syndrome coronavirus 2	PAIRED	THE PETER DOHERTY INSTITUTE FOR INFECTION AND IMMUNITY	Australia	Oceania	['55']	['male']	0.0753796095444685	SRR12895559	SRR12895559	['male']	['55']	5378	G	T	G>T	orf1a	NSP3	GGT	TGT	5113	2659	887	G	C	G5378T;G887C;orf1a;NSP3	FALSE	FALSE	No	FALSE	Non-Synonymous	NA	TRUE	TRUE	FALSE	FALSE	FALSE	FALSE	FALSE	FALSE	FALSE	1705	2	NSP3:G887C
SRR12895559	7038	3	0	0.0	0.0	6	60.0	60.0	2232	60.0	60.0	540	60.0	60.0	0	NA	NA	NA	NA	2778	2778	120	0.2222222222222222	420	0.7777777777777778	540	0.19438444924406	SRR12895559	3334.84306239325	295	583	AMPLICON	ILLUMINA	2020-08-10	Severe acute respiratory syndrome coronavirus 2	PAIRED	THE PETER DOHERTY INSTITUTE FOR INFECTION AND IMMUNITY	Australia	Oceania	['55']	['male']	0.19438444924406	SRR12895559	SRR12895559	['male']	['55']	7038	G	T	G>T	orf1a	NSP3	GGC	GTC	6773	4319	1440	G	V	G7038T;G1440V;orf1a;NSP3	FALSE	FALSE	No	FALSE	Non-Synonymous	NA	TRUE	TRUE	FALSE	FALSE	FALSE	FALSE	TRUE	TRUE	FALSE	2258	2	NSP3:G1440V
SRR12895559	7214	3	2	60.0	36.0	0	0.0	0.0	2170	60.0	60.0	132	60.0	60.0	0	NA	NA	NA	NA	2304	2304	78	0.5909090909090909	54	0.4090909090909091	132	0.0572916666666667	SRR12895559	3334.84306239325	295	583	AMPLICON	ILLUMINA	2020-08-10	Severe acute respiratory syndrome coronavirus 2	PAIRED	THE PETER DOHERTY INSTITUTE FOR INFECTION AND IMMUNITY	Australia	Oceania	['55']	['male']	0.0572916666666667	SRR12895559	SRR12895559	['male']	['55']	7214	G	T	G>T	orf1a	NSP3	GAT	TAT	6949	4495	1499	D	Y	G7214T;D1499Y;orf1a;NSP3	FALSE	FALSE	No	FALSE	Non-Synonymous	NA	TRUE	FALSE	FALSE	FALSE	FALSE	FALSE	FALSE	FALSE	FALSE	2317	2	NSP3:D1499Y
SRR12895559	7540	2	14	60.0	34.14	2646	60.0	60.0	0	0.0	0.0	0	0.0	0.0	0	NA	NA	NA	NA	2660	2660	1074	0.40589569160997735	1572	0.5941043083900227	2646	0.994736842105263	SRR12895559	3334.84306239325	295	583	AMPLICON	ILLUMINA	2020-08-10	Severe acute respiratory syndrome coronavirus 2	PAIRED	THE PETER DOHERTY INSTITUTE FOR INFECTION AND IMMUNITY	Australia	Oceania	['55']	['male']	0.994736842105263	SRR12895559	SRR12895559	['male']	['55']	7540	T	C	T>C	orf1a	NSP3	ACT	ACC	7275	4821	1607	T	T	T7540C;T1607T;orf1a;NSP3	FALSE	FALSE	Yes	TRUE	Synonymous	NA	TRUE	TRUE	FALSE	FALSE	FALSE	FALSE	TRUE	TRUE	TRUE	2425	2	NSP3:T1607T
SRR12895559	8790	2	0	0.0	0.0	0	0.0	0.0	998	60.0	60.0	76	60.0	60.0	0	NA	NA	NA	NA	1074	1074	48	0.631578947368421	28	0.3684210526315789	76	0.0707635009310987	SRR12895559	3334.84306239325	295	583	AMPLICON	ILLUMINA	2020-08-10	Severe acute respiratory syndrome coronavirus 2	PAIRED	THE PETER DOHERTY INSTITUTE FOR INFECTION AND IMMUNITY	Australia	Oceania	['55']	['male']	0.0707635009310987	SRR12895559	SRR12895559	['male']	['55']	8790	G	T	G>T	orf1a	NSP4	GGT	GTT	8525	236	79	G	V	G8790T;G79V;orf1a;NSP4	FALSE	FALSE	No	FALSE	Non-Synonymous	NA	TRUE	FALSE	FALSE	FALSE	FALSE	FALSE	FALSE	FALSE	FALSE	2842	2	NSP4:G79V
SRR12895559	9141	3	0	0.0	0.0	8	60.0	60.0	4214	60.0	60.0	514	60.0	60.0	0	NA	NA	NA	NA	4738	4738	194	0.377431906614786	320	0.622568093385214	514	0.108484592655129	SRR12895559	3334.84306239325	295	583	AMPLICON	ILLUMINA	2020-08-10	Severe acute respiratory syndrome coronavirus 2	PAIRED	THE PETER DOHERTY INSTITUTE FOR INFECTION AND IMMUNITY	Australia	Oceania	['55']	['male']	0.108484592655129	SRR12895559	SRR12895559	['male']	['55']	9141	G	T	G>T	orf1a	NSP4	GGC	GTC	8876	587	196	G	V	G9141T;G196V;orf1a;NSP4	FALSE	FALSE	No	FALSE	Non-Synonymous	NA	TRUE	TRUE	FALSE	FALSE	FALSE	FALSE	TRUE	TRUE	FALSE	2959	2	NSP4:G196V
SRR12895559	9249	3	0	0.0	0.0	18	60.0	60.0	2308	60.0	60.0	456	60.0	60.0	0	NA	NA	NA	NA	2782	2782	348	0.7631578947368421	108	0.23684210526315788	456	0.163910855499641	SRR12895559	3334.84306239325	295	583	AMPLICON	ILLUMINA	2020-08-10	Severe acute respiratory syndrome coronavirus 2	PAIRED	THE PETER DOHERTY INSTITUTE FOR INFECTION AND IMMUNITY	Australia	Oceania	['55']	['male']	0.163910855499641	SRR12895559	SRR12895559	['male']	['55']	9249	G	T	G>T	orf1a	NSP4	GGT	GTT	8984	695	232	G	V	G9249T;G232V;orf1a;NSP4	FALSE	FALSE	No	FALSE	Non-Synonymous	NA	TRUE	TRUE	FALSE	FALSE	FALSE	FALSE	TRUE	TRUE	TRUE	2995	2	NSP4:G232V
SRR12895559	10986	4	16	60.0	35.5	6	60.0	60.0	1056	60.0	60.0	100	60.0	60.0	0	NA	NA	NA	NA	1184	1184	36	0.36	64	0.64	100	0.0844594594594595	SRR12895559	3334.84306239325	295	583	AMPLICON	ILLUMINA	2020-08-10	Severe acute respiratory syndrome coronavirus 2	PAIRED	THE PETER DOHERTY INSTITUTE FOR INFECTION AND IMMUNITY	Australia	Oceania	['55']	['male']	0.0844594594594595	SRR12895559	SRR12895559	['male']	['55']	10986	G	T	G>T	orf1a	NSP6	AGA	ATA	10721	14	5	R	I	G10986T;R5I;orf1a;NSP6	FALSE	FALSE	No	FALSE	Non-Synonymous	NA	TRUE	FALSE	FALSE	FALSE	FALSE	FALSE	FALSE	FALSE	FALSE	3574	2	NSP6:R5I
SRR12895559	11392	3	2	60.0	36.0	0	0.0	0.0	2862	60.0	60.0	232	60.0	60.0	0	NA	NA	NA	NA	3096	3096	166	0.7155172413793104	66	0.28448275862068967	232	0.0749354005167959	SRR12895559	3334.84306239325	295	583	AMPLICON	ILLUMINA	2020-08-10	Severe acute respiratory syndrome coronavirus 2	PAIRED	THE PETER DOHERTY INSTITUTE FOR INFECTION AND IMMUNITY	Australia	Oceania	['55']	['male']	0.0749354005167959	SRR12895559	SRR12895559	['male']	['55']	11392	G	T	G>T	orf1a	NSP6	TGG	TGT	11127	420	140	W	C	G11392T;W140C;orf1a;NSP6	FALSE	FALSE	No	FALSE	Non-Synonymous	NA	TRUE	FALSE	FALSE	FALSE	FALSE	FALSE	FALSE	FALSE	FALSE	3709	2	NSP6:W140C
SRR12895559	11535	3	0	0.0	0.0	2	60.0	60.0	3380	60.0	60.0	254	60.0	60.0	0	NA	NA	NA	NA	3636	3636	98	0.3858267716535433	156	0.6141732283464567	254	0.0698569856985699	SRR12895559	3334.84306239325	295	583	AMPLICON	ILLUMINA	2020-08-10	Severe acute respiratory syndrome coronavirus 2	PAIRED	THE PETER DOHERTY INSTITUTE FOR INFECTION AND IMMUNITY	Australia	Oceania	['55']	['male']	0.0698569856985699	SRR12895559	SRR12895559	['male']	['55']	11535	G	T	G>T	orf1a	NSP6	GGT	GTT	11270	563	188	G	V	G11535T;G188V;orf1a;NSP6	FALSE	FALSE	No	FALSE	Non-Synonymous	NA	TRUE	TRUE	FALSE	FALSE	FALSE	FALSE	FALSE	FALSE	FALSE	3757	2	NSP6:G188V
SRR12895559	12164	4	2	60.0	21.0	32	60.0	60.0	5282	60.0	60.0	1032	60.0	60.0	0	NA	NA	NA	NA	6350	6350	682	0.6608527131782945	350	0.3391472868217054	1032	0.16251968503937	SRR12895559	3334.84306239325	295	583	AMPLICON	ILLUMINA	2020-08-10	Severe acute respiratory syndrome coronavirus 2	PAIRED	THE PETER DOHERTY INSTITUTE FOR INFECTION AND IMMUNITY	Australia	Oceania	['55']	['male']	0.16251968503937	SRR12895559	SRR12895559	['male']	['55']	12164	G	T	G>T	orf1a	NSP8	GCT	TCT	11899	73	25	A	S	G12164T;A25S;orf1a;NSP8	FALSE	FALSE	No	FALSE	Non-Synonymous	NA	TRUE	TRUE	FALSE	FALSE	FALSE	FALSE	TRUE	TRUE	FALSE	3967	2	NSP8:A25S
SRR12895559	12795	4	10	60.0	31.4	12	60.0	60.0	4646	60.0	60.0	420	60.0	60.0	0	NA	NA	NA	NA	5090	5090	304	0.7238095238095238	116	0.2761904761904762	420	0.0825147347740668	SRR12895559	3334.84306239325	295	583	AMPLICON	ILLUMINA	2020-08-10	Severe acute respiratory syndrome coronavirus 2	PAIRED	THE PETER DOHERTY INSTITUTE FOR INFECTION AND IMMUNITY	Australia	Oceania	['55']	['male']	0.0825147347740668	SRR12895559	SRR12895559	['male']	['55']	12795	G	T	G>T	orf1a	NSP9	GGA	GTA	12530	110	37	G	V	G12795T;G37V;orf1a;NSP9	FALSE	FALSE	No	FALSE	Non-Synonymous	NA	TRUE	TRUE	FALSE	FALSE	FALSE	FALSE	FALSE	FALSE	FALSE	4177	2	NSP9:G37V
SRR12895559	13571	2	0	0.0	0.0	0	0.0	0.0	1578	60.0	60.0	124	60.0	60.0	0	NA	NA	NA	NA	1702	1702	52	0.41935483870967744	72	0.5806451612903226	124	0.072855464159812	SRR12895559	3334.84306239325	295	583	AMPLICON	ILLUMINA	2020-08-10	Severe acute respiratory syndrome coronavirus 2	PAIRED	THE PETER DOHERTY INSTITUTE FOR INFECTION AND IMMUNITY	Australia	Oceania	['55']	['male']	0.072855464159812	SRR12895559	SRR12895559	['male']	['55']	13571	G	T	G>T	orf1b	NSP12	GGT	GTT	104	131	44	G	V	G13571T;G44V;orf1b;NSP12	FALSE	FALSE	No	FALSE	Non-Synonymous	NA	TRUE	FALSE	FALSE	FALSE	FALSE	FALSE	FALSE	FALSE	FALSE	35	2	NSP12:G44V
SRR12895559	14277	2	0	0.0	0.0	0	0.0	0.0	1446	60.0	60.0	166	60.0	60.0	0	NA	NA	NA	NA	1612	1612	132	0.7951807228915663	34	0.20481927710843373	166	0.102977667493797	SRR12895559	3334.84306239325	295	583	AMPLICON	ILLUMINA	2020-08-10	Severe acute respiratory syndrome coronavirus 2	PAIRED	THE PETER DOHERTY INSTITUTE FOR INFECTION AND IMMUNITY	Australia	Oceania	['55']	['male']	0.102977667493797	SRR12895559	SRR12895559	['male']	['55']	14277	G	T	G>T	orf1b	NSP12	AGG	AGT	810	837	279	R	S	G14277T;R279S;orf1b;NSP12	FALSE	FALSE	No	FALSE	Non-Synonymous	NA	TRUE	TRUE	FALSE	FALSE	FALSE	FALSE	TRUE	TRUE	TRUE	270	2	NSP12:R279S
SRR12895559	14408	2	2	60.0	36.0	0	0.0	0.0	0	0.0	0.0	3108	60.0	60.0	0	NA	NA	NA	NA	3112	3112	1624	0.5225225225225225	1484	0.4774774774774775	3108	0.998714652956298	SRR12895559	3334.84306239325	295	583	AMPLICON	ILLUMINA	2020-08-10	Severe acute respiratory syndrome coronavirus 2	PAIRED	THE PETER DOHERTY INSTITUTE FOR INFECTION AND IMMUNITY	Australia	Oceania	['55']	['male']	0.998714652956298	SRR12895559	SRR12895559	['male']	['55']	14408	C	T	C>T	orf1b	NSP12	CCT	CTT	941	968	323	P	L	C14408T;P323L;orf1b;NSP12	FALSE	FALSE	Yes	FALSE	Non-Synonymous	NA	TRUE	FALSE	FALSE	FALSE	FALSE	FALSE	FALSE	FALSE	FALSE	314	2	NSP12:P323L
SRR12895559	14536	2	0	0.0	0.0	1734	59.98	59.98	0	0.0	0.0	102	60.0	60.0	0	NA	NA	NA	NA	1842	1842	30	0.29411764705882354	72	0.7058823529411765	102	0.0553745928338762	SRR12895559	3334.84306239325	295	583	AMPLICON	ILLUMINA	2020-08-10	Severe acute respiratory syndrome coronavirus 2	PAIRED	THE PETER DOHERTY INSTITUTE FOR INFECTION AND IMMUNITY	Australia	Oceania	['55']	['male']	0.0553745928338762	SRR12895559	SRR12895559	['male']	['55']	14536	C	T	C>T	orf1b	NSP12	CTT	TTT	1069	1096	366	L	F	C14536T;L366F;orf1b;NSP12	FALSE	FALSE	No	FALSE	Non-Synonymous	NA	TRUE	TRUE	FALSE	FALSE	FALSE	FALSE	TRUE	FALSE	TRUE	357	2	NSP12:L366F
SRR12895559	15769	3	0	0.0	0.0	2	60.0	60.0	4414	60.0	60.0	332	60.0	60.0	0	NA	NA	NA	NA	4748	4748	132	0.39759036144578314	200	0.6024096385542169	332	0.0699241786015164	SRR12895559	3334.84306239325	295	583	AMPLICON	ILLUMINA	2020-08-10	Severe acute respiratory syndrome coronavirus 2	PAIRED	THE PETER DOHERTY INSTITUTE FOR INFECTION AND IMMUNITY	Australia	Oceania	['55']	['male']	0.0699241786015164	SRR12895559	SRR12895559	['male']	['55']	15769	G	T	G>T	orf1b	NSP12	GCT	TCT	2302	2329	777	A	S	G15769T;A777S;orf1b;NSP12	FALSE	FALSE	No	FALSE	Non-Synonymous	NA	TRUE	TRUE	FALSE	FALSE	FALSE	FALSE	FALSE	FALSE	TRUE	768	2	NSP12:A777S
SRR12895559	16188	3	0	0.0	0.0	6	60.0	60.0	4224	60.0	60.0	236	60.0	60.0	0	NA	NA	NA	NA	4466	4466	156	0.6610169491525424	80	0.3389830508474576	236	0.0528437080161218	SRR12895559	3334.84306239325	295	583	AMPLICON	ILLUMINA	2020-08-10	Severe acute respiratory syndrome coronavirus 2	PAIRED	THE PETER DOHERTY INSTITUTE FOR INFECTION AND IMMUNITY	Australia	Oceania	['55']	['male']	0.0528437080161218	SRR12895559	SRR12895559	['male']	['55']	16188	G	T	G>T	orf1b	NSP12	TGG	TGT	2721	2748	916	W	C	G16188T;W916C;orf1b;NSP12	FALSE	FALSE	No	FALSE	Non-Synonymous	NA	TRUE	TRUE	FALSE	FALSE	FALSE	FALSE	TRUE	TRUE	FALSE	907	2	NSP12:W916C
SRR12895559	16647	4	2	60.0	36.0	2	60.0	60.0	2	60.0	60.0	4416	60.0	60.0	0	NA	NA	NA	NA	4422	4422	1782	0.40353260869565216	2634	0.5964673913043478	4416	0.998643147896879	SRR12895559	3334.84306239325	295	583	AMPLICON	ILLUMINA	2020-08-10	Severe acute respiratory syndrome coronavirus 2	PAIRED	THE PETER DOHERTY INSTITUTE FOR INFECTION AND IMMUNITY	Australia	Oceania	['55']	['male']	0.998643147896879	SRR12895559	SRR12895559	['male']	['55']	16647	G	T	G>T	orf1b	NSP13	ACG	ACT	3180	411	137	T	T	G16647T;T137T;orf1b;NSP13	FALSE	FALSE	Yes	TRUE	Synonymous	NA	TRUE	TRUE	FALSE	FALSE	FALSE	FALSE	TRUE	TRUE	TRUE	1060	2	NSP13:T137T
SRR12895559	17848	3	0	0.0	0.0	6	60.0	60.0	3310	60.0	60.0	224	60.0	60.0	0	NA	NA	NA	NA	3540	3540	138	0.6160714285714286	86	0.38392857142857145	224	0.0632768361581921	SRR12895559	3334.84306239325	295	583	AMPLICON	ILLUMINA	2020-08-10	Severe acute respiratory syndrome coronavirus 2	PAIRED	THE PETER DOHERTY INSTITUTE FOR INFECTION AND IMMUNITY	Australia	Oceania	['55']	['male']	0.0632768361581921	SRR12895559	SRR12895559	['male']	['55']	17848	G	T	G>T	orf1b	NSP13	GGC	TGC	4381	1612	538	G	C	G17848T;G538C;orf1b;NSP13	FALSE	FALSE	No	FALSE	Non-Synonymous	NA	TRUE	TRUE	FALSE	TRUE	FALSE	FALSE	FALSE	FALSE	TRUE	1461	2	NSP13:G538C
SRR12895559	18555	1	0	0.0	0.0	0	0.0	0.0	0	0.0	0.0	1646	60.0	60.0	0	NA	NA	NA	NA	1646	1646	600	0.3645200486026732	1046	0.6354799513973268	1646	1	SRR12895559	3334.84306239325	295	583	AMPLICON	ILLUMINA	2020-08-10	Severe acute respiratory syndrome coronavirus 2	PAIRED	THE PETER DOHERTY INSTITUTE FOR INFECTION AND IMMUNITY	Australia	Oceania	['55']	['male']	1	SRR12895559	SRR12895559	['male']	['55']	18555	C	T	C>T	orf1b	NSP14	GAC	GAT	5088	516	172	D	D	C18555T;D172D;orf1b;NSP14	FALSE	FALSE	Yes	TRUE	Synonymous	NA	TRUE	TRUE	FALSE	FALSE	FALSE	FALSE	FALSE	FALSE	TRUE	1696	2	NSP14:D172D
SRR12895559	19086	4	2	60.0	36.0	2	60.0	60.0	4590	60.0	60.0	312	60.0	60.0	0	NA	NA	NA	NA	4908	4908	190	0.6089743589743589	122	0.391025641025641	312	0.0635696821515892	SRR12895559	3334.84306239325	295	583	AMPLICON	ILLUMINA	2020-08-10	Severe acute respiratory syndrome coronavirus 2	PAIRED	THE PETER DOHERTY INSTITUTE FOR INFECTION AND IMMUNITY	Australia	Oceania	['55']	['male']	0.0635696821515892	SRR12895559	SRR12895559	['male']	['55']	19086	G	T	G>T	orf1b	NSP14	AAG	AAT	5619	1047	349	K	N	G19086T;K349N;orf1b;NSP14	FALSE	FALSE	No	FALSE	Non-Synonymous	NA	TRUE	TRUE	FALSE	FALSE	FALSE	FALSE	TRUE	TRUE	FALSE	1873	2	NSP14:K349N
SRR12895559	19252	2	0	0.0	0.0	0	0.0	0.0	2884	59.99	59.99	174	60.0	60.0	0	NA	NA	NA	NA	3058	3058	120	0.6896551724137931	54	0.3103448275862069	174	0.0568999345977763	SRR12895559	3334.84306239325	295	583	AMPLICON	ILLUMINA	2020-08-10	Severe acute respiratory syndrome coronavirus 2	PAIRED	THE PETER DOHERTY INSTITUTE FOR INFECTION AND IMMUNITY	Australia	Oceania	['55']	['male']	0.0568999345977763	SRR12895559	SRR12895559	['male']	['55']	19252	G	T	G>T	orf1b	NSP14	GTG	TTG	5785	1213	405	V	L	G19252T;V405L;orf1b;NSP14	FALSE	FALSE	No	FALSE	Non-Synonymous	NA	TRUE	TRUE	FALSE	TRUE	FALSE	FALSE	FALSE	FALSE	TRUE	1929	2	NSP14:V405L
SRR12895559	21123	2	0	0.0	0.0	0	0.0	0.0	2272	60.0	60.0	144	60.0	60.0	0	NA	NA	NA	NA	2416	2416	72	0.5	72	0.5	144	0.0596026490066225	SRR12895559	3334.84306239325	295	583	AMPLICON	ILLUMINA	2020-08-10	Severe acute respiratory syndrome coronavirus 2	PAIRED	THE PETER DOHERTY INSTITUTE FOR INFECTION AND IMMUNITY	Australia	Oceania	['55']	['male']	0.0596026490066225	SRR12895559	SRR12895559	['male']	['55']	21123	G	T	G>T	orf1b	NSP16	GGG	GGT	7656	465	155	G	G	G21123T;G155G;orf1b;NSP16	FALSE	FALSE	No	TRUE	Synonymous	NA	TRUE	TRUE	FALSE	FALSE	FALSE	FALSE	TRUE	TRUE	TRUE	2552	2	NSP16:G155G
SRR12895559	22018	3	0	0.0	0.0	6	60.0	60.0	130	60.0	60.0	18	60.0	60.0	0	NA	NA	NA	NA	154	154	10	0.5555555555555556	8	0.4444444444444444	18	0.116883116883117	SRR12895559	3334.84306239325	295	583	AMPLICON	ILLUMINA	2020-08-10	Severe acute respiratory syndrome coronavirus 2	PAIRED	THE PETER DOHERTY INSTITUTE FOR INFECTION AND IMMUNITY	Australia	Oceania	['55']	['male']	0.116883116883117	SRR12895559	SRR12895559	['male']	['55']	22018	G	T	G>T	S	S	TGG	TGT	456	456	152	W	C	G22018T;W152C;S;S	FALSE	FALSE	No	FALSE	Non-Synonymous	NTD	TRUE	TRUE	FALSE	FALSE	FALSE	FALSE	TRUE	TRUE	FALSE	152	2	S:W152C
SRR12895559	22899	2	0	0.0	0.0	0	0.0	0.0	322	60.0	60.0	56	60.0	60.0	0	NA	NA	NA	NA	378	378	34	0.6071428571428571	22	0.39285714285714285	56	0.148148148148148	SRR12895559	3334.84306239325	295	583	AMPLICON	ILLUMINA	2020-08-10	Severe acute respiratory syndrome coronavirus 2	PAIRED	THE PETER DOHERTY INSTITUTE FOR INFECTION AND IMMUNITY	Australia	Oceania	['55']	['male']	0.148148148148148	SRR12895559	SRR12895559	['male']	['55']	22899	G	T	G>T	S	S	GGT	GTT	1337	1337	446	G	V	G22899T;G446V;S;S	FALSE	FALSE	No	FALSE	Non-Synonymous	RBD	TRUE	TRUE	FALSE	FALSE	FALSE	FALSE	FALSE	FALSE	FALSE	446	2	S:G446V
SRR12895559	22992	1	762	60.0	35.34	0	0.0	0.0	0	0.0	0.0	0	0.0	0.0	0	NA	NA	NA	NA	762	762	392	0.5144356955380578	370	0.48556430446194226	762	1	SRR12895559	3334.84306239325	295	583	AMPLICON	ILLUMINA	2020-08-10	Severe acute respiratory syndrome coronavirus 2	PAIRED	THE PETER DOHERTY INSTITUTE FOR INFECTION AND IMMUNITY	Australia	Oceania	['55']	['male']	1	SRR12895559	SRR12895559	['male']	['55']	22992	G	A	G>A	S	S	AGC	AAC	1430	1430	477	S	N	G22992A;S477N;S;S	FALSE	FALSE	Yes	FALSE	Non-Synonymous	RBD	TRUE	TRUE	FALSE	FALSE	FALSE	FALSE	TRUE	TRUE	FALSE	477	2	S:S477N
SRR12895559	23401	2	4882	59.99	35.38	0	0.0	0.0	12	60.0	60.0	0	0.0	0.0	0	NA	NA	NA	NA	4894	4894	2062	0.4223678820155674	2820	0.5776321179844326	4882	0.997548017981202	SRR12895559	3334.84306239325	295	583	AMPLICON	ILLUMINA	2020-08-10	Severe acute respiratory syndrome coronavirus 2	PAIRED	THE PETER DOHERTY INSTITUTE FOR INFECTION AND IMMUNITY	Australia	Oceania	['55']	['male']	0.997548017981202	SRR12895559	SRR12895559	['male']	['55']	23401	G	A	G>A	S	S	CAG	CAA	1839	1839	613	Q	Q	G23401A;Q613Q;S;S	FALSE	FALSE	Yes	TRUE	Synonymous	SD2	TRUE	TRUE	FALSE	FALSE	FALSE	FALSE	FALSE	FALSE	FALSE	613	2	S:Q613Q
SRR12895559	23403	2	0	0.0	0.0	0	0.0	0.0	4944	59.99	59.99	2	60.0	60.0	0	NA	NA	NA	NA	4956	4956	2036	0.41181229773462785	2908	0.5881877022653722	4944	0.997578692493947	SRR12895559	3334.84306239325	295	583	AMPLICON	ILLUMINA	2020-08-10	Severe acute respiratory syndrome coronavirus 2	PAIRED	THE PETER DOHERTY INSTITUTE FOR INFECTION AND IMMUNITY	Australia	Oceania	['55']	['male']	0.997578692493947	SRR12895559	SRR12895559	['male']	['55']	23403	A	G	A>G	S	S	GAT	GGT	1841	1841	614	D	G	A23403G;D614G;S;S	FALSE	FALSE	Yes	FALSE	Non-Synonymous	SD2	TRUE	TRUE	FALSE	FALSE	FALSE	FALSE	FALSE	FALSE	FALSE	614	2	S:D614G
SRR12895559	24557	3	0	0.0	0.0	6	60.0	60.0	2406	60.0	60.0	332	60.0	60.0	0	NA	NA	NA	NA	2748	2748	218	0.6566265060240963	114	0.3433734939759036	332	0.120815138282387	SRR12895559	3334.84306239325	295	583	AMPLICON	ILLUMINA	2020-08-10	Severe acute respiratory syndrome coronavirus 2	PAIRED	THE PETER DOHERTY INSTITUTE FOR INFECTION AND IMMUNITY	Australia	Oceania	['55']	['male']	0.120815138282387	SRR12895559	SRR12895559	['male']	['55']	24557	G	T	G>T	S	S	GGC	TGC	2995	2995	999	G	C	G24557T;G999C;S;S	FALSE	FALSE	No	FALSE	Non-Synonymous	CH-BH	TRUE	TRUE	FALSE	FALSE	FALSE	FALSE	TRUE	TRUE	TRUE	999	2	S:G999C
SRR12895559	24933	3	0	0.0	0.0	6	60.0	60.0	4327	60.0	60.0	1492	60.0	60.0	0	NA	NA	NA	NA	5825	5825	552	0.3699731903485255	940	0.6300268096514745	1492	0.256137339055794	SRR12895559	3334.84306239325	295	583	AMPLICON	ILLUMINA	2020-08-10	Severe acute respiratory syndrome coronavirus 2	PAIRED	THE PETER DOHERTY INSTITUTE FOR INFECTION AND IMMUNITY	Australia	Oceania	['55']	['male']	0.256137339055794	SRR12895559	SRR12895559	['male']	['55']	24933	G	T	G>T	S	S	GGT	GTT	3371	3371	1124	G	V	G24933T;G1124V;S;S	FALSE	FALSE	No	FALSE	Non-Synonymous	SD3	TRUE	TRUE	FALSE	FALSE	FALSE	FALSE	TRUE	TRUE	FALSE	1124	2	S:G1124V
SRR12895559	28881	1	1162	59.98	34.99	0	0.0	0.0	0	0.0	0.0	0	0.0	0.0	0	NA	NA	NA	NA	1162	1162	518	0.4457831325301205	644	0.5542168674698795	1162	1	SRR12895559	3334.84306239325	295	583	AMPLICON	ILLUMINA	2020-08-10	Severe acute respiratory syndrome coronavirus 2	PAIRED	THE PETER DOHERTY INSTITUTE FOR INFECTION AND IMMUNITY	Australia	Oceania	['55']	['male']	1	SRR12895559	SRR12895559	['male']	['55']	28881	G	A	G>A	N	N	AGG	AAG	608	608	203	R	K	G28881A;R203K;N;N	FALSE	FALSE	Yes	FALSE	Non-Synonymous	NA	TRUE	TRUE	FALSE	FALSE	FALSE	FALSE	FALSE	FALSE	FALSE	203	2	N:R203K
SRR12895559	28882	2	1142	59.98	34.82	2	60.0	60.0	0	0.0	0.0	0	0.0	0.0	0	NA	NA	NA	NA	1144	1144	502	0.4395796847635727	640	0.5604203152364273	1142	0.998251748251748	SRR12895559	3334.84306239325	295	583	AMPLICON	ILLUMINA	2020-08-10	Severe acute respiratory syndrome coronavirus 2	PAIRED	THE PETER DOHERTY INSTITUTE FOR INFECTION AND IMMUNITY	Australia	Oceania	['55']	['male']	0.998251748251748	SRR12895559	SRR12895559	['male']	['55']	28882	G	A	G>A	N	N	AGG	AGA	609	609	203	R	R	G28882A;R203R;N;N	FALSE	FALSE	Yes	TRUE	Synonymous	NA	TRUE	TRUE	FALSE	FALSE	FALSE	FALSE	FALSE	FALSE	FALSE	203	2	N:R203R
SRR12895559	28883	1	0	0.0	0.0	1242	59.98	59.98	0	0.0	0.0	0	0.0	0.0	0	NA	NA	NA	NA	1242	1242	562	0.4524959742351047	680	0.5475040257648953	1242	1	SRR12895559	3334.84306239325	295	583	AMPLICON	ILLUMINA	2020-08-10	Severe acute respiratory syndrome coronavirus 2	PAIRED	THE PETER DOHERTY INSTITUTE FOR INFECTION AND IMMUNITY	Australia	Oceania	['55']	['male']	1	SRR12895559	SRR12895559	['male']	['55']	28883	G	C	G>C	N	N	GGA	CGA	610	610	204	G	R	G28883C;G204R;N;N	FALSE	FALSE	Yes	FALSE	Non-Synonymous	NA	TRUE	TRUE	FALSE	FALSE	FALSE	FALSE	FALSE	FALSE	FALSE	204	2	N:G204R
SRR12895563	1163	2	4	60.0	34.0	0	0.0	0.0	0	0.0	0.0	3008	60.0	60.0	0	NA	NA	NA	NA	3012	3012	1004	0.3337765957446808	2004	0.6662234042553191	3008	0.99867197875166	SRR12895563	2933.31613054865	2161	4429	AMPLICON	ILLUMINA	2020-08-25	Severe acute respiratory syndrome coronavirus 2	PAIRED	THE PETER DOHERTY INSTITUTE FOR INFECTION AND IMMUNITY	Australia	Oceania	['26']	['missing']	0.99867197875166	SRR12895563	SRR12895563	['missing']	['26']	1163	A	T	A>T	orf1a	NSP2	ATT	TTT	898	358	120	I	F	A1163T;I120F;orf1a;NSP2	FALSE	FALSE	Yes	FALSE	Non-Synonymous	NA	TRUE	TRUE	FALSE	FALSE	FALSE	FALSE	FALSE	FALSE	FALSE	300	2	NSP2:I120F
SRR12895563	3037	2	2	60.0	27.0	0	0.0	0.0	0	0.0	0.0	4196	60.0	60.0	0	NA	NA	NA	NA	4202	4202	1477	0.35200190657769304	2719	0.647998093422307	4196	0.998572108519753	SRR12895563	2933.31613054865	2161	4429	AMPLICON	ILLUMINA	2020-08-25	Severe acute respiratory syndrome coronavirus 2	PAIRED	THE PETER DOHERTY INSTITUTE FOR INFECTION AND IMMUNITY	Australia	Oceania	['26']	['missing']	0.998572108519753	SRR12895563	SRR12895563	['missing']	['26']	3037	C	T	C>T	orf1a	NSP3	TTC	TTT	2772	318	106	F	F	C3037T;F106F;orf1a;NSP3	FALSE	FALSE	Yes	TRUE	Synonymous	NA	TRUE	TRUE	FALSE	FALSE	FALSE	FALSE	TRUE	TRUE	TRUE	924	2	NSP3:F106F
SRR12895563	3656	1	0	0.0	0.0	0	0.0	0.0	0	0.0	0.0	4858	60.0	60.0	0	NA	NA	NA	NA	4858	4858	1870	0.38493207081103337	2988	0.6150679291889667	4858	1	SRR12895563	2933.31613054865	2161	4429	AMPLICON	ILLUMINA	2020-08-25	Severe acute respiratory syndrome coronavirus 2	PAIRED	THE PETER DOHERTY INSTITUTE FOR INFECTION AND IMMUNITY	Australia	Oceania	['26']	['missing']	1	SRR12895563	SRR12895563	['missing']	['26']	3656	C	T	C>T	orf1a	NSP3	CTT	TTT	3391	937	313	L	F	C3656T;L313F;orf1a;NSP3	FALSE	FALSE	Yes	FALSE	Non-Synonymous	NA	TRUE	TRUE	FALSE	FALSE	FALSE	FALSE	TRUE	TRUE	FALSE	1131	2	NSP3:L313F
SRR12895563	4990	1	0	0.0	0.0	0	0.0	0.0	0	0.0	0.0	5156	60.0	60.0	0	NA	NA	NA	NA	5156	5156	3764	0.7300232738557021	1392	0.2699767261442979	5156	1	SRR12895563	2933.31613054865	2161	4429	AMPLICON	ILLUMINA	2020-08-25	Severe acute respiratory syndrome coronavirus 2	PAIRED	THE PETER DOHERTY INSTITUTE FOR INFECTION AND IMMUNITY	Australia	Oceania	['26']	['missing']	1	SRR12895563	SRR12895563	['missing']	['26']	4990	C	T	C>T	orf1a	NSP3	GAC	GAT	4725	2271	757	D	D	C4990T;D757D;orf1a;NSP3	FALSE	FALSE	Yes	TRUE	Synonymous	NA	TRUE	TRUE	FALSE	FALSE	FALSE	FALSE	TRUE	FALSE	FALSE	1575	2	NSP3:D757D
SRR12895563	7540	1	0	0.0	0.0	416	60.0	60.0	0	0.0	0.0	0	0.0	0.0	0	NA	NA	NA	NA	416	416	134	0.32211538461538464	282	0.6778846153846154	416	1	SRR12895563	2933.31613054865	2161	4429	AMPLICON	ILLUMINA	2020-08-25	Severe acute respiratory syndrome coronavirus 2	PAIRED	THE PETER DOHERTY INSTITUTE FOR INFECTION AND IMMUNITY	Australia	Oceania	['26']	['missing']	1	SRR12895563	SRR12895563	['missing']	['26']	7540	T	C	T>C	orf1a	NSP3	ACT	ACC	7275	4821	1607	T	T	T7540C;T1607T;orf1a;NSP3	FALSE	FALSE	Yes	TRUE	Synonymous	NA	TRUE	TRUE	FALSE	FALSE	FALSE	FALSE	TRUE	TRUE	TRUE	2425	2	NSP3:T1607T
SRR12895563	14408	1	0	0.0	0.0	0	0.0	0.0	0	0.0	0.0	1910	60.0	60.0	0	NA	NA	NA	NA	1910	1910	870	0.45549738219895286	1040	0.5445026178010471	1910	1	SRR12895563	2933.31613054865	2161	4429	AMPLICON	ILLUMINA	2020-08-25	Severe acute respiratory syndrome coronavirus 2	PAIRED	THE PETER DOHERTY INSTITUTE FOR INFECTION AND IMMUNITY	Australia	Oceania	['26']	['missing']	1	SRR12895563	SRR12895563	['missing']	['26']	14408	C	T	C>T	orf1b	NSP12	CCT	CTT	941	968	323	P	L	C14408T;P323L;orf1b;NSP12	FALSE	FALSE	Yes	FALSE	Non-Synonymous	NA	TRUE	FALSE	FALSE	FALSE	FALSE	FALSE	FALSE	FALSE	FALSE	314	2	NSP12:P323L
SRR12895563	15594	1	0	0.0	0.0	0	0.0	0.0	0	0.0	0.0	6018	60.0	60.0	0	NA	NA	NA	NA	6020	6020	5056	0.8401462279827185	962	0.1598537720172815	6018	0.999667774086379	SRR12895563	2933.31613054865	2161	4429	AMPLICON	ILLUMINA	2020-08-25	Severe acute respiratory syndrome coronavirus 2	PAIRED	THE PETER DOHERTY INSTITUTE FOR INFECTION AND IMMUNITY	Australia	Oceania	['26']	['missing']	0.999667774086379	SRR12895563	SRR12895563	['missing']	['26']	15594	G	T	G>T	orf1b	NSP12	AAG	AAT	2127	2154	718	K	N	G15594T;K718N;orf1b;NSP12	FALSE	FALSE	Yes	FALSE	Non-Synonymous	NA	TRUE	TRUE	FALSE	FALSE	FALSE	FALSE	FALSE	FALSE	FALSE	709	2	NSP12:K718N
SRR12895563	16647	1	0	0.0	0.0	0	0.0	0.0	0	0.0	0.0	5840	60.0	60.0	0	NA	NA	NA	NA	5840	5840	2397	0.41044520547945207	3443	0.5895547945205479	5840	1	SRR12895563	2933.31613054865	2161	4429	AMPLICON	ILLUMINA	2020-08-25	Severe acute respiratory syndrome coronavirus 2	PAIRED	THE PETER DOHERTY INSTITUTE FOR INFECTION AND IMMUNITY	Australia	Oceania	['26']	['missing']	1	SRR12895563	SRR12895563	['missing']	['26']	16647	G	T	G>T	orf1b	NSP13	ACG	ACT	3180	411	137	T	T	G16647T;T137T;orf1b;NSP13	FALSE	FALSE	Yes	TRUE	Synonymous	NA	TRUE	TRUE	FALSE	FALSE	FALSE	FALSE	TRUE	TRUE	TRUE	1060	2	NSP13:T137T
SRR12895563	18555	1	0	0.0	0.0	0	0.0	0.0	0	0.0	0.0	1642	60.0	60.0	0	NA	NA	NA	NA	1642	1642	344	0.2095006090133983	1298	0.7904993909866017	1642	1	SRR12895563	2933.31613054865	2161	4429	AMPLICON	ILLUMINA	2020-08-25	Severe acute respiratory syndrome coronavirus 2	PAIRED	THE PETER DOHERTY INSTITUTE FOR INFECTION AND IMMUNITY	Australia	Oceania	['26']	['missing']	1	SRR12895563	SRR12895563	['missing']	['26']	18555	C	T	C>T	orf1b	NSP14	GAC	GAT	5088	516	172	D	D	C18555T;D172D;orf1b;NSP14	FALSE	FALSE	Yes	TRUE	Synonymous	NA	TRUE	TRUE	FALSE	FALSE	FALSE	FALSE	FALSE	FALSE	TRUE	1696	2	NSP14:D172D
SRR12895563	23401	2	6254	60.0	35.07	0	0.0	0.0	4	60.0	60.0	0	0.0	0.0	0	NA	NA	NA	NA	6258	6258	1536	0.2456028141989127	4718	0.7543971858010873	6254	0.999360818152764	SRR12895563	2933.31613054865	2161	4429	AMPLICON	ILLUMINA	2020-08-25	Severe acute respiratory syndrome coronavirus 2	PAIRED	THE PETER DOHERTY INSTITUTE FOR INFECTION AND IMMUNITY	Australia	Oceania	['26']	['missing']	0.999360818152764	SRR12895563	SRR12895563	['missing']	['26']	23401	G	A	G>A	S	S	CAG	CAA	1839	1839	613	Q	Q	G23401A;Q613Q;S;S	FALSE	FALSE	Yes	TRUE	Synonymous	SD2	TRUE	TRUE	FALSE	FALSE	FALSE	FALSE	FALSE	FALSE	FALSE	613	2	S:Q613Q
SRR12895563	23403	2	2	60.0	27.0	0	0.0	0.0	6126	60.0	60.0	0	0.0	0.0	0	NA	NA	NA	NA	6156	6156	1448	0.23636957231472414	4678	0.7636304276852759	6126	0.995126705653021	SRR12895563	2933.31613054865	2161	4429	AMPLICON	ILLUMINA	2020-08-25	Severe acute respiratory syndrome coronavirus 2	PAIRED	THE PETER DOHERTY INSTITUTE FOR INFECTION AND IMMUNITY	Australia	Oceania	['26']	['missing']	0.995126705653021	SRR12895563	SRR12895563	['missing']	['26']	23403	A	G	A>G	S	S	GAT	GGT	1841	1841	614	D	G	A23403G;D614G;S;S	FALSE	FALSE	Yes	FALSE	Non-Synonymous	SD2	TRUE	TRUE	FALSE	FALSE	FALSE	FALSE	FALSE	FALSE	FALSE	614	2	S:D614G
SRR12895563	28377	2	0	0.0	0.0	0	0.0	0.0	4	60.0	60.0	4175	59.99	59.99	0	NA	NA	NA	NA	4179	4179	563	0.1348502994011976	3612	0.8651497005988024	4175	0.999042833213687	SRR12895563	2933.31613054865	2161	4429	AMPLICON	ILLUMINA	2020-08-25	Severe acute respiratory syndrome coronavirus 2	PAIRED	THE PETER DOHERTY INSTITUTE FOR INFECTION AND IMMUNITY	Australia	Oceania	['26']	['missing']	0.999042833213687	SRR12895563	SRR12895563	['missing']	['26']	28377	C	T	C>T	N	N	GCG	GTG	104	104	35	A	V	C28377T;A35V;N;N	FALSE	FALSE	Yes	FALSE	Non-Synonymous	NA	TRUE	TRUE	FALSE	FALSE	FALSE	FALSE	TRUE	TRUE	FALSE	35	2	N:A35V
SRR12895563	28881	2	1386	59.97	34.45	0	0.0	0.0	2	60.0	60.0	0	0.0	0.0	0	NA	NA	NA	NA	1390	1390	504	0.36363636363636365	882	0.6363636363636364	1386	0.997122302158273	SRR12895563	2933.31613054865	2161	4429	AMPLICON	ILLUMINA	2020-08-25	Severe acute respiratory syndrome coronavirus 2	PAIRED	THE PETER DOHERTY INSTITUTE FOR INFECTION AND IMMUNITY	Australia	Oceania	['26']	['missing']	0.997122302158273	SRR12895563	SRR12895563	['missing']	['26']	28881	G	A	G>A	N	N	AGG	AAG	608	608	203	R	K	G28881A;R203K;N;N	FALSE	FALSE	Yes	FALSE	Non-Synonymous	NA	TRUE	TRUE	FALSE	FALSE	FALSE	FALSE	FALSE	FALSE	FALSE	203	2	N:R203K
SRR12895563	28882	1	1358	59.97	34.27	0	0.0	0.0	0	0.0	0.0	0	0.0	0.0	0	NA	NA	NA	NA	1358	1358	480	0.35346097201767307	878	0.646539027982327	1358	1	SRR12895563	2933.31613054865	2161	4429	AMPLICON	ILLUMINA	2020-08-25	Severe acute respiratory syndrome coronavirus 2	PAIRED	THE PETER DOHERTY INSTITUTE FOR INFECTION AND IMMUNITY	Australia	Oceania	['26']	['missing']	1	SRR12895563	SRR12895563	['missing']	['26']	28882	G	A	G>A	N	N	AGG	AGA	609	609	203	R	R	G28882A;R203R;N;N	FALSE	FALSE	Yes	TRUE	Synonymous	NA	TRUE	TRUE	FALSE	FALSE	FALSE	FALSE	FALSE	FALSE	FALSE	203	2	N:R203R
SRR12895563	28883	2	2	60.0	21.0	1636	59.98	59.98	0	0.0	0.0	0	0.0	0.0	0	NA	NA	NA	NA	1638	1638	566	0.34596577017114916	1070	0.6540342298288508	1636	0.998778998778999	SRR12895563	2933.31613054865	2161	4429	AMPLICON	ILLUMINA	2020-08-25	Severe acute respiratory syndrome coronavirus 2	PAIRED	THE PETER DOHERTY INSTITUTE FOR INFECTION AND IMMUNITY	Australia	Oceania	['26']	['missing']	0.998778998778999	SRR12895563	SRR12895563	['missing']	['26']	28883	G	C	G>C	N	N	GGA	CGA	610	610	204	G	R	G28883C;G204R;N;N	FALSE	FALSE	Yes	FALSE	Non-Synonymous	NA	TRUE	TRUE	FALSE	FALSE	FALSE	FALSE	FALSE	FALSE	FALSE	204	2	N:G204R
SRR12895565	1163	2	0	0.0	0.0	2	60.0	60.0	0	0.0	0.0	1582	59.97	59.97	0	NA	NA	NA	NA	1584	1584	712	0.450063211125158	870	0.549936788874842	1582	0.998737373737374	SRR12895565	2837.97279778595	5744	8690	AMPLICON	ILLUMINA	2020-09-16	Severe acute respiratory syndrome coronavirus 2	PAIRED	THE PETER DOHERTY INSTITUTE FOR INFECTION AND IMMUNITY	Australia	Oceania	['61']	['female']	0.998737373737374	SRR12895565	SRR12895565	['female']	['61']	1163	A	T	A>T	orf1a	NSP2	ATT	TTT	898	358	120	I	F	A1163T;I120F;orf1a;NSP2	FALSE	FALSE	Yes	FALSE	Non-Synonymous	NA	TRUE	TRUE	FALSE	FALSE	FALSE	FALSE	FALSE	FALSE	FALSE	300	2	NSP2:I120F
SRR12895565	3037	1	0	0.0	0.0	0	0.0	0.0	0	0.0	0.0	5302	60.0	60.0	0	NA	NA	NA	NA	5310	5310	2240	0.42248208223311956	3062	0.5775179177668804	5302	0.9984934086629	SRR12895565	2837.97279778595	5744	8690	AMPLICON	ILLUMINA	2020-09-16	Severe acute respiratory syndrome coronavirus 2	PAIRED	THE PETER DOHERTY INSTITUTE FOR INFECTION AND IMMUNITY	Australia	Oceania	['61']	['female']	0.9984934086629	SRR12895565	SRR12895565	['female']	['61']	3037	C	T	C>T	orf1a	NSP3	TTC	TTT	2772	318	106	F	F	C3037T;F106F;orf1a;NSP3	FALSE	FALSE	Yes	TRUE	Synonymous	NA	TRUE	TRUE	FALSE	FALSE	FALSE	FALSE	TRUE	TRUE	TRUE	924	2	NSP3:F106F
SRR12895565	3044	2	0	0.0	0.0	4	60.0	60.0	0	0.0	0.0	5350	60.0	60.0	0	NA	NA	NA	NA	5354	5354	2218	0.4145794392523364	3132	0.5854205607476636	5350	0.999252895031752	SRR12895565	2837.97279778595	5744	8690	AMPLICON	ILLUMINA	2020-09-16	Severe acute respiratory syndrome coronavirus 2	PAIRED	THE PETER DOHERTY INSTITUTE FOR INFECTION AND IMMUNITY	Australia	Oceania	['61']	['female']	0.999252895031752	SRR12895565	SRR12895565	['female']	['61']	3044	C	T	C>T	orf1a	NSP3	CCA	TCA	2779	325	109	P	S	C3044T;P109S;orf1a;NSP3	FALSE	FALSE	Yes	FALSE	Non-Synonymous	NA	TRUE	TRUE	FALSE	FALSE	FALSE	FALSE	TRUE	TRUE	FALSE	927	2	NSP3:P109S
SRR12895565	3172	2	0	0.0	0.0	390	60.0	60.0	0	0.0	0.0	4824	60.0	60.0	0	NA	NA	NA	NA	5214	5214	350	0.8974358974358975	40	0.10256410256410256	390	0.0747986191024166	SRR12895565	2837.97279778595	5744	8690	AMPLICON	ILLUMINA	2020-09-16	Severe acute respiratory syndrome coronavirus 2	PAIRED	THE PETER DOHERTY INSTITUTE FOR INFECTION AND IMMUNITY	Australia	Oceania	['61']	['female']	0.0747986191024166	SRR12895565	SRR12895565	['female']	['61']	3172	T	C	T>C	orf1a	NSP3	CTT	CTC	2907	453	151	L	L	T3172C;L151L;orf1a;NSP3	FALSE	FALSE	No	TRUE	Synonymous	NA	TRUE	TRUE	FALSE	FALSE	FALSE	FALSE	TRUE	TRUE	FALSE	969	2	NSP3:L151L
SRR12895565	11616	4	2	60.0	21.0	2	60.0	60.0	6496	60.0	60.0	1365	60.0	60.0	0	NA	NA	NA	NA	7867	7867	1135	0.8315018315018315	230	0.1684981684981685	1365	0.173509597050972	SRR12895565	2837.97279778595	5744	8690	AMPLICON	ILLUMINA	2020-09-16	Severe acute respiratory syndrome coronavirus 2	PAIRED	THE PETER DOHERTY INSTITUTE FOR INFECTION AND IMMUNITY	Australia	Oceania	['61']	['female']	0.173509597050972	SRR12895565	SRR12895565	['female']	['61']	11616	G	T	G>T	orf1a	NSP6	TGT	TTT	11351	644	215	C	F	G11616T;C215F;orf1a;NSP6	FALSE	FALSE	No	FALSE	Non-Synonymous	NA	TRUE	FALSE	FALSE	FALSE	FALSE	FALSE	FALSE	FALSE	FALSE	3784	2	NSP6:C215F
SRR12895565	12415	3	0	0.0	0.0	1064	60.0	60.0	1196	60.0	60.0	2	60.0	60.0	0	NA	NA	NA	NA	2262	2262	334	0.2792642140468227	862	0.7207357859531772	1196	0.528735632183908	SRR12895565	2837.97279778595	5744	8690	AMPLICON	ILLUMINA	2020-09-16	Severe acute respiratory syndrome coronavirus 2	PAIRED	THE PETER DOHERTY INSTITUTE FOR INFECTION AND IMMUNITY	Australia	Oceania	['61']	['female']	0.528735632183908	SRR12895565	SRR12895565	['female']	['61']	12415	C	G	C>G	orf1a	NSP8	AAC	AAG	12150	324	108	N	K	C12415G;N108K;orf1a;NSP8	FALSE	FALSE	No	FALSE	Non-Synonymous	NA	FALSE	TRUE	FALSE	FALSE	FALSE	FALSE	TRUE	FALSE	TRUE	4050	2	NSP8:N108K
SRR12895565	13921	2	0	0.0	0.0	738	60.0	60.0	936	60.0	60.0	0	0.0	0.0	0	NA	NA	NA	NA	1674	1674	160	0.21680216802168023	578	0.7831978319783198	738	0.440860215053763	SRR12895565	2837.97279778595	5744	8690	AMPLICON	ILLUMINA	2020-09-16	Severe acute respiratory syndrome coronavirus 2	PAIRED	THE PETER DOHERTY INSTITUTE FOR INFECTION AND IMMUNITY	Australia	Oceania	['61']	['female']	0.440860215053763	SRR12895565	SRR12895565	['female']	['61']	13921	G	C	G>C	orf1b	NSP12	GAC	CAC	454	481	161	D	H	G13921C;D161H;orf1b;NSP12	FALSE	FALSE	No	FALSE	Non-Synonymous	NA	FALSE	TRUE	FALSE	FALSE	FALSE	FALSE	TRUE	TRUE	TRUE	152	2	NSP12:D161H
SRR12895565	14408	1	0	0.0	0.0	0	0.0	0.0	0	0.0	0.0	698	60.0	60.0	0	NA	NA	NA	NA	698	698	342	0.4899713467048711	356	0.5100286532951289	698	1	SRR12895565	2837.97279778595	5744	8690	AMPLICON	ILLUMINA	2020-09-16	Severe acute respiratory syndrome coronavirus 2	PAIRED	THE PETER DOHERTY INSTITUTE FOR INFECTION AND IMMUNITY	Australia	Oceania	['61']	['female']	1	SRR12895565	SRR12895565	['female']	['61']	14408	C	T	C>T	orf1b	NSP12	CCT	CTT	941	968	323	P	L	C14408T;P323L;orf1b;NSP12	FALSE	FALSE	Yes	FALSE	Non-Synonymous	NA	TRUE	FALSE	FALSE	FALSE	FALSE	FALSE	FALSE	FALSE	FALSE	314	2	NSP12:P323L
SRR12895565	16647	2	0	0.0	0.0	4	60.0	60.0	0	0.0	0.0	7120	60.0	60.0	0	NA	NA	NA	NA	7124	7124	3444	0.4837078651685393	3676	0.5162921348314606	7120	0.999438517686693	SRR12895565	2837.97279778595	5744	8690	AMPLICON	ILLUMINA	2020-09-16	Severe acute respiratory syndrome coronavirus 2	PAIRED	THE PETER DOHERTY INSTITUTE FOR INFECTION AND IMMUNITY	Australia	Oceania	['61']	['female']	0.999438517686693	SRR12895565	SRR12895565	['female']	['61']	16647	G	T	G>T	orf1b	NSP13	ACG	ACT	3180	411	137	T	T	G16647T;T137T;orf1b;NSP13	FALSE	FALSE	Yes	TRUE	Synonymous	NA	TRUE	TRUE	FALSE	FALSE	FALSE	FALSE	TRUE	TRUE	TRUE	1060	2	NSP13:T137T
SRR12895565	21650	2	540	60.0	35.46	52	60.0	60.0	0	0.0	0.0	0	0.0	0.0	0	NA	NA	NA	NA	592	592	4	0.07692307692307693	48	0.9230769230769231	52	0.0878378378378378	SRR12895565	2837.97279778595	5744	8690	AMPLICON	ILLUMINA	2020-09-16	Severe acute respiratory syndrome coronavirus 2	PAIRED	THE PETER DOHERTY INSTITUTE FOR INFECTION AND IMMUNITY	Australia	Oceania	['61']	['female']	0.0878378378378378	SRR12895565	SRR12895565	['female']	['61']	21650	A	C	A>C	S	S	AAT	CAT	88	88	30	N	H	A21650C;N30H;S;S	FALSE	FALSE	No	FALSE	Non-Synonymous	NTD	TRUE	TRUE	FALSE	FALSE	FALSE	FALSE	FALSE	FALSE	FALSE	30	2	S:N30H
SRR12895565	22550	2	0	0.0	0.0	674	60.0	60.0	0	0.0	0.0	130	60.0	60.0	0	NA	NA	NA	NA	804	804	98	0.7538461538461538	32	0.24615384615384617	130	0.161691542288557	SRR12895565	2837.97279778595	5744	8690	AMPLICON	ILLUMINA	2020-09-16	Severe acute respiratory syndrome coronavirus 2	PAIRED	THE PETER DOHERTY INSTITUTE FOR INFECTION AND IMMUNITY	Australia	Oceania	['61']	['female']	0.161691542288557	SRR12895565	SRR12895565	['female']	['61']	22550	C	T	C>T	S	S	CCT	TCT	988	988	330	P	S	C22550T;P330S;S;S	FALSE	FALSE	No	FALSE	Non-Synonymous	NA	TRUE	TRUE	FALSE	FALSE	FALSE	FALSE	TRUE	FALSE	FALSE	330	2	S:P330S
SRR12895565	23381	2	0	0.0	0.0	5750	60.0	60.0	0	0.0	0.0	1883	60.0	60.0	0	NA	NA	NA	NA	7633	7633	775	0.4115772703133298	1108	0.5884227296866702	1883	0.246691995283637	SRR12895565	2837.97279778595	5744	8690	AMPLICON	ILLUMINA	2020-09-16	Severe acute respiratory syndrome coronavirus 2	PAIRED	THE PETER DOHERTY INSTITUTE FOR INFECTION AND IMMUNITY	Australia	Oceania	['61']	['female']	0.246691995283637	SRR12895565	SRR12895565	['female']	['61']	23381	C	T	C>T	S	S	CAG	TAG	1819	1819	607	Q	Stop	C23381T;Q607Stop;S;S	TRUE	FALSE	No	NA	Nonsense	SD2	TRUE	TRUE	FALSE	FALSE	FALSE	FALSE	FALSE	TRUE	FALSE	607	2	S:Q607Stop
SRR12895565	23401	4	7607	60.0	35.68	2	60.0	60.0	18	60.0	60.0	2	60.0	60.0	0	NA	NA	NA	NA	7629	7629	3165	0.4160641514394636	4442	0.5839358485605364	7607	0.997116266876393	SRR12895565	2837.97279778595	5744	8690	AMPLICON	ILLUMINA	2020-09-16	Severe acute respiratory syndrome coronavirus 2	PAIRED	THE PETER DOHERTY INSTITUTE FOR INFECTION AND IMMUNITY	Australia	Oceania	['61']	['female']	0.997116266876393	SRR12895565	SRR12895565	['female']	['61']	23401	G	A	G>A	S	S	CAG	CAA	1839	1839	613	Q	Q	G23401A;Q613Q;S;S	FALSE	FALSE	Yes	TRUE	Synonymous	SD2	TRUE	TRUE	FALSE	FALSE	FALSE	FALSE	FALSE	FALSE	FALSE	613	2	S:Q613Q
SRR12895565	23403	2	0	0.0	0.0	2	60.0	60.0	7651	60.0	60.0	0	0.0	0.0	0	NA	NA	NA	NA	7665	7665	3158	0.41275650241798456	4493	0.5872434975820154	7651	0.998173515981735	SRR12895565	2837.97279778595	5744	8690	AMPLICON	ILLUMINA	2020-09-16	Severe acute respiratory syndrome coronavirus 2	PAIRED	THE PETER DOHERTY INSTITUTE FOR INFECTION AND IMMUNITY	Australia	Oceania	['61']	['female']	0.998173515981735	SRR12895565	SRR12895565	['female']	['61']	23403	A	G	A>G	S	S	GAT	GGT	1841	1841	614	D	G	A23403G;D614G;S;S	FALSE	FALSE	Yes	FALSE	Non-Synonymous	SD2	TRUE	TRUE	FALSE	FALSE	FALSE	FALSE	FALSE	FALSE	FALSE	614	2	S:D614G
SRR12895565	25000	3	0	0.0	0.0	1976	60.0	60.0	4	60.0	60.0	1838	60.0	60.0	0	NA	NA	NA	NA	3818	3818	436	0.23721436343852012	1402	0.7627856365614799	1838	0.481403876375065	SRR12895565	2837.97279778595	5744	8690	AMPLICON	ILLUMINA	2020-09-16	Severe acute respiratory syndrome coronavirus 2	PAIRED	THE PETER DOHERTY INSTITUTE FOR INFECTION AND IMMUNITY	Australia	Oceania	['61']	['female']	0.481403876375065	SRR12895565	SRR12895565	['female']	['61']	25000	C	T	C>T	S	S	GAC	GAT	3438	3438	1146	D	D	C25000T;D1146D;S;S	FALSE	FALSE	No	TRUE	Synonymous	SD3	TRUE	TRUE	FALSE	FALSE	FALSE	FALSE	TRUE	TRUE	TRUE	1146	2	S:D1146D
SRR12895565	26577	3	0	0.0	0.0	4170	59.99	59.99	4	60.0	60.0	628	60.0	60.0	0	NA	NA	NA	NA	4802	4802	532	0.8471337579617835	96	0.15286624203821655	628	0.130778842149105	SRR12895565	2837.97279778595	5744	8690	AMPLICON	ILLUMINA	2020-09-16	Severe acute respiratory syndrome coronavirus 2	PAIRED	THE PETER DOHERTY INSTITUTE FOR INFECTION AND IMMUNITY	Australia	Oceania	['61']	['female']	0.130778842149105	SRR12895565	SRR12895565	['female']	['61']	26577	C	T	C>T	M	M	CAA	TAA	55	55	19	Q	Stop	C26577T;Q19Stop;M;M	TRUE	FALSE	No	NA	Nonsense	NA	TRUE	TRUE	FALSE	FALSE	FALSE	FALSE	TRUE	TRUE	FALSE	19	2	M:Q19Stop
SRR12895565	27040	2	22	60.0	32.18	100	60.0	60.0	0	0.0	0.0	0	0.0	0.0	0	NA	NA	NA	NA	122	122	12	0.5454545454545454	10	0.45454545454545453	22	0.180327868852459	SRR12895565	2837.97279778595	5744	8690	AMPLICON	ILLUMINA	2020-09-16	Severe acute respiratory syndrome coronavirus 2	PAIRED	THE PETER DOHERTY INSTITUTE FOR INFECTION AND IMMUNITY	Australia	Oceania	['61']	['female']	0.180327868852459	SRR12895565	SRR12895565	['female']	['61']	27040	C	A	C>A	M	M	TCA	TAA	518	518	173	S	Stop	C27040A;S173Stop;M;M	TRUE	FALSE	No	NA	Nonsense	NA	TRUE	TRUE	FALSE	FALSE	FALSE	FALSE	TRUE	FALSE	FALSE	173	2	M:S173Stop
SRR12895565	28432	4	10	60.0	23.2	5920	59.99	59.99	2	60.0	60.0	345	60.0	60.0	0	NA	NA	NA	NA	6277	6277	90	0.2608695652173913	255	0.7391304347826086	345	0.0549625617333121	SRR12895565	2837.97279778595	5744	8690	AMPLICON	ILLUMINA	2020-09-16	Severe acute respiratory syndrome coronavirus 2	PAIRED	THE PETER DOHERTY INSTITUTE FOR INFECTION AND IMMUNITY	Australia	Oceania	['61']	['female']	0.0549625617333121	SRR12895565	SRR12895565	['female']	['61']	28432	C	T	C>T	N	N	TTC	TTT	159	159	53	F	F	C28432T;F53F;N;N	FALSE	FALSE	No	TRUE	Synonymous	NA	TRUE	TRUE	FALSE	FALSE	FALSE	FALSE	TRUE	FALSE	FALSE	53	2	N:F53F
SRR12895565	28881	4	6262	60.0	35.53	2	60.0	60.0	4	60.0	60.0	2	60.0	60.0	0	NA	NA	NA	NA	6270	6270	2732	0.43628233791121046	3530	0.5637176620887895	6262	0.998724082934609	SRR12895565	2837.97279778595	5744	8690	AMPLICON	ILLUMINA	2020-09-16	Severe acute respiratory syndrome coronavirus 2	PAIRED	THE PETER DOHERTY INSTITUTE FOR INFECTION AND IMMUNITY	Australia	Oceania	['61']	['female']	0.998724082934609	SRR12895565	SRR12895565	['female']	['61']	28881	G	A	G>A	N	N	AGG	AAG	608	608	203	R	K	G28881A;R203K;N;N	FALSE	FALSE	Yes	FALSE	Non-Synonymous	NA	TRUE	TRUE	FALSE	FALSE	FALSE	FALSE	FALSE	FALSE	FALSE	203	2	N:R203K
SRR12895565	28882	3	6188	60.0	35.33	0	0.0	0.0	2	60.0	60.0	2	60.0	60.0	0	NA	NA	NA	NA	6192	6192	2706	0.43729799612152553	3482	0.5627020038784745	6188	0.999354005167959	SRR12895565	2837.97279778595	5744	8690	AMPLICON	ILLUMINA	2020-09-16	Severe acute respiratory syndrome coronavirus 2	PAIRED	THE PETER DOHERTY INSTITUTE FOR INFECTION AND IMMUNITY	Australia	Oceania	['61']	['female']	0.999354005167959	SRR12895565	SRR12895565	['female']	['61']	28882	G	A	G>A	N	N	AGG	AGA	609	609	203	R	R	G28882A;R203R;N;N	FALSE	FALSE	Yes	TRUE	Synonymous	NA	TRUE	TRUE	FALSE	FALSE	FALSE	FALSE	FALSE	FALSE	FALSE	203	2	N:R203R
SRR12895565	28883	2	0	0.0	0.0	6392	60.0	60.0	2	60.0	60.0	0	0.0	0.0	0	NA	NA	NA	NA	6394	6394	2768	0.4330413016270338	3624	0.5669586983729662	6392	0.999687206756334	SRR12895565	2837.97279778595	5744	8690	AMPLICON	ILLUMINA	2020-09-16	Severe acute respiratory syndrome coronavirus 2	PAIRED	THE PETER DOHERTY INSTITUTE FOR INFECTION AND IMMUNITY	Australia	Oceania	['61']	['female']	0.999687206756334	SRR12895565	SRR12895565	['female']	['61']	28883	G	C	G>C	N	N	GGA	CGA	610	610	204	G	R	G28883C;G204R;N;N	FALSE	FALSE	Yes	FALSE	Non-Synonymous	NA	TRUE	TRUE	FALSE	FALSE	FALSE	FALSE	FALSE	FALSE	FALSE	204	2	N:G204R
SRR12895567	1163	2	0	0.0	0.0	4	60.0	60.0	0	0.0	0.0	5304	60.0	60.0	0	NA	NA	NA	NA	5308	5308	2309	0.4353318250377074	2995	0.5646681749622926	5304	0.999246420497362	SRR12895567	6000.52552542486	552	928	AMPLICON	ILLUMINA	2020-08-03	Severe acute respiratory syndrome coronavirus 2	PAIRED	THE PETER DOHERTY INSTITUTE FOR INFECTION AND IMMUNITY	Australia	Oceania	['missing']	['female']	0.999246420497362	SRR12895567	SRR12895567	['female']	['missing']	1163	A	T	A>T	orf1a	NSP2	ATT	TTT	898	358	120	I	F	A1163T;I120F;orf1a;NSP2	FALSE	FALSE	Yes	FALSE	Non-Synonymous	NA	TRUE	TRUE	FALSE	FALSE	FALSE	FALSE	FALSE	FALSE	FALSE	300	2	NSP2:I120F
SRR12895567	3037	3	2	60.0	32.0	26	60.0	60.0	0	0.0	0.0	7465	60.0	60.0	0	NA	NA	NA	NA	7505	7505	2544	0.34079035498995314	4921	0.6592096450100469	7465	0.994670219853431	SRR12895567	6000.52552542486	552	928	AMPLICON	ILLUMINA	2020-08-03	Severe acute respiratory syndrome coronavirus 2	PAIRED	THE PETER DOHERTY INSTITUTE FOR INFECTION AND IMMUNITY	Australia	Oceania	['missing']	['female']	0.994670219853431	SRR12895567	SRR12895567	['female']	['missing']	3037	C	T	C>T	orf1a	NSP3	TTC	TTT	2772	318	106	F	F	C3037T;F106F;orf1a;NSP3	FALSE	FALSE	Yes	TRUE	Synonymous	NA	TRUE	TRUE	FALSE	FALSE	FALSE	FALSE	TRUE	TRUE	TRUE	924	2	NSP3:F106F
SRR12895567	7540	2	4	60.0	26.5	6656	60.0	60.0	0	0.0	0.0	0	0.0	0.0	0	NA	NA	NA	NA	6670	6670	2178	0.3272235576923077	4478	0.6727764423076923	6656	0.997901049475262	SRR12895567	6000.52552542486	552	928	AMPLICON	ILLUMINA	2020-08-03	Severe acute respiratory syndrome coronavirus 2	PAIRED	THE PETER DOHERTY INSTITUTE FOR INFECTION AND IMMUNITY	Australia	Oceania	['missing']	['female']	0.997901049475262	SRR12895567	SRR12895567	['female']	['missing']	7540	T	C	T>C	orf1a	NSP3	ACT	ACC	7275	4821	1607	T	T	T7540C;T1607T;orf1a;NSP3	FALSE	FALSE	Yes	TRUE	Synonymous	NA	TRUE	TRUE	FALSE	FALSE	FALSE	FALSE	TRUE	TRUE	TRUE	2425	2	NSP3:T1607T
SRR12895567	14408	1	0	0.0	0.0	0	0.0	0.0	0	0.0	0.0	7457	60.0	60.0	0	NA	NA	NA	NA	7481	7481	3690	0.49483706584417325	3767	0.5051629341558267	7457	0.996791872744285	SRR12895567	6000.52552542486	552	928	AMPLICON	ILLUMINA	2020-08-03	Severe acute respiratory syndrome coronavirus 2	PAIRED	THE PETER DOHERTY INSTITUTE FOR INFECTION AND IMMUNITY	Australia	Oceania	['missing']	['female']	0.996791872744285	SRR12895567	SRR12895567	['female']	['missing']	14408	C	T	C>T	orf1b	NSP12	CCT	CTT	941	968	323	P	L	C14408T;P323L;orf1b;NSP12	FALSE	FALSE	Yes	FALSE	Non-Synonymous	NA	TRUE	FALSE	FALSE	FALSE	FALSE	FALSE	FALSE	FALSE	FALSE	314	2	NSP12:P323L
SRR12895567	15594	1	0	0.0	0.0	0	0.0	0.0	0	0.0	0.0	7874	60.0	60.0	0	NA	NA	NA	NA	7874	7874	7184	0.9123698247396494	690	0.08763017526035052	7874	1	SRR12895567	6000.52552542486	552	928	AMPLICON	ILLUMINA	2020-08-03	Severe acute respiratory syndrome coronavirus 2	PAIRED	THE PETER DOHERTY INSTITUTE FOR INFECTION AND IMMUNITY	Australia	Oceania	['missing']	['female']	1	SRR12895567	SRR12895567	['female']	['missing']	15594	G	T	G>T	orf1b	NSP12	AAG	AAT	2127	2154	718	K	N	G15594T;K718N;orf1b;NSP12	FALSE	FALSE	Yes	FALSE	Non-Synonymous	NA	TRUE	TRUE	FALSE	FALSE	FALSE	FALSE	FALSE	FALSE	FALSE	709	2	NSP12:K718N
SRR12895567	16647	1	0	0.0	0.0	0	0.0	0.0	0	0.0	0.0	7842	60.0	60.0	0	NA	NA	NA	NA	7842	7842	2221	0.2832185666921704	5621	0.7167814333078296	7842	1	SRR12895567	6000.52552542486	552	928	AMPLICON	ILLUMINA	2020-08-03	Severe acute respiratory syndrome coronavirus 2	PAIRED	THE PETER DOHERTY INSTITUTE FOR INFECTION AND IMMUNITY	Australia	Oceania	['missing']	['female']	1	SRR12895567	SRR12895567	['female']	['missing']	16647	G	T	G>T	orf1b	NSP13	ACG	ACT	3180	411	137	T	T	G16647T;T137T;orf1b;NSP13	FALSE	FALSE	Yes	TRUE	Synonymous	NA	TRUE	TRUE	FALSE	FALSE	FALSE	FALSE	TRUE	TRUE	TRUE	1060	2	NSP13:T137T
SRR12895567	18555	3	2	60.0	36.0	2	60.0	60.0	0	0.0	0.0	7445	60.0	60.0	0	NA	NA	NA	NA	7449	7449	2348	0.31537944929482875	5097	0.6846205507051712	7445	0.999463015169822	SRR12895567	6000.52552542486	552	928	AMPLICON	ILLUMINA	2020-08-03	Severe acute respiratory syndrome coronavirus 2	PAIRED	THE PETER DOHERTY INSTITUTE FOR INFECTION AND IMMUNITY	Australia	Oceania	['missing']	['female']	0.999463015169822	SRR12895567	SRR12895567	['female']	['missing']	18555	C	T	C>T	orf1b	NSP14	GAC	GAT	5088	516	172	D	D	C18555T;D172D;orf1b;NSP14	FALSE	FALSE	Yes	TRUE	Synonymous	NA	TRUE	TRUE	FALSE	FALSE	FALSE	FALSE	FALSE	FALSE	TRUE	1696	2	NSP14:D172D
SRR12895567	23401	2	7657	60.0	35.72	0	0.0	0.0	8	60.0	60.0	0	0.0	0.0	0	NA	NA	NA	NA	7665	7665	3086	0.4030299072743894	4571	0.5969700927256105	7657	0.998956294846706	SRR12895567	6000.52552542486	552	928	AMPLICON	ILLUMINA	2020-08-03	Severe acute respiratory syndrome coronavirus 2	PAIRED	THE PETER DOHERTY INSTITUTE FOR INFECTION AND IMMUNITY	Australia	Oceania	['missing']	['female']	0.998956294846706	SRR12895567	SRR12895567	['female']	['missing']	23401	G	A	G>A	S	S	CAG	CAA	1839	1839	613	Q	Q	G23401A;Q613Q;S;S	FALSE	FALSE	Yes	TRUE	Synonymous	SD2	TRUE	TRUE	FALSE	FALSE	FALSE	FALSE	FALSE	FALSE	FALSE	613	2	S:Q613Q
SRR12895567	23403	2	0	0.0	0.0	2	60.0	60.0	7706	60.0	60.0	0	0.0	0.0	0	NA	NA	NA	NA	7716	7716	3050	0.39579548403841164	4656	0.6042045159615884	7706	0.998703991705547	SRR12895567	6000.52552542486	552	928	AMPLICON	ILLUMINA	2020-08-03	Severe acute respiratory syndrome coronavirus 2	PAIRED	THE PETER DOHERTY INSTITUTE FOR INFECTION AND IMMUNITY	Australia	Oceania	['missing']	['female']	0.998703991705547	SRR12895567	SRR12895567	['female']	['missing']	23403	A	G	A>G	S	S	GAT	GGT	1841	1841	614	D	G	A23403G;D614G;S;S	FALSE	FALSE	Yes	FALSE	Non-Synonymous	SD2	TRUE	TRUE	FALSE	FALSE	FALSE	FALSE	FALSE	FALSE	FALSE	614	2	S:D614G
SRR12895567	28882	1	5996	60.0	35.03	0	0.0	0.0	0	0.0	0.0	0	0.0	0.0	0	NA	NA	NA	NA	5996	5996	2306	0.3845897264843229	3690	0.6154102735156771	5996	1	SRR12895567	6000.52552542486	552	928	AMPLICON	ILLUMINA	2020-08-03	Severe acute respiratory syndrome coronavirus 2	PAIRED	THE PETER DOHERTY INSTITUTE FOR INFECTION AND IMMUNITY	Australia	Oceania	['missing']	['female']	1	SRR12895567	SRR12895567	['female']	['missing']	28882	G	A	G>A	N	N	AGG	AGA	609	609	203	R	R	G28882A;R203R;N;N	FALSE	FALSE	Yes	TRUE	Synonymous	NA	TRUE	TRUE	FALSE	FALSE	FALSE	FALSE	FALSE	FALSE	FALSE	203	2	N:R203R
SRR12895567	28883	2	0	0.0	0.0	6392	60.0	60.0	0	0.0	0.0	2	60.0	60.0	0	NA	NA	NA	NA	6394	6394	2528	0.3954943679599499	3864	0.60450563204005	6392	0.999687206756334	SRR12895567	6000.52552542486	552	928	AMPLICON	ILLUMINA	2020-08-03	Severe acute respiratory syndrome coronavirus 2	PAIRED	THE PETER DOHERTY INSTITUTE FOR INFECTION AND IMMUNITY	Australia	Oceania	['missing']	['female']	0.999687206756334	SRR12895567	SRR12895567	['female']	['missing']	28883	G	C	G>C	N	N	GGA	CGA	610	610	204	G	R	G28883C;G204R;N;N	FALSE	FALSE	Yes	FALSE	Non-Synonymous	NA	TRUE	TRUE	FALSE	FALSE	FALSE	FALSE	FALSE	FALSE	FALSE	204	2	N:G204R
SRR12895573	842	2	0	0.0	0.0	2658	60.0	60.0	0	0.0	0.0	2088	60.0	60.0	0	NA	NA	NA	NA	4746	4746	1182	0.5660919540229885	906	0.4339080459770115	2088	0.439949431099874	SRR12895573	2123.62364620939	5956	9887	AMPLICON	ILLUMINA	2020-08-09	Severe acute respiratory syndrome coronavirus 2	PAIRED	THE PETER DOHERTY INSTITUTE FOR INFECTION AND IMMUNITY	Australia	Oceania	['38']	['female']	0.439949431099874	SRR12895573	SRR12895573	['female']	['38']	842	C	T	C>T	orf1a	NSP2	CCT	TCT	577	37	13	P	S	C842T;P13S;orf1a;NSP2	FALSE	FALSE	No	FALSE	Non-Synonymous	NA	TRUE	TRUE	FALSE	FALSE	FALSE	FALSE	FALSE	FALSE	FALSE	193	2	NSP2:P13S
SRR12895573	1040	3	0	0.0	0.0	2	60.0	60.0	2392	60.0	60.0	2260	60.0	60.0	0	NA	NA	NA	NA	4654	4654	1814	0.7583612040133779	578	0.24163879598662208	2392	0.513966480446927	SRR12895573	2123.62364620939	5956	9887	AMPLICON	ILLUMINA	2020-08-09	Severe acute respiratory syndrome coronavirus 2	PAIRED	THE PETER DOHERTY INSTITUTE FOR INFECTION AND IMMUNITY	Australia	Oceania	['38']	['female']	0.513966480446927	SRR12895573	SRR12895573	['female']	['38']	1040	T	G	T>G	orf1a	NSP2	TTG	GTG	775	235	79	L	V	T1040G;L79V;orf1a;NSP2	FALSE	FALSE	No	FALSE	Non-Synonymous	NA	TRUE	TRUE	FALSE	FALSE	FALSE	FALSE	TRUE	FALSE	FALSE	259	2	NSP2:L79V
SRR12895573	1163	2	0	0.0	0.0	4	60.0	60.0	0	0.0	0.0	6444	60.0	60.0	0	NA	NA	NA	NA	6448	6448	2734	0.42427063935443826	3710	0.5757293606455618	6444	0.999379652605459	SRR12895573	2123.62364620939	5956	9887	AMPLICON	ILLUMINA	2020-08-09	Severe acute respiratory syndrome coronavirus 2	PAIRED	THE PETER DOHERTY INSTITUTE FOR INFECTION AND IMMUNITY	Australia	Oceania	['38']	['female']	0.999379652605459	SRR12895573	SRR12895573	['female']	['38']	1163	A	T	A>T	orf1a	NSP2	ATT	TTT	898	358	120	I	F	A1163T;I120F;orf1a;NSP2	FALSE	FALSE	Yes	FALSE	Non-Synonymous	NA	TRUE	TRUE	FALSE	FALSE	FALSE	FALSE	FALSE	FALSE	FALSE	300	2	NSP2:I120F
SRR12895573	7540	1	0	0.0	0.0	102	60.0	60.0	0	0.0	0.0	0	0.0	0.0	0	NA	NA	NA	NA	102	102	36	0.35294117647058826	66	0.6470588235294118	102	1	SRR12895573	2123.62364620939	5956	9887	AMPLICON	ILLUMINA	2020-08-09	Severe acute respiratory syndrome coronavirus 2	PAIRED	THE PETER DOHERTY INSTITUTE FOR INFECTION AND IMMUNITY	Australia	Oceania	['38']	['female']	1	SRR12895573	SRR12895573	['female']	['38']	7540	T	C	T>C	orf1a	NSP3	ACT	ACC	7275	4821	1607	T	T	T7540C;T1607T;orf1a;NSP3	FALSE	FALSE	Yes	TRUE	Synonymous	NA	TRUE	TRUE	FALSE	FALSE	FALSE	FALSE	TRUE	TRUE	TRUE	2425	2	NSP3:T1607T
SRR12895573	12528	2	0	0.0	0.0	2	60.0	60.0	0	0.0	0.0	1854	60.0	60.0	0	NA	NA	NA	NA	1856	1856	1464	0.7896440129449838	390	0.21035598705501618	1854	0.998922413793103	SRR12895573	2123.62364620939	5956	9887	AMPLICON	ILLUMINA	2020-08-09	Severe acute respiratory syndrome coronavirus 2	PAIRED	THE PETER DOHERTY INSTITUTE FOR INFECTION AND IMMUNITY	Australia	Oceania	['38']	['female']	0.998922413793103	SRR12895573	SRR12895573	['female']	['38']	12528	C	T	C>T	orf1a	NSP8	ACA	ATA	12263	437	146	T	I	C12528T;T146I;orf1a;NSP8	FALSE	FALSE	Yes	FALSE	Non-Synonymous	NA	TRUE	TRUE	FALSE	FALSE	FALSE	FALSE	FALSE	TRUE	FALSE	4088	2	NSP8:T146I
SRR12895573	14235	2	0	0.0	0.0	4130	60.0	60.0	0	0.0	0.0	1233	60.0	60.0	0	NA	NA	NA	NA	5365	5365	395	0.32035685320356855	838	0.6796431467964315	1233	0.229822926374651	SRR12895573	2123.62364620939	5956	9887	AMPLICON	ILLUMINA	2020-08-09	Severe acute respiratory syndrome coronavirus 2	PAIRED	THE PETER DOHERTY INSTITUTE FOR INFECTION AND IMMUNITY	Australia	Oceania	['38']	['female']	0.229822926374651	SRR12895573	SRR12895573	['female']	['38']	14235	C	T	C>T	orf1b	NSP12	TAC	TAT	768	795	265	Y	Y	C14235T;Y265Y;orf1b;NSP12	FALSE	FALSE	No	TRUE	Synonymous	NA	TRUE	TRUE	FALSE	FALSE	FALSE	FALSE	TRUE	TRUE	FALSE	256	2	NSP12:Y265Y
SRR12895573	14408	2	0	0.0	0.0	2	60.0	60.0	0	0.0	0.0	2204	60.0	60.0	0	NA	NA	NA	NA	2206	2206	1054	0.4782214156079855	1150	0.5217785843920145	2204	0.99909338168631	SRR12895573	2123.62364620939	5956	9887	AMPLICON	ILLUMINA	2020-08-09	Severe acute respiratory syndrome coronavirus 2	PAIRED	THE PETER DOHERTY INSTITUTE FOR INFECTION AND IMMUNITY	Australia	Oceania	['38']	['female']	0.99909338168631	SRR12895573	SRR12895573	['female']	['38']	14408	C	T	C>T	orf1b	NSP12	CCT	CTT	941	968	323	P	L	C14408T;P323L;orf1b;NSP12	FALSE	FALSE	Yes	FALSE	Non-Synonymous	NA	TRUE	FALSE	FALSE	FALSE	FALSE	FALSE	FALSE	FALSE	FALSE	314	2	NSP12:P323L
SRR12895573	23401	2	5422	60.0	35.38	0	0.0	0.0	8	60.0	60.0	0	0.0	0.0	0	NA	NA	NA	NA	5430	5430	1808	0.33345628919218	3614	0.66654371080782	5422	0.998526703499079	SRR12895573	2123.62364620939	5956	9887	AMPLICON	ILLUMINA	2020-08-09	Severe acute respiratory syndrome coronavirus 2	PAIRED	THE PETER DOHERTY INSTITUTE FOR INFECTION AND IMMUNITY	Australia	Oceania	['38']	['female']	0.998526703499079	SRR12895573	SRR12895573	['female']	['38']	23401	G	A	G>A	S	S	CAG	CAA	1839	1839	613	Q	Q	G23401A;Q613Q;S;S	FALSE	FALSE	Yes	TRUE	Synonymous	SD2	TRUE	TRUE	FALSE	FALSE	FALSE	FALSE	FALSE	FALSE	FALSE	613	2	S:Q613Q
SRR12895573	23403	1	0	0.0	0.0	0	0.0	0.0	5340	60.0	60.0	0	0.0	0.0	0	NA	NA	NA	NA	5346	5346	1712	0.32059925093632957	3628	0.6794007490636704	5340	0.998877665544332	SRR12895573	2123.62364620939	5956	9887	AMPLICON	ILLUMINA	2020-08-09	Severe acute respiratory syndrome coronavirus 2	PAIRED	THE PETER DOHERTY INSTITUTE FOR INFECTION AND IMMUNITY	Australia	Oceania	['38']	['female']	0.998877665544332	SRR12895573	SRR12895573	['female']	['38']	23403	A	G	A>G	S	S	GAT	GGT	1841	1841	614	D	G	A23403G;D614G;S;S	FALSE	FALSE	Yes	FALSE	Non-Synonymous	SD2	TRUE	TRUE	FALSE	FALSE	FALSE	FALSE	FALSE	FALSE	FALSE	614	2	S:D614G
SRR12895573	26785	4	6	60.0	36.0	1154	60.0	60.0	2	60.0	60.0	6433	60.0	60.0	0	NA	NA	NA	NA	7595	7595	294	0.25476603119584057	860	0.7452339688041595	1154	0.15194206714944	SRR12895573	2123.62364620939	5956	9887	AMPLICON	ILLUMINA	2020-08-09	Severe acute respiratory syndrome coronavirus 2	PAIRED	THE PETER DOHERTY INSTITUTE FOR INFECTION AND IMMUNITY	Australia	Oceania	['38']	['female']	0.15194206714944	SRR12895573	SRR12895573	['female']	['38']	26785	T	C	T>C	M	M	GTA	GCA	263	263	88	V	A	T26785C;V88A;M;M	FALSE	FALSE	No	FALSE	Non-Synonymous	NA	FALSE	TRUE	FALSE	FALSE	FALSE	FALSE	FALSE	FALSE	FALSE	88	2	M:V88A
SRR12895573	26807	2	0	0.0	0.0	4357	60.0	60.0	0	0.0	0.0	3222	60.0	60.0	0	NA	NA	NA	NA	7579	7579	682	0.2116697703289882	2540	0.7883302296710117	3222	0.425122047763557	SRR12895573	2123.62364620939	5956	9887	AMPLICON	ILLUMINA	2020-08-09	Severe acute respiratory syndrome coronavirus 2	PAIRED	THE PETER DOHERTY INSTITUTE FOR INFECTION AND IMMUNITY	Australia	Oceania	['38']	['female']	0.425122047763557	SRR12895573	SRR12895573	['female']	['38']	26807	C	T	C>T	M	M	TAC	TAT	285	285	95	Y	Y	C26807T;Y95Y;M;M	FALSE	FALSE	No	TRUE	Synonymous	NA	TRUE	TRUE	FALSE	FALSE	FALSE	FALSE	FALSE	FALSE	FALSE	95	2	M:Y95Y
SRR12895573	28881	1	544	59.86	34.85	0	0.0	0.0	0	0.0	0.0	0	0.0	0.0	0	NA	NA	NA	NA	544	544	212	0.3897058823529412	332	0.6102941176470589	544	1	SRR12895573	2123.62364620939	5956	9887	AMPLICON	ILLUMINA	2020-08-09	Severe acute respiratory syndrome coronavirus 2	PAIRED	THE PETER DOHERTY INSTITUTE FOR INFECTION AND IMMUNITY	Australia	Oceania	['38']	['female']	1	SRR12895573	SRR12895573	['female']	['38']	28881	G	A	G>A	N	N	AGG	AAG	608	608	203	R	K	G28881A;R203K;N;N	FALSE	FALSE	Yes	FALSE	Non-Synonymous	NA	TRUE	TRUE	FALSE	FALSE	FALSE	FALSE	FALSE	FALSE	FALSE	203	2	N:R203K
SRR12895573	28882	1	520	59.85	34.78	0	0.0	0.0	0	0.0	0.0	0	0.0	0.0	0	NA	NA	NA	NA	520	520	200	0.38461538461538464	320	0.6153846153846154	520	1	SRR12895573	2123.62364620939	5956	9887	AMPLICON	ILLUMINA	2020-08-09	Severe acute respiratory syndrome coronavirus 2	PAIRED	THE PETER DOHERTY INSTITUTE FOR INFECTION AND IMMUNITY	Australia	Oceania	['38']	['female']	1	SRR12895573	SRR12895573	['female']	['38']	28882	G	A	G>A	N	N	AGG	AGA	609	609	203	R	R	G28882A;R203R;N;N	FALSE	FALSE	Yes	TRUE	Synonymous	NA	TRUE	TRUE	FALSE	FALSE	FALSE	FALSE	FALSE	FALSE	FALSE	203	2	N:R203R
SRR12895573	28883	1	0	0.0	0.0	588	59.87	59.87	0	0.0	0.0	0	0.0	0.0	0	NA	NA	NA	NA	588	588	234	0.3979591836734694	354	0.6020408163265306	588	1	SRR12895573	2123.62364620939	5956	9887	AMPLICON	ILLUMINA	2020-08-09	Severe acute respiratory syndrome coronavirus 2	PAIRED	THE PETER DOHERTY INSTITUTE FOR INFECTION AND IMMUNITY	Australia	Oceania	['38']	['female']	1	SRR12895573	SRR12895573	['female']	['38']	28883	G	C	G>C	N	N	GGA	CGA	610	610	204	G	R	G28883C;G204R;N;N	FALSE	FALSE	Yes	FALSE	Non-Synonymous	NA	TRUE	TRUE	FALSE	FALSE	FALSE	FALSE	FALSE	FALSE	FALSE	204	2	N:G204R
SRR12895576	337	1	0	0.0	0.0	0	0.0	0.0	0	0.0	0.0	770	60.0	60.0	0	NA	NA	NA	NA	770	770	128	0.16623376623376623	642	0.8337662337662337	770	1	SRR12895576	4639.56438631791	256	606	AMPLICON	ILLUMINA	2020-08-22	Severe acute respiratory syndrome coronavirus 2	PAIRED	THE PETER DOHERTY INSTITUTE FOR INFECTION AND IMMUNITY	Australia	Oceania	['31']	['male']	1	SRR12895576	SRR12895576	['male']	['31']	337	C	T	C>T	orf1a	NSP1	CGC	CGT	72	72	24	R	R	C337T;R24R;orf1a;NSP1	FALSE	FALSE	Yes	TRUE	Synonymous	NA	TRUE	TRUE	FALSE	FALSE	FALSE	FALSE	TRUE	TRUE	FALSE	24	2	NSP1:R24R
SRR12895576	1163	2	4	60.0	36.0	0	0.0	0.0	0	0.0	0.0	3348	60.0	60.0	0	NA	NA	NA	NA	3352	3352	1258	0.37574671445639185	2090	0.6242532855436081	3348	0.998806682577566	SRR12895576	4639.56438631791	256	606	AMPLICON	ILLUMINA	2020-08-22	Severe acute respiratory syndrome coronavirus 2	PAIRED	THE PETER DOHERTY INSTITUTE FOR INFECTION AND IMMUNITY	Australia	Oceania	['31']	['male']	0.998806682577566	SRR12895576	SRR12895576	['male']	['31']	1163	A	T	A>T	orf1a	NSP2	ATT	TTT	898	358	120	I	F	A1163T;I120F;orf1a;NSP2	FALSE	FALSE	Yes	FALSE	Non-Synonymous	NA	TRUE	TRUE	FALSE	FALSE	FALSE	FALSE	FALSE	FALSE	FALSE	300	2	NSP2:I120F
SRR12895576	3037	1	0	0.0	0.0	0	0.0	0.0	0	0.0	0.0	4347	59.99	59.99	0	NA	NA	NA	NA	4349	4349	1598	0.36760984587071543	2749	0.6323901541292846	4347	0.999540124166475	SRR12895576	4639.56438631791	256	606	AMPLICON	ILLUMINA	2020-08-22	Severe acute respiratory syndrome coronavirus 2	PAIRED	THE PETER DOHERTY INSTITUTE FOR INFECTION AND IMMUNITY	Australia	Oceania	['31']	['male']	0.999540124166475	SRR12895576	SRR12895576	['male']	['31']	3037	C	T	C>T	orf1a	NSP3	TTC	TTT	2772	318	106	F	F	C3037T;F106F;orf1a;NSP3	FALSE	FALSE	Yes	TRUE	Synonymous	NA	TRUE	TRUE	FALSE	FALSE	FALSE	FALSE	TRUE	TRUE	TRUE	924	2	NSP3:F106F
SRR12895576	7540	3	6	60.0	36.0	3032	60.0	60.0	0	0.0	0.0	2	60.0	60.0	0	NA	NA	NA	NA	3040	3040	1074	0.35422163588390504	1958	0.645778364116095	3032	0.997368421052632	SRR12895576	4639.56438631791	256	606	AMPLICON	ILLUMINA	2020-08-22	Severe acute respiratory syndrome coronavirus 2	PAIRED	THE PETER DOHERTY INSTITUTE FOR INFECTION AND IMMUNITY	Australia	Oceania	['31']	['male']	0.997368421052632	SRR12895576	SRR12895576	['male']	['31']	7540	T	C	T>C	orf1a	NSP3	ACT	ACC	7275	4821	1607	T	T	T7540C;T1607T;orf1a;NSP3	FALSE	FALSE	Yes	TRUE	Synonymous	NA	TRUE	TRUE	FALSE	FALSE	FALSE	FALSE	TRUE	TRUE	TRUE	2425	2	NSP3:T1607T
SRR12895576	14408	1	0	0.0	0.0	0	0.0	0.0	0	0.0	0.0	7563	60.0	60.0	0	NA	NA	NA	NA	7579	7579	3682	0.486843845035039	3881	0.513156154964961	7563	0.997888903549281	SRR12895576	4639.56438631791	256	606	AMPLICON	ILLUMINA	2020-08-22	Severe acute respiratory syndrome coronavirus 2	PAIRED	THE PETER DOHERTY INSTITUTE FOR INFECTION AND IMMUNITY	Australia	Oceania	['31']	['male']	0.997888903549281	SRR12895576	SRR12895576	['male']	['31']	14408	C	T	C>T	orf1b	NSP12	CCT	CTT	941	968	323	P	L	C14408T;P323L;orf1b;NSP12	FALSE	FALSE	Yes	FALSE	Non-Synonymous	NA	TRUE	FALSE	FALSE	FALSE	FALSE	FALSE	FALSE	FALSE	FALSE	314	2	NSP12:P323L
SRR12895576	16647	1	0	0.0	0.0	0	0.0	0.0	0	0.0	0.0	6329	60.0	60.0	0	NA	NA	NA	NA	6329	6329	2629	0.4153894770105862	3700	0.5846105229894138	6329	1	SRR12895576	4639.56438631791	256	606	AMPLICON	ILLUMINA	2020-08-22	Severe acute respiratory syndrome coronavirus 2	PAIRED	THE PETER DOHERTY INSTITUTE FOR INFECTION AND IMMUNITY	Australia	Oceania	['31']	['male']	1	SRR12895576	SRR12895576	['male']	['31']	16647	G	T	G>T	orf1b	NSP13	ACG	ACT	3180	411	137	T	T	G16647T;T137T;orf1b;NSP13	FALSE	FALSE	Yes	TRUE	Synonymous	NA	TRUE	TRUE	FALSE	FALSE	FALSE	FALSE	TRUE	TRUE	TRUE	1060	2	NSP13:T137T
SRR12895576	17550	3	4	60.0	36.0	2	60.0	60.0	0	0.0	0.0	7019	60.0	60.0	0	NA	NA	NA	NA	7027	7027	5416	0.7716198888730589	1603	0.22838011112694115	7019	0.998861534082823	SRR12895576	4639.56438631791	256	606	AMPLICON	ILLUMINA	2020-08-22	Severe acute respiratory syndrome coronavirus 2	PAIRED	THE PETER DOHERTY INSTITUTE FOR INFECTION AND IMMUNITY	Australia	Oceania	['31']	['male']	0.998861534082823	SRR12895576	SRR12895576	['male']	['31']	17550	C	T	C>T	orf1b	NSP13	CTC	CTT	4083	1314	438	L	L	C17550T;L438L;orf1b;NSP13	FALSE	FALSE	Yes	TRUE	Synonymous	NA	TRUE	TRUE	FALSE	TRUE	FALSE	FALSE	FALSE	FALSE	TRUE	1361	2	NSP13:L438L
SRR12895576	18555	1	0	0.0	0.0	0	0.0	0.0	0	0.0	0.0	2238	60.0	60.0	0	NA	NA	NA	NA	2238	2238	778	0.34763181411974975	1460	0.6523681858802503	2238	1	SRR12895576	4639.56438631791	256	606	AMPLICON	ILLUMINA	2020-08-22	Severe acute respiratory syndrome coronavirus 2	PAIRED	THE PETER DOHERTY INSTITUTE FOR INFECTION AND IMMUNITY	Australia	Oceania	['31']	['male']	1	SRR12895576	SRR12895576	['male']	['31']	18555	C	T	C>T	orf1b	NSP14	GAC	GAT	5088	516	172	D	D	C18555T;D172D;orf1b;NSP14	FALSE	FALSE	Yes	TRUE	Synonymous	NA	TRUE	TRUE	FALSE	FALSE	FALSE	FALSE	FALSE	FALSE	TRUE	1696	2	NSP14:D172D
SRR12895576	18568	2	2	60.0	21.0	0	0.0	0.0	0	0.0	0.0	2044	60.0	60.0	0	NA	NA	NA	NA	2046	2046	644	0.3150684931506849	1400	0.684931506849315	2044	0.999022482893451	SRR12895576	4639.56438631791	256	606	AMPLICON	ILLUMINA	2020-08-22	Severe acute respiratory syndrome coronavirus 2	PAIRED	THE PETER DOHERTY INSTITUTE FOR INFECTION AND IMMUNITY	Australia	Oceania	['31']	['male']	0.999022482893451	SRR12895576	SRR12895576	['male']	['31']	18568	C	T	C>T	orf1b	NSP14	CTC	TTC	5101	529	177	L	F	C18568T;L177F;orf1b;NSP14	FALSE	FALSE	Yes	FALSE	Non-Synonymous	NA	TRUE	TRUE	FALSE	FALSE	FALSE	FALSE	FALSE	FALSE	TRUE	1701	2	NSP14:L177F
SRR12895576	18695	1	0	0.0	0.0	0	0.0	0.0	0	0.0	0.0	7621	60.0	60.0	0	NA	NA	NA	NA	7621	7621	6397	0.8393911560162708	1224	0.16060884398372918	7621	1	SRR12895576	4639.56438631791	256	606	AMPLICON	ILLUMINA	2020-08-22	Severe acute respiratory syndrome coronavirus 2	PAIRED	THE PETER DOHERTY INSTITUTE FOR INFECTION AND IMMUNITY	Australia	Oceania	['31']	['male']	1	SRR12895576	SRR12895576	['male']	['31']	18695	C	T	C>T	orf1b	NSP14	ACT	ATT	5228	656	219	T	I	C18695T;T219I;orf1b;NSP14	FALSE	FALSE	Yes	FALSE	Non-Synonymous	NA	TRUE	TRUE	FALSE	TRUE	FALSE	FALSE	FALSE	FALSE	FALSE	1743	2	NSP14:T219I
SRR12895576	22992	1	382	60.0	35.47	0	0.0	0.0	0	0.0	0.0	0	0.0	0.0	0	NA	NA	NA	NA	382	382	210	0.5497382198952879	172	0.450261780104712	382	1	SRR12895576	4639.56438631791	256	606	AMPLICON	ILLUMINA	2020-08-22	Severe acute respiratory syndrome coronavirus 2	PAIRED	THE PETER DOHERTY INSTITUTE FOR INFECTION AND IMMUNITY	Australia	Oceania	['31']	['male']	1	SRR12895576	SRR12895576	['male']	['31']	22992	G	A	G>A	S	S	AGC	AAC	1430	1430	477	S	N	G22992A;S477N;S;S	FALSE	FALSE	Yes	FALSE	Non-Synonymous	RBD	TRUE	TRUE	FALSE	FALSE	FALSE	FALSE	TRUE	TRUE	FALSE	477	2	S:S477N
SRR12895576	23401	3	6666	60.0	35.28	0	0.0	0.0	6	60.0	60.0	2	60.0	60.0	0	NA	NA	NA	NA	6674	6674	2064	0.3096309630963096	4602	0.6903690369036903	6666	0.998801318549595	SRR12895576	4639.56438631791	256	606	AMPLICON	ILLUMINA	2020-08-22	Severe acute respiratory syndrome coronavirus 2	PAIRED	THE PETER DOHERTY INSTITUTE FOR INFECTION AND IMMUNITY	Australia	Oceania	['31']	['male']	0.998801318549595	SRR12895576	SRR12895576	['male']	['31']	23401	G	A	G>A	S	S	CAG	CAA	1839	1839	613	Q	Q	G23401A;Q613Q;S;S	FALSE	FALSE	Yes	TRUE	Synonymous	SD2	TRUE	TRUE	FALSE	FALSE	FALSE	FALSE	FALSE	FALSE	FALSE	613	2	S:Q613Q
SRR12895576	23403	2	0	0.0	0.0	0	0.0	0.0	6632	60.0	60.0	4	60.0	60.0	0	NA	NA	NA	NA	6644	6644	1986	0.2994571773220748	4646	0.7005428226779252	6632	0.998193859121011	SRR12895576	4639.56438631791	256	606	AMPLICON	ILLUMINA	2020-08-22	Severe acute respiratory syndrome coronavirus 2	PAIRED	THE PETER DOHERTY INSTITUTE FOR INFECTION AND IMMUNITY	Australia	Oceania	['31']	['male']	0.998193859121011	SRR12895576	SRR12895576	['male']	['31']	23403	A	G	A>G	S	S	GAT	GGT	1841	1841	614	D	G	A23403G;D614G;S;S	FALSE	FALSE	Yes	FALSE	Non-Synonymous	SD2	TRUE	TRUE	FALSE	FALSE	FALSE	FALSE	FALSE	FALSE	FALSE	614	2	S:D614G
SRR12895576	28651	2	2	60.0	36.0	0	0.0	0.0	0	0.0	0.0	4046	60.0	60.0	0	NA	NA	NA	NA	4052	4052	1038	0.2565496786950074	3008	0.7434503213049926	4046	0.998519249753208	SRR12895576	4639.56438631791	256	606	AMPLICON	ILLUMINA	2020-08-22	Severe acute respiratory syndrome coronavirus 2	PAIRED	THE PETER DOHERTY INSTITUTE FOR INFECTION AND IMMUNITY	Australia	Oceania	['31']	['male']	0.998519249753208	SRR12895576	SRR12895576	['male']	['31']	28651	C	T	C>T	N	N	AAC	AAT	378	378	126	N	N	C28651T;N126N;N;N	FALSE	FALSE	Yes	TRUE	Synonymous	NA	TRUE	TRUE	FALSE	FALSE	FALSE	FALSE	TRUE	TRUE	FALSE	126	2	N:N126N
SRR12895576	28881	1	1960	60.0	34.64	0	0.0	0.0	0	0.0	0.0	0	0.0	0.0	0	NA	NA	NA	NA	1962	1962	752	0.3836734693877551	1208	0.6163265306122448	1960	0.998980632008155	SRR12895576	4639.56438631791	256	606	AMPLICON	ILLUMINA	2020-08-22	Severe acute respiratory syndrome coronavirus 2	PAIRED	THE PETER DOHERTY INSTITUTE FOR INFECTION AND IMMUNITY	Australia	Oceania	['31']	['male']	0.998980632008155	SRR12895576	SRR12895576	['male']	['31']	28881	G	A	G>A	N	N	AGG	AAG	608	608	203	R	K	G28881A;R203K;N;N	FALSE	FALSE	Yes	FALSE	Non-Synonymous	NA	TRUE	TRUE	FALSE	FALSE	FALSE	FALSE	FALSE	FALSE	FALSE	203	2	N:R203K
SRR12895576	28882	1	1944	60.0	34.45	0	0.0	0.0	0	0.0	0.0	0	0.0	0.0	0	NA	NA	NA	NA	1944	1944	732	0.3765432098765432	1212	0.6234567901234568	1944	1	SRR12895576	4639.56438631791	256	606	AMPLICON	ILLUMINA	2020-08-22	Severe acute respiratory syndrome coronavirus 2	PAIRED	THE PETER DOHERTY INSTITUTE FOR INFECTION AND IMMUNITY	Australia	Oceania	['31']	['male']	1	SRR12895576	SRR12895576	['male']	['31']	28882	G	A	G>A	N	N	AGG	AGA	609	609	203	R	R	G28882A;R203R;N;N	FALSE	FALSE	Yes	TRUE	Synonymous	NA	TRUE	TRUE	FALSE	FALSE	FALSE	FALSE	FALSE	FALSE	FALSE	203	2	N:R203R
SRR12895576	28883	2	0	0.0	0.0	2122	60.0	60.0	2	60.0	60.0	0	0.0	0.0	0	NA	NA	NA	NA	2124	2124	846	0.3986804901036758	1276	0.6013195098963242	2122	0.999058380414313	SRR12895576	4639.56438631791	256	606	AMPLICON	ILLUMINA	2020-08-22	Severe acute respiratory syndrome coronavirus 2	PAIRED	THE PETER DOHERTY INSTITUTE FOR INFECTION AND IMMUNITY	Australia	Oceania	['31']	['male']	0.999058380414313	SRR12895576	SRR12895576	['male']	['31']	28883	G	C	G>C	N	N	GGA	CGA	610	610	204	G	R	G28883C;G204R;N;N	FALSE	FALSE	Yes	FALSE	Non-Synonymous	NA	TRUE	TRUE	FALSE	FALSE	FALSE	FALSE	FALSE	FALSE	FALSE	204	2	N:G204R
SRR12895578	1163	2	2	60.0	36.0	0	0.0	0.0	0	0.0	0.0	2972	60.0	60.0	0	NA	NA	NA	NA	2974	2974	1038	0.3492597577388964	1934	0.6507402422611036	2972	0.999327505043712	SRR12895578	5062.79658119658	271	370	AMPLICON	ILLUMINA	2020-09-15	Severe acute respiratory syndrome coronavirus 2	PAIRED	THE PETER DOHERTY INSTITUTE FOR INFECTION AND IMMUNITY	Australia	Oceania	['31']	['female']	0.999327505043712	SRR12895578	SRR12895578	['female']	['31']	1163	A	T	A>T	orf1a	NSP2	ATT	TTT	898	358	120	I	F	A1163T;I120F;orf1a;NSP2	FALSE	FALSE	Yes	FALSE	Non-Synonymous	NA	TRUE	TRUE	FALSE	FALSE	FALSE	FALSE	FALSE	FALSE	FALSE	300	2	NSP2:I120F
SRR12895578	3037	3	2	60.0	21.0	2	60.0	60.0	0	0.0	0.0	4964	60.0	60.0	0	NA	NA	NA	NA	4974	4974	2022	0.4073327961321515	2942	0.5926672038678485	4964	0.997989545637314	SRR12895578	5062.79658119658	271	370	AMPLICON	ILLUMINA	2020-09-15	Severe acute respiratory syndrome coronavirus 2	PAIRED	THE PETER DOHERTY INSTITUTE FOR INFECTION AND IMMUNITY	Australia	Oceania	['31']	['female']	0.997989545637314	SRR12895578	SRR12895578	['female']	['31']	3037	C	T	C>T	orf1a	NSP3	TTC	TTT	2772	318	106	F	F	C3037T;F106F;orf1a;NSP3	FALSE	FALSE	Yes	TRUE	Synonymous	NA	TRUE	TRUE	FALSE	FALSE	FALSE	FALSE	TRUE	TRUE	TRUE	924	2	NSP3:F106F
SRR12895578	7540	3	4	60.0	29.5	4414	60.0	60.0	2	60.0	60.0	0	0.0	0.0	0	NA	NA	NA	NA	4420	4420	1464	0.33167195287720885	2950	0.6683280471227911	4414	0.998642533936652	SRR12895578	5062.79658119658	271	370	AMPLICON	ILLUMINA	2020-09-15	Severe acute respiratory syndrome coronavirus 2	PAIRED	THE PETER DOHERTY INSTITUTE FOR INFECTION AND IMMUNITY	Australia	Oceania	['31']	['female']	0.998642533936652	SRR12895578	SRR12895578	['female']	['31']	7540	T	C	T>C	orf1a	NSP3	ACT	ACC	7275	4821	1607	T	T	T7540C;T1607T;orf1a;NSP3	FALSE	FALSE	Yes	TRUE	Synonymous	NA	TRUE	TRUE	FALSE	FALSE	FALSE	FALSE	TRUE	TRUE	TRUE	2425	2	NSP3:T1607T
SRR12895578	14408	3	0	0.0	0.0	2	60.0	60.0	2	60.0	60.0	7208	60.0	60.0	0	NA	NA	NA	NA	7230	7230	3443	0.4776637069922309	3765	0.5223362930077692	7208	0.996957123098202	SRR12895578	5062.79658119658	271	370	AMPLICON	ILLUMINA	2020-09-15	Severe acute respiratory syndrome coronavirus 2	PAIRED	THE PETER DOHERTY INSTITUTE FOR INFECTION AND IMMUNITY	Australia	Oceania	['31']	['female']	0.996957123098202	SRR12895578	SRR12895578	['female']	['31']	14408	C	T	C>T	orf1b	NSP12	CCT	CTT	941	968	323	P	L	C14408T;P323L;orf1b;NSP12	FALSE	FALSE	Yes	FALSE	Non-Synonymous	NA	TRUE	FALSE	FALSE	FALSE	FALSE	FALSE	FALSE	FALSE	FALSE	314	2	NSP12:P323L
SRR12895578	16647	2	0	0.0	0.0	0	0.0	0.0	2	60.0	60.0	7308	60.0	60.0	0	NA	NA	NA	NA	7310	7310	2754	0.3768472906403941	4554	0.6231527093596059	7308	0.999726402188783	SRR12895578	5062.79658119658	271	370	AMPLICON	ILLUMINA	2020-09-15	Severe acute respiratory syndrome coronavirus 2	PAIRED	THE PETER DOHERTY INSTITUTE FOR INFECTION AND IMMUNITY	Australia	Oceania	['31']	['female']	0.999726402188783	SRR12895578	SRR12895578	['female']	['31']	16647	G	T	G>T	orf1b	NSP13	ACG	ACT	3180	411	137	T	T	G16647T;T137T;orf1b;NSP13	FALSE	FALSE	Yes	TRUE	Synonymous	NA	TRUE	TRUE	FALSE	FALSE	FALSE	FALSE	TRUE	TRUE	TRUE	1060	2	NSP13:T137T
SRR12895578	18555	3	2	60.0	36.0	2	60.0	60.0	0	0.0	0.0	3806	60.0	60.0	0	NA	NA	NA	NA	3810	3810	1016	0.26694692590646346	2790	0.7330530740935365	3806	0.998950131233596	SRR12895578	5062.79658119658	271	370	AMPLICON	ILLUMINA	2020-09-15	Severe acute respiratory syndrome coronavirus 2	PAIRED	THE PETER DOHERTY INSTITUTE FOR INFECTION AND IMMUNITY	Australia	Oceania	['31']	['female']	0.998950131233596	SRR12895578	SRR12895578	['female']	['31']	18555	C	T	C>T	orf1b	NSP14	GAC	GAT	5088	516	172	D	D	C18555T;D172D;orf1b;NSP14	FALSE	FALSE	Yes	TRUE	Synonymous	NA	TRUE	TRUE	FALSE	FALSE	FALSE	FALSE	FALSE	FALSE	TRUE	1696	2	NSP14:D172D
SRR12895578	22992	2	834	60.0	35.54	0	0.0	0.0	2	60.0	60.0	0	0.0	0.0	0	NA	NA	NA	NA	836	836	430	0.5155875299760192	404	0.4844124700239808	834	0.997607655502392	SRR12895578	5062.79658119658	271	370	AMPLICON	ILLUMINA	2020-09-15	Severe acute respiratory syndrome coronavirus 2	PAIRED	THE PETER DOHERTY INSTITUTE FOR INFECTION AND IMMUNITY	Australia	Oceania	['31']	['female']	0.997607655502392	SRR12895578	SRR12895578	['female']	['31']	22992	G	A	G>A	S	S	AGC	AAC	1430	1430	477	S	N	G22992A;S477N;S;S	FALSE	FALSE	Yes	FALSE	Non-Synonymous	RBD	TRUE	TRUE	FALSE	FALSE	FALSE	FALSE	TRUE	TRUE	FALSE	477	2	S:S477N
SRR12895578	23401	3	6611	60.0	35.6	4	60.0	60.0	14	60.0	60.0	0	0.0	0.0	0	NA	NA	NA	NA	6629	6629	1779	0.2690969596127666	4832	0.7309030403872334	6611	0.997284658319505	SRR12895578	5062.79658119658	271	370	AMPLICON	ILLUMINA	2020-09-15	Severe acute respiratory syndrome coronavirus 2	PAIRED	THE PETER DOHERTY INSTITUTE FOR INFECTION AND IMMUNITY	Australia	Oceania	['31']	['female']	0.997284658319505	SRR12895578	SRR12895578	['female']	['31']	23401	G	A	G>A	S	S	CAG	CAA	1839	1839	613	Q	Q	G23401A;Q613Q;S;S	FALSE	FALSE	Yes	TRUE	Synonymous	SD2	TRUE	TRUE	FALSE	FALSE	FALSE	FALSE	FALSE	FALSE	FALSE	613	2	S:Q613Q
SRR12895578	23403	3	0	0.0	0.0	2	60.0	60.0	6537	60.0	60.0	2	60.0	60.0	0	NA	NA	NA	NA	6549	6549	1679	0.256845647850696	4858	0.7431543521493039	6537	0.998167659184608	SRR12895578	5062.79658119658	271	370	AMPLICON	ILLUMINA	2020-09-15	Severe acute respiratory syndrome coronavirus 2	PAIRED	THE PETER DOHERTY INSTITUTE FOR INFECTION AND IMMUNITY	Australia	Oceania	['31']	['female']	0.998167659184608	SRR12895578	SRR12895578	['female']	['31']	23403	A	G	A>G	S	S	GAT	GGT	1841	1841	614	D	G	A23403G;D614G;S;S	FALSE	FALSE	Yes	FALSE	Non-Synonymous	SD2	TRUE	TRUE	FALSE	FALSE	FALSE	FALSE	FALSE	FALSE	FALSE	614	2	S:D614G
SRR12895578	26768	3	2	60.0	36.0	4	60.0	60.0	0	0.0	0.0	6448	60.0	60.0	0	NA	NA	NA	NA	6454	6454	1678	0.26023573200992556	4770	0.7397642679900744	6448	0.99907034397273	SRR12895578	5062.79658119658	271	370	AMPLICON	ILLUMINA	2020-09-15	Severe acute respiratory syndrome coronavirus 2	PAIRED	THE PETER DOHERTY INSTITUTE FOR INFECTION AND IMMUNITY	Australia	Oceania	['31']	['female']	0.99907034397273	SRR12895578	SRR12895578	['female']	['31']	26768	C	T	C>T	M	M	ATC	ATT	246	246	82	I	I	C26768T;I82I;M;M	FALSE	FALSE	Yes	TRUE	Synonymous	NA	TRUE	TRUE	FALSE	FALSE	FALSE	FALSE	FALSE	FALSE	FALSE	82	2	M:I82I
SRR12895578	28882	2	2662	60.0	35.38	0	0.0	0.0	2	60.0	60.0	0	0.0	0.0	0	NA	NA	NA	NA	2664	2664	1018	0.38241923365890307	1644	0.6175807663410969	2662	0.999249249249249	SRR12895578	5062.79658119658	271	370	AMPLICON	ILLUMINA	2020-09-15	Severe acute respiratory syndrome coronavirus 2	PAIRED	THE PETER DOHERTY INSTITUTE FOR INFECTION AND IMMUNITY	Australia	Oceania	['31']	['female']	0.999249249249249	SRR12895578	SRR12895578	['female']	['31']	28882	G	A	G>A	N	N	AGG	AGA	609	609	203	R	R	G28882A;R203R;N;N	FALSE	FALSE	Yes	TRUE	Synonymous	NA	TRUE	TRUE	FALSE	FALSE	FALSE	FALSE	FALSE	FALSE	FALSE	203	2	N:R203R
SRR12895578	28883	1	0	0.0	0.0	2738	60.0	60.0	0	0.0	0.0	0	0.0	0.0	0	NA	NA	NA	NA	2738	2738	1030	0.3761869978086194	1708	0.6238130021913806	2738	1	SRR12895578	5062.79658119658	271	370	AMPLICON	ILLUMINA	2020-09-15	Severe acute respiratory syndrome coronavirus 2	PAIRED	THE PETER DOHERTY INSTITUTE FOR INFECTION AND IMMUNITY	Australia	Oceania	['31']	['female']	1	SRR12895578	SRR12895578	['female']	['31']	28883	G	C	G>C	N	N	GGA	CGA	610	610	204	G	R	G28883C;G204R;N;N	FALSE	FALSE	Yes	FALSE	Non-Synonymous	NA	TRUE	TRUE	FALSE	FALSE	FALSE	FALSE	FALSE	FALSE	FALSE	204	2	N:G204R
SRR12895584	1163	1	0	0.0	0.0	0	0.0	0.0	0	0.0	0.0	5606	60.0	60.0	0	NA	NA	NA	NA	5606	5606	1932	0.34463075276489474	3674	0.6553692472351053	5606	1	SRR12895584	3323.55235716937	3328	5620	AMPLICON	ILLUMINA	2020-09-17	Severe acute respiratory syndrome coronavirus 2	PAIRED	THE PETER DOHERTY INSTITUTE FOR INFECTION AND IMMUNITY	Australia	Oceania	['24']	['male']	1	SRR12895584	SRR12895584	['male']	['24']	1163	A	T	A>T	orf1a	NSP2	ATT	TTT	898	358	120	I	F	A1163T;I120F;orf1a;NSP2	FALSE	FALSE	Yes	FALSE	Non-Synonymous	NA	TRUE	TRUE	FALSE	FALSE	FALSE	FALSE	FALSE	FALSE	FALSE	300	2	NSP2:I120F
SRR12895584	1619	2	116	60.0	32.05	0	0.0	0.0	1306	60.0	60.0	0	0.0	0.0	0	NA	NA	NA	NA	1422	1422	8	0.06896551724137931	108	0.9310344827586207	116	0.0815752461322082	SRR12895584	3323.55235716937	3328	5620	AMPLICON	ILLUMINA	2020-09-17	Severe acute respiratory syndrome coronavirus 2	PAIRED	THE PETER DOHERTY INSTITUTE FOR INFECTION AND IMMUNITY	Australia	Oceania	['24']	['male']	0.0815752461322082	SRR12895584	SRR12895584	['male']	['24']	1619	G	A	G>A	orf1a	NSP2	GAA	AAA	1354	814	272	E	K	G1619A;E272K;orf1a;NSP2	FALSE	FALSE	No	FALSE	Non-Synonymous	NA	TRUE	TRUE	FALSE	FALSE	FALSE	FALSE	TRUE	TRUE	FALSE	452	2	NSP2:E272K
SRR12895584	2110	2	0	0.0	0.0	94	60.0	60.0	0	0.0	0.0	10	60.0	60.0	0	NA	NA	NA	NA	104	104	6	0.6	4	0.4	10	0.0961538461538462	SRR12895584	3323.55235716937	3328	5620	AMPLICON	ILLUMINA	2020-09-17	Severe acute respiratory syndrome coronavirus 2	PAIRED	THE PETER DOHERTY INSTITUTE FOR INFECTION AND IMMUNITY	Australia	Oceania	['24']	['male']	0.0961538461538462	SRR12895584	SRR12895584	['male']	['24']	2110	C	T	C>T	orf1a	NSP2	AAC	AAT	1845	1305	435	N	N	C2110T;N435N;orf1a;NSP2	FALSE	FALSE	No	TRUE	Synonymous	NA	TRUE	TRUE	FALSE	FALSE	FALSE	FALSE	FALSE	FALSE	FALSE	615	2	NSP2:N435N
SRR12895584	2708	2	0	0.0	0.0	148	60.0	60.0	0	0.0	0.0	8	60.0	60.0	0	NA	NA	NA	NA	156	156	4	0.5	4	0.5	8	0.0512820512820513	SRR12895584	3323.55235716937	3328	5620	AMPLICON	ILLUMINA	2020-09-17	Severe acute respiratory syndrome coronavirus 2	PAIRED	THE PETER DOHERTY INSTITUTE FOR INFECTION AND IMMUNITY	Australia	Oceania	['24']	['male']	0.0512820512820513	SRR12895584	SRR12895584	['male']	['24']	2708	C	T	C>T	orf1a	NSP2	CTC	TTC	2443	1903	635	L	F	C2708T;L635F;orf1a;NSP2	FALSE	FALSE	No	FALSE	Non-Synonymous	NA	TRUE	FALSE	FALSE	FALSE	FALSE	FALSE	FALSE	FALSE	FALSE	815	2	NSP2:L635F
SRR12895584	3037	1	0	0.0	0.0	0	0.0	0.0	0	0.0	0.0	5567	60.0	60.0	0	NA	NA	NA	NA	5579	5579	1937	0.34794323693192025	3630	0.6520567630680798	5567	0.997849076895501	SRR12895584	3323.55235716937	3328	5620	AMPLICON	ILLUMINA	2020-09-17	Severe acute respiratory syndrome coronavirus 2	PAIRED	THE PETER DOHERTY INSTITUTE FOR INFECTION AND IMMUNITY	Australia	Oceania	['24']	['male']	0.997849076895501	SRR12895584	SRR12895584	['male']	['24']	3037	C	T	C>T	orf1a	NSP3	TTC	TTT	2772	318	106	F	F	C3037T;F106F;orf1a;NSP3	FALSE	FALSE	Yes	TRUE	Synonymous	NA	TRUE	TRUE	FALSE	FALSE	FALSE	FALSE	TRUE	TRUE	TRUE	924	2	NSP3:F106F
SRR12895584	6781	3	0	0.0	0.0	4044	60.0	60.0	2	60.0	60.0	246	60.0	60.0	0	NA	NA	NA	NA	4292	4292	28	0.11382113821138211	218	0.8861788617886179	246	0.0573159366262815	SRR12895584	3323.55235716937	3328	5620	AMPLICON	ILLUMINA	2020-09-17	Severe acute respiratory syndrome coronavirus 2	PAIRED	THE PETER DOHERTY INSTITUTE FOR INFECTION AND IMMUNITY	Australia	Oceania	['24']	['male']	0.0573159366262815	SRR12895584	SRR12895584	['male']	['24']	6781	C	T	C>T	orf1a	NSP3	TTC	TTT	6516	4062	1354	F	F	C6781T;F1354F;orf1a;NSP3	FALSE	FALSE	No	TRUE	Synonymous	NA	TRUE	TRUE	FALSE	TRUE	FALSE	FALSE	FALSE	FALSE	FALSE	2172	2	NSP3:F1354F
SRR12895584	7540	1	0	0.0	0.0	386	60.0	60.0	0	0.0	0.0	0	0.0	0.0	0	NA	NA	NA	NA	386	386	142	0.36787564766839376	244	0.6321243523316062	386	1	SRR12895584	3323.55235716937	3328	5620	AMPLICON	ILLUMINA	2020-09-17	Severe acute respiratory syndrome coronavirus 2	PAIRED	THE PETER DOHERTY INSTITUTE FOR INFECTION AND IMMUNITY	Australia	Oceania	['24']	['male']	1	SRR12895584	SRR12895584	['male']	['24']	7540	T	C	T>C	orf1a	NSP3	ACT	ACC	7275	4821	1607	T	T	T7540C;T1607T;orf1a;NSP3	FALSE	FALSE	Yes	TRUE	Synonymous	NA	TRUE	TRUE	FALSE	FALSE	FALSE	FALSE	TRUE	TRUE	TRUE	2425	2	NSP3:T1607T
SRR12895584	8635	2	1222	60.0	35.34	0	0.0	0.0	86	60.0	60.0	0	0.0	0.0	0	NA	NA	NA	NA	1310	1310	2	0.023255813953488372	84	0.9767441860465116	86	0.0656488549618321	SRR12895584	3323.55235716937	3328	5620	AMPLICON	ILLUMINA	2020-09-17	Severe acute respiratory syndrome coronavirus 2	PAIRED	THE PETER DOHERTY INSTITUTE FOR INFECTION AND IMMUNITY	Australia	Oceania	['24']	['male']	0.0656488549618321	SRR12895584	SRR12895584	['male']	['24']	8635	A	G	A>G	orf1a	NSP4	ATA	ATG	8370	81	27	I	M	A8635G;I27M;orf1a;NSP4	FALSE	FALSE	No	FALSE	Non-Synonymous	NA	FALSE	TRUE	FALSE	FALSE	FALSE	FALSE	TRUE	TRUE	FALSE	2790	2	NSP4:I27M
SRR12895584	9236	2	2028	60.0	35.5	0	0.0	0.0	110	60.0	60.0	0	0.0	0.0	0	NA	NA	NA	NA	2138	2138	12	0.10909090909090909	98	0.8909090909090909	110	0.0514499532273152	SRR12895584	3323.55235716937	3328	5620	AMPLICON	ILLUMINA	2020-09-17	Severe acute respiratory syndrome coronavirus 2	PAIRED	THE PETER DOHERTY INSTITUTE FOR INFECTION AND IMMUNITY	Australia	Oceania	['24']	['male']	0.0514499532273152	SRR12895584	SRR12895584	['male']	['24']	9236	A	G	A>G	orf1a	NSP4	AGA	GGA	8971	682	228	R	G	A9236G;R228G;orf1a;NSP4	FALSE	FALSE	No	FALSE	Non-Synonymous	NA	TRUE	TRUE	FALSE	FALSE	FALSE	FALSE	TRUE	TRUE	TRUE	2991	2	NSP4:R228G
SRR12895584	11109	1	0	0.0	0.0	0	0.0	0.0	0	0.0	0.0	1598	60.0	60.0	0	NA	NA	NA	NA	1598	1598	1278	0.799749687108886	320	0.2002503128911139	1598	1	SRR12895584	3323.55235716937	3328	5620	AMPLICON	ILLUMINA	2020-09-17	Severe acute respiratory syndrome coronavirus 2	PAIRED	THE PETER DOHERTY INSTITUTE FOR INFECTION AND IMMUNITY	Australia	Oceania	['24']	['male']	1	SRR12895584	SRR12895584	['male']	['24']	11109	C	T	C>T	orf1a	NSP6	GCT	GTT	10844	137	46	A	V	C11109T;A46V;orf1a;NSP6	FALSE	FALSE	Yes	FALSE	Non-Synonymous	NA	TRUE	TRUE	FALSE	FALSE	FALSE	FALSE	TRUE	TRUE	FALSE	3615	2	NSP6:A46V
SRR12895584	13170	2	0	0.0	0.0	6608	60.0	60.0	0	0.0	0.0	455	60.0	60.0	0	NA	NA	NA	NA	7063	7063	343	0.7538461538461538	112	0.24615384615384617	455	0.0644202180376611	SRR12895584	3323.55235716937	3328	5620	AMPLICON	ILLUMINA	2020-09-17	Severe acute respiratory syndrome coronavirus 2	PAIRED	THE PETER DOHERTY INSTITUTE FOR INFECTION AND IMMUNITY	Australia	Oceania	['24']	['male']	0.0644202180376611	SRR12895584	SRR12895584	['male']	['24']	13170	C	T	C>T	orf1a	NSP10	ACT	ATT	12905	146	49	T	I	C13170T;T49I;orf1a;NSP10	FALSE	FALSE	No	FALSE	Non-Synonymous	NA	TRUE	FALSE	FALSE	FALSE	FALSE	FALSE	FALSE	FALSE	FALSE	4302	2	NSP10:T49I
SRR12895584	13271	2	0	0.0	0.0	6565	60.0	60.0	0	0.0	0.0	442	60.0	60.0	0	NA	NA	NA	NA	7007	7007	164	0.37104072398190047	278	0.6289592760180995	442	0.0630797773654917	SRR12895584	3323.55235716937	3328	5620	AMPLICON	ILLUMINA	2020-09-17	Severe acute respiratory syndrome coronavirus 2	PAIRED	THE PETER DOHERTY INSTITUTE FOR INFECTION AND IMMUNITY	Australia	Oceania	['24']	['male']	0.0630797773654917	SRR12895584	SRR12895584	['male']	['24']	13271	C	T	C>T	orf1a	NSP10	CAT	TAT	13006	247	83	H	Y	C13271T;H83Y;orf1a;NSP10	FALSE	FALSE	No	FALSE	Non-Synonymous	NA	TRUE	TRUE	FALSE	TRUE	FALSE	FALSE	FALSE	FALSE	TRUE	4336	2	NSP10:H83Y
SRR12895584	14408	1	0	0.0	0.0	0	0.0	0.0	0	0.0	0.0	2726	60.0	60.0	0	NA	NA	NA	NA	2726	2726	1222	0.4482758620689655	1504	0.5517241379310345	2726	1	SRR12895584	3323.55235716937	3328	5620	AMPLICON	ILLUMINA	2020-09-17	Severe acute respiratory syndrome coronavirus 2	PAIRED	THE PETER DOHERTY INSTITUTE FOR INFECTION AND IMMUNITY	Australia	Oceania	['24']	['male']	1	SRR12895584	SRR12895584	['male']	['24']	14408	C	T	C>T	orf1b	NSP12	CCT	CTT	941	968	323	P	L	C14408T;P323L;orf1b;NSP12	FALSE	FALSE	Yes	FALSE	Non-Synonymous	NA	TRUE	FALSE	FALSE	FALSE	FALSE	FALSE	FALSE	FALSE	FALSE	314	2	NSP12:P323L
SRR12895584	16647	1	0	0.0	0.0	0	0.0	0.0	0	0.0	0.0	6389	60.0	60.0	0	NA	NA	NA	NA	6389	6389	2631	0.4118015338863672	3758	0.5881984661136328	6389	1	SRR12895584	3323.55235716937	3328	5620	AMPLICON	ILLUMINA	2020-09-17	Severe acute respiratory syndrome coronavirus 2	PAIRED	THE PETER DOHERTY INSTITUTE FOR INFECTION AND IMMUNITY	Australia	Oceania	['24']	['male']	1	SRR12895584	SRR12895584	['male']	['24']	16647	G	T	G>T	orf1b	NSP13	ACG	ACT	3180	411	137	T	T	G16647T;T137T;orf1b;NSP13	FALSE	FALSE	Yes	TRUE	Synonymous	NA	TRUE	TRUE	FALSE	FALSE	FALSE	FALSE	TRUE	TRUE	TRUE	1060	2	NSP13:T137T
SRR12895584	18555	1	0	0.0	0.0	0	0.0	0.0	0	0.0	0.0	1726	60.0	60.0	0	NA	NA	NA	NA	1726	1726	522	0.30243337195828507	1204	0.697566628041715	1726	1	SRR12895584	3323.55235716937	3328	5620	AMPLICON	ILLUMINA	2020-09-17	Severe acute respiratory syndrome coronavirus 2	PAIRED	THE PETER DOHERTY INSTITUTE FOR INFECTION AND IMMUNITY	Australia	Oceania	['24']	['male']	1	SRR12895584	SRR12895584	['male']	['24']	18555	C	T	C>T	orf1b	NSP14	GAC	GAT	5088	516	172	D	D	C18555T;D172D;orf1b;NSP14	FALSE	FALSE	Yes	TRUE	Synonymous	NA	TRUE	TRUE	FALSE	FALSE	FALSE	FALSE	FALSE	FALSE	TRUE	1696	2	NSP14:D172D
SRR12895584	23401	3	7701	60.0	35.31	0	0.0	0.0	12	60.0	60.0	2	60.0	60.0	0	NA	NA	NA	NA	7717	7717	1960	0.2545124009868848	5741	0.7454875990131152	7701	0.99792665543605	SRR12895584	3323.55235716937	3328	5620	AMPLICON	ILLUMINA	2020-09-17	Severe acute respiratory syndrome coronavirus 2	PAIRED	THE PETER DOHERTY INSTITUTE FOR INFECTION AND IMMUNITY	Australia	Oceania	['24']	['male']	0.99792665543605	SRR12895584	SRR12895584	['male']	['24']	23401	G	A	G>A	S	S	CAG	CAA	1839	1839	613	Q	Q	G23401A;Q613Q;S;S	FALSE	FALSE	Yes	TRUE	Synonymous	SD2	TRUE	TRUE	FALSE	FALSE	FALSE	FALSE	FALSE	FALSE	FALSE	613	2	S:Q613Q
SRR12895584	23403	1	0	0.0	0.0	0	0.0	0.0	7661	60.0	60.0	0	0.0	0.0	0	NA	NA	NA	NA	7673	7673	1914	0.24983683592220338	5747	0.7501631640777966	7661	0.998436074547113	SRR12895584	3323.55235716937	3328	5620	AMPLICON	ILLUMINA	2020-09-17	Severe acute respiratory syndrome coronavirus 2	PAIRED	THE PETER DOHERTY INSTITUTE FOR INFECTION AND IMMUNITY	Australia	Oceania	['24']	['male']	0.998436074547113	SRR12895584	SRR12895584	['male']	['24']	23403	A	G	A>G	S	S	GAT	GGT	1841	1841	614	D	G	A23403G;D614G;S;S	FALSE	FALSE	Yes	FALSE	Non-Synonymous	SD2	TRUE	TRUE	FALSE	FALSE	FALSE	FALSE	FALSE	FALSE	FALSE	614	2	S:D614G
SRR12895584	24087	2	54	59.48	34.85	0	0.0	0.0	936	60.0	60.0	0	0.0	0.0	0	NA	NA	NA	NA	990	990	16	0.2962962962962963	38	0.7037037037037037	54	0.0545454545454545	SRR12895584	3323.55235716937	3328	5620	AMPLICON	ILLUMINA	2020-09-17	Severe acute respiratory syndrome coronavirus 2	PAIRED	THE PETER DOHERTY INSTITUTE FOR INFECTION AND IMMUNITY	Australia	Oceania	['24']	['male']	0.0545454545454545	SRR12895584	SRR12895584	['male']	['24']	24087	G	A	G>A	S	S	GGT	GAT	2525	2525	842	G	D	G24087A;G842D;S;S	FALSE	FALSE	No	FALSE	Non-Synonymous	NA	FALSE	TRUE	FALSE	FALSE	FALSE	FALSE	FALSE	FALSE	TRUE	842	2	S:G842D
SRR12895584	28378	2	0	0.0	0.0	6307	60.0	60.0	0	0.0	0.0	2	60.0	60.0	0	NA	NA	NA	NA	6309	6309	1465	0.23228159188203584	4842	0.7677184081179642	6307	0.999682992550325	SRR12895584	3323.55235716937	3328	5620	AMPLICON	ILLUMINA	2020-09-17	Severe acute respiratory syndrome coronavirus 2	PAIRED	THE PETER DOHERTY INSTITUTE FOR INFECTION AND IMMUNITY	Australia	Oceania	['24']	['male']	0.999682992550325	SRR12895584	SRR12895584	['male']	['24']	28378	G	C	G>C	N	N	GCG	GCC	105	105	35	A	A	G28378C;A35A;N;N	FALSE	FALSE	Yes	TRUE	Synonymous	NA	TRUE	TRUE	FALSE	FALSE	FALSE	FALSE	TRUE	TRUE	FALSE	35	2	N:A35A
SRR12895584	28881	2	1514	60.0	34.62	0	0.0	0.0	0	0.0	0.0	2	60.0	60.0	0	NA	NA	NA	NA	1516	1516	596	0.39365918097754293	918	0.6063408190224571	1514	0.99868073878628	SRR12895584	3323.55235716937	3328	5620	AMPLICON	ILLUMINA	2020-09-17	Severe acute respiratory syndrome coronavirus 2	PAIRED	THE PETER DOHERTY INSTITUTE FOR INFECTION AND IMMUNITY	Australia	Oceania	['24']	['male']	0.99868073878628	SRR12895584	SRR12895584	['male']	['24']	28881	G	A	G>A	N	N	AGG	AAG	608	608	203	R	K	G28881A;R203K;N;N	FALSE	FALSE	Yes	FALSE	Non-Synonymous	NA	TRUE	TRUE	FALSE	FALSE	FALSE	FALSE	FALSE	FALSE	FALSE	203	2	N:R203K
SRR12895584	28882	1	1480	60.0	34.55	0	0.0	0.0	0	0.0	0.0	0	0.0	0.0	0	NA	NA	NA	NA	1480	1480	566	0.3824324324324324	914	0.6175675675675676	1480	1	SRR12895584	3323.55235716937	3328	5620	AMPLICON	ILLUMINA	2020-09-17	Severe acute respiratory syndrome coronavirus 2	PAIRED	THE PETER DOHERTY INSTITUTE FOR INFECTION AND IMMUNITY	Australia	Oceania	['24']	['male']	1	SRR12895584	SRR12895584	['male']	['24']	28882	G	A	G>A	N	N	AGG	AGA	609	609	203	R	R	G28882A;R203R;N;N	FALSE	FALSE	Yes	TRUE	Synonymous	NA	TRUE	TRUE	FALSE	FALSE	FALSE	FALSE	FALSE	FALSE	FALSE	203	2	N:R203R
SRR12895584	28883	2	2	60.0	32.0	1588	60.0	60.0	0	0.0	0.0	0	0.0	0.0	0	NA	NA	NA	NA	1590	1590	636	0.4005037783375315	952	0.5994962216624685	1588	0.99874213836478	SRR12895584	3323.55235716937	3328	5620	AMPLICON	ILLUMINA	2020-09-17	Severe acute respiratory syndrome coronavirus 2	PAIRED	THE PETER DOHERTY INSTITUTE FOR INFECTION AND IMMUNITY	Australia	Oceania	['24']	['male']	0.99874213836478	SRR12895584	SRR12895584	['male']	['24']	28883	G	C	G>C	N	N	GGA	CGA	610	610	204	G	R	G28883C;G204R;N;N	FALSE	FALSE	Yes	FALSE	Non-Synonymous	NA	TRUE	TRUE	FALSE	FALSE	FALSE	FALSE	FALSE	FALSE	FALSE	204	2	N:G204R
SRR12895584	28932	3	0	0.0	0.0	1560	60.0	60.0	2	60.0	60.0	90	60.0	60.0	0	NA	NA	NA	NA	1652	1652	12	0.13333333333333333	78	0.8666666666666667	90	0.0544794188861985	SRR12895584	3323.55235716937	3328	5620	AMPLICON	ILLUMINA	2020-09-17	Severe acute respiratory syndrome coronavirus 2	PAIRED	THE PETER DOHERTY INSTITUTE FOR INFECTION AND IMMUNITY	Australia	Oceania	['24']	['male']	0.0544794188861985	SRR12895584	SRR12895584	['male']	['24']	28932	C	T	C>T	N	N	GCT	GTT	659	659	220	A	V	C28932T;A220V;N;N	FALSE	FALSE	No	FALSE	Non-Synonymous	NA	TRUE	FALSE	FALSE	FALSE	FALSE	FALSE	FALSE	FALSE	FALSE	220	2	N:A220V
SRR12895586	1134	2	932	60.0	34.51	0	0.0	0.0	1136	60.0	60.0	0	0.0	0.0	0	NA	NA	NA	NA	2068	2068	522	0.4595070422535211	614	0.5404929577464789	1136	0.549323017408124	SRR12895586	1737.19638298637	7742	10457	AMPLICON	ILLUMINA	2020-08-22	Severe acute respiratory syndrome coronavirus 2	PAIRED	THE PETER DOHERTY INSTITUTE FOR INFECTION AND IMMUNITY	Australia	Oceania	['61']	['male']	0.549323017408124	SRR12895586	SRR12895586	['male']	['61']	1134	A	G	A>G	orf1a	NSP2	AAG	AGG	869	329	110	K	R	A1134G;K110R;orf1a;NSP2	FALSE	FALSE	No	FALSE	Non-Synonymous	NA	TRUE	TRUE	FALSE	FALSE	FALSE	FALSE	FALSE	FALSE	FALSE	290	2	NSP2:K110R
SRR12895586	1163	1	0	0.0	0.0	0	0.0	0.0	0	0.0	0.0	1798	60.0	60.0	0	NA	NA	NA	NA	1798	1798	764	0.42491657397107896	1034	0.575083426028921	1798	1	SRR12895586	1737.19638298637	7742	10457	AMPLICON	ILLUMINA	2020-08-22	Severe acute respiratory syndrome coronavirus 2	PAIRED	THE PETER DOHERTY INSTITUTE FOR INFECTION AND IMMUNITY	Australia	Oceania	['61']	['male']	1	SRR12895586	SRR12895586	['male']	['61']	1163	A	T	A>T	orf1a	NSP2	ATT	TTT	898	358	120	I	F	A1163T;I120F;orf1a;NSP2	FALSE	FALSE	Yes	FALSE	Non-Synonymous	NA	TRUE	TRUE	FALSE	FALSE	FALSE	FALSE	FALSE	FALSE	FALSE	300	2	NSP2:I120F
SRR12895586	1426	2	0	0.0	0.0	1310	60.0	60.0	0	0.0	0.0	566	60.0	60.0	0	NA	NA	NA	NA	1876	1876	262	0.4628975265017668	304	0.5371024734982333	566	0.301705756929638	SRR12895586	1737.19638298637	7742	10457	AMPLICON	ILLUMINA	2020-08-22	Severe acute respiratory syndrome coronavirus 2	PAIRED	THE PETER DOHERTY INSTITUTE FOR INFECTION AND IMMUNITY	Australia	Oceania	['61']	['male']	0.301705756929638	SRR12895586	SRR12895586	['male']	['61']	1426	C	T	C>T	orf1a	NSP2	TAC	TAT	1161	621	207	Y	Y	C1426T;Y207Y;orf1a;NSP2	FALSE	FALSE	No	TRUE	Synonymous	NA	TRUE	TRUE	FALSE	FALSE	FALSE	FALSE	TRUE	FALSE	FALSE	387	2	NSP2:Y207Y
SRR12895586	1497	2	0	0.0	0.0	524	60.0	60.0	0	0.0	0.0	1380	60.0	60.0	0	NA	NA	NA	NA	1904	1904	184	0.3511450381679389	340	0.648854961832061	524	0.275210084033613	SRR12895586	1737.19638298637	7742	10457	AMPLICON	ILLUMINA	2020-08-22	Severe acute respiratory syndrome coronavirus 2	PAIRED	THE PETER DOHERTY INSTITUTE FOR INFECTION AND IMMUNITY	Australia	Oceania	['61']	['male']	0.275210084033613	SRR12895586	SRR12895586	['male']	['61']	1497	T	C	T>C	orf1a	NSP2	TTC	TCC	1232	692	231	F	S	T1497C;F231S;orf1a;NSP2	FALSE	FALSE	No	FALSE	Non-Synonymous	NA	FALSE	FALSE	FALSE	FALSE	FALSE	FALSE	FALSE	FALSE	FALSE	411	2	NSP2:F231S
SRR12895586	3037	1	0	0.0	0.0	0	0.0	0.0	0	0.0	0.0	4728	60.0	60.0	0	NA	NA	NA	NA	4732	4732	1982	0.41920473773265654	2746	0.5807952622673435	4728	0.999154691462384	SRR12895586	1737.19638298637	7742	10457	AMPLICON	ILLUMINA	2020-08-22	Severe acute respiratory syndrome coronavirus 2	PAIRED	THE PETER DOHERTY INSTITUTE FOR INFECTION AND IMMUNITY	Australia	Oceania	['61']	['male']	0.999154691462384	SRR12895586	SRR12895586	['male']	['61']	3037	C	T	C>T	orf1a	NSP3	TTC	TTT	2772	318	106	F	F	C3037T;F106F;orf1a;NSP3	FALSE	FALSE	Yes	TRUE	Synonymous	NA	TRUE	TRUE	FALSE	FALSE	FALSE	FALSE	TRUE	TRUE	TRUE	924	2	NSP3:F106F
SRR12895586	3259	2	0	0.0	0.0	0	0.0	0.0	2266	60.0	60.0	1812	60.0	60.0	0	NA	NA	NA	NA	4078	4078	1360	0.7505518763796909	452	0.24944812362030905	1812	0.444335458558117	SRR12895586	1737.19638298637	7742	10457	AMPLICON	ILLUMINA	2020-08-22	Severe acute respiratory syndrome coronavirus 2	PAIRED	THE PETER DOHERTY INSTITUTE FOR INFECTION AND IMMUNITY	Australia	Oceania	['61']	['male']	0.444335458558117	SRR12895586	SRR12895586	['male']	['61']	3259	G	T	G>T	orf1a	NSP3	CAG	CAT	2994	540	180	Q	H	G3259T;Q180H;orf1a;NSP3	FALSE	FALSE	No	FALSE	Non-Synonymous	NA	TRUE	TRUE	FALSE	FALSE	FALSE	FALSE	TRUE	TRUE	FALSE	998	2	NSP3:Q180H
SRR12895586	3737	1	0	0.0	0.0	0	0.0	0.0	0	0.0	0.0	340	60.0	60.0	0	NA	NA	NA	NA	340	340	110	0.3235294117647059	230	0.6764705882352942	340	1	SRR12895586	1737.19638298637	7742	10457	AMPLICON	ILLUMINA	2020-08-22	Severe acute respiratory syndrome coronavirus 2	PAIRED	THE PETER DOHERTY INSTITUTE FOR INFECTION AND IMMUNITY	Australia	Oceania	['61']	['male']	1	SRR12895586	SRR12895586	['male']	['61']	3737	C	T	C>T	orf1a	NSP3	CCT	TCT	3472	1018	340	P	S	C3737T;P340S;orf1a;NSP3	FALSE	FALSE	Yes	FALSE	Non-Synonymous	NA	TRUE	TRUE	FALSE	FALSE	FALSE	FALSE	TRUE	TRUE	FALSE	1158	2	NSP3:P340S
SRR12895586	8188	2	0	0.0	0.0	0	0.0	0.0	244	60.0	60.0	180	60.0	60.0	0	NA	NA	NA	NA	424	424	52	0.21311475409836064	192	0.7868852459016393	244	0.575471698113208	SRR12895586	1737.19638298637	7742	10457	AMPLICON	ILLUMINA	2020-08-22	Severe acute respiratory syndrome coronavirus 2	PAIRED	THE PETER DOHERTY INSTITUTE FOR INFECTION AND IMMUNITY	Australia	Oceania	['61']	['male']	0.575471698113208	SRR12895586	SRR12895586	['male']	['61']	8188	T	G	T>G	orf1a	NSP3	TTT	TTG	7923	5469	1823	F	L	T8188G;F1823L;orf1a;NSP3	FALSE	FALSE	No	FALSE	Non-Synonymous	NA	FALSE	TRUE	FALSE	FALSE	FALSE	FALSE	TRUE	TRUE	FALSE	2641	2	NSP3:F1823L
SRR12895586	9210	2	366	60.0	35.33	56	60.0	60.0	0	0.0	0.0	0	0.0	0.0	0	NA	NA	NA	NA	422	422	10	0.17857142857142858	46	0.8214285714285714	56	0.132701421800948	SRR12895586	1737.19638298637	7742	10457	AMPLICON	ILLUMINA	2020-08-22	Severe acute respiratory syndrome coronavirus 2	PAIRED	THE PETER DOHERTY INSTITUTE FOR INFECTION AND IMMUNITY	Australia	Oceania	['61']	['male']	0.132701421800948	SRR12895586	SRR12895586	['male']	['61']	9210	A	C	A>C	orf1a	NSP4	GAG	GCG	8945	656	219	E	A	A9210C;E219A;orf1a;NSP4	FALSE	FALSE	No	FALSE	Non-Synonymous	NA	FALSE	TRUE	FALSE	FALSE	FALSE	FALSE	TRUE	TRUE	TRUE	2982	2	NSP4:E219A
SRR12895586	9235	2	142	60.0	35.25	0	0.0	0.0	0	0.0	0.0	10	60.0	60.0	0	NA	NA	NA	NA	152	152	4	0.4	6	0.6	10	0.0657894736842105	SRR12895586	1737.19638298637	7742	10457	AMPLICON	ILLUMINA	2020-08-22	Severe acute respiratory syndrome coronavirus 2	PAIRED	THE PETER DOHERTY INSTITUTE FOR INFECTION AND IMMUNITY	Australia	Oceania	['61']	['male']	0.0657894736842105	SRR12895586	SRR12895586	['male']	['61']	9235	A	T	A>T	orf1a	NSP4	GAA	GAT	8970	681	227	E	D	A9235T;E227D;orf1a;NSP4	FALSE	FALSE	No	FALSE	Non-Synonymous	NA	TRUE	TRUE	FALSE	FALSE	FALSE	FALSE	TRUE	TRUE	TRUE	2990	2	NSP4:E227D
SRR12895586	12007	2	3828	60.0	35.16	0	0.0	0.0	0	0.0	0.0	1876	60.0	60.0	0	NA	NA	NA	NA	5704	5704	1088	0.579957356076759	788	0.4200426439232409	1876	0.328892005610098	SRR12895586	1737.19638298637	7742	10457	AMPLICON	ILLUMINA	2020-08-22	Severe acute respiratory syndrome coronavirus 2	PAIRED	THE PETER DOHERTY INSTITUTE FOR INFECTION AND IMMUNITY	Australia	Oceania	['61']	['male']	0.328892005610098	SRR12895586	SRR12895586	['male']	['61']	12007	A	T	A>T	orf1a	NSP7	CTA	CTT	11742	165	55	L	L	A12007T;L55L;orf1a;NSP7	FALSE	FALSE	No	TRUE	Synonymous	NA	FALSE	TRUE	FALSE	FALSE	FALSE	FALSE	TRUE	TRUE	FALSE	3914	2	NSP7:L55L
SRR12895586	14408	1	0	0.0	0.0	0	0.0	0.0	0	0.0	0.0	366	60.0	60.0	0	NA	NA	NA	NA	366	366	196	0.5355191256830601	170	0.4644808743169399	366	1	SRR12895586	1737.19638298637	7742	10457	AMPLICON	ILLUMINA	2020-08-22	Severe acute respiratory syndrome coronavirus 2	PAIRED	THE PETER DOHERTY INSTITUTE FOR INFECTION AND IMMUNITY	Australia	Oceania	['61']	['male']	1	SRR12895586	SRR12895586	['male']	['61']	14408	C	T	C>T	orf1b	NSP12	CCT	CTT	941	968	323	P	L	C14408T;P323L;orf1b;NSP12	FALSE	FALSE	Yes	FALSE	Non-Synonymous	NA	TRUE	FALSE	FALSE	FALSE	FALSE	FALSE	FALSE	FALSE	FALSE	314	2	NSP12:P323L
SRR12895586	15105	2	0	0.0	0.0	5186	60.0	60.0	0	0.0	0.0	616	60.0	60.0	0	NA	NA	NA	NA	5802	5802	220	0.35714285714285715	396	0.6428571428571429	616	0.106170286108239	SRR12895586	1737.19638298637	7742	10457	AMPLICON	ILLUMINA	2020-08-22	Severe acute respiratory syndrome coronavirus 2	PAIRED	THE PETER DOHERTY INSTITUTE FOR INFECTION AND IMMUNITY	Australia	Oceania	['61']	['male']	0.106170286108239	SRR12895586	SRR12895586	['male']	['61']	15105	C	T	C>T	orf1b	NSP12	CGC	CGT	1638	1665	555	R	R	C15105T;R555R;orf1b;NSP12	FALSE	FALSE	No	TRUE	Synonymous	NA	TRUE	TRUE	FALSE	TRUE	FALSE	FALSE	FALSE	FALSE	TRUE	546	2	NSP12:R555R
SRR12895586	15173	2	0	0.0	0.0	2620	60.0	60.0	0	0.0	0.0	330	60.0	60.0	0	NA	NA	NA	NA	2950	2950	96	0.2909090909090909	234	0.7090909090909091	330	0.111864406779661	SRR12895586	1737.19638298637	7742	10457	AMPLICON	ILLUMINA	2020-08-22	Severe acute respiratory syndrome coronavirus 2	PAIRED	THE PETER DOHERTY INSTITUTE FOR INFECTION AND IMMUNITY	Australia	Oceania	['61']	['male']	0.111864406779661	SRR12895586	SRR12895586	['male']	['61']	15173	C	T	C>T	orf1b	NSP12	TCA	TTA	1706	1733	578	S	L	C15173T;S578L;orf1b;NSP12	FALSE	FALSE	No	FALSE	Non-Synonymous	NA	TRUE	TRUE	FALSE	TRUE	FALSE	FALSE	FALSE	FALSE	TRUE	569	2	NSP12:S578L
SRR12895586	16638	4	5232	60.0	35.06	2	60.0	60.0	2	60.0	60.0	1156	60.0	60.0	0	NA	NA	NA	NA	6392	6392	564	0.48788927335640137	592	0.5121107266435986	1156	0.180851063829787	SRR12895586	1737.19638298637	7742	10457	AMPLICON	ILLUMINA	2020-08-22	Severe acute respiratory syndrome coronavirus 2	PAIRED	THE PETER DOHERTY INSTITUTE FOR INFECTION AND IMMUNITY	Australia	Oceania	['61']	['male']	0.180851063829787	SRR12895586	SRR12895586	['male']	['61']	16638	A	T	A>T	orf1b	NSP13	GCA	GCT	3171	402	134	A	A	A16638T;A134A;orf1b;NSP13	FALSE	FALSE	No	TRUE	Synonymous	NA	TRUE	TRUE	FALSE	FALSE	FALSE	FALSE	TRUE	TRUE	TRUE	1057	2	NSP13:A134A
SRR12895586	16640	3	0	0.0	0.0	5216	60.0	60.0	1066	60.0	60.0	2	60.0	60.0	0	NA	NA	NA	NA	6284	6284	460	0.43151969981238275	606	0.5684803001876173	1066	0.169637173774666	SRR12895586	1737.19638298637	7742	10457	AMPLICON	ILLUMINA	2020-08-22	Severe acute respiratory syndrome coronavirus 2	PAIRED	THE PETER DOHERTY INSTITUTE FOR INFECTION AND IMMUNITY	Australia	Oceania	['61']	['male']	0.169637173774666	SRR12895586	SRR12895586	['male']	['61']	16640	C	G	C>G	orf1b	NSP13	GCA	GGA	3173	404	135	A	G	C16640G;A135G;orf1b;NSP13	FALSE	FALSE	No	FALSE	Non-Synonymous	NA	FALSE	TRUE	FALSE	FALSE	FALSE	FALSE	TRUE	TRUE	TRUE	1058	2	NSP13:A135G
SRR12895586	16647	2	2	60.0	36.0	0	0.0	0.0	0	0.0	0.0	6494	60.0	60.0	0	NA	NA	NA	NA	6496	6496	2952	0.45457345241761626	3542	0.5454265475823837	6494	0.999692118226601	SRR12895586	1737.19638298637	7742	10457	AMPLICON	ILLUMINA	2020-08-22	Severe acute respiratory syndrome coronavirus 2	PAIRED	THE PETER DOHERTY INSTITUTE FOR INFECTION AND IMMUNITY	Australia	Oceania	['61']	['male']	0.999692118226601	SRR12895586	SRR12895586	['male']	['61']	16647	G	T	G>T	orf1b	NSP13	ACG	ACT	3180	411	137	T	T	G16647T;T137T;orf1b;NSP13	FALSE	FALSE	Yes	TRUE	Synonymous	NA	TRUE	TRUE	FALSE	FALSE	FALSE	FALSE	TRUE	TRUE	TRUE	1060	2	NSP13:T137T
SRR12895586	16757	2	0	0.0	0.0	3292	60.0	60.0	0	0.0	0.0	800	60.0	60.0	0	NA	NA	NA	NA	4092	4092	278	0.3475	522	0.6525	800	0.195503421309873	SRR12895586	1737.19638298637	7742	10457	AMPLICON	ILLUMINA	2020-08-22	Severe acute respiratory syndrome coronavirus 2	PAIRED	THE PETER DOHERTY INSTITUTE FOR INFECTION AND IMMUNITY	Australia	Oceania	['61']	['male']	0.195503421309873	SRR12895586	SRR12895586	['male']	['61']	16757	C	T	C>T	orf1b	NSP13	CCA	CTA	3290	521	174	P	L	C16757T;P174L;orf1b;NSP13	FALSE	FALSE	No	FALSE	Non-Synonymous	NA	TRUE	TRUE	FALSE	FALSE	FALSE	FALSE	TRUE	TRUE	TRUE	1097	2	NSP13:P174L
SRR12895586	17003	2	56	60.0	35.14	0	0.0	0.0	0	0.0	0.0	142	60.0	60.0	0	NA	NA	NA	NA	198	198	24	0.42857142857142855	32	0.5714285714285714	56	0.282828282828283	SRR12895586	1737.19638298637	7742	10457	AMPLICON	ILLUMINA	2020-08-22	Severe acute respiratory syndrome coronavirus 2	PAIRED	THE PETER DOHERTY INSTITUTE FOR INFECTION AND IMMUNITY	Australia	Oceania	['61']	['male']	0.282828282828283	SRR12895586	SRR12895586	['male']	['61']	17003	T	A	T>A	orf1b	NSP13	CTC	CAC	3536	767	256	L	H	T17003A;L256H;orf1b;NSP13	FALSE	FALSE	No	FALSE	Non-Synonymous	NA	FALSE	TRUE	FALSE	FALSE	FALSE	FALSE	TRUE	TRUE	TRUE	1179	2	NSP13:L256H
SRR12895586	17080	2	0	0.0	0.0	0	0.0	0.0	98	60.0	60.0	40	60.0	60.0	0	NA	NA	NA	NA	138	138	18	0.45	22	0.55	40	0.289855072463768	SRR12895586	1737.19638298637	7742	10457	AMPLICON	ILLUMINA	2020-08-22	Severe acute respiratory syndrome coronavirus 2	PAIRED	THE PETER DOHERTY INSTITUTE FOR INFECTION AND IMMUNITY	Australia	Oceania	['61']	['male']	0.289855072463768	SRR12895586	SRR12895586	['male']	['61']	17080	G	T	G>T	orf1b	NSP13	GGA	TGA	3613	844	282	G	Stop	G17080T;G282Stop;orf1b;NSP13	TRUE	FALSE	No	NA	Nonsense	NA	TRUE	TRUE	FALSE	FALSE	FALSE	FALSE	TRUE	TRUE	TRUE	1205	2	NSP13:G282Stop
SRR12895586	17282	3	6922	60.0	34.95	0	0.0	0.0	2	60.0	60.0	633	60.0	60.0	0	NA	NA	NA	NA	7557	7557	219	0.3459715639810427	414	0.6540284360189573	633	0.0837633981738785	SRR12895586	1737.19638298637	7742	10457	AMPLICON	ILLUMINA	2020-08-22	Severe acute respiratory syndrome coronavirus 2	PAIRED	THE PETER DOHERTY INSTITUTE FOR INFECTION AND IMMUNITY	Australia	Oceania	['61']	['male']	0.0837633981738785	SRR12895586	SRR12895586	['male']	['61']	17282	A	T	A>T	orf1b	NSP13	AAT	ATT	3815	1046	349	N	I	A17282T;N349I;orf1b;NSP13	FALSE	FALSE	No	FALSE	Non-Synonymous	NA	FALSE	TRUE	FALSE	FALSE	FALSE	FALSE	FALSE	FALSE	TRUE	1272	2	NSP13:N349I
SRR12895586	17296	2	0	0.0	0.0	6862	60.0	60.0	0	0.0	0.0	658	60.0	60.0	0	NA	NA	NA	NA	7520	7520	224	0.3404255319148936	434	0.6595744680851063	658	0.0875	SRR12895586	1737.19638298637	7742	10457	AMPLICON	ILLUMINA	2020-08-22	Severe acute respiratory syndrome coronavirus 2	PAIRED	THE PETER DOHERTY INSTITUTE FOR INFECTION AND IMMUNITY	Australia	Oceania	['61']	['male']	0.0875	SRR12895586	SRR12895586	['male']	['61']	17296	C	T	C>T	orf1b	NSP13	CAG	TAG	3829	1060	354	Q	Stop	C17296T;Q354Stop;orf1b;NSP13	TRUE	FALSE	No	NA	Nonsense	NA	TRUE	TRUE	FALSE	FALSE	FALSE	FALSE	FALSE	FALSE	TRUE	1277	2	NSP13:Q354Stop
SRR12895586	17341	2	0	0.0	0.0	0	0.0	0.0	7085	60.0	60.0	693	60.0	60.0	0	NA	NA	NA	NA	7778	7778	272	0.3924963924963925	421	0.6075036075036075	693	0.0890974543584469	SRR12895586	1737.19638298637	7742	10457	AMPLICON	ILLUMINA	2020-08-22	Severe acute respiratory syndrome coronavirus 2	PAIRED	THE PETER DOHERTY INSTITUTE FOR INFECTION AND IMMUNITY	Australia	Oceania	['61']	['male']	0.0890974543584469	SRR12895586	SRR12895586	['male']	['61']	17341	G	T	G>T	orf1b	NSP13	GAT	TAT	3874	1105	369	D	Y	G17341T;D369Y;orf1b;NSP13	FALSE	FALSE	No	FALSE	Non-Synonymous	NA	TRUE	TRUE	FALSE	FALSE	FALSE	FALSE	TRUE	TRUE	TRUE	1292	2	NSP13:D369Y
SRR12895586	18555	1	0	0.0	0.0	0	0.0	0.0	0	0.0	0.0	1042	59.99	59.99	0	NA	NA	NA	NA	1042	1042	368	0.3531669865642994	674	0.6468330134357005	1042	1	SRR12895586	1737.19638298637	7742	10457	AMPLICON	ILLUMINA	2020-08-22	Severe acute respiratory syndrome coronavirus 2	PAIRED	THE PETER DOHERTY INSTITUTE FOR INFECTION AND IMMUNITY	Australia	Oceania	['61']	['male']	1	SRR12895586	SRR12895586	['male']	['61']	18555	C	T	C>T	orf1b	NSP14	GAC	GAT	5088	516	172	D	D	C18555T;D172D;orf1b;NSP14	FALSE	FALSE	Yes	TRUE	Synonymous	NA	TRUE	TRUE	FALSE	FALSE	FALSE	FALSE	FALSE	FALSE	TRUE	1696	2	NSP14:D172D
SRR12895586	19217	1	0	0.0	0.0	0	0.0	0.0	0	0.0	0.0	340	60.0	60.0	0	NA	NA	NA	NA	340	340	116	0.3411764705882353	224	0.6588235294117647	340	1	SRR12895586	1737.19638298637	7742	10457	AMPLICON	ILLUMINA	2020-08-22	Severe acute respiratory syndrome coronavirus 2	PAIRED	THE PETER DOHERTY INSTITUTE FOR INFECTION AND IMMUNITY	Australia	Oceania	['61']	['male']	1	SRR12895586	SRR12895586	['male']	['61']	19217	C	T	C>T	orf1b	NSP14	CCT	CTT	5750	1178	393	P	L	C19217T;P393L;orf1b;NSP14	FALSE	FALSE	Yes	FALSE	Non-Synonymous	NA	TRUE	TRUE	FALSE	TRUE	FALSE	FALSE	FALSE	FALSE	TRUE	1917	2	NSP14:P393L
SRR12895586	20233	2	0	0.0	0.0	94	60.0	60.0	0	0.0	0.0	30	60.0	60.0	0	NA	NA	NA	NA	124	124	24	0.8	6	0.2	30	0.241935483870968	SRR12895586	1737.19638298637	7742	10457	AMPLICON	ILLUMINA	2020-08-22	Severe acute respiratory syndrome coronavirus 2	PAIRED	THE PETER DOHERTY INSTITUTE FOR INFECTION AND IMMUNITY	Australia	Oceania	['61']	['male']	0.241935483870968	SRR12895586	SRR12895586	['male']	['61']	20233	C	T	C>T	orf1b	NSP15	CCC	TCC	6766	613	205	P	S	C20233T;P205S;orf1b;NSP15	FALSE	FALSE	No	FALSE	Non-Synonymous	NA	TRUE	TRUE	FALSE	FALSE	FALSE	FALSE	TRUE	TRUE	TRUE	2256	2	NSP15:P205S
SRR12895586	20235	2	0	0.0	0.0	90	60.0	60.0	0	0.0	0.0	32	60.0	60.0	0	NA	NA	NA	NA	122	122	26	0.8125	6	0.1875	32	0.262295081967213	SRR12895586	1737.19638298637	7742	10457	AMPLICON	ILLUMINA	2020-08-22	Severe acute respiratory syndrome coronavirus 2	PAIRED	THE PETER DOHERTY INSTITUTE FOR INFECTION AND IMMUNITY	Australia	Oceania	['61']	['male']	0.262295081967213	SRR12895586	SRR12895586	['male']	['61']	20235	C	T	C>T	orf1b	NSP15	CCC	CCT	6768	615	205	P	P	C20235T;P205P;orf1b;NSP15	FALSE	FALSE	No	TRUE	Synonymous	NA	TRUE	TRUE	FALSE	FALSE	FALSE	FALSE	TRUE	TRUE	TRUE	2256	2	NSP15:P205P
SRR12895586	20483	2	0	0.0	0.0	168	60.0	60.0	0	0.0	0.0	70	60.0	60.0	0	NA	NA	NA	NA	238	238	16	0.22857142857142856	54	0.7714285714285715	70	0.294117647058824	SRR12895586	1737.19638298637	7742	10457	AMPLICON	ILLUMINA	2020-08-22	Severe acute respiratory syndrome coronavirus 2	PAIRED	THE PETER DOHERTY INSTITUTE FOR INFECTION AND IMMUNITY	Australia	Oceania	['61']	['male']	0.294117647058824	SRR12895586	SRR12895586	['male']	['61']	20483	C	T	C>T	orf1b	NSP15	TCT	TTT	7016	863	288	S	F	C20483T;S288F;orf1b;NSP15	FALSE	FALSE	No	FALSE	Non-Synonymous	NA	TRUE	FALSE	FALSE	FALSE	FALSE	FALSE	FALSE	FALSE	FALSE	2339	2	NSP15:S288F
SRR12895586	20496	2	0	0.0	0.0	32	60.0	60.0	0	0.0	0.0	94	60.0	60.0	0	NA	NA	NA	NA	126	126	12	0.375	20	0.625	32	0.253968253968254	SRR12895586	1737.19638298637	7742	10457	AMPLICON	ILLUMINA	2020-08-22	Severe acute respiratory syndrome coronavirus 2	PAIRED	THE PETER DOHERTY INSTITUTE FOR INFECTION AND IMMUNITY	Australia	Oceania	['61']	['male']	0.253968253968254	SRR12895586	SRR12895586	['male']	['61']	20496	T	C	T>C	orf1b	NSP15	TGT	TGC	7029	876	292	C	C	T20496C;C292C;orf1b;NSP15	FALSE	FALSE	No	TRUE	Synonymous	NA	FALSE	TRUE	FALSE	TRUE	FALSE	FALSE	FALSE	FALSE	TRUE	2343	2	NSP15:C292C
SRR12895586	21255	1	0	0.0	0.0	4480	60.0	60.0	0	0.0	0.0	0	0.0	0.0	0	NA	NA	NA	NA	4480	4480	2594	0.5790178571428571	1886	0.42098214285714286	4480	1	SRR12895586	1737.19638298637	7742	10457	AMPLICON	ILLUMINA	2020-08-22	Severe acute respiratory syndrome coronavirus 2	PAIRED	THE PETER DOHERTY INSTITUTE FOR INFECTION AND IMMUNITY	Australia	Oceania	['61']	['male']	1	SRR12895586	SRR12895586	['male']	['61']	21255	G	C	G>C	orf1b	NSP16	GCG	GCC	7788	597	199	A	A	G21255C;A199A;orf1b;NSP16	FALSE	FALSE	Yes	TRUE	Synonymous	NA	TRUE	TRUE	FALSE	FALSE	FALSE	FALSE	FALSE	FALSE	TRUE	2596	2	NSP16:A199A
SRR12895586	23401	2	2006	59.99	35.37	0	0.0	0.0	4	60.0	60.0	0	0.0	0.0	0	NA	NA	NA	NA	2010	2010	748	0.3728813559322034	1258	0.6271186440677966	2006	0.998009950248756	SRR12895586	1737.19638298637	7742	10457	AMPLICON	ILLUMINA	2020-08-22	Severe acute respiratory syndrome coronavirus 2	PAIRED	THE PETER DOHERTY INSTITUTE FOR INFECTION AND IMMUNITY	Australia	Oceania	['61']	['male']	0.998009950248756	SRR12895586	SRR12895586	['male']	['61']	23401	G	A	G>A	S	S	CAG	CAA	1839	1839	613	Q	Q	G23401A;Q613Q;S;S	FALSE	FALSE	Yes	TRUE	Synonymous	SD2	TRUE	TRUE	FALSE	FALSE	FALSE	FALSE	FALSE	FALSE	FALSE	613	2	S:Q613Q
SRR12895586	23403	1	0	0.0	0.0	0	0.0	0.0	1984	59.99	59.99	0	0.0	0.0	0	NA	NA	NA	NA	1988	1988	718	0.36189516129032256	1266	0.6381048387096774	1984	0.997987927565392	SRR12895586	1737.19638298637	7742	10457	AMPLICON	ILLUMINA	2020-08-22	Severe acute respiratory syndrome coronavirus 2	PAIRED	THE PETER DOHERTY INSTITUTE FOR INFECTION AND IMMUNITY	Australia	Oceania	['61']	['male']	0.997987927565392	SRR12895586	SRR12895586	['male']	['61']	23403	A	G	A>G	S	S	GAT	GGT	1841	1841	614	D	G	A23403G;D614G;S;S	FALSE	FALSE	Yes	FALSE	Non-Synonymous	SD2	TRUE	TRUE	FALSE	FALSE	FALSE	FALSE	FALSE	FALSE	FALSE	614	2	S:D614G
SRR12895586	23555	2	0	0.0	0.0	854	60.0	60.0	0	0.0	0.0	732	60.0	60.0	0	NA	NA	NA	NA	1586	1586	506	0.6912568306010929	226	0.3087431693989071	732	0.461538461538462	SRR12895586	1737.19638298637	7742	10457	AMPLICON	ILLUMINA	2020-08-22	Severe acute respiratory syndrome coronavirus 2	PAIRED	THE PETER DOHERTY INSTITUTE FOR INFECTION AND IMMUNITY	Australia	Oceania	['61']	['male']	0.461538461538462	SRR12895586	SRR12895586	['male']	['61']	23555	C	T	C>T	S	S	CCC	TCC	1993	1993	665	P	S	C23555T;P665S;S;S	FALSE	FALSE	No	FALSE	Non-Synonymous	SD2	TRUE	TRUE	FALSE	FALSE	FALSE	FALSE	TRUE	TRUE	FALSE	665	2	S:P665S
SRR12895586	26799	2	0	0.0	0.0	638	60.0	60.0	0	0.0	0.0	284	60.0	60.0	0	NA	NA	NA	NA	922	922	84	0.29577464788732394	200	0.704225352112676	284	0.308026030368764	SRR12895586	1737.19638298637	7742	10457	AMPLICON	ILLUMINA	2020-08-22	Severe acute respiratory syndrome coronavirus 2	PAIRED	THE PETER DOHERTY INSTITUTE FOR INFECTION AND IMMUNITY	Australia	Oceania	['61']	['male']	0.308026030368764	SRR12895586	SRR12895586	['male']	['61']	26799	C	T	C>T	M	M	CTC	TTC	277	277	93	L	F	C26799T;L93F;M;M	FALSE	FALSE	No	FALSE	Non-Synonymous	NA	TRUE	TRUE	FALSE	FALSE	FALSE	FALSE	FALSE	FALSE	FALSE	93	2	M:L93F
SRR12895586	28725	1	0	0.0	0.0	0	0.0	0.0	0	0.0	0.0	1168	60.0	60.0	0	NA	NA	NA	NA	1168	1168	568	0.4863013698630137	600	0.5136986301369864	1168	1	SRR12895586	1737.19638298637	7742	10457	AMPLICON	ILLUMINA	2020-08-22	Severe acute respiratory syndrome coronavirus 2	PAIRED	THE PETER DOHERTY INSTITUTE FOR INFECTION AND IMMUNITY	Australia	Oceania	['61']	['male']	1	SRR12895586	SRR12895586	['male']	['61']	28725	C	T	C>T	N	N	CCT	CTT	452	452	151	P	L	C28725T;P151L;N;N	FALSE	FALSE	Yes	FALSE	Non-Synonymous	NA	TRUE	TRUE	FALSE	FALSE	FALSE	FALSE	FALSE	FALSE	FALSE	151	2	N:P151L
SRR12895586	28881	1	856	59.99	34.9	0	0.0	0.0	0	0.0	0.0	0	0.0	0.0	0	NA	NA	NA	NA	856	856	384	0.4485981308411215	472	0.5514018691588785	856	1	SRR12895586	1737.19638298637	7742	10457	AMPLICON	ILLUMINA	2020-08-22	Severe acute respiratory syndrome coronavirus 2	PAIRED	THE PETER DOHERTY INSTITUTE FOR INFECTION AND IMMUNITY	Australia	Oceania	['61']	['male']	1	SRR12895586	SRR12895586	['male']	['61']	28881	G	A	G>A	N	N	AGG	AAG	608	608	203	R	K	G28881A;R203K;N;N	FALSE	FALSE	Yes	FALSE	Non-Synonymous	NA	TRUE	TRUE	FALSE	FALSE	FALSE	FALSE	FALSE	FALSE	FALSE	203	2	N:R203K
SRR12895586	28882	1	832	59.99	34.79	0	0.0	0.0	0	0.0	0.0	0	0.0	0.0	0	NA	NA	NA	NA	832	832	362	0.43509615384615385	470	0.5649038461538461	832	1	SRR12895586	1737.19638298637	7742	10457	AMPLICON	ILLUMINA	2020-08-22	Severe acute respiratory syndrome coronavirus 2	PAIRED	THE PETER DOHERTY INSTITUTE FOR INFECTION AND IMMUNITY	Australia	Oceania	['61']	['male']	1	SRR12895586	SRR12895586	['male']	['61']	28882	G	A	G>A	N	N	AGG	AGA	609	609	203	R	R	G28882A;R203R;N;N	FALSE	FALSE	Yes	TRUE	Synonymous	NA	TRUE	TRUE	FALSE	FALSE	FALSE	FALSE	FALSE	FALSE	FALSE	203	2	N:R203R
SRR12895586	28883	1	0	0.0	0.0	916	60.0	60.0	0	0.0	0.0	0	0.0	0.0	0	NA	NA	NA	NA	916	916	430	0.46943231441048033	486	0.5305676855895196	916	1	SRR12895586	1737.19638298637	7742	10457	AMPLICON	ILLUMINA	2020-08-22	Severe acute respiratory syndrome coronavirus 2	PAIRED	THE PETER DOHERTY INSTITUTE FOR INFECTION AND IMMUNITY	Australia	Oceania	['61']	['male']	1	SRR12895586	SRR12895586	['male']	['61']	28883	G	C	G>C	N	N	GGA	CGA	610	610	204	G	R	G28883C;G204R;N;N	FALSE	FALSE	Yes	FALSE	Non-Synonymous	NA	TRUE	TRUE	FALSE	FALSE	FALSE	FALSE	FALSE	FALSE	FALSE	204	2	N:G204R
SRR12895586	29037	2	0	0.0	0.0	174	60.0	60.0	0	0.0	0.0	82	60.0	60.0	0	NA	NA	NA	NA	256	256	4	0.04878048780487805	78	0.9512195121951219	82	0.3203125	SRR12895586	1737.19638298637	7742	10457	AMPLICON	ILLUMINA	2020-08-22	Severe acute respiratory syndrome coronavirus 2	PAIRED	THE PETER DOHERTY INSTITUTE FOR INFECTION AND IMMUNITY	Australia	Oceania	['61']	['male']	0.3203125	SRR12895586	SRR12895586	['male']	['61']	29037	C	T	C>T	N	N	TCT	TTT	764	764	255	S	F	C29037T;S255F;N;N	FALSE	FALSE	No	FALSE	Non-Synonymous	NA	TRUE	TRUE	FALSE	FALSE	FALSE	FALSE	TRUE	TRUE	FALSE	255	2	N:S255F
SRR12895586	29363	2	0	0.0	0.0	500	60.0	60.0	50	60.0	60.0	0	0.0	0.0	0	NA	NA	NA	NA	550	550	44	0.88	6	0.12	50	0.0909090909090909	SRR12895586	1737.19638298637	7742	10457	AMPLICON	ILLUMINA	2020-08-22	Severe acute respiratory syndrome coronavirus 2	PAIRED	THE PETER DOHERTY INSTITUTE FOR INFECTION AND IMMUNITY	Australia	Oceania	['61']	['male']	0.0909090909090909	SRR12895586	SRR12895586	['male']	['61']	29363	C	G	C>G	N	N	CCA	GCA	1090	1090	364	P	A	C29363G;P364A;N;N	FALSE	FALSE	No	FALSE	Non-Synonymous	NA	TRUE	TRUE	FALSE	FALSE	FALSE	FALSE	FALSE	TRUE	FALSE	364	2	N:P364A
SRR12895587	1163	1	0	0.0	0.0	0	0.0	0.0	0	0.0	0.0	6072	60.0	60.0	0	NA	NA	NA	NA	6072	6072	2262	0.3725296442687747	3810	0.6274703557312253	6072	1	SRR12895587	3753.86975198846	1912	3988	AMPLICON	ILLUMINA	2020-08-09	Severe acute respiratory syndrome coronavirus 2	PAIRED	THE PETER DOHERTY INSTITUTE FOR INFECTION AND IMMUNITY	Australia	Oceania	['35']	['female']	1	SRR12895587	SRR12895587	['female']	['35']	1163	A	T	A>T	orf1a	NSP2	ATT	TTT	898	358	120	I	F	A1163T;I120F;orf1a;NSP2	FALSE	FALSE	Yes	FALSE	Non-Synonymous	NA	TRUE	TRUE	FALSE	FALSE	FALSE	FALSE	FALSE	FALSE	FALSE	300	2	NSP2:I120F
SRR12895587	3037	2	0	0.0	0.0	2	60.0	60.0	0	0.0	0.0	5615	60.0	60.0	0	NA	NA	NA	NA	5623	5623	2083	0.3709706144256456	3532	0.6290293855743544	5615	0.998577271918905	SRR12895587	3753.86975198846	1912	3988	AMPLICON	ILLUMINA	2020-08-09	Severe acute respiratory syndrome coronavirus 2	PAIRED	THE PETER DOHERTY INSTITUTE FOR INFECTION AND IMMUNITY	Australia	Oceania	['35']	['female']	0.998577271918905	SRR12895587	SRR12895587	['female']	['35']	3037	C	T	C>T	orf1a	NSP3	TTC	TTT	2772	318	106	F	F	C3037T;F106F;orf1a;NSP3	FALSE	FALSE	Yes	TRUE	Synonymous	NA	TRUE	TRUE	FALSE	FALSE	FALSE	FALSE	TRUE	TRUE	TRUE	924	2	NSP3:F106F
SRR12895587	7540	1	0	0.0	0.0	668	60.0	60.0	0	0.0	0.0	0	0.0	0.0	0	NA	NA	NA	NA	668	668	216	0.32335329341317365	452	0.6766467065868264	668	1	SRR12895587	3753.86975198846	1912	3988	AMPLICON	ILLUMINA	2020-08-09	Severe acute respiratory syndrome coronavirus 2	PAIRED	THE PETER DOHERTY INSTITUTE FOR INFECTION AND IMMUNITY	Australia	Oceania	['35']	['female']	1	SRR12895587	SRR12895587	['female']	['35']	7540	T	C	T>C	orf1a	NSP3	ACT	ACC	7275	4821	1607	T	T	T7540C;T1607T;orf1a;NSP3	FALSE	FALSE	Yes	TRUE	Synonymous	NA	TRUE	TRUE	FALSE	FALSE	FALSE	FALSE	TRUE	TRUE	TRUE	2425	2	NSP3:T1607T
SRR12895587	14408	2	0	0.0	0.0	4	60.0	60.0	0	0.0	0.0	5172	60.0	60.0	0	NA	NA	NA	NA	5176	5176	2446	0.4729311678267595	2726	0.5270688321732405	5172	0.999227202472952	SRR12895587	3753.86975198846	1912	3988	AMPLICON	ILLUMINA	2020-08-09	Severe acute respiratory syndrome coronavirus 2	PAIRED	THE PETER DOHERTY INSTITUTE FOR INFECTION AND IMMUNITY	Australia	Oceania	['35']	['female']	0.999227202472952	SRR12895587	SRR12895587	['female']	['35']	14408	C	T	C>T	orf1b	NSP12	CCT	CTT	941	968	323	P	L	C14408T;P323L;orf1b;NSP12	FALSE	FALSE	Yes	FALSE	Non-Synonymous	NA	TRUE	FALSE	FALSE	FALSE	FALSE	FALSE	FALSE	FALSE	FALSE	314	2	NSP12:P323L
SRR12895587	16647	3	2	60.0	36.0	4	60.0	60.0	0	0.0	0.0	6965	60.0	60.0	0	NA	NA	NA	NA	6971	6971	2917	0.4188083273510409	4048	0.5811916726489591	6965	0.999139291349878	SRR12895587	3753.86975198846	1912	3988	AMPLICON	ILLUMINA	2020-08-09	Severe acute respiratory syndrome coronavirus 2	PAIRED	THE PETER DOHERTY INSTITUTE FOR INFECTION AND IMMUNITY	Australia	Oceania	['35']	['female']	0.999139291349878	SRR12895587	SRR12895587	['female']	['35']	16647	G	T	G>T	orf1b	NSP13	ACG	ACT	3180	411	137	T	T	G16647T;T137T;orf1b;NSP13	FALSE	FALSE	Yes	TRUE	Synonymous	NA	TRUE	TRUE	FALSE	FALSE	FALSE	FALSE	TRUE	TRUE	TRUE	1060	2	NSP13:T137T
SRR12895587	18555	1	0	0.0	0.0	0	0.0	0.0	0	0.0	0.0	2296	60.0	60.0	0	NA	NA	NA	NA	2296	2296	672	0.2926829268292683	1624	0.7073170731707317	2296	1	SRR12895587	3753.86975198846	1912	3988	AMPLICON	ILLUMINA	2020-08-09	Severe acute respiratory syndrome coronavirus 2	PAIRED	THE PETER DOHERTY INSTITUTE FOR INFECTION AND IMMUNITY	Australia	Oceania	['35']	['female']	1	SRR12895587	SRR12895587	['female']	['35']	18555	C	T	C>T	orf1b	NSP14	GAC	GAT	5088	516	172	D	D	C18555T;D172D;orf1b;NSP14	FALSE	FALSE	Yes	TRUE	Synonymous	NA	TRUE	TRUE	FALSE	FALSE	FALSE	FALSE	FALSE	FALSE	TRUE	1696	2	NSP14:D172D
SRR12895587	23401	2	6558	60.0	35.31	0	0.0	0.0	6	60.0	60.0	0	0.0	0.0	0	NA	NA	NA	NA	6564	6564	1922	0.29307715767002135	4636	0.7069228423299787	6558	0.99908592321755	SRR12895587	3753.86975198846	1912	3988	AMPLICON	ILLUMINA	2020-08-09	Severe acute respiratory syndrome coronavirus 2	PAIRED	THE PETER DOHERTY INSTITUTE FOR INFECTION AND IMMUNITY	Australia	Oceania	['35']	['female']	0.99908592321755	SRR12895587	SRR12895587	['female']	['35']	23401	G	A	G>A	S	S	CAG	CAA	1839	1839	613	Q	Q	G23401A;Q613Q;S;S	FALSE	FALSE	Yes	TRUE	Synonymous	SD2	TRUE	TRUE	FALSE	FALSE	FALSE	FALSE	FALSE	FALSE	FALSE	613	2	S:Q613Q
SRR12895587	23403	2	0	0.0	0.0	2	60.0	60.0	6454	60.0	60.0	0	0.0	0.0	0	NA	NA	NA	NA	6460	6460	1796	0.2782770374961264	4658	0.7217229625038736	6454	0.999071207430341	SRR12895587	3753.86975198846	1912	3988	AMPLICON	ILLUMINA	2020-08-09	Severe acute respiratory syndrome coronavirus 2	PAIRED	THE PETER DOHERTY INSTITUTE FOR INFECTION AND IMMUNITY	Australia	Oceania	['35']	['female']	0.999071207430341	SRR12895587	SRR12895587	['female']	['35']	23403	A	G	A>G	S	S	GAT	GGT	1841	1841	614	D	G	A23403G;D614G;S;S	FALSE	FALSE	Yes	FALSE	Non-Synonymous	SD2	TRUE	TRUE	FALSE	FALSE	FALSE	FALSE	FALSE	FALSE	FALSE	614	2	S:D614G
SRR12895587	24462	2	0	0.0	0.0	0	0.0	0.0	2196	60.0	60.0	120	60.0	60.0	0	NA	NA	NA	NA	2316	2316	108	0.9	12	0.1	120	0.0518134715025907	SRR12895587	3753.86975198846	1912	3988	AMPLICON	ILLUMINA	2020-08-09	Severe acute respiratory syndrome coronavirus 2	PAIRED	THE PETER DOHERTY INSTITUTE FOR INFECTION AND IMMUNITY	Australia	Oceania	['35']	['female']	0.0518134715025907	SRR12895587	SRR12895587	['female']	['35']	24462	G	T	G>T	S	S	AGC	ATC	2900	2900	967	S	I	G24462T;S967I;S;S	FALSE	FALSE	No	FALSE	Non-Synonymous	HR1	TRUE	TRUE	FALSE	TRUE	FALSE	FALSE	FALSE	FALSE	TRUE	967	2	S:S967I
SRR12895587	28881	1	1650	60.0	34.8	0	0.0	0.0	0	0.0	0.0	0	0.0	0.0	0	NA	NA	NA	NA	1652	1652	698	0.42303030303030303	952	0.576969696969697	1650	0.998789346246973	SRR12895587	3753.86975198846	1912	3988	AMPLICON	ILLUMINA	2020-08-09	Severe acute respiratory syndrome coronavirus 2	PAIRED	THE PETER DOHERTY INSTITUTE FOR INFECTION AND IMMUNITY	Australia	Oceania	['35']	['female']	0.998789346246973	SRR12895587	SRR12895587	['female']	['35']	28881	G	A	G>A	N	N	AGG	AAG	608	608	203	R	K	G28881A;R203K;N;N	FALSE	FALSE	Yes	FALSE	Non-Synonymous	NA	TRUE	TRUE	FALSE	FALSE	FALSE	FALSE	FALSE	FALSE	FALSE	203	2	N:R203K
SRR12895587	28882	1	1568	60.0	34.42	0	0.0	0.0	0	0.0	0.0	0	0.0	0.0	0	NA	NA	NA	NA	1568	1568	636	0.40561224489795916	932	0.5943877551020408	1568	1	SRR12895587	3753.86975198846	1912	3988	AMPLICON	ILLUMINA	2020-08-09	Severe acute respiratory syndrome coronavirus 2	PAIRED	THE PETER DOHERTY INSTITUTE FOR INFECTION AND IMMUNITY	Australia	Oceania	['35']	['female']	1	SRR12895587	SRR12895587	['female']	['35']	28882	G	A	G>A	N	N	AGG	AGA	609	609	203	R	R	G28882A;R203R;N;N	FALSE	FALSE	Yes	TRUE	Synonymous	NA	TRUE	TRUE	FALSE	FALSE	FALSE	FALSE	FALSE	FALSE	FALSE	203	2	N:R203R
SRR12895587	28883	1	0	0.0	0.0	1778	60.0	60.0	0	0.0	0.0	0	0.0	0.0	0	NA	NA	NA	NA	1778	1778	768	0.43194600674915634	1010	0.5680539932508436	1778	1	SRR12895587	3753.86975198846	1912	3988	AMPLICON	ILLUMINA	2020-08-09	Severe acute respiratory syndrome coronavirus 2	PAIRED	THE PETER DOHERTY INSTITUTE FOR INFECTION AND IMMUNITY	Australia	Oceania	['35']	['female']	1	SRR12895587	SRR12895587	['female']	['35']	28883	G	C	G>C	N	N	GGA	CGA	610	610	204	G	R	G28883C;G204R;N;N	FALSE	FALSE	Yes	FALSE	Non-Synonymous	NA	TRUE	TRUE	FALSE	FALSE	FALSE	FALSE	FALSE	FALSE	FALSE	204	2	N:G204R
SRR12895590	1163	2	0	0.0	0.0	4	60.0	60.0	0	0.0	0.0	1884	60.0	60.0	0	NA	NA	NA	NA	1888	1888	674	0.35774946921443734	1210	0.6422505307855626	1884	0.997881355932203	SRR12895590	3456.80248113998	458	989	AMPLICON	ILLUMINA	2020-09-06	Severe acute respiratory syndrome coronavirus 2	PAIRED	THE PETER DOHERTY INSTITUTE FOR INFECTION AND IMMUNITY	Australia	Oceania	['30']	['female']	0.997881355932203	SRR12895590	SRR12895590	['female']	['30']	1163	A	T	A>T	orf1a	NSP2	ATT	TTT	898	358	120	I	F	A1163T;I120F;orf1a;NSP2	FALSE	FALSE	Yes	FALSE	Non-Synonymous	NA	TRUE	TRUE	FALSE	FALSE	FALSE	FALSE	FALSE	FALSE	FALSE	300	2	NSP2:I120F
SRR12895590	3037	1	0	0.0	0.0	0	0.0	0.0	0	0.0	0.0	5518	60.0	60.0	0	NA	NA	NA	NA	5526	5526	2182	0.3954331279449076	3336	0.6045668720550924	5518	0.998552298226565	SRR12895590	3456.80248113998	458	989	AMPLICON	ILLUMINA	2020-09-06	Severe acute respiratory syndrome coronavirus 2	PAIRED	THE PETER DOHERTY INSTITUTE FOR INFECTION AND IMMUNITY	Australia	Oceania	['30']	['female']	0.998552298226565	SRR12895590	SRR12895590	['female']	['30']	3037	C	T	C>T	orf1a	NSP3	TTC	TTT	2772	318	106	F	F	C3037T;F106F;orf1a;NSP3	FALSE	FALSE	Yes	TRUE	Synonymous	NA	TRUE	TRUE	FALSE	FALSE	FALSE	FALSE	TRUE	TRUE	TRUE	924	2	NSP3:F106F
SRR12895590	3860	1	0	0.0	0.0	0	0.0	0.0	0	0.0	0.0	1140	60.0	60.0	0	NA	NA	NA	NA	1140	1140	944	0.8280701754385965	196	0.17192982456140352	1140	1	SRR12895590	3456.80248113998	458	989	AMPLICON	ILLUMINA	2020-09-06	Severe acute respiratory syndrome coronavirus 2	PAIRED	THE PETER DOHERTY INSTITUTE FOR INFECTION AND IMMUNITY	Australia	Oceania	['30']	['female']	1	SRR12895590	SRR12895590	['female']	['30']	3860	G	T	G>T	orf1a	NSP3	GTT	TTT	3595	1141	381	V	F	G3860T;V381F;orf1a;NSP3	FALSE	FALSE	Yes	FALSE	Non-Synonymous	NA	TRUE	TRUE	FALSE	FALSE	FALSE	FALSE	TRUE	TRUE	FALSE	1199	2	NSP3:V381F
SRR12895590	7540	2	0	0.0	0.0	1934	60.0	60.0	0	0.0	0.0	2	60.0	60.0	0	NA	NA	NA	NA	1936	1936	670	0.34643226473629785	1264	0.6535677352637022	1934	0.99896694214876	SRR12895590	3456.80248113998	458	989	AMPLICON	ILLUMINA	2020-09-06	Severe acute respiratory syndrome coronavirus 2	PAIRED	THE PETER DOHERTY INSTITUTE FOR INFECTION AND IMMUNITY	Australia	Oceania	['30']	['female']	0.99896694214876	SRR12895590	SRR12895590	['female']	['30']	7540	T	C	T>C	orf1a	NSP3	ACT	ACC	7275	4821	1607	T	T	T7540C;T1607T;orf1a;NSP3	FALSE	FALSE	Yes	TRUE	Synonymous	NA	TRUE	TRUE	FALSE	FALSE	FALSE	FALSE	TRUE	TRUE	TRUE	2425	2	NSP3:T1607T
SRR12895590	14408	3	0	0.0	0.0	4	60.0	60.0	4	60.0	60.0	4756	60.0	60.0	0	NA	NA	NA	NA	4766	4766	2222	0.46719932716568546	2534	0.5328006728343145	4756	0.997901804448175	SRR12895590	3456.80248113998	458	989	AMPLICON	ILLUMINA	2020-09-06	Severe acute respiratory syndrome coronavirus 2	PAIRED	THE PETER DOHERTY INSTITUTE FOR INFECTION AND IMMUNITY	Australia	Oceania	['30']	['female']	0.997901804448175	SRR12895590	SRR12895590	['female']	['30']	14408	C	T	C>T	orf1b	NSP12	CCT	CTT	941	968	323	P	L	C14408T;P323L;orf1b;NSP12	FALSE	FALSE	Yes	FALSE	Non-Synonymous	NA	TRUE	FALSE	FALSE	FALSE	FALSE	FALSE	FALSE	FALSE	FALSE	314	2	NSP12:P323L
SRR12895590	15352	2	0	0.0	0.0	2	60.0	60.0	0	0.0	0.0	6985	60.0	60.0	0	NA	NA	NA	NA	6991	6991	3918	0.5609162491052255	3067	0.4390837508947745	6985	0.999141753683307	SRR12895590	3456.80248113998	458	989	AMPLICON	ILLUMINA	2020-09-06	Severe acute respiratory syndrome coronavirus 2	PAIRED	THE PETER DOHERTY INSTITUTE FOR INFECTION AND IMMUNITY	Australia	Oceania	['30']	['female']	0.999141753683307	SRR12895590	SRR12895590	['female']	['30']	15352	C	T	C>T	orf1b	NSP12	CTT	TTT	1885	1912	638	L	F	C15352T;L638F;orf1b;NSP12	FALSE	FALSE	Yes	FALSE	Non-Synonymous	NA	TRUE	TRUE	FALSE	TRUE	FALSE	FALSE	FALSE	FALSE	TRUE	629	2	NSP12:L638F
SRR12895590	16647	2	0	0.0	0.0	2	60.0	60.0	0	0.0	0.0	6327	60.0	60.0	0	NA	NA	NA	NA	6329	6329	2491	0.3937094989726569	3836	0.6062905010273432	6327	0.999683994311898	SRR12895590	3456.80248113998	458	989	AMPLICON	ILLUMINA	2020-09-06	Severe acute respiratory syndrome coronavirus 2	PAIRED	THE PETER DOHERTY INSTITUTE FOR INFECTION AND IMMUNITY	Australia	Oceania	['30']	['female']	0.999683994311898	SRR12895590	SRR12895590	['female']	['30']	16647	G	T	G>T	orf1b	NSP13	ACG	ACT	3180	411	137	T	T	G16647T;T137T;orf1b;NSP13	FALSE	FALSE	Yes	TRUE	Synonymous	NA	TRUE	TRUE	FALSE	FALSE	FALSE	FALSE	TRUE	TRUE	TRUE	1060	2	NSP13:T137T
SRR12895590	18555	1	0	0.0	0.0	0	0.0	0.0	0	0.0	0.0	2386	60.0	60.0	0	NA	NA	NA	NA	2386	2386	726	0.30427493713327747	1660	0.6957250628667225	2386	1	SRR12895590	3456.80248113998	458	989	AMPLICON	ILLUMINA	2020-09-06	Severe acute respiratory syndrome coronavirus 2	PAIRED	THE PETER DOHERTY INSTITUTE FOR INFECTION AND IMMUNITY	Australia	Oceania	['30']	['female']	1	SRR12895590	SRR12895590	['female']	['30']	18555	C	T	C>T	orf1b	NSP14	GAC	GAT	5088	516	172	D	D	C18555T;D172D;orf1b;NSP14	FALSE	FALSE	Yes	TRUE	Synonymous	NA	TRUE	TRUE	FALSE	FALSE	FALSE	FALSE	FALSE	FALSE	TRUE	1696	2	NSP14:D172D
SRR12895590	21812	3	2	60.0	32.0	2	60.0	60.0	0	0.0	0.0	3162	60.0	60.0	0	NA	NA	NA	NA	3166	3166	1772	0.560404807084124	1390	0.439595192915876	3162	0.998736576121289	SRR12895590	3456.80248113998	458	989	AMPLICON	ILLUMINA	2020-09-06	Severe acute respiratory syndrome coronavirus 2	PAIRED	THE PETER DOHERTY INSTITUTE FOR INFECTION AND IMMUNITY	Australia	Oceania	['30']	['female']	0.998736576121289	SRR12895590	SRR12895590	['female']	['30']	21812	C	T	C>T	S	S	CTA	TTA	250	250	84	L	L	C21812T;L84L;S;S	FALSE	FALSE	Yes	TRUE	Synonymous	NTD	TRUE	TRUE	FALSE	FALSE	FALSE	FALSE	TRUE	TRUE	FALSE	84	2	S:L84L
SRR12895590	22992	1	124	60.0	35.56	0	0.0	0.0	0	0.0	0.0	0	0.0	0.0	0	NA	NA	NA	NA	124	124	68	0.5483870967741935	56	0.45161290322580644	124	1	SRR12895590	3456.80248113998	458	989	AMPLICON	ILLUMINA	2020-09-06	Severe acute respiratory syndrome coronavirus 2	PAIRED	THE PETER DOHERTY INSTITUTE FOR INFECTION AND IMMUNITY	Australia	Oceania	['30']	['female']	1	SRR12895590	SRR12895590	['female']	['30']	22992	G	A	G>A	S	S	AGC	AAC	1430	1430	477	S	N	G22992A;S477N;S;S	FALSE	FALSE	Yes	FALSE	Non-Synonymous	RBD	TRUE	TRUE	FALSE	FALSE	FALSE	FALSE	TRUE	TRUE	FALSE	477	2	S:S477N
SRR12895590	23401	3	4966	60.0	35.4	0	0.0	0.0	6	60.0	60.0	2	60.0	60.0	0	NA	NA	NA	NA	4974	4974	1550	0.3121224325412807	3416	0.6878775674587193	4966	0.998391636509851	SRR12895590	3456.80248113998	458	989	AMPLICON	ILLUMINA	2020-09-06	Severe acute respiratory syndrome coronavirus 2	PAIRED	THE PETER DOHERTY INSTITUTE FOR INFECTION AND IMMUNITY	Australia	Oceania	['30']	['female']	0.998391636509851	SRR12895590	SRR12895590	['female']	['30']	23401	G	A	G>A	S	S	CAG	CAA	1839	1839	613	Q	Q	G23401A;Q613Q;S;S	FALSE	FALSE	Yes	TRUE	Synonymous	SD2	TRUE	TRUE	FALSE	FALSE	FALSE	FALSE	FALSE	FALSE	FALSE	613	2	S:Q613Q
SRR12895590	23403	2	0	0.0	0.0	0	0.0	0.0	4868	60.0	60.0	2	60.0	60.0	0	NA	NA	NA	NA	4876	4876	1464	0.30073952341824156	3404	0.6992604765817584	4868	0.998359310910582	SRR12895590	3456.80248113998	458	989	AMPLICON	ILLUMINA	2020-09-06	Severe acute respiratory syndrome coronavirus 2	PAIRED	THE PETER DOHERTY INSTITUTE FOR INFECTION AND IMMUNITY	Australia	Oceania	['30']	['female']	0.998359310910582	SRR12895590	SRR12895590	['female']	['30']	23403	A	G	A>G	S	S	GAT	GGT	1841	1841	614	D	G	A23403G;D614G;S;S	FALSE	FALSE	Yes	FALSE	Non-Synonymous	SD2	TRUE	TRUE	FALSE	FALSE	FALSE	FALSE	FALSE	FALSE	FALSE	614	2	S:D614G
SRR12895590	24992	2	0	0.0	0.0	2983	60.0	60.0	2	60.0	60.0	0	0.0	0.0	0	NA	NA	NA	NA	2985	2985	580	0.19443513241702984	2403	0.8055648675829702	2983	0.999329983249581	SRR12895590	3456.80248113998	458	989	AMPLICON	ILLUMINA	2020-09-06	Severe acute respiratory syndrome coronavirus 2	PAIRED	THE PETER DOHERTY INSTITUTE FOR INFECTION AND IMMUNITY	Australia	Oceania	['30']	['female']	0.999329983249581	SRR12895590	SRR12895590	['female']	['30']	24992	G	C	G>C	S	S	GAA	CAA	3430	3430	1144	E	Q	G24992C;E1144Q;S;S	FALSE	FALSE	Yes	FALSE	Non-Synonymous	SD3	TRUE	TRUE	FALSE	FALSE	FALSE	FALSE	TRUE	TRUE	TRUE	1144	2	S:E1144Q
SRR12895590	26895	1	0	0.0	0.0	0	0.0	0.0	0	0.0	0.0	836	60.0	60.0	0	NA	NA	NA	NA	836	836	716	0.8564593301435407	120	0.14354066985645933	836	1	SRR12895590	3456.80248113998	458	989	AMPLICON	ILLUMINA	2020-09-06	Severe acute respiratory syndrome coronavirus 2	PAIRED	THE PETER DOHERTY INSTITUTE FOR INFECTION AND IMMUNITY	Australia	Oceania	['30']	['female']	1	SRR12895590	SRR12895590	['female']	['30']	26895	C	T	C>T	M	M	CAT	TAT	373	373	125	H	Y	C26895T;H125Y;M;M	FALSE	FALSE	Yes	FALSE	Non-Synonymous	NA	TRUE	TRUE	FALSE	FALSE	FALSE	FALSE	TRUE	TRUE	TRUE	125	2	M:H125Y
SRR12895590	28881	3	2072	60.0	35.46	2	60.0	60.0	2	60.0	60.0	0	0.0	0.0	0	NA	NA	NA	NA	2076	2076	896	0.43243243243243246	1176	0.5675675675675675	2072	0.998073217726397	SRR12895590	3456.80248113998	458	989	AMPLICON	ILLUMINA	2020-09-06	Severe acute respiratory syndrome coronavirus 2	PAIRED	THE PETER DOHERTY INSTITUTE FOR INFECTION AND IMMUNITY	Australia	Oceania	['30']	['female']	0.998073217726397	SRR12895590	SRR12895590	['female']	['30']	28881	G	A	G>A	N	N	AGG	AAG	608	608	203	R	K	G28881A;R203K;N;N	FALSE	FALSE	Yes	FALSE	Non-Synonymous	NA	TRUE	TRUE	FALSE	FALSE	FALSE	FALSE	FALSE	FALSE	FALSE	203	2	N:R203K
SRR12895590	28882	1	2060	60.0	35.28	0	0.0	0.0	0	0.0	0.0	0	0.0	0.0	0	NA	NA	NA	NA	2060	2060	876	0.42524271844660194	1184	0.574757281553398	2060	1	SRR12895590	3456.80248113998	458	989	AMPLICON	ILLUMINA	2020-09-06	Severe acute respiratory syndrome coronavirus 2	PAIRED	THE PETER DOHERTY INSTITUTE FOR INFECTION AND IMMUNITY	Australia	Oceania	['30']	['female']	1	SRR12895590	SRR12895590	['female']	['30']	28882	G	A	G>A	N	N	AGG	AGA	609	609	203	R	R	G28882A;R203R;N;N	FALSE	FALSE	Yes	TRUE	Synonymous	NA	TRUE	TRUE	FALSE	FALSE	FALSE	FALSE	FALSE	FALSE	FALSE	203	2	N:R203R
SRR12895590	28883	2	0	0.0	0.0	2102	60.0	60.0	2	60.0	60.0	0	0.0	0.0	0	NA	NA	NA	NA	2104	2104	900	0.42816365366317793	1202	0.5718363463368221	2102	0.999049429657795	SRR12895590	3456.80248113998	458	989	AMPLICON	ILLUMINA	2020-09-06	Severe acute respiratory syndrome coronavirus 2	PAIRED	THE PETER DOHERTY INSTITUTE FOR INFECTION AND IMMUNITY	Australia	Oceania	['30']	['female']	0.999049429657795	SRR12895590	SRR12895590	['female']	['30']	28883	G	C	G>C	N	N	GGA	CGA	610	610	204	G	R	G28883C;G204R;N;N	FALSE	FALSE	Yes	FALSE	Non-Synonymous	NA	TRUE	TRUE	FALSE	FALSE	FALSE	FALSE	FALSE	FALSE	FALSE	204	2	N:G204R
SRR12895596	1163	2	2	60.0	36.0	0	0.0	0.0	0	0.0	0.0	3512	60.0	60.0	0	NA	NA	NA	NA	3514	3514	1236	0.35193621867881547	2276	0.6480637813211845	3512	0.999430848036426	SRR12895596	2637.1300319055	4782	8244	AMPLICON	ILLUMINA	2020-08-18	Severe acute respiratory syndrome coronavirus 2	PAIRED	THE PETER DOHERTY INSTITUTE FOR INFECTION AND IMMUNITY	Australia	Oceania	['54']	['male']	0.999430848036426	SRR12895596	SRR12895596	['male']	['54']	1163	A	T	A>T	orf1a	NSP2	ATT	TTT	898	358	120	I	F	A1163T;I120F;orf1a;NSP2	FALSE	FALSE	Yes	FALSE	Non-Synonymous	NA	TRUE	TRUE	FALSE	FALSE	FALSE	FALSE	FALSE	FALSE	FALSE	300	2	NSP2:I120F
SRR12895596	3037	2	2	60.0	21.0	0	0.0	0.0	0	0.0	0.0	4095	59.99	59.99	0	NA	NA	NA	NA	4109	4109	1320	0.32234432234432236	2775	0.6776556776556777	4095	0.996592844974446	SRR12895596	2637.1300319055	4782	8244	AMPLICON	ILLUMINA	2020-08-18	Severe acute respiratory syndrome coronavirus 2	PAIRED	THE PETER DOHERTY INSTITUTE FOR INFECTION AND IMMUNITY	Australia	Oceania	['54']	['male']	0.996592844974446	SRR12895596	SRR12895596	['male']	['54']	3037	C	T	C>T	orf1a	NSP3	TTC	TTT	2772	318	106	F	F	C3037T;F106F;orf1a;NSP3	FALSE	FALSE	Yes	TRUE	Synonymous	NA	TRUE	TRUE	FALSE	FALSE	FALSE	FALSE	TRUE	TRUE	TRUE	924	2	NSP3:F106F
SRR12895596	8942	2	0	0.0	0.0	0	0.0	0.0	488	60.0	60.0	48	60.0	60.0	0	NA	NA	NA	NA	538	538	46	0.9583333333333334	2	0.041666666666666664	48	0.0892193308550186	SRR12895596	2637.1300319055	4782	8244	AMPLICON	ILLUMINA	2020-08-18	Severe acute respiratory syndrome coronavirus 2	PAIRED	THE PETER DOHERTY INSTITUTE FOR INFECTION AND IMMUNITY	Australia	Oceania	['54']	['male']	0.0892193308550186	SRR12895596	SRR12895596	['male']	['54']	8942	G	T	G>T	orf1a	NSP4	GGT	TGT	8677	388	130	G	C	G8942T;G130C;orf1a;NSP4	FALSE	FALSE	No	FALSE	Non-Synonymous	NA	TRUE	FALSE	FALSE	FALSE	FALSE	FALSE	FALSE	FALSE	FALSE	2893	2	NSP4:G130C
SRR12895596	10004	2	142	60.0	34.99	0	0.0	0.0	830	60.0	60.0	0	0.0	0.0	0	NA	NA	NA	NA	972	972	114	0.8028169014084507	28	0.19718309859154928	142	0.146090534979424	SRR12895596	2637.1300319055	4782	8244	AMPLICON	ILLUMINA	2020-08-18	Severe acute respiratory syndrome coronavirus 2	PAIRED	THE PETER DOHERTY INSTITUTE FOR INFECTION AND IMMUNITY	Australia	Oceania	['54']	['male']	0.146090534979424	SRR12895596	SRR12895596	['male']	['54']	10004	G	A	G>A	orf1a	NSP4	GAT	AAT	9739	1450	484	D	N	G10004A;D484N;orf1a;NSP4	FALSE	FALSE	No	FALSE	Non-Synonymous	NA	FALSE	TRUE	FALSE	FALSE	FALSE	FALSE	TRUE	FALSE	TRUE	3247	2	NSP4:D484N
SRR12895596	14408	1	0	0.0	0.0	0	0.0	0.0	0	0.0	0.0	1800	60.0	60.0	0	NA	NA	NA	NA	1800	1800	856	0.47555555555555556	944	0.5244444444444445	1800	1	SRR12895596	2637.1300319055	4782	8244	AMPLICON	ILLUMINA	2020-08-18	Severe acute respiratory syndrome coronavirus 2	PAIRED	THE PETER DOHERTY INSTITUTE FOR INFECTION AND IMMUNITY	Australia	Oceania	['54']	['male']	1	SRR12895596	SRR12895596	['male']	['54']	14408	C	T	C>T	orf1b	NSP12	CCT	CTT	941	968	323	P	L	C14408T;P323L;orf1b;NSP12	FALSE	FALSE	Yes	FALSE	Non-Synonymous	NA	TRUE	FALSE	FALSE	FALSE	FALSE	FALSE	FALSE	FALSE	FALSE	314	2	NSP12:P323L
SRR12895596	15102	2	0	0.0	0.0	2	60.0	60.0	6326	60.0	60.0	0	0.0	0.0	0	NA	NA	NA	NA	6398	6398	1828	0.2889661713563073	4498	0.7110338286436927	6326	0.988746483276024	SRR12895596	2637.1300319055	4782	8244	AMPLICON	ILLUMINA	2020-08-18	Severe acute respiratory syndrome coronavirus 2	PAIRED	THE PETER DOHERTY INSTITUTE FOR INFECTION AND IMMUNITY	Australia	Oceania	['54']	['male']	0.988746483276024	SRR12895596	SRR12895596	['male']	['54']	15102	T	G	T>G	orf1b	NSP12	GCT	GCG	1635	1662	554	A	A	T15102G;A554A;orf1b;NSP12	FALSE	FALSE	Yes	TRUE	Synonymous	NA	TRUE	TRUE	FALSE	TRUE	FALSE	FALSE	FALSE	FALSE	TRUE	545	2	NSP12:A554A
SRR12895596	15594	2	0	0.0	0.0	4	60.0	60.0	0	0.0	0.0	7838	60.0	60.0	0	NA	NA	NA	NA	7842	7842	7044	0.8986986476141873	794	0.10130135238581271	7838	0.999489926039276	SRR12895596	2637.1300319055	4782	8244	AMPLICON	ILLUMINA	2020-08-18	Severe acute respiratory syndrome coronavirus 2	PAIRED	THE PETER DOHERTY INSTITUTE FOR INFECTION AND IMMUNITY	Australia	Oceania	['54']	['male']	0.999489926039276	SRR12895596	SRR12895596	['male']	['54']	15594	G	T	G>T	orf1b	NSP12	AAG	AAT	2127	2154	718	K	N	G15594T;K718N;orf1b;NSP12	FALSE	FALSE	Yes	FALSE	Non-Synonymous	NA	TRUE	TRUE	FALSE	FALSE	FALSE	FALSE	FALSE	FALSE	FALSE	709	2	NSP12:K718N
SRR12895596	16647	1	0	0.0	0.0	0	0.0	0.0	0	0.0	0.0	6312	60.0	60.0	0	NA	NA	NA	NA	6312	6312	2532	0.4011406844106464	3780	0.5988593155893536	6312	1	SRR12895596	2637.1300319055	4782	8244	AMPLICON	ILLUMINA	2020-08-18	Severe acute respiratory syndrome coronavirus 2	PAIRED	THE PETER DOHERTY INSTITUTE FOR INFECTION AND IMMUNITY	Australia	Oceania	['54']	['male']	1	SRR12895596	SRR12895596	['male']	['54']	16647	G	T	G>T	orf1b	NSP13	ACG	ACT	3180	411	137	T	T	G16647T;T137T;orf1b;NSP13	FALSE	FALSE	Yes	TRUE	Synonymous	NA	TRUE	TRUE	FALSE	FALSE	FALSE	FALSE	TRUE	TRUE	TRUE	1060	2	NSP13:T137T
SRR12895596	18555	1	0	0.0	0.0	0	0.0	0.0	0	0.0	0.0	138	60.0	60.0	0	NA	NA	NA	NA	138	138	20	0.14492753623188406	118	0.855072463768116	138	1	SRR12895596	2637.1300319055	4782	8244	AMPLICON	ILLUMINA	2020-08-18	Severe acute respiratory syndrome coronavirus 2	PAIRED	THE PETER DOHERTY INSTITUTE FOR INFECTION AND IMMUNITY	Australia	Oceania	['54']	['male']	1	SRR12895596	SRR12895596	['male']	['54']	18555	C	T	C>T	orf1b	NSP14	GAC	GAT	5088	516	172	D	D	C18555T;D172D;orf1b;NSP14	FALSE	FALSE	Yes	TRUE	Synonymous	NA	TRUE	TRUE	FALSE	FALSE	FALSE	FALSE	FALSE	FALSE	TRUE	1696	2	NSP14:D172D
SRR12895596	20505	2	0	0.0	0.0	52	60.0	60.0	0	0.0	0.0	764	60.0	60.0	0	NA	NA	NA	NA	816	816	50	0.9615384615384616	2	0.038461538461538464	52	0.0637254901960784	SRR12895596	2637.1300319055	4782	8244	AMPLICON	ILLUMINA	2020-08-18	Severe acute respiratory syndrome coronavirus 2	PAIRED	THE PETER DOHERTY INSTITUTE FOR INFECTION AND IMMUNITY	Australia	Oceania	['54']	['male']	0.0637254901960784	SRR12895596	SRR12895596	['male']	['54']	20505	T	C	T>C	orf1b	NSP15	ATT	ATC	7038	885	295	I	I	T20505C;I295I;orf1b;NSP15	FALSE	FALSE	No	TRUE	Synonymous	NA	TRUE	TRUE	FALSE	TRUE	FALSE	FALSE	FALSE	FALSE	TRUE	2346	2	NSP15:I295I
SRR12895596	23401	2	6696	60.0	35.46	0	0.0	0.0	8	60.0	60.0	0	0.0	0.0	0	NA	NA	NA	NA	6704	6704	1471	0.21968339307048984	5225	0.7803166069295101	6696	0.998806682577566	SRR12895596	2637.1300319055	4782	8244	AMPLICON	ILLUMINA	2020-08-18	Severe acute respiratory syndrome coronavirus 2	PAIRED	THE PETER DOHERTY INSTITUTE FOR INFECTION AND IMMUNITY	Australia	Oceania	['54']	['male']	0.998806682577566	SRR12895596	SRR12895596	['male']	['54']	23401	G	A	G>A	S	S	CAG	CAA	1839	1839	613	Q	Q	G23401A;Q613Q;S;S	FALSE	FALSE	Yes	TRUE	Synonymous	SD2	TRUE	TRUE	FALSE	FALSE	FALSE	FALSE	FALSE	FALSE	FALSE	613	2	S:Q613Q
SRR12895596	23403	2	2	60.0	36.0	0	0.0	0.0	6615	60.0	60.0	0	0.0	0.0	0	NA	NA	NA	NA	6625	6625	1352	0.20438397581254725	5263	0.7956160241874528	6615	0.998490566037736	SRR12895596	2637.1300319055	4782	8244	AMPLICON	ILLUMINA	2020-08-18	Severe acute respiratory syndrome coronavirus 2	PAIRED	THE PETER DOHERTY INSTITUTE FOR INFECTION AND IMMUNITY	Australia	Oceania	['54']	['male']	0.998490566037736	SRR12895596	SRR12895596	['male']	['54']	23403	A	G	A>G	S	S	GAT	GGT	1841	1841	614	D	G	A23403G;D614G;S;S	FALSE	FALSE	Yes	FALSE	Non-Synonymous	SD2	TRUE	TRUE	FALSE	FALSE	FALSE	FALSE	FALSE	FALSE	FALSE	614	2	S:D614G
SRR12895596	28881	1	820	60.0	35.17	0	0.0	0.0	0	0.0	0.0	0	0.0	0.0	0	NA	NA	NA	NA	820	820	358	0.43658536585365854	462	0.5634146341463414	820	1	SRR12895596	2637.1300319055	4782	8244	AMPLICON	ILLUMINA	2020-08-18	Severe acute respiratory syndrome coronavirus 2	PAIRED	THE PETER DOHERTY INSTITUTE FOR INFECTION AND IMMUNITY	Australia	Oceania	['54']	['male']	1	SRR12895596	SRR12895596	['male']	['54']	28881	G	A	G>A	N	N	AGG	AAG	608	608	203	R	K	G28881A;R203K;N;N	FALSE	FALSE	Yes	FALSE	Non-Synonymous	NA	TRUE	TRUE	FALSE	FALSE	FALSE	FALSE	FALSE	FALSE	FALSE	203	2	N:R203K
SRR12895596	28882	1	806	60.0	35.09	0	0.0	0.0	0	0.0	0.0	0	0.0	0.0	0	NA	NA	NA	NA	806	806	352	0.43672456575682383	454	0.5632754342431762	806	1	SRR12895596	2637.1300319055	4782	8244	AMPLICON	ILLUMINA	2020-08-18	Severe acute respiratory syndrome coronavirus 2	PAIRED	THE PETER DOHERTY INSTITUTE FOR INFECTION AND IMMUNITY	Australia	Oceania	['54']	['male']	1	SRR12895596	SRR12895596	['male']	['54']	28882	G	A	G>A	N	N	AGG	AGA	609	609	203	R	R	G28882A;R203R;N;N	FALSE	FALSE	Yes	TRUE	Synonymous	NA	TRUE	TRUE	FALSE	FALSE	FALSE	FALSE	FALSE	FALSE	FALSE	203	2	N:R203R
SRR12895596	28883	1	0	0.0	0.0	836	60.0	60.0	0	0.0	0.0	0	0.0	0.0	0	NA	NA	NA	NA	836	836	362	0.43301435406698563	474	0.5669856459330144	836	1	SRR12895596	2637.1300319055	4782	8244	AMPLICON	ILLUMINA	2020-08-18	Severe acute respiratory syndrome coronavirus 2	PAIRED	THE PETER DOHERTY INSTITUTE FOR INFECTION AND IMMUNITY	Australia	Oceania	['54']	['male']	1	SRR12895596	SRR12895596	['male']	['54']	28883	G	C	G>C	N	N	GGA	CGA	610	610	204	G	R	G28883C;G204R;N;N	FALSE	FALSE	Yes	FALSE	Non-Synonymous	NA	TRUE	TRUE	FALSE	FALSE	FALSE	FALSE	FALSE	FALSE	FALSE	204	2	N:G204R
SRR12895596	29179	1	0	0.0	0.0	0	0.0	0.0	0	0.0	0.0	286	60.0	60.0	0	NA	NA	NA	NA	286	286	194	0.6783216783216783	92	0.32167832167832167	286	1	SRR12895596	2637.1300319055	4782	8244	AMPLICON	ILLUMINA	2020-08-18	Severe acute respiratory syndrome coronavirus 2	PAIRED	THE PETER DOHERTY INSTITUTE FOR INFECTION AND IMMUNITY	Australia	Oceania	['54']	['male']	1	SRR12895596	SRR12895596	['male']	['54']	29179	G	T	G>T	N	N	CCG	CCT	906	906	302	P	P	G29179T;P302P;N;N	FALSE	FALSE	Yes	TRUE	Synonymous	NA	TRUE	TRUE	FALSE	FALSE	FALSE	FALSE	TRUE	TRUE	FALSE	302	2	N:P302P
SRR12895597	1163	2	2	60.0	36.0	0	0.0	0.0	0	0.0	0.0	6153	60.0	60.0	0	NA	NA	NA	NA	6155	6155	3266	0.5307979847228994	2887	0.4692020152771006	6153	0.999675060926076	SRR12895597	3358.76885369532	4960	7390	AMPLICON	ILLUMINA	2020-08-24	Severe acute respiratory syndrome coronavirus 2	PAIRED	THE PETER DOHERTY INSTITUTE FOR INFECTION AND IMMUNITY	Australia	Oceania	['37']	['female']	0.999675060926076	SRR12895597	SRR12895597	['female']	['37']	1163	A	T	A>T	orf1a	NSP2	ATT	TTT	898	358	120	I	F	A1163T;I120F;orf1a;NSP2	FALSE	FALSE	Yes	FALSE	Non-Synonymous	NA	TRUE	TRUE	FALSE	FALSE	FALSE	FALSE	FALSE	FALSE	FALSE	300	2	NSP2:I120F
SRR12895597	1457	2	0	0.0	0.0	6280	60.0	60.0	0	0.0	0.0	1240	60.0	60.0	0	NA	NA	NA	NA	7522	7522	718	0.5790322580645161	522	0.42096774193548386	1240	0.164849773996278	SRR12895597	3358.76885369532	4960	7390	AMPLICON	ILLUMINA	2020-08-24	Severe acute respiratory syndrome coronavirus 2	PAIRED	THE PETER DOHERTY INSTITUTE FOR INFECTION AND IMMUNITY	Australia	Oceania	['37']	['female']	0.164849773996278	SRR12895597	SRR12895597	['female']	['37']	1457	C	T	C>T	orf1a	NSP2	CGT	TGT	1192	652	218	R	C	C1457T;R218C;orf1a;NSP2	FALSE	FALSE	No	FALSE	Non-Synonymous	NA	TRUE	TRUE	FALSE	FALSE	FALSE	FALSE	TRUE	FALSE	FALSE	398	2	NSP2:R218C
SRR12895597	3037	2	0	0.0	0.0	2	60.0	60.0	0	0.0	0.0	7014	60.0	60.0	0	NA	NA	NA	NA	7026	7026	2709	0.38622754491017963	4305	0.6137724550898204	7014	0.998292058070026	SRR12895597	3358.76885369532	4960	7390	AMPLICON	ILLUMINA	2020-08-24	Severe acute respiratory syndrome coronavirus 2	PAIRED	THE PETER DOHERTY INSTITUTE FOR INFECTION AND IMMUNITY	Australia	Oceania	['37']	['female']	0.998292058070026	SRR12895597	SRR12895597	['female']	['37']	3037	C	T	C>T	orf1a	NSP3	TTC	TTT	2772	318	106	F	F	C3037T;F106F;orf1a;NSP3	FALSE	FALSE	Yes	TRUE	Synonymous	NA	TRUE	TRUE	FALSE	FALSE	FALSE	FALSE	TRUE	TRUE	TRUE	924	2	NSP3:F106F
SRR12895597	4782	2	0	0.0	0.0	2618	60.0	60.0	0	0.0	0.0	1718	60.0	60.0	0	NA	NA	NA	NA	4336	4336	1176	0.6845168800931315	542	0.31548311990686845	1718	0.396217712177122	SRR12895597	3358.76885369532	4960	7390	AMPLICON	ILLUMINA	2020-08-24	Severe acute respiratory syndrome coronavirus 2	PAIRED	THE PETER DOHERTY INSTITUTE FOR INFECTION AND IMMUNITY	Australia	Oceania	['37']	['female']	0.396217712177122	SRR12895597	SRR12895597	['female']	['37']	4782	C	T	C>T	orf1a	NSP3	TCA	TTA	4517	2063	688	S	L	C4782T;S688L;orf1a;NSP3	FALSE	FALSE	No	FALSE	Non-Synonymous	NA	TRUE	TRUE	FALSE	FALSE	FALSE	FALSE	TRUE	TRUE	FALSE	1506	2	NSP3:S688L
SRR12895597	6953	2	5398	60.0	34.82	0	0.0	0.0	424	60.0	60.0	0	0.0	0.0	0	NA	NA	NA	NA	5822	5822	128	0.3018867924528302	296	0.6981132075471698	424	0.0728272071453109	SRR12895597	3358.76885369532	4960	7390	AMPLICON	ILLUMINA	2020-08-24	Severe acute respiratory syndrome coronavirus 2	PAIRED	THE PETER DOHERTY INSTITUTE FOR INFECTION AND IMMUNITY	Australia	Oceania	['37']	['female']	0.0728272071453109	SRR12895597	SRR12895597	['female']	['37']	6953	A	G	A>G	orf1a	NSP3	ATA	GTA	6688	4234	1412	I	V	A6953G;I1412V;orf1a;NSP3	FALSE	FALSE	No	FALSE	Non-Synonymous	NA	FALSE	TRUE	FALSE	TRUE	FALSE	FALSE	FALSE	FALSE	FALSE	2230	2	NSP3:I1412V
SRR12895597	8463	3	0	0.0	0.0	1708	60.0	60.0	2	60.0	60.0	346	60.0	60.0	0	NA	NA	NA	NA	2056	2056	172	0.49710982658959535	174	0.5028901734104047	346	0.168287937743191	SRR12895597	3358.76885369532	4960	7390	AMPLICON	ILLUMINA	2020-08-24	Severe acute respiratory syndrome coronavirus 2	PAIRED	THE PETER DOHERTY INSTITUTE FOR INFECTION AND IMMUNITY	Australia	Oceania	['37']	['female']	0.168287937743191	SRR12895597	SRR12895597	['female']	['37']	8463	C	T	C>T	orf1a	NSP3	GCT	GTT	8198	5744	1915	A	V	C8463T;A1915V;orf1a;NSP3	FALSE	FALSE	No	FALSE	Non-Synonymous	NA	TRUE	FALSE	FALSE	FALSE	FALSE	FALSE	FALSE	FALSE	FALSE	2733	2	NSP3:A1915V
SRR12895597	9252	2	0	0.0	0.0	64	60.0	60.0	0	0.0	0.0	944	60.0	60.0	0	NA	NA	NA	NA	1010	1010	52	0.8125	12	0.1875	64	0.0633663366336634	SRR12895597	3358.76885369532	4960	7390	AMPLICON	ILLUMINA	2020-08-24	Severe acute respiratory syndrome coronavirus 2	PAIRED	THE PETER DOHERTY INSTITUTE FOR INFECTION AND IMMUNITY	Australia	Oceania	['37']	['female']	0.0633663366336634	SRR12895597	SRR12895597	['female']	['37']	9252	T	C	T>C	orf1a	NSP4	GTT	GCT	8987	698	233	V	A	T9252C;V233A;orf1a;NSP4	FALSE	FALSE	No	FALSE	Non-Synonymous	NA	FALSE	TRUE	FALSE	FALSE	FALSE	FALSE	TRUE	TRUE	TRUE	2996	2	NSP4:V233A
SRR12895597	9391	3	2	60.0	21.0	3866	60.0	60.0	0	0.0	0.0	754	60.0	60.0	0	NA	NA	NA	NA	4622	4622	416	0.5517241379310345	338	0.4482758620689655	754	0.163132842925141	SRR12895597	3358.76885369532	4960	7390	AMPLICON	ILLUMINA	2020-08-24	Severe acute respiratory syndrome coronavirus 2	PAIRED	THE PETER DOHERTY INSTITUTE FOR INFECTION AND IMMUNITY	Australia	Oceania	['37']	['female']	0.163132842925141	SRR12895597	SRR12895597	['female']	['37']	9391	C	T	C>T	orf1a	NSP4	GAC	GAT	9126	837	279	D	D	C9391T;D279D;orf1a;NSP4	FALSE	FALSE	No	TRUE	Synonymous	NA	TRUE	TRUE	FALSE	FALSE	FALSE	FALSE	FALSE	FALSE	FALSE	3042	2	NSP4:D279D
SRR12895597	9475	2	0	0.0	0.0	272	60.0	60.0	0	0.0	0.0	3908	60.0	60.0	0	NA	NA	NA	NA	4182	4182	84	0.3088235294117647	188	0.6911764705882353	272	0.0650406504065041	SRR12895597	3358.76885369532	4960	7390	AMPLICON	ILLUMINA	2020-08-24	Severe acute respiratory syndrome coronavirus 2	PAIRED	THE PETER DOHERTY INSTITUTE FOR INFECTION AND IMMUNITY	Australia	Oceania	['37']	['female']	0.0650406504065041	SRR12895597	SRR12895597	['female']	['37']	9475	T	C	T>C	orf1a	NSP4	GCT	GCC	9210	921	307	A	A	T9475C;A307A;orf1a;NSP4	FALSE	FALSE	No	TRUE	Synonymous	NA	TRUE	FALSE	FALSE	FALSE	FALSE	FALSE	FALSE	FALSE	FALSE	3070	2	NSP4:A307A
SRR12895597	9500	2	0	0.0	0.0	0	0.0	0.0	2890	60.0	60.0	342	60.0	60.0	0	NA	NA	NA	NA	3232	3232	144	0.42105263157894735	198	0.5789473684210527	342	0.105816831683168	SRR12895597	3358.76885369532	4960	7390	AMPLICON	ILLUMINA	2020-08-24	Severe acute respiratory syndrome coronavirus 2	PAIRED	THE PETER DOHERTY INSTITUTE FOR INFECTION AND IMMUNITY	Australia	Oceania	['37']	['female']	0.105816831683168	SRR12895597	SRR12895597	['female']	['37']	9500	G	T	G>T	orf1a	NSP4	GCC	TCC	9235	946	316	A	S	G9500T;A316S;orf1a;NSP4	FALSE	FALSE	No	FALSE	Non-Synonymous	NA	TRUE	TRUE	FALSE	FALSE	FALSE	FALSE	FALSE	FALSE	FALSE	3079	2	NSP4:A316S
SRR12895597	9991	2	0	0.0	0.0	624	60.0	60.0	0	0.0	0.0	7155	60.0	60.0	0	NA	NA	NA	NA	7779	7779	386	0.6185897435897436	238	0.3814102564102564	624	0.0802159660624759	SRR12895597	3358.76885369532	4960	7390	AMPLICON	ILLUMINA	2020-08-24	Severe acute respiratory syndrome coronavirus 2	PAIRED	THE PETER DOHERTY INSTITUTE FOR INFECTION AND IMMUNITY	Australia	Oceania	['37']	['female']	0.0802159660624759	SRR12895597	SRR12895597	['female']	['37']	9991	T	C	T>C	orf1a	NSP4	AGT	AGC	9726	1437	479	S	S	T9991C;S479S;orf1a;NSP4	FALSE	FALSE	No	TRUE	Synonymous	NA	TRUE	TRUE	FALSE	FALSE	FALSE	FALSE	TRUE	FALSE	TRUE	3242	2	NSP4:S479S
SRR12895597	11151	2	0	0.0	0.0	700	60.0	60.0	0	0.0	0.0	3252	60.0	60.0	0	NA	NA	NA	NA	3952	3952	526	0.7514285714285714	174	0.24857142857142858	700	0.177125506072875	SRR12895597	3358.76885369532	4960	7390	AMPLICON	ILLUMINA	2020-08-24	Severe acute respiratory syndrome coronavirus 2	PAIRED	THE PETER DOHERTY INSTITUTE FOR INFECTION AND IMMUNITY	Australia	Oceania	['37']	['female']	0.177125506072875	SRR12895597	SRR12895597	['female']	['37']	11151	T	C	T>C	orf1a	NSP6	GTC	GCC	10886	179	60	V	A	T11151C;V60A;orf1a;NSP6	FALSE	FALSE	No	FALSE	Non-Synonymous	NA	TRUE	FALSE	FALSE	FALSE	FALSE	FALSE	FALSE	FALSE	FALSE	3629	2	NSP6:V60A
SRR12895597	11208	3	2	60.0	36.0	3372	60.0	60.0	0	0.0	0.0	788	60.0	60.0	0	NA	NA	NA	NA	4162	4162	300	0.38071065989847713	488	0.6192893401015228	788	0.189332051898126	SRR12895597	3358.76885369532	4960	7390	AMPLICON	ILLUMINA	2020-08-24	Severe acute respiratory syndrome coronavirus 2	PAIRED	THE PETER DOHERTY INSTITUTE FOR INFECTION AND IMMUNITY	Australia	Oceania	['37']	['female']	0.189332051898126	SRR12895597	SRR12895597	['female']	['37']	11208	C	T	C>T	orf1a	NSP6	GCT	GTT	10943	236	79	A	V	C11208T;A79V;orf1a;NSP6	FALSE	FALSE	No	FALSE	Non-Synonymous	NA	TRUE	FALSE	FALSE	FALSE	FALSE	FALSE	FALSE	FALSE	FALSE	3648	2	NSP6:A79V
SRR12895597	11298	2	2850	60.0	35.51	0	0.0	0.0	0	0.0	0.0	524	60.0	60.0	0	NA	NA	NA	NA	3374	3374	130	0.2480916030534351	394	0.7519083969465649	524	0.155305275637226	SRR12895597	3358.76885369532	4960	7390	AMPLICON	ILLUMINA	2020-08-24	Severe acute respiratory syndrome coronavirus 2	PAIRED	THE PETER DOHERTY INSTITUTE FOR INFECTION AND IMMUNITY	Australia	Oceania	['37']	['female']	0.155305275637226	SRR12895597	SRR12895597	['female']	['37']	11298	A	T	A>T	orf1a	NSP6	AAG	ATG	11033	326	109	K	M	A11298T;K109M;orf1a;NSP6	FALSE	FALSE	No	FALSE	Non-Synonymous	NA	FALSE	FALSE	FALSE	FALSE	FALSE	FALSE	FALSE	FALSE	FALSE	3678	2	NSP6:K109M
SRR12895597	11612	2	0	0.0	0.0	759	60.0	60.0	0	0.0	0.0	7062	60.0	60.0	0	NA	NA	NA	NA	7821	7821	653	0.8603425559947299	106	0.13965744400527008	759	0.0970464135021097	SRR12895597	3358.76885369532	4960	7390	AMPLICON	ILLUMINA	2020-08-24	Severe acute respiratory syndrome coronavirus 2	PAIRED	THE PETER DOHERTY INSTITUTE FOR INFECTION AND IMMUNITY	Australia	Oceania	['37']	['female']	0.0970464135021097	SRR12895597	SRR12895597	['female']	['37']	11612	T	C	T>C	orf1a	NSP6	TAT	CAT	11347	640	214	Y	H	T11612C;Y214H;orf1a;NSP6	FALSE	FALSE	No	FALSE	Non-Synonymous	NA	TRUE	FALSE	FALSE	FALSE	FALSE	FALSE	FALSE	FALSE	FALSE	3783	2	NSP6:Y214H
SRR12895597	12025	3	2	60.0	27.0	5257	60.0	60.0	0	0.0	0.0	1768	60.0	60.0	0	NA	NA	NA	NA	7027	7027	1282	0.7251131221719457	486	0.2748868778280543	1768	0.25160096769603	SRR12895597	3358.76885369532	4960	7390	AMPLICON	ILLUMINA	2020-08-24	Severe acute respiratory syndrome coronavirus 2	PAIRED	THE PETER DOHERTY INSTITUTE FOR INFECTION AND IMMUNITY	Australia	Oceania	['37']	['female']	0.25160096769603	SRR12895597	SRR12895597	['female']	['37']	12025	C	T	C>T	orf1a	NSP7	TCC	TCT	11760	183	61	S	S	C12025T;S61S;orf1a;NSP7	FALSE	FALSE	No	TRUE	Synonymous	NA	TRUE	TRUE	FALSE	FALSE	FALSE	FALSE	TRUE	TRUE	FALSE	3920	2	NSP7:S61S
SRR12895597	12513	1	0	0.0	0.0	0	0.0	0.0	0	0.0	0.0	1170	60.0	60.0	0	NA	NA	NA	NA	1170	1170	788	0.6735042735042736	382	0.3264957264957265	1170	1	SRR12895597	3358.76885369532	4960	7390	AMPLICON	ILLUMINA	2020-08-24	Severe acute respiratory syndrome coronavirus 2	PAIRED	THE PETER DOHERTY INSTITUTE FOR INFECTION AND IMMUNITY	Australia	Oceania	['37']	['female']	1	SRR12895597	SRR12895597	['female']	['37']	12513	C	T	C>T	orf1a	NSP8	ACG	ATG	12248	422	141	T	M	C12513T;T141M;orf1a;NSP8	FALSE	FALSE	Yes	FALSE	Non-Synonymous	NA	TRUE	TRUE	FALSE	FALSE	FALSE	FALSE	FALSE	TRUE	FALSE	4083	2	NSP8:T141M
SRR12895597	12959	2	4339	60.0	35.11	0	0.0	0.0	712	60.0	60.0	0	0.0	0.0	0	NA	NA	NA	NA	5051	5051	261	0.36657303370786515	451	0.6334269662921348	712	0.140962185705801	SRR12895597	3358.76885369532	4960	7390	AMPLICON	ILLUMINA	2020-08-24	Severe acute respiratory syndrome coronavirus 2	PAIRED	THE PETER DOHERTY INSTITUTE FOR INFECTION AND IMMUNITY	Australia	Oceania	['37']	['female']	0.140962185705801	SRR12895597	SRR12895597	['female']	['37']	12959	A	G	A>G	orf1a	NSP9	AAA	GAA	12694	274	92	K	E	A12959G;K92E;orf1a;NSP9	FALSE	FALSE	No	FALSE	Non-Synonymous	NA	FALSE	FALSE	FALSE	FALSE	FALSE	FALSE	FALSE	FALSE	FALSE	4232	2	NSP9:K92E
SRR12895597	13968	3	0	0.0	0.0	6430	60.0	60.0	2	60.0	60.0	1227	60.0	60.0	0	NA	NA	NA	NA	7659	7659	1093	0.8907905460472698	134	0.10920945395273024	1227	0.160203681942812	SRR12895597	3358.76885369532	4960	7390	AMPLICON	ILLUMINA	2020-08-24	Severe acute respiratory syndrome coronavirus 2	PAIRED	THE PETER DOHERTY INSTITUTE FOR INFECTION AND IMMUNITY	Australia	Oceania	['37']	['female']	0.160203681942812	SRR12895597	SRR12895597	['female']	['37']	13968	C	T	C>T	orf1b	NSP12	GCC	GCT	501	528	176	A	A	C13968T;A176A;orf1b;NSP12	FALSE	FALSE	No	TRUE	Synonymous	NA	TRUE	FALSE	FALSE	FALSE	FALSE	FALSE	FALSE	FALSE	FALSE	167	2	NSP12:A176A
SRR12895597	14408	1	0	0.0	0.0	0	0.0	0.0	0	0.0	0.0	1068	60.0	60.0	0	NA	NA	NA	NA	1068	1068	550	0.5149812734082397	518	0.4850187265917603	1068	1	SRR12895597	3358.76885369532	4960	7390	AMPLICON	ILLUMINA	2020-08-24	Severe acute respiratory syndrome coronavirus 2	PAIRED	THE PETER DOHERTY INSTITUTE FOR INFECTION AND IMMUNITY	Australia	Oceania	['37']	['female']	1	SRR12895597	SRR12895597	['female']	['37']	14408	C	T	C>T	orf1b	NSP12	CCT	CTT	941	968	323	P	L	C14408T;P323L;orf1b;NSP12	FALSE	FALSE	Yes	FALSE	Non-Synonymous	NA	TRUE	FALSE	FALSE	FALSE	FALSE	FALSE	FALSE	FALSE	FALSE	314	2	NSP12:P323L
SRR12895597	15022	3	2	60.0	36.0	703	60.0	60.0	0	0.0	0.0	6912	60.0	60.0	0	NA	NA	NA	NA	7617	7617	553	0.786628733997155	150	0.21337126600284495	703	0.0922935538926086	SRR12895597	3358.76885369532	4960	7390	AMPLICON	ILLUMINA	2020-08-24	Severe acute respiratory syndrome coronavirus 2	PAIRED	THE PETER DOHERTY INSTITUTE FOR INFECTION AND IMMUNITY	Australia	Oceania	['37']	['female']	0.0922935538926086	SRR12895597	SRR12895597	['female']	['37']	15022	T	C	T>C	orf1b	NSP12	TTC	CTC	1555	1582	528	F	L	T15022C;F528L;orf1b;NSP12	FALSE	FALSE	No	FALSE	Non-Synonymous	NA	FALSE	TRUE	FALSE	FALSE	FALSE	FALSE	TRUE	TRUE	TRUE	519	2	NSP12:F528L
SRR12895597	15731	3	875	60.0	35.4	2	60.0	60.0	0	0.0	0.0	6766	60.0	60.0	0	NA	NA	NA	NA	7643	7643	321	0.3668571428571429	554	0.6331428571428571	875	0.114483841423525	SRR12895597	3358.76885369532	4960	7390	AMPLICON	ILLUMINA	2020-08-24	Severe acute respiratory syndrome coronavirus 2	PAIRED	THE PETER DOHERTY INSTITUTE FOR INFECTION AND IMMUNITY	Australia	Oceania	['37']	['female']	0.114483841423525	SRR12895597	SRR12895597	['female']	['37']	15731	T	A	T>A	orf1b	NSP12	GTG	GAG	2264	2291	764	V	E	T15731A;V764E;orf1b;NSP12	FALSE	FALSE	No	FALSE	Non-Synonymous	NA	FALSE	TRUE	FALSE	FALSE	FALSE	FALSE	FALSE	FALSE	TRUE	755	2	NSP12:V764E
SRR12895597	16259	2	0	0.0	0.0	0	0.0	0.0	1256	60.0	60.0	162	60.0	60.0	0	NA	NA	NA	NA	1418	1418	114	0.7037037037037037	48	0.2962962962962963	162	0.114245416078984	SRR12895597	3358.76885369532	4960	7390	AMPLICON	ILLUMINA	2020-08-24	Severe acute respiratory syndrome coronavirus 2	PAIRED	THE PETER DOHERTY INSTITUTE FOR INFECTION AND IMMUNITY	Australia	Oceania	['37']	['female']	0.114245416078984	SRR12895597	SRR12895597	['female']	['37']	16259	G	T	G>T	orf1b	NSP13	TGC	TTC	2792	23	8	C	F	G16259T;C8F;orf1b;NSP13	FALSE	FALSE	No	FALSE	Non-Synonymous	NA	TRUE	FALSE	FALSE	FALSE	FALSE	FALSE	FALSE	FALSE	FALSE	931	2	NSP13:C8F
SRR12895597	16647	2	0	0.0	0.0	6	60.0	60.0	0	0.0	0.0	7833	60.0	60.0	0	NA	NA	NA	NA	7839	7839	3724	0.47542448614834676	4109	0.5245755138516532	7833	0.999234596249522	SRR12895597	3358.76885369532	4960	7390	AMPLICON	ILLUMINA	2020-08-24	Severe acute respiratory syndrome coronavirus 2	PAIRED	THE PETER DOHERTY INSTITUTE FOR INFECTION AND IMMUNITY	Australia	Oceania	['37']	['female']	0.999234596249522	SRR12895597	SRR12895597	['female']	['37']	16647	G	T	G>T	orf1b	NSP13	ACG	ACT	3180	411	137	T	T	G16647T;T137T;orf1b;NSP13	FALSE	FALSE	Yes	TRUE	Synonymous	NA	TRUE	TRUE	FALSE	FALSE	FALSE	FALSE	TRUE	TRUE	TRUE	1060	2	NSP13:T137T
SRR12895597	17410	2	0	0.0	0.0	2380	59.99	59.99	0	0.0	0.0	183	60.0	60.0	0	NA	NA	NA	NA	2563	2563	99	0.5409836065573771	84	0.45901639344262296	183	0.0714007023019899	SRR12895597	3358.76885369532	4960	7390	AMPLICON	ILLUMINA	2020-08-24	Severe acute respiratory syndrome coronavirus 2	PAIRED	THE PETER DOHERTY INSTITUTE FOR INFECTION AND IMMUNITY	Australia	Oceania	['37']	['female']	0.0714007023019899	SRR12895597	SRR12895597	['female']	['37']	17410	C	T	C>T	orf1b	NSP13	CGT	TGT	3943	1174	392	R	C	C17410T;R392C;orf1b;NSP13	FALSE	FALSE	No	FALSE	Non-Synonymous	NA	TRUE	TRUE	FALSE	TRUE	FALSE	FALSE	FALSE	FALSE	TRUE	1315	2	NSP13:R392C
SRR12895597	18406	2	0	0.0	0.0	0	0.0	0.0	6809	60.0	60.0	841	60.0	60.0	0	NA	NA	NA	NA	7650	7650	731	0.8692033293697978	110	0.13079667063020214	841	0.109934640522876	SRR12895597	3358.76885369532	4960	7390	AMPLICON	ILLUMINA	2020-08-24	Severe acute respiratory syndrome coronavirus 2	PAIRED	THE PETER DOHERTY INSTITUTE FOR INFECTION AND IMMUNITY	Australia	Oceania	['37']	['female']	0.109934640522876	SRR12895597	SRR12895597	['female']	['37']	18406	G	T	G>T	orf1b	NSP14	GGT	TGT	4939	367	123	G	C	G18406T;G123C;orf1b;NSP14	FALSE	FALSE	No	FALSE	Non-Synonymous	NA	TRUE	TRUE	FALSE	FALSE	FALSE	FALSE	TRUE	TRUE	TRUE	1647	2	NSP14:G123C
SRR12895597	18512	2	0	0.0	0.0	6799	60.0	60.0	0	0.0	0.0	828	60.0	60.0	0	NA	NA	NA	NA	7627	7627	324	0.391304347826087	504	0.6086956521739131	828	0.10856168873738	SRR12895597	3358.76885369532	4960	7390	AMPLICON	ILLUMINA	2020-08-24	Severe acute respiratory syndrome coronavirus 2	PAIRED	THE PETER DOHERTY INSTITUTE FOR INFECTION AND IMMUNITY	Australia	Oceania	['37']	['female']	0.10856168873738	SRR12895597	SRR12895597	['female']	['37']	18512	C	T	C>T	orf1b	NSP14	CCT	CTT	5045	473	158	P	L	C18512T;P158L;orf1b;NSP14	FALSE	FALSE	No	FALSE	Non-Synonymous	NA	TRUE	TRUE	FALSE	FALSE	FALSE	FALSE	FALSE	FALSE	TRUE	1682	2	NSP14:P158L
SRR12895597	18555	2	0	0.0	0.0	4	60.0	60.0	0	0.0	0.0	7444	59.99	59.99	0	NA	NA	NA	NA	7448	7448	2622	0.3522299838796346	4822	0.6477700161203654	7444	0.999462943071966	SRR12895597	3358.76885369532	4960	7390	AMPLICON	ILLUMINA	2020-08-24	Severe acute respiratory syndrome coronavirus 2	PAIRED	THE PETER DOHERTY INSTITUTE FOR INFECTION AND IMMUNITY	Australia	Oceania	['37']	['female']	0.999462943071966	SRR12895597	SRR12895597	['female']	['37']	18555	C	T	C>T	orf1b	NSP14	GAC	GAT	5088	516	172	D	D	C18555T;D172D;orf1b;NSP14	FALSE	FALSE	Yes	TRUE	Synonymous	NA	TRUE	TRUE	FALSE	FALSE	FALSE	FALSE	FALSE	FALSE	TRUE	1696	2	NSP14:D172D
SRR12895597	20409	2	80	60.0	34.1	0	0.0	0.0	0	0.0	0.0	1368	60.0	60.0	0	NA	NA	NA	NA	1448	1448	24	0.3	56	0.7	80	0.0552486187845304	SRR12895597	3358.76885369532	4960	7390	AMPLICON	ILLUMINA	2020-08-24	Severe acute respiratory syndrome coronavirus 2	PAIRED	THE PETER DOHERTY INSTITUTE FOR INFECTION AND IMMUNITY	Australia	Oceania	['37']	['female']	0.0552486187845304	SRR12895597	SRR12895597	['female']	['37']	20409	T	A	T>A	orf1b	NSP15	TTT	TTA	6942	789	263	F	L	T20409A;F263L;orf1b;NSP15	FALSE	FALSE	No	FALSE	Non-Synonymous	NA	FALSE	TRUE	FALSE	FALSE	FALSE	FALSE	TRUE	TRUE	FALSE	2314	2	NSP15:F263L
SRR12895597	20410	2	84	60.0	34.81	0	0.0	0.0	1318	60.0	60.0	0	0.0	0.0	0	NA	NA	NA	NA	1402	1402	24	0.2857142857142857	60	0.7142857142857143	84	0.0599144079885877	SRR12895597	3358.76885369532	4960	7390	AMPLICON	ILLUMINA	2020-08-24	Severe acute respiratory syndrome coronavirus 2	PAIRED	THE PETER DOHERTY INSTITUTE FOR INFECTION AND IMMUNITY	Australia	Oceania	['37']	['female']	0.0599144079885877	SRR12895597	SRR12895597	['female']	['37']	20410	G	A	G>A	orf1b	NSP15	GAA	AAA	6943	790	264	E	K	G20410A;E264K;orf1b;NSP15	FALSE	FALSE	No	FALSE	Non-Synonymous	NA	TRUE	TRUE	FALSE	FALSE	FALSE	FALSE	TRUE	TRUE	TRUE	2315	2	NSP15:E264K
SRR12895597	21005	3	0	0.0	0.0	4193	60.0	60.0	2	60.0	60.0	1476	60.0	60.0	0	NA	NA	NA	NA	5671	5671	390	0.26422764227642276	1086	0.7357723577235772	1476	0.260271557044613	SRR12895597	3358.76885369532	4960	7390	AMPLICON	ILLUMINA	2020-08-24	Severe acute respiratory syndrome coronavirus 2	PAIRED	THE PETER DOHERTY INSTITUTE FOR INFECTION AND IMMUNITY	Australia	Oceania	['37']	['female']	0.260271557044613	SRR12895597	SRR12895597	['female']	['37']	21005	C	T	C>T	orf1b	NSP16	GCA	GTA	7538	347	116	A	V	C21005T;A116V;orf1b;NSP16	FALSE	FALSE	No	FALSE	Non-Synonymous	NA	TRUE	TRUE	FALSE	FALSE	FALSE	FALSE	FALSE	FALSE	TRUE	2513	2	NSP16:A116V
SRR12895597	21342	2	0	0.0	0.0	4426	60.0	60.0	0	0.0	0.0	1210	60.0	60.0	0	NA	NA	NA	NA	5636	5636	292	0.2413223140495868	918	0.7586776859504132	1210	0.214691270404542	SRR12895597	3358.76885369532	4960	7390	AMPLICON	ILLUMINA	2020-08-24	Severe acute respiratory syndrome coronavirus 2	PAIRED	THE PETER DOHERTY INSTITUTE FOR INFECTION AND IMMUNITY	Australia	Oceania	['37']	['female']	0.214691270404542	SRR12895597	SRR12895597	['female']	['37']	21342	C	T	C>T	orf1b	NSP16	TAC	TAT	7875	684	228	Y	Y	C21342T;Y228Y;orf1b;NSP16	FALSE	FALSE	No	TRUE	Synonymous	NA	TRUE	TRUE	FALSE	TRUE	FALSE	FALSE	FALSE	FALSE	TRUE	2625	2	NSP16:Y228Y
SRR12895597	21761	2	0	0.0	0.0	0	0.0	0.0	2640	60.0	60.0	834	60.0	60.0	0	NA	NA	NA	NA	3474	3474	674	0.8081534772182254	160	0.19184652278177458	834	0.24006908462867	SRR12895597	3358.76885369532	4960	7390	AMPLICON	ILLUMINA	2020-08-24	Severe acute respiratory syndrome coronavirus 2	PAIRED	THE PETER DOHERTY INSTITUTE FOR INFECTION AND IMMUNITY	Australia	Oceania	['37']	['female']	0.24006908462867	SRR12895597	SRR12895597	['female']	['37']	21761	G	T	G>T	S	S	GCT	TCT	199	199	67	A	S	G21761T;A67S;S;S	FALSE	FALSE	No	FALSE	Non-Synonymous	NTD	TRUE	FALSE	FALSE	FALSE	FALSE	FALSE	FALSE	FALSE	FALSE	67	2	S:A67S
SRR12895597	23401	2	7642	60.0	35.67	0	0.0	0.0	20	60.0	60.0	0	0.0	0.0	0	NA	NA	NA	NA	7662	7662	3227	0.4222716566343889	4415	0.5777283433656111	7642	0.997389715478987	SRR12895597	3358.76885369532	4960	7390	AMPLICON	ILLUMINA	2020-08-24	Severe acute respiratory syndrome coronavirus 2	PAIRED	THE PETER DOHERTY INSTITUTE FOR INFECTION AND IMMUNITY	Australia	Oceania	['37']	['female']	0.997389715478987	SRR12895597	SRR12895597	['female']	['37']	23401	G	A	G>A	S	S	CAG	CAA	1839	1839	613	Q	Q	G23401A;Q613Q;S;S	FALSE	FALSE	Yes	TRUE	Synonymous	SD2	TRUE	TRUE	FALSE	FALSE	FALSE	FALSE	FALSE	FALSE	FALSE	613	2	S:Q613Q
SRR12895597	23403	3	2	60.0	21.0	2	60.0	60.0	7568	60.0	60.0	0	0.0	0.0	0	NA	NA	NA	NA	7592	7592	3103	0.4100158562367865	4465	0.5899841437632135	7568	0.996838777660696	SRR12895597	3358.76885369532	4960	7390	AMPLICON	ILLUMINA	2020-08-24	Severe acute respiratory syndrome coronavirus 2	PAIRED	THE PETER DOHERTY INSTITUTE FOR INFECTION AND IMMUNITY	Australia	Oceania	['37']	['female']	0.996838777660696	SRR12895597	SRR12895597	['female']	['37']	23403	A	G	A>G	S	S	GAT	GGT	1841	1841	614	D	G	A23403G;D614G;S;S	FALSE	FALSE	Yes	FALSE	Non-Synonymous	SD2	TRUE	TRUE	FALSE	FALSE	FALSE	FALSE	FALSE	FALSE	FALSE	614	2	S:D614G
SRR12895597	23673	3	2	60.0	21.0	4914	60.0	60.0	1393	60.0	60.0	0	0.0	0.0	0	NA	NA	NA	NA	6309	6309	566	0.4063173007896626	827	0.5936826992103375	1393	0.220795688698684	SRR12895597	3358.76885369532	4960	7390	AMPLICON	ILLUMINA	2020-08-24	Severe acute respiratory syndrome coronavirus 2	PAIRED	THE PETER DOHERTY INSTITUTE FOR INFECTION AND IMMUNITY	Australia	Oceania	['37']	['female']	0.220795688698684	SRR12895597	SRR12895597	['female']	['37']	23673	C	G	C>G	S	S	TCA	TGA	2111	2111	704	S	Stop	C23673G;S704Stop;S;S	TRUE	FALSE	No	NA	Nonsense	NA	FALSE	TRUE	FALSE	FALSE	FALSE	FALSE	TRUE	TRUE	FALSE	704	2	S:S704Stop
SRR12895597	23688	3	4910	60.0	35.42	0	0.0	0.0	2	60.0	60.0	1265	60.0	60.0	0	NA	NA	NA	NA	6177	6177	456	0.36047430830039523	809	0.6395256916996047	1265	0.204791970212077	SRR12895597	3358.76885369532	4960	7390	AMPLICON	ILLUMINA	2020-08-24	Severe acute respiratory syndrome coronavirus 2	PAIRED	THE PETER DOHERTY INSTITUTE FOR INFECTION AND IMMUNITY	Australia	Oceania	['37']	['female']	0.204791970212077	SRR12895597	SRR12895597	['female']	['37']	23688	A	T	A>T	S	S	AAT	ATT	2126	2126	709	N	I	A23688T;N709I;S;S	FALSE	FALSE	No	FALSE	Non-Synonymous	NA	FALSE	TRUE	FALSE	FALSE	FALSE	FALSE	TRUE	TRUE	FALSE	709	2	S:N709I
SRR12895597	26428	2	0	0.0	0.0	808	60.0	60.0	4995	60.0	60.0	0	0.0	0.0	0	NA	NA	NA	NA	5803	5803	324	0.400990099009901	484	0.599009900990099	808	0.139238325004308	SRR12895597	3358.76885369532	4960	7390	AMPLICON	ILLUMINA	2020-08-24	Severe acute respiratory syndrome coronavirus 2	PAIRED	THE PETER DOHERTY INSTITUTE FOR INFECTION AND IMMUNITY	Australia	Oceania	['37']	['female']	0.139238325004308	SRR12895597	SRR12895597	['female']	['37']	26428	G	C	G>C	E	E	GTT	CTT	184	184	62	V	L	G26428C;V62L;E;E	FALSE	FALSE	No	FALSE	Non-Synonymous	NA	FALSE	FALSE	FALSE	FALSE	FALSE	FALSE	FALSE	FALSE	FALSE	62	2	E:V62L
SRR12895597	26527	2	0	0.0	0.0	2458	60.0	60.0	0	0.0	0.0	434	60.0	60.0	0	NA	NA	NA	NA	2892	2892	74	0.17050691244239632	360	0.8294930875576036	434	0.150069156293223	SRR12895597	3358.76885369532	4960	7390	AMPLICON	ILLUMINA	2020-08-24	Severe acute respiratory syndrome coronavirus 2	PAIRED	THE PETER DOHERTY INSTITUTE FOR INFECTION AND IMMUNITY	Australia	Oceania	['37']	['female']	0.150069156293223	SRR12895597	SRR12895597	['female']	['37']	26527	C	T	C>T	M	M	GCA	GTA	5	5	2	A	V	C26527T;A2V;M;M	FALSE	FALSE	No	FALSE	Non-Synonymous	NA	TRUE	TRUE	FALSE	FALSE	FALSE	FALSE	TRUE	TRUE	FALSE	2	2	M:A2V
SRR12895597	26730	2	0	0.0	0.0	0	0.0	0.0	6968	59.99	59.99	403	60.0	60.0	0	NA	NA	NA	NA	7373	7373	169	0.41935483870967744	234	0.5806451612903226	403	0.0546588905465889	SRR12895597	3358.76885369532	4960	7390	AMPLICON	ILLUMINA	2020-08-24	Severe acute respiratory syndrome coronavirus 2	PAIRED	THE PETER DOHERTY INSTITUTE FOR INFECTION AND IMMUNITY	Australia	Oceania	['37']	['female']	0.0546588905465889	SRR12895597	SRR12895597	['female']	['37']	26730	G	T	G>T	M	M	GTT	TTT	208	208	70	V	F	G26730T;V70F;M;M	FALSE	FALSE	No	FALSE	Non-Synonymous	NA	TRUE	TRUE	FALSE	FALSE	FALSE	FALSE	FALSE	FALSE	FALSE	70	2	M:V70F
SRR12895597	28651	2	0	0.0	0.0	2824	60.0	60.0	0	0.0	0.0	331	60.0	60.0	0	NA	NA	NA	NA	3155	3155	51	0.1540785498489426	280	0.8459214501510574	331	0.104912836767036	SRR12895597	3358.76885369532	4960	7390	AMPLICON	ILLUMINA	2020-08-24	Severe acute respiratory syndrome coronavirus 2	PAIRED	THE PETER DOHERTY INSTITUTE FOR INFECTION AND IMMUNITY	Australia	Oceania	['37']	['female']	0.104912836767036	SRR12895597	SRR12895597	['female']	['37']	28651	C	T	C>T	N	N	AAC	AAT	378	378	126	N	N	C28651T;N126N;N;N	FALSE	FALSE	No	TRUE	Synonymous	NA	TRUE	TRUE	FALSE	FALSE	FALSE	FALSE	TRUE	TRUE	FALSE	126	2	N:N126N
SRR12895597	28881	1	3160	60.0	35.39	0	0.0	0.0	0	0.0	0.0	0	0.0	0.0	0	NA	NA	NA	NA	3160	3160	1412	0.4468354430379747	1748	0.5531645569620253	3160	1	SRR12895597	3358.76885369532	4960	7390	AMPLICON	ILLUMINA	2020-08-24	Severe acute respiratory syndrome coronavirus 2	PAIRED	THE PETER DOHERTY INSTITUTE FOR INFECTION AND IMMUNITY	Australia	Oceania	['37']	['female']	1	SRR12895597	SRR12895597	['female']	['37']	28881	G	A	G>A	N	N	AGG	AAG	608	608	203	R	K	G28881A;R203K;N;N	FALSE	FALSE	Yes	FALSE	Non-Synonymous	NA	TRUE	TRUE	FALSE	FALSE	FALSE	FALSE	FALSE	FALSE	FALSE	203	2	N:R203K
SRR12895597	28882	2	3120	60.0	35.23	0	0.0	0.0	2	60.0	60.0	0	0.0	0.0	0	NA	NA	NA	NA	3122	3122	1382	0.44294871794871793	1738	0.5570512820512821	3120	0.999359385009609	SRR12895597	3358.76885369532	4960	7390	AMPLICON	ILLUMINA	2020-08-24	Severe acute respiratory syndrome coronavirus 2	PAIRED	THE PETER DOHERTY INSTITUTE FOR INFECTION AND IMMUNITY	Australia	Oceania	['37']	['female']	0.999359385009609	SRR12895597	SRR12895597	['female']	['37']	28882	G	A	G>A	N	N	AGG	AGA	609	609	203	R	R	G28882A;R203R;N;N	FALSE	FALSE	Yes	TRUE	Synonymous	NA	TRUE	TRUE	FALSE	FALSE	FALSE	FALSE	FALSE	FALSE	FALSE	203	2	N:R203R
SRR12895597	28883	1	0	0.0	0.0	3222	60.0	60.0	0	0.0	0.0	0	0.0	0.0	0	NA	NA	NA	NA	3222	3222	1426	0.44258224705152077	1796	0.5574177529484792	3222	1	SRR12895597	3358.76885369532	4960	7390	AMPLICON	ILLUMINA	2020-08-24	Severe acute respiratory syndrome coronavirus 2	PAIRED	THE PETER DOHERTY INSTITUTE FOR INFECTION AND IMMUNITY	Australia	Oceania	['37']	['female']	1	SRR12895597	SRR12895597	['female']	['37']	28883	G	C	G>C	N	N	GGA	CGA	610	610	204	G	R	G28883C;G204R;N;N	FALSE	FALSE	Yes	FALSE	Non-Synonymous	NA	TRUE	TRUE	FALSE	FALSE	FALSE	FALSE	FALSE	FALSE	FALSE	204	2	N:G204R
SRR12895598	1163	3	0	0.0	0.0	2	60.0	60.0	2	60.0	60.0	2932	60.0	60.0	0	NA	NA	NA	NA	2936	2936	1072	0.3656207366984993	1860	0.6343792633015006	2932	0.998637602179837	SRR12895598	3545.55092794577	344	1157	AMPLICON	ILLUMINA	2020-09-23	Severe acute respiratory syndrome coronavirus 2	PAIRED	THE PETER DOHERTY INSTITUTE FOR INFECTION AND IMMUNITY	Australia	Oceania	['93']	['male']	0.998637602179837	SRR12895598	SRR12895598	['male']	['93']	1163	A	T	A>T	orf1a	NSP2	ATT	TTT	898	358	120	I	F	A1163T;I120F;orf1a;NSP2	FALSE	FALSE	Yes	FALSE	Non-Synonymous	NA	TRUE	TRUE	FALSE	FALSE	FALSE	FALSE	FALSE	FALSE	FALSE	300	2	NSP2:I120F
SRR12895598	3037	2	0	0.0	0.0	0	0.0	0.0	2	60.0	60.0	4711	60.0	60.0	0	NA	NA	NA	NA	4713	4713	1943	0.4124389726172787	2768	0.5875610273827213	4711	0.999575641841714	SRR12895598	3545.55092794577	344	1157	AMPLICON	ILLUMINA	2020-09-23	Severe acute respiratory syndrome coronavirus 2	PAIRED	THE PETER DOHERTY INSTITUTE FOR INFECTION AND IMMUNITY	Australia	Oceania	['93']	['male']	0.999575641841714	SRR12895598	SRR12895598	['male']	['93']	3037	C	T	C>T	orf1a	NSP3	TTC	TTT	2772	318	106	F	F	C3037T;F106F;orf1a;NSP3	FALSE	FALSE	Yes	TRUE	Synonymous	NA	TRUE	TRUE	FALSE	FALSE	FALSE	FALSE	TRUE	TRUE	TRUE	924	2	NSP3:F106F
SRR12895598	5144	3	2	60.0	32.0	2	60.0	60.0	0	0.0	0.0	4764	60.0	60.0	0	NA	NA	NA	NA	4768	4768	1748	0.3669185558354324	3016	0.6330814441645676	4764	0.999161073825503	SRR12895598	3545.55092794577	344	1157	AMPLICON	ILLUMINA	2020-09-23	Severe acute respiratory syndrome coronavirus 2	PAIRED	THE PETER DOHERTY INSTITUTE FOR INFECTION AND IMMUNITY	Australia	Oceania	['93']	['male']	0.999161073825503	SRR12895598	SRR12895598	['male']	['93']	5144	C	T	C>T	orf1a	NSP3	CTA	TTA	4879	2425	809	L	L	C5144T;L809L;orf1a;NSP3	FALSE	FALSE	Yes	TRUE	Synonymous	NA	TRUE	TRUE	FALSE	FALSE	FALSE	FALSE	TRUE	TRUE	FALSE	1627	2	NSP3:L809L
SRR12895598	7540	1	0	0.0	0.0	1190	60.0	60.0	0	0.0	0.0	0	0.0	0.0	0	NA	NA	NA	NA	1190	1190	366	0.30756302521008405	824	0.692436974789916	1190	1	SRR12895598	3545.55092794577	344	1157	AMPLICON	ILLUMINA	2020-09-23	Severe acute respiratory syndrome coronavirus 2	PAIRED	THE PETER DOHERTY INSTITUTE FOR INFECTION AND IMMUNITY	Australia	Oceania	['93']	['male']	1	SRR12895598	SRR12895598	['male']	['93']	7540	T	C	T>C	orf1a	NSP3	ACT	ACC	7275	4821	1607	T	T	T7540C;T1607T;orf1a;NSP3	FALSE	FALSE	Yes	TRUE	Synonymous	NA	TRUE	TRUE	FALSE	FALSE	FALSE	FALSE	TRUE	TRUE	TRUE	2425	2	NSP3:T1607T
SRR12895598	11083	2	0	0.0	0.0	0	0.0	0.0	2	60.0	60.0	954	59.86	59.86	0	NA	NA	NA	NA	1070	1070	792	0.8301886792452831	162	0.16981132075471697	954	0.891588785046729	SRR12895598	3545.55092794577	344	1157	AMPLICON	ILLUMINA	2020-09-23	Severe acute respiratory syndrome coronavirus 2	PAIRED	THE PETER DOHERTY INSTITUTE FOR INFECTION AND IMMUNITY	Australia	Oceania	['93']	['male']	0.891588785046729	SRR12895598	SRR12895598	['male']	['93']	11083	G	T	G>T	orf1a	NSP6	TTG	TTT	10818	111	37	L	F	G11083T;L37F;orf1a;NSP6	FALSE	FALSE	Yes	FALSE	Non-Synonymous	NA	TRUE	TRUE	FALSE	FALSE	FALSE	FALSE	FALSE	FALSE	FALSE	3606	2	NSP6:L37F
SRR12895598	11882	2	0	0.0	0.0	12	60.0	60.0	0	0.0	0.0	3256	60.0	60.0	0	NA	NA	NA	NA	3268	3268	418	0.12837837837837837	2838	0.8716216216216216	3256	0.996328029375765	SRR12895598	3545.55092794577	344	1157	AMPLICON	ILLUMINA	2020-09-23	Severe acute respiratory syndrome coronavirus 2	PAIRED	THE PETER DOHERTY INSTITUTE FOR INFECTION AND IMMUNITY	Australia	Oceania	['93']	['male']	0.996328029375765	SRR12895598	SRR12895598	['male']	['93']	11882	C	T	C>T	orf1a	NSP7	CTC	TTC	11617	40	14	L	F	C11882T;L14F;orf1a;NSP7	FALSE	FALSE	Yes	FALSE	Non-Synonymous	NA	TRUE	TRUE	FALSE	FALSE	FALSE	FALSE	FALSE	FALSE	TRUE	3873	2	NSP7:L14F
SRR12895598	14408	2	0	0.0	0.0	4	60.0	60.0	0	0.0	0.0	4140	60.0	60.0	0	NA	NA	NA	NA	4144	4144	1938	0.4681159420289855	2202	0.5318840579710145	4140	0.999034749034749	SRR12895598	3545.55092794577	344	1157	AMPLICON	ILLUMINA	2020-09-23	Severe acute respiratory syndrome coronavirus 2	PAIRED	THE PETER DOHERTY INSTITUTE FOR INFECTION AND IMMUNITY	Australia	Oceania	['93']	['male']	0.999034749034749	SRR12895598	SRR12895598	['male']	['93']	14408	C	T	C>T	orf1b	NSP12	CCT	CTT	941	968	323	P	L	C14408T;P323L;orf1b;NSP12	FALSE	FALSE	Yes	FALSE	Non-Synonymous	NA	TRUE	FALSE	FALSE	FALSE	FALSE	FALSE	FALSE	FALSE	FALSE	314	2	NSP12:P323L
SRR12895598	16647	1	0	0.0	0.0	0	0.0	0.0	0	0.0	0.0	6234	60.0	60.0	0	NA	NA	NA	NA	6234	6234	2448	0.39268527430221367	3786	0.6073147256977863	6234	1	SRR12895598	3545.55092794577	344	1157	AMPLICON	ILLUMINA	2020-09-23	Severe acute respiratory syndrome coronavirus 2	PAIRED	THE PETER DOHERTY INSTITUTE FOR INFECTION AND IMMUNITY	Australia	Oceania	['93']	['male']	1	SRR12895598	SRR12895598	['male']	['93']	16647	G	T	G>T	orf1b	NSP13	ACG	ACT	3180	411	137	T	T	G16647T;T137T;orf1b;NSP13	FALSE	FALSE	Yes	TRUE	Synonymous	NA	TRUE	TRUE	FALSE	FALSE	FALSE	FALSE	TRUE	TRUE	TRUE	1060	2	NSP13:T137T
SRR12895598	18555	2	0	0.0	0.0	2	60.0	60.0	0	0.0	0.0	1530	60.0	60.0	0	NA	NA	NA	NA	1532	1532	426	0.2784313725490196	1104	0.7215686274509804	1530	0.998694516971279	SRR12895598	3545.55092794577	344	1157	AMPLICON	ILLUMINA	2020-09-23	Severe acute respiratory syndrome coronavirus 2	PAIRED	THE PETER DOHERTY INSTITUTE FOR INFECTION AND IMMUNITY	Australia	Oceania	['93']	['male']	0.998694516971279	SRR12895598	SRR12895598	['male']	['93']	18555	C	T	C>T	orf1b	NSP14	GAC	GAT	5088	516	172	D	D	C18555T;D172D;orf1b;NSP14	FALSE	FALSE	Yes	TRUE	Synonymous	NA	TRUE	TRUE	FALSE	FALSE	FALSE	FALSE	FALSE	FALSE	TRUE	1696	2	NSP14:D172D
SRR12895598	21925	1	0	0.0	0.0	1998	60.0	60.0	0	0.0	0.0	0	0.0	0.0	0	NA	NA	NA	NA	1998	1998	374	0.1871871871871872	1624	0.8128128128128128	1998	1	SRR12895598	3545.55092794577	344	1157	AMPLICON	ILLUMINA	2020-09-23	Severe acute respiratory syndrome coronavirus 2	PAIRED	THE PETER DOHERTY INSTITUTE FOR INFECTION AND IMMUNITY	Australia	Oceania	['93']	['male']	1	SRR12895598	SRR12895598	['male']	['93']	21925	T	C	T>C	S	S	AAT	AAC	363	363	121	N	N	T21925C;N121N;S;S	FALSE	FALSE	Yes	TRUE	Synonymous	NTD	TRUE	TRUE	FALSE	FALSE	FALSE	FALSE	TRUE	FALSE	FALSE	121	2	S:N121N
SRR12895598	22992	1	150	60.0	35.61	0	0.0	0.0	0	0.0	0.0	0	0.0	0.0	0	NA	NA	NA	NA	150	150	82	0.5466666666666666	68	0.4533333333333333	150	1	SRR12895598	3545.55092794577	344	1157	AMPLICON	ILLUMINA	2020-09-23	Severe acute respiratory syndrome coronavirus 2	PAIRED	THE PETER DOHERTY INSTITUTE FOR INFECTION AND IMMUNITY	Australia	Oceania	['93']	['male']	1	SRR12895598	SRR12895598	['male']	['93']	22992	G	A	G>A	S	S	AGC	AAC	1430	1430	477	S	N	G22992A;S477N;S;S	FALSE	FALSE	Yes	FALSE	Non-Synonymous	RBD	TRUE	TRUE	FALSE	FALSE	FALSE	FALSE	TRUE	TRUE	FALSE	477	2	S:S477N
SRR12895598	23401	3	5584	60.0	35.39	2	60.0	60.0	6	60.0	60.0	0	0.0	0.0	0	NA	NA	NA	NA	5592	5592	1502	0.2689828080229226	4082	0.7310171919770774	5584	0.998569384835479	SRR12895598	3545.55092794577	344	1157	AMPLICON	ILLUMINA	2020-09-23	Severe acute respiratory syndrome coronavirus 2	PAIRED	THE PETER DOHERTY INSTITUTE FOR INFECTION AND IMMUNITY	Australia	Oceania	['93']	['male']	0.998569384835479	SRR12895598	SRR12895598	['male']	['93']	23401	G	A	G>A	S	S	CAG	CAA	1839	1839	613	Q	Q	G23401A;Q613Q;S;S	FALSE	FALSE	Yes	TRUE	Synonymous	SD2	TRUE	TRUE	FALSE	FALSE	FALSE	FALSE	FALSE	FALSE	FALSE	613	2	S:Q613Q
SRR12895598	23403	1	0	0.0	0.0	0	0.0	0.0	5500	60.0	60.0	0	0.0	0.0	0	NA	NA	NA	NA	5502	5502	1436	0.2610909090909091	4064	0.738909090909091	5500	0.999636495819702	SRR12895598	3545.55092794577	344	1157	AMPLICON	ILLUMINA	2020-09-23	Severe acute respiratory syndrome coronavirus 2	PAIRED	THE PETER DOHERTY INSTITUTE FOR INFECTION AND IMMUNITY	Australia	Oceania	['93']	['male']	0.999636495819702	SRR12895598	SRR12895598	['male']	['93']	23403	A	G	A>G	S	S	GAT	GGT	1841	1841	614	D	G	A23403G;D614G;S;S	FALSE	FALSE	Yes	FALSE	Non-Synonymous	SD2	TRUE	TRUE	FALSE	FALSE	FALSE	FALSE	FALSE	FALSE	FALSE	614	2	S:D614G
SRR12895598	26759	3	2	60.0	32.0	0	0.0	0.0	2	60.0	60.0	6894	60.0	60.0	0	NA	NA	NA	NA	6898	6898	1794	0.26022628372497825	5100	0.7397737162750218	6894	0.999420121774427	SRR12895598	3545.55092794577	344	1157	AMPLICON	ILLUMINA	2020-09-23	Severe acute respiratory syndrome coronavirus 2	PAIRED	THE PETER DOHERTY INSTITUTE FOR INFECTION AND IMMUNITY	Australia	Oceania	['93']	['male']	0.999420121774427	SRR12895598	SRR12895598	['male']	['93']	26759	A	T	A>T	M	M	GGA	GGT	237	237	79	G	G	A26759T;G79G;M;M	FALSE	FALSE	Yes	TRUE	Synonymous	NA	TRUE	TRUE	FALSE	FALSE	FALSE	FALSE	FALSE	FALSE	FALSE	79	2	M:G79G
SRR12895598	28881	1	1878	60.0	35.22	0	0.0	0.0	0	0.0	0.0	0	0.0	0.0	0	NA	NA	NA	NA	1878	1878	738	0.3929712460063898	1140	0.6070287539936102	1878	1	SRR12895598	3545.55092794577	344	1157	AMPLICON	ILLUMINA	2020-09-23	Severe acute respiratory syndrome coronavirus 2	PAIRED	THE PETER DOHERTY INSTITUTE FOR INFECTION AND IMMUNITY	Australia	Oceania	['93']	['male']	1	SRR12895598	SRR12895598	['male']	['93']	28881	G	A	G>A	N	N	AGG	AAG	608	608	203	R	K	G28881A;R203K;N;N	FALSE	FALSE	Yes	FALSE	Non-Synonymous	NA	TRUE	TRUE	FALSE	FALSE	FALSE	FALSE	FALSE	FALSE	FALSE	203	2	N:R203K
SRR12895598	28882	2	1896	60.0	35.2	2	60.0	60.0	0	0.0	0.0	0	0.0	0.0	0	NA	NA	NA	NA	1898	1898	742	0.39135021097046413	1154	0.6086497890295358	1896	0.998946259220232	SRR12895598	3545.55092794577	344	1157	AMPLICON	ILLUMINA	2020-09-23	Severe acute respiratory syndrome coronavirus 2	PAIRED	THE PETER DOHERTY INSTITUTE FOR INFECTION AND IMMUNITY	Australia	Oceania	['93']	['male']	0.998946259220232	SRR12895598	SRR12895598	['male']	['93']	28882	G	A	G>A	N	N	AGG	AGA	609	609	203	R	R	G28882A;R203R;N;N	FALSE	FALSE	Yes	TRUE	Synonymous	NA	TRUE	TRUE	FALSE	FALSE	FALSE	FALSE	FALSE	FALSE	FALSE	203	2	N:R203R
SRR12895598	28883	1	0	0.0	0.0	1926	60.0	60.0	0	0.0	0.0	0	0.0	0.0	0	NA	NA	NA	NA	1926	1926	742	0.3852544132917965	1184	0.6147455867082036	1926	1	SRR12895598	3545.55092794577	344	1157	AMPLICON	ILLUMINA	2020-09-23	Severe acute respiratory syndrome coronavirus 2	PAIRED	THE PETER DOHERTY INSTITUTE FOR INFECTION AND IMMUNITY	Australia	Oceania	['93']	['male']	1	SRR12895598	SRR12895598	['male']	['93']	28883	G	C	G>C	N	N	GGA	CGA	610	610	204	G	R	G28883C;G204R;N;N	FALSE	FALSE	Yes	FALSE	Non-Synonymous	NA	TRUE	TRUE	FALSE	FALSE	FALSE	FALSE	FALSE	FALSE	FALSE	204	2	N:G204R
SRR12895599	1163	1	0	0.0	0.0	0	0.0	0.0	0	0.0	0.0	2740	60.0	60.0	0	NA	NA	NA	NA	2740	2740	942	0.3437956204379562	1798	0.6562043795620438	2740	1	SRR12895599	2313.17424930226	3813	7020	AMPLICON	ILLUMINA	2020-08-25	Severe acute respiratory syndrome coronavirus 2	PAIRED	THE PETER DOHERTY INSTITUTE FOR INFECTION AND IMMUNITY	Australia	Oceania	['23']	['missing']	1	SRR12895599	SRR12895599	['missing']	['23']	1163	A	T	A>T	orf1a	NSP2	ATT	TTT	898	358	120	I	F	A1163T;I120F;orf1a;NSP2	FALSE	FALSE	Yes	FALSE	Non-Synonymous	NA	TRUE	TRUE	FALSE	FALSE	FALSE	FALSE	FALSE	FALSE	FALSE	300	2	NSP2:I120F
SRR12895599	3037	1	0	0.0	0.0	0	0.0	0.0	0	0.0	0.0	4739	60.0	60.0	0	NA	NA	NA	NA	4743	4743	2111	0.44545262713652667	2628	0.5545473728634733	4739	0.999156651908075	SRR12895599	2313.17424930226	3813	7020	AMPLICON	ILLUMINA	2020-08-25	Severe acute respiratory syndrome coronavirus 2	PAIRED	THE PETER DOHERTY INSTITUTE FOR INFECTION AND IMMUNITY	Australia	Oceania	['23']	['missing']	0.999156651908075	SRR12895599	SRR12895599	['missing']	['23']	3037	C	T	C>T	orf1a	NSP3	TTC	TTT	2772	318	106	F	F	C3037T;F106F;orf1a;NSP3	FALSE	FALSE	Yes	TRUE	Synonymous	NA	TRUE	TRUE	FALSE	FALSE	FALSE	FALSE	TRUE	TRUE	TRUE	924	2	NSP3:F106F
SRR12895599	7540	1	0	0.0	0.0	164	60.0	60.0	0	0.0	0.0	0	0.0	0.0	0	NA	NA	NA	NA	164	164	62	0.3780487804878049	102	0.6219512195121951	164	1	SRR12895599	2313.17424930226	3813	7020	AMPLICON	ILLUMINA	2020-08-25	Severe acute respiratory syndrome coronavirus 2	PAIRED	THE PETER DOHERTY INSTITUTE FOR INFECTION AND IMMUNITY	Australia	Oceania	['23']	['missing']	1	SRR12895599	SRR12895599	['missing']	['23']	7540	T	C	T>C	orf1a	NSP3	ACT	ACC	7275	4821	1607	T	T	T7540C;T1607T;orf1a;NSP3	FALSE	FALSE	Yes	TRUE	Synonymous	NA	TRUE	TRUE	FALSE	FALSE	FALSE	FALSE	TRUE	TRUE	TRUE	2425	2	NSP3:T1607T
SRR12895599	7817	2	0	0.0	0.0	2248	60.0	60.0	0	0.0	0.0	146	60.0	60.0	0	NA	NA	NA	NA	2394	2394	64	0.4383561643835616	82	0.5616438356164384	146	0.0609857978279031	SRR12895599	2313.17424930226	3813	7020	AMPLICON	ILLUMINA	2020-08-25	Severe acute respiratory syndrome coronavirus 2	PAIRED	THE PETER DOHERTY INSTITUTE FOR INFECTION AND IMMUNITY	Australia	Oceania	['23']	['missing']	0.0609857978279031	SRR12895599	SRR12895599	['missing']	['23']	7817	C	T	C>T	orf1a	NSP3	CTC	TTC	7552	5098	1700	L	F	C7817T;L1700F;orf1a;NSP3	FALSE	FALSE	No	FALSE	Non-Synonymous	NA	TRUE	TRUE	FALSE	FALSE	FALSE	FALSE	TRUE	TRUE	FALSE	2518	2	NSP3:L1700F
SRR12895599	8500	2	1662	60.0	34.19	0	0.0	0.0	428	60.0	60.0	0	0.0	0.0	0	NA	NA	NA	NA	2090	2090	94	0.21962616822429906	334	0.780373831775701	428	0.204784688995215	SRR12895599	2313.17424930226	3813	7020	AMPLICON	ILLUMINA	2020-08-25	Severe acute respiratory syndrome coronavirus 2	PAIRED	THE PETER DOHERTY INSTITUTE FOR INFECTION AND IMMUNITY	Australia	Oceania	['23']	['missing']	0.204784688995215	SRR12895599	SRR12895599	['missing']	['23']	8500	A	G	A>G	orf1a	NSP3	GCA	GCG	8235	5781	1927	A	A	A8500G;A1927A;orf1a;NSP3	FALSE	FALSE	No	TRUE	Synonymous	NA	FALSE	TRUE	FALSE	TRUE	FALSE	FALSE	FALSE	FALSE	FALSE	2745	2	NSP3:A1927A
SRR12895599	14408	1	0	0.0	0.0	0	0.0	0.0	0	0.0	0.0	966	60.0	60.0	0	NA	NA	NA	NA	966	966	430	0.4451345755693582	536	0.5548654244306418	966	1	SRR12895599	2313.17424930226	3813	7020	AMPLICON	ILLUMINA	2020-08-25	Severe acute respiratory syndrome coronavirus 2	PAIRED	THE PETER DOHERTY INSTITUTE FOR INFECTION AND IMMUNITY	Australia	Oceania	['23']	['missing']	1	SRR12895599	SRR12895599	['missing']	['23']	14408	C	T	C>T	orf1b	NSP12	CCT	CTT	941	968	323	P	L	C14408T;P323L;orf1b;NSP12	FALSE	FALSE	Yes	FALSE	Non-Synonymous	NA	TRUE	FALSE	FALSE	FALSE	FALSE	FALSE	FALSE	FALSE	FALSE	314	2	NSP12:P323L
SRR12895599	16647	1	0	0.0	0.0	0	0.0	0.0	0	0.0	0.0	5608	60.0	60.0	0	NA	NA	NA	NA	5608	5608	2226	0.39693295292439373	3382	0.6030670470756063	5608	1	SRR12895599	2313.17424930226	3813	7020	AMPLICON	ILLUMINA	2020-08-25	Severe acute respiratory syndrome coronavirus 2	PAIRED	THE PETER DOHERTY INSTITUTE FOR INFECTION AND IMMUNITY	Australia	Oceania	['23']	['missing']	1	SRR12895599	SRR12895599	['missing']	['23']	16647	G	T	G>T	orf1b	NSP13	ACG	ACT	3180	411	137	T	T	G16647T;T137T;orf1b;NSP13	FALSE	FALSE	Yes	TRUE	Synonymous	NA	TRUE	TRUE	FALSE	FALSE	FALSE	FALSE	TRUE	TRUE	TRUE	1060	2	NSP13:T137T
SRR12895599	18555	1	0	0.0	0.0	0	0.0	0.0	0	0.0	0.0	1152	60.0	60.0	0	NA	NA	NA	NA	1152	1152	288	0.25	864	0.75	1152	1	SRR12895599	2313.17424930226	3813	7020	AMPLICON	ILLUMINA	2020-08-25	Severe acute respiratory syndrome coronavirus 2	PAIRED	THE PETER DOHERTY INSTITUTE FOR INFECTION AND IMMUNITY	Australia	Oceania	['23']	['missing']	1	SRR12895599	SRR12895599	['missing']	['23']	18555	C	T	C>T	orf1b	NSP14	GAC	GAT	5088	516	172	D	D	C18555T;D172D;orf1b;NSP14	FALSE	FALSE	Yes	TRUE	Synonymous	NA	TRUE	TRUE	FALSE	FALSE	FALSE	FALSE	FALSE	FALSE	TRUE	1696	2	NSP14:D172D
SRR12895599	21137	2	2980	60.0	35.11	0	0.0	0.0	264	60.0	60.0	0	0.0	0.0	0	NA	NA	NA	NA	3244	3244	132	0.5	132	0.5	264	0.0813810110974106	SRR12895599	2313.17424930226	3813	7020	AMPLICON	ILLUMINA	2020-08-25	Severe acute respiratory syndrome coronavirus 2	PAIRED	THE PETER DOHERTY INSTITUTE FOR INFECTION AND IMMUNITY	Australia	Oceania	['23']	['missing']	0.0813810110974106	SRR12895599	SRR12895599	['missing']	['23']	21137	A	G	A>G	orf1b	NSP16	AAG	AGG	7670	479	160	K	R	A21137G;K160R;orf1b;NSP16	FALSE	FALSE	No	FALSE	Non-Synonymous	NA	TRUE	FALSE	FALSE	FALSE	FALSE	FALSE	FALSE	FALSE	FALSE	2557	2	NSP16:K160R
SRR12895599	23401	2	5836	60.0	35.05	0	0.0	0.0	4	60.0	60.0	0	0.0	0.0	0	NA	NA	NA	NA	5840	5840	1576	0.2700479780671693	4260	0.7299520219328307	5836	0.999315068493151	SRR12895599	2313.17424930226	3813	7020	AMPLICON	ILLUMINA	2020-08-25	Severe acute respiratory syndrome coronavirus 2	PAIRED	THE PETER DOHERTY INSTITUTE FOR INFECTION AND IMMUNITY	Australia	Oceania	['23']	['missing']	0.999315068493151	SRR12895599	SRR12895599	['missing']	['23']	23401	G	A	G>A	S	S	CAG	CAA	1839	1839	613	Q	Q	G23401A;Q613Q;S;S	FALSE	FALSE	Yes	TRUE	Synonymous	SD2	TRUE	TRUE	FALSE	FALSE	FALSE	FALSE	FALSE	FALSE	FALSE	613	2	S:Q613Q
SRR12895599	23403	1	0	0.0	0.0	0	0.0	0.0	5774	60.0	60.0	0	0.0	0.0	0	NA	NA	NA	NA	5776	5776	1494	0.258746103221337	4280	0.7412538967786629	5774	0.999653739612188	SRR12895599	2313.17424930226	3813	7020	AMPLICON	ILLUMINA	2020-08-25	Severe acute respiratory syndrome coronavirus 2	PAIRED	THE PETER DOHERTY INSTITUTE FOR INFECTION AND IMMUNITY	Australia	Oceania	['23']	['missing']	0.999653739612188	SRR12895599	SRR12895599	['missing']	['23']	23403	A	G	A>G	S	S	GAT	GGT	1841	1841	614	D	G	A23403G;D614G;S;S	FALSE	FALSE	Yes	FALSE	Non-Synonymous	SD2	TRUE	TRUE	FALSE	FALSE	FALSE	FALSE	FALSE	FALSE	FALSE	614	2	S:D614G
SRR12895599	24541	1	1640	60.0	33.68	0	0.0	0.0	0	0.0	0.0	0	0.0	0.0	0	NA	NA	NA	NA	1640	1640	1256	0.7658536585365854	384	0.23414634146341465	1640	1	SRR12895599	2313.17424930226	3813	7020	AMPLICON	ILLUMINA	2020-08-25	Severe acute respiratory syndrome coronavirus 2	PAIRED	THE PETER DOHERTY INSTITUTE FOR INFECTION AND IMMUNITY	Australia	Oceania	['23']	['missing']	1	SRR12895599	SRR12895599	['missing']	['23']	24541	T	A	T>A	S	S	ATT	ATA	2979	2979	993	I	I	T24541A;I993I;S;S	FALSE	FALSE	Yes	TRUE	Synonymous	CH-BH	FALSE	TRUE	FALSE	FALSE	FALSE	FALSE	TRUE	TRUE	TRUE	993	2	S:I993I
SRR12895599	28881	1	2168	60.0	34.36	0	0.0	0.0	0	0.0	0.0	0	0.0	0.0	0	NA	NA	NA	NA	2176	2176	870	0.40129151291512916	1298	0.5987084870848709	2168	0.996323529411765	SRR12895599	2313.17424930226	3813	7020	AMPLICON	ILLUMINA	2020-08-25	Severe acute respiratory syndrome coronavirus 2	PAIRED	THE PETER DOHERTY INSTITUTE FOR INFECTION AND IMMUNITY	Australia	Oceania	['23']	['missing']	0.996323529411765	SRR12895599	SRR12895599	['missing']	['23']	28881	G	A	G>A	N	N	AGG	AAG	608	608	203	R	K	G28881A;R203K;N;N	FALSE	FALSE	Yes	FALSE	Non-Synonymous	NA	TRUE	TRUE	FALSE	FALSE	FALSE	FALSE	FALSE	FALSE	FALSE	203	2	N:R203K
SRR12895599	28882	2	2160	60.0	34.43	0	0.0	0.0	0	0.0	0.0	4	60.0	60.0	0	NA	NA	NA	NA	2164	2164	850	0.39351851851851855	1310	0.6064814814814815	2160	0.99815157116451	SRR12895599	2313.17424930226	3813	7020	AMPLICON	ILLUMINA	2020-08-25	Severe acute respiratory syndrome coronavirus 2	PAIRED	THE PETER DOHERTY INSTITUTE FOR INFECTION AND IMMUNITY	Australia	Oceania	['23']	['missing']	0.99815157116451	SRR12895599	SRR12895599	['missing']	['23']	28882	G	A	G>A	N	N	AGG	AGA	609	609	203	R	R	G28882A;R203R;N;N	FALSE	FALSE	Yes	TRUE	Synonymous	NA	TRUE	TRUE	FALSE	FALSE	FALSE	FALSE	FALSE	FALSE	FALSE	203	2	N:R203R
SRR12895599	28883	2	2	60.0	21.0	2380	60.0	60.0	0	0.0	0.0	0	0.0	0.0	0	NA	NA	NA	NA	2382	2382	968	0.40672268907563025	1412	0.5932773109243697	2380	0.999160369437448	SRR12895599	2313.17424930226	3813	7020	AMPLICON	ILLUMINA	2020-08-25	Severe acute respiratory syndrome coronavirus 2	PAIRED	THE PETER DOHERTY INSTITUTE FOR INFECTION AND IMMUNITY	Australia	Oceania	['23']	['missing']	0.999160369437448	SRR12895599	SRR12895599	['missing']	['23']	28883	G	C	G>C	N	N	GGA	CGA	610	610	204	G	R	G28883C;G204R;N;N	FALSE	FALSE	Yes	FALSE	Non-Synonymous	NA	TRUE	TRUE	FALSE	FALSE	FALSE	FALSE	FALSE	FALSE	FALSE	204	2	N:G204R
SRR12895602	482	4	30	60.0	33.2	4010	60.0	60.0	20	60.0	60.0	324	60.0	60.0	0	NA	NA	NA	NA	4788	4788	218	0.6728395061728395	106	0.3271604938271605	324	0.0676691729323308	SRR12895602	3731.83305940362	356	663	AMPLICON	ILLUMINA	2020-08-13	Severe acute respiratory syndrome coronavirus 2	PAIRED	THE PETER DOHERTY INSTITUTE FOR INFECTION AND IMMUNITY	Australia	Oceania	['26']	['male']	0.0676691729323308	SRR12895602	SRR12895602	['male']	['26']	482	C	T	C>T	orf1a	NSP1	CGT	TGT	217	217	73	R	C	C482T;R73C;orf1a;NSP1	FALSE	FALSE	No	FALSE	Non-Synonymous	NA	TRUE	TRUE	FALSE	TRUE	FALSE	FALSE	FALSE	FALSE	FALSE	73	2	NSP1:R73C
SRR12895602	558	4	2	60.0	36.0	98	60.0	60.0	2748	60.0	60.0	1208	60.0	60.0	0	NA	NA	NA	NA	4060	4060	452	0.3741721854304636	756	0.6258278145695364	1208	0.297536945812808	SRR12895602	3731.83305940362	356	663	AMPLICON	ILLUMINA	2020-08-13	Severe acute respiratory syndrome coronavirus 2	PAIRED	THE PETER DOHERTY INSTITUTE FOR INFECTION AND IMMUNITY	Australia	Oceania	['26']	['male']	0.297536945812808	SRR12895602	SRR12895602	['male']	['26']	558	G	T	G>T	orf1a	NSP1	GGT	GTT	293	293	98	G	V	G558T;G98V;orf1a;NSP1	FALSE	FALSE	No	FALSE	Non-Synonymous	NA	TRUE	TRUE	FALSE	FALSE	FALSE	FALSE	FALSE	FALSE	FALSE	98	2	NSP1:G98V
SRR12895602	1163	2	2	60.0	36.0	0	0.0	0.0	0	0.0	0.0	2496	60.0	60.0	0	NA	NA	NA	NA	2498	2498	874	0.3501602564102564	1622	0.6498397435897436	2496	0.99919935948759	SRR12895602	3731.83305940362	356	663	AMPLICON	ILLUMINA	2020-08-13	Severe acute respiratory syndrome coronavirus 2	PAIRED	THE PETER DOHERTY INSTITUTE FOR INFECTION AND IMMUNITY	Australia	Oceania	['26']	['male']	0.99919935948759	SRR12895602	SRR12895602	['male']	['26']	1163	A	T	A>T	orf1a	NSP2	ATT	TTT	898	358	120	I	F	A1163T;I120F;orf1a;NSP2	FALSE	FALSE	Yes	FALSE	Non-Synonymous	NA	TRUE	TRUE	FALSE	FALSE	FALSE	FALSE	FALSE	FALSE	FALSE	300	2	NSP2:I120F
SRR12895602	2036	3	0	0.0	0.0	32	60.0	60.0	2008	60.0	60.0	338	60.0	60.0	0	NA	NA	NA	NA	2378	2378	228	0.6745562130177515	110	0.3254437869822485	338	0.142136248948696	SRR12895602	3731.83305940362	356	663	AMPLICON	ILLUMINA	2020-08-13	Severe acute respiratory syndrome coronavirus 2	PAIRED	THE PETER DOHERTY INSTITUTE FOR INFECTION AND IMMUNITY	Australia	Oceania	['26']	['male']	0.142136248948696	SRR12895602	SRR12895602	['male']	['26']	2036	G	T	G>T	orf1a	NSP2	GCT	TCT	1771	1231	411	A	S	G2036T;A411S;orf1a;NSP2	FALSE	FALSE	No	FALSE	Non-Synonymous	NA	TRUE	TRUE	FALSE	FALSE	FALSE	FALSE	FALSE	FALSE	FALSE	591	2	NSP2:A411S
SRR12895602	2247	3	0	0.0	0.0	4	60.0	60.0	810	60.0	60.0	52	60.0	60.0	0	NA	NA	NA	NA	866	866	50	0.9615384615384616	2	0.038461538461538464	52	0.0600461893764434	SRR12895602	3731.83305940362	356	663	AMPLICON	ILLUMINA	2020-08-13	Severe acute respiratory syndrome coronavirus 2	PAIRED	THE PETER DOHERTY INSTITUTE FOR INFECTION AND IMMUNITY	Australia	Oceania	['26']	['male']	0.0600461893764434	SRR12895602	SRR12895602	['male']	['26']	2247	G	T	G>T	orf1a	NSP2	GGT	GTT	1982	1442	481	G	V	G2247T;G481V;orf1a;NSP2	FALSE	FALSE	No	FALSE	Non-Synonymous	NA	TRUE	TRUE	FALSE	FALSE	FALSE	FALSE	FALSE	FALSE	FALSE	661	2	NSP2:G481V
SRR12895602	2604	3	0	0.0	0.0	2	60.0	60.0	4332	60.0	60.0	376	60.0	60.0	0	NA	NA	NA	NA	4710	4710	336	0.8936170212765957	40	0.10638297872340426	376	0.0798301486199575	SRR12895602	3731.83305940362	356	663	AMPLICON	ILLUMINA	2020-08-13	Severe acute respiratory syndrome coronavirus 2	PAIRED	THE PETER DOHERTY INSTITUTE FOR INFECTION AND IMMUNITY	Australia	Oceania	['26']	['male']	0.0798301486199575	SRR12895602	SRR12895602	['male']	['26']	2604	G	T	G>T	orf1a	NSP2	GGT	GTT	2339	1799	600	G	V	G2604T;G600V;orf1a;NSP2	FALSE	FALSE	No	FALSE	Non-Synonymous	NA	TRUE	TRUE	FALSE	FALSE	FALSE	FALSE	TRUE	TRUE	FALSE	780	2	NSP2:G600V
SRR12895602	3037	1	0	0.0	0.0	0	0.0	0.0	0	0.0	0.0	5133	60.0	60.0	0	NA	NA	NA	NA	5141	5141	1891	0.36840054548996687	3242	0.6315994545100331	5133	0.99844388251313	SRR12895602	3731.83305940362	356	663	AMPLICON	ILLUMINA	2020-08-13	Severe acute respiratory syndrome coronavirus 2	PAIRED	THE PETER DOHERTY INSTITUTE FOR INFECTION AND IMMUNITY	Australia	Oceania	['26']	['male']	0.99844388251313	SRR12895602	SRR12895602	['male']	['26']	3037	C	T	C>T	orf1a	NSP3	TTC	TTT	2772	318	106	F	F	C3037T;F106F;orf1a;NSP3	FALSE	FALSE	Yes	TRUE	Synonymous	NA	TRUE	TRUE	FALSE	FALSE	FALSE	FALSE	TRUE	TRUE	TRUE	924	2	NSP3:F106F
SRR12895602	3564	4	2	60.0	36.0	34	60.0	60.0	2004	60.0	60.0	600	60.0	60.0	0	NA	NA	NA	NA	2640	2640	488	0.8133333333333334	112	0.18666666666666668	600	0.227272727272727	SRR12895602	3731.83305940362	356	663	AMPLICON	ILLUMINA	2020-08-13	Severe acute respiratory syndrome coronavirus 2	PAIRED	THE PETER DOHERTY INSTITUTE FOR INFECTION AND IMMUNITY	Australia	Oceania	['26']	['male']	0.227272727272727	SRR12895602	SRR12895602	['male']	['26']	3564	G	T	G>T	orf1a	NSP3	GGT	GTT	3299	845	282	G	V	G3564T;G282V;orf1a;NSP3	FALSE	FALSE	No	FALSE	Non-Synonymous	NA	TRUE	TRUE	FALSE	FALSE	FALSE	FALSE	TRUE	TRUE	FALSE	1100	2	NSP3:G282V
SRR12895602	4505	4	22	60.0	35.27	12	60.0	60.0	2190	60.0	60.0	348	60.0	60.0	0	NA	NA	NA	NA	2572	2572	192	0.5517241379310345	156	0.4482758620689655	348	0.135303265940902	SRR12895602	3731.83305940362	356	663	AMPLICON	ILLUMINA	2020-08-13	Severe acute respiratory syndrome coronavirus 2	PAIRED	THE PETER DOHERTY INSTITUTE FOR INFECTION AND IMMUNITY	Australia	Oceania	['26']	['male']	0.135303265940902	SRR12895602	SRR12895602	['male']	['26']	4505	G	T	G>T	orf1a	NSP3	GGT	TGT	4240	1786	596	G	C	G4505T;G596C;orf1a;NSP3	FALSE	FALSE	No	FALSE	Non-Synonymous	NA	TRUE	TRUE	FALSE	FALSE	FALSE	FALSE	FALSE	FALSE	FALSE	1414	2	NSP3:G596C
SRR12895602	5365	1	0	0.0	0.0	0	0.0	0.0	0	0.0	0.0	2444	60.0	60.0	0	NA	NA	NA	NA	2444	2444	2162	0.8846153846153846	282	0.11538461538461539	2444	1	SRR12895602	3731.83305940362	356	663	AMPLICON	ILLUMINA	2020-08-13	Severe acute respiratory syndrome coronavirus 2	PAIRED	THE PETER DOHERTY INSTITUTE FOR INFECTION AND IMMUNITY	Australia	Oceania	['26']	['male']	1	SRR12895602	SRR12895602	['male']	['26']	5365	C	T	C>T	orf1a	NSP3	TAC	TAT	5100	2646	882	Y	Y	C5365T;Y882Y;orf1a;NSP3	FALSE	FALSE	Yes	TRUE	Synonymous	NA	TRUE	FALSE	FALSE	FALSE	FALSE	FALSE	FALSE	FALSE	FALSE	1700	2	NSP3:Y882Y
SRR12895602	5375	3	0	0.0	0.0	36	60.0	60.0	2076	60.0	60.0	512	60.0	60.0	0	NA	NA	NA	NA	2624	2624	472	0.921875	40	0.078125	512	0.195121951219512	SRR12895602	3731.83305940362	356	663	AMPLICON	ILLUMINA	2020-08-13	Severe acute respiratory syndrome coronavirus 2	PAIRED	THE PETER DOHERTY INSTITUTE FOR INFECTION AND IMMUNITY	Australia	Oceania	['26']	['male']	0.195121951219512	SRR12895602	SRR12895602	['male']	['26']	5375	G	T	G>T	orf1a	NSP3	GCT	TCT	5110	2656	886	A	S	G5375T;A886S;orf1a;NSP3	FALSE	FALSE	No	FALSE	Non-Synonymous	NA	TRUE	TRUE	FALSE	FALSE	FALSE	FALSE	FALSE	FALSE	FALSE	1704	2	NSP3:A886S
SRR12895602	6483	3	0	0.0	0.0	18	60.0	60.0	4284	60.0	60.0	234	60.0	60.0	0	NA	NA	NA	NA	4536	4536	12	0.05128205128205128	222	0.9487179487179487	234	0.0515873015873016	SRR12895602	3731.83305940362	356	663	AMPLICON	ILLUMINA	2020-08-13	Severe acute respiratory syndrome coronavirus 2	PAIRED	THE PETER DOHERTY INSTITUTE FOR INFECTION AND IMMUNITY	Australia	Oceania	['26']	['male']	0.0515873015873016	SRR12895602	SRR12895602	['male']	['26']	6483	G	T	G>T	orf1a	NSP3	GGA	GTA	6218	3764	1255	G	V	G6483T;G1255V;orf1a;NSP3	FALSE	FALSE	No	FALSE	Non-Synonymous	NA	TRUE	TRUE	FALSE	FALSE	FALSE	FALSE	TRUE	TRUE	FALSE	2073	2	NSP3:G1255V
SRR12895602	7038	3	0	0.0	0.0	10	60.0	60.0	992	60.0	60.0	198	60.0	60.0	0	NA	NA	NA	NA	1200	1200	26	0.13131313131313133	172	0.8686868686868687	198	0.165	SRR12895602	3731.83305940362	356	663	AMPLICON	ILLUMINA	2020-08-13	Severe acute respiratory syndrome coronavirus 2	PAIRED	THE PETER DOHERTY INSTITUTE FOR INFECTION AND IMMUNITY	Australia	Oceania	['26']	['male']	0.165	SRR12895602	SRR12895602	['male']	['26']	7038	G	T	G>T	orf1a	NSP3	GGC	GTC	6773	4319	1440	G	V	G7038T;G1440V;orf1a;NSP3	FALSE	FALSE	No	FALSE	Non-Synonymous	NA	TRUE	TRUE	FALSE	FALSE	FALSE	FALSE	TRUE	TRUE	FALSE	2258	2	NSP3:G1440V
SRR12895602	7214	4	2	60.0	36.0	8	60.0	60.0	2390	60.0	60.0	152	60.0	60.0	0	NA	NA	NA	NA	2552	2552	80	0.5263157894736842	72	0.47368421052631576	152	0.0595611285266458	SRR12895602	3731.83305940362	356	663	AMPLICON	ILLUMINA	2020-08-13	Severe acute respiratory syndrome coronavirus 2	PAIRED	THE PETER DOHERTY INSTITUTE FOR INFECTION AND IMMUNITY	Australia	Oceania	['26']	['male']	0.0595611285266458	SRR12895602	SRR12895602	['male']	['26']	7214	G	T	G>T	orf1a	NSP3	GAT	TAT	6949	4495	1499	D	Y	G7214T;D1499Y;orf1a;NSP3	FALSE	FALSE	No	FALSE	Non-Synonymous	NA	TRUE	FALSE	FALSE	FALSE	FALSE	FALSE	FALSE	FALSE	FALSE	2317	2	NSP3:D1499Y
SRR12895602	7540	1	0	0.0	0.0	2312	60.0	60.0	0	0.0	0.0	0	0.0	0.0	0	NA	NA	NA	NA	2312	2312	748	0.3235294117647059	1564	0.6764705882352942	2312	1	SRR12895602	3731.83305940362	356	663	AMPLICON	ILLUMINA	2020-08-13	Severe acute respiratory syndrome coronavirus 2	PAIRED	THE PETER DOHERTY INSTITUTE FOR INFECTION AND IMMUNITY	Australia	Oceania	['26']	['male']	1	SRR12895602	SRR12895602	['male']	['26']	7540	T	C	T>C	orf1a	NSP3	ACT	ACC	7275	4821	1607	T	T	T7540C;T1607T;orf1a;NSP3	FALSE	FALSE	Yes	TRUE	Synonymous	NA	TRUE	TRUE	FALSE	FALSE	FALSE	FALSE	TRUE	TRUE	TRUE	2425	2	NSP3:T1607T
SRR12895602	8790	3	0	0.0	0.0	8	60.0	60.0	1664	60.0	60.0	206	60.0	60.0	0	NA	NA	NA	NA	1878	1878	148	0.7184466019417476	58	0.2815533980582524	206	0.109691160809372	SRR12895602	3731.83305940362	356	663	AMPLICON	ILLUMINA	2020-08-13	Severe acute respiratory syndrome coronavirus 2	PAIRED	THE PETER DOHERTY INSTITUTE FOR INFECTION AND IMMUNITY	Australia	Oceania	['26']	['male']	0.109691160809372	SRR12895602	SRR12895602	['male']	['26']	8790	G	T	G>T	orf1a	NSP4	GGT	GTT	8525	236	79	G	V	G8790T;G79V;orf1a;NSP4	FALSE	FALSE	No	FALSE	Non-Synonymous	NA	TRUE	FALSE	FALSE	FALSE	FALSE	FALSE	FALSE	FALSE	FALSE	2842	2	NSP4:G79V
SRR12895602	9249	4	2	60.0	32.0	32	60.0	60.0	1830	60.0	60.0	192	60.0	60.0	0	NA	NA	NA	NA	2058	2058	180	0.9375	12	0.0625	192	0.0932944606413994	SRR12895602	3731.83305940362	356	663	AMPLICON	ILLUMINA	2020-08-13	Severe acute respiratory syndrome coronavirus 2	PAIRED	THE PETER DOHERTY INSTITUTE FOR INFECTION AND IMMUNITY	Australia	Oceania	['26']	['male']	0.0932944606413994	SRR12895602	SRR12895602	['male']	['26']	9249	G	T	G>T	orf1a	NSP4	GGT	GTT	8984	695	232	G	V	G9249T;G232V;orf1a;NSP4	FALSE	FALSE	No	FALSE	Non-Synonymous	NA	TRUE	TRUE	FALSE	FALSE	FALSE	FALSE	TRUE	TRUE	TRUE	2995	2	NSP4:G232V
SRR12895602	11392	3	0	0.0	0.0	2	60.0	60.0	948	60.0	60.0	72	60.0	60.0	0	NA	NA	NA	NA	1024	1024	62	0.8611111111111112	10	0.1388888888888889	72	0.0703125	SRR12895602	3731.83305940362	356	663	AMPLICON	ILLUMINA	2020-08-13	Severe acute respiratory syndrome coronavirus 2	PAIRED	THE PETER DOHERTY INSTITUTE FOR INFECTION AND IMMUNITY	Australia	Oceania	['26']	['male']	0.0703125	SRR12895602	SRR12895602	['male']	['26']	11392	G	T	G>T	orf1a	NSP6	TGG	TGT	11127	420	140	W	C	G11392T;W140C;orf1a;NSP6	FALSE	FALSE	No	FALSE	Non-Synonymous	NA	TRUE	FALSE	FALSE	FALSE	FALSE	FALSE	FALSE	FALSE	FALSE	3709	2	NSP6:W140C
SRR12895602	11535	2	0	0.0	0.0	0	0.0	0.0	1318	60.0	60.0	124	60.0	60.0	0	NA	NA	NA	NA	1442	1442	38	0.3064516129032258	86	0.6935483870967742	124	0.0859916782246879	SRR12895602	3731.83305940362	356	663	AMPLICON	ILLUMINA	2020-08-13	Severe acute respiratory syndrome coronavirus 2	PAIRED	THE PETER DOHERTY INSTITUTE FOR INFECTION AND IMMUNITY	Australia	Oceania	['26']	['male']	0.0859916782246879	SRR12895602	SRR12895602	['male']	['26']	11535	G	T	G>T	orf1a	NSP6	GGT	GTT	11270	563	188	G	V	G11535T;G188V;orf1a;NSP6	FALSE	FALSE	No	FALSE	Non-Synonymous	NA	TRUE	TRUE	FALSE	FALSE	FALSE	FALSE	FALSE	FALSE	FALSE	3757	2	NSP6:G188V
SRR12895602	12164	4	4	60.0	28.5	42	60.0	60.0	7039	60.0	60.0	374	60.0	60.0	0	NA	NA	NA	NA	7459	7459	230	0.6149732620320856	144	0.3850267379679144	374	0.0501407695401528	SRR12895602	3731.83305940362	356	663	AMPLICON	ILLUMINA	2020-08-13	Severe acute respiratory syndrome coronavirus 2	PAIRED	THE PETER DOHERTY INSTITUTE FOR INFECTION AND IMMUNITY	Australia	Oceania	['26']	['male']	0.0501407695401528	SRR12895602	SRR12895602	['male']	['26']	12164	G	T	G>T	orf1a	NSP8	GCT	TCT	11899	73	25	A	S	G12164T;A25S;orf1a;NSP8	FALSE	FALSE	No	FALSE	Non-Synonymous	NA	TRUE	TRUE	FALSE	FALSE	FALSE	FALSE	TRUE	TRUE	FALSE	3967	2	NSP8:A25S
SRR12895602	12795	3	0	0.0	0.0	32	60.0	60.0	3265	60.0	60.0	196	60.0	60.0	0	NA	NA	NA	NA	3493	3493	166	0.8469387755102041	30	0.15306122448979592	196	0.0561122244488978	SRR12895602	3731.83305940362	356	663	AMPLICON	ILLUMINA	2020-08-13	Severe acute respiratory syndrome coronavirus 2	PAIRED	THE PETER DOHERTY INSTITUTE FOR INFECTION AND IMMUNITY	Australia	Oceania	['26']	['male']	0.0561122244488978	SRR12895602	SRR12895602	['male']	['26']	12795	G	T	G>T	orf1a	NSP9	GGA	GTA	12530	110	37	G	V	G12795T;G37V;orf1a;NSP9	FALSE	FALSE	No	FALSE	Non-Synonymous	NA	TRUE	TRUE	FALSE	FALSE	FALSE	FALSE	FALSE	FALSE	FALSE	4177	2	NSP9:G37V
SRR12895602	13571	2	0	0.0	0.0	0	0.0	0.0	1992	60.0	60.0	120	60.0	60.0	0	NA	NA	NA	NA	2112	2112	24	0.2	96	0.8	120	0.0568181818181818	SRR12895602	3731.83305940362	356	663	AMPLICON	ILLUMINA	2020-08-13	Severe acute respiratory syndrome coronavirus 2	PAIRED	THE PETER DOHERTY INSTITUTE FOR INFECTION AND IMMUNITY	Australia	Oceania	['26']	['male']	0.0568181818181818	SRR12895602	SRR12895602	['male']	['26']	13571	G	T	G>T	orf1b	NSP12	GGT	GTT	104	131	44	G	V	G13571T;G44V;orf1b;NSP12	FALSE	FALSE	No	FALSE	Non-Synonymous	NA	TRUE	FALSE	FALSE	FALSE	FALSE	FALSE	FALSE	FALSE	FALSE	35	2	NSP12:G44V
SRR12895602	14277	4	6	60.0	33.33	2	60.0	60.0	1992	60.0	60.0	232	59.82	59.82	0	NA	NA	NA	NA	2232	2232	214	0.9224137931034483	18	0.07758620689655173	232	0.103942652329749	SRR12895602	3731.83305940362	356	663	AMPLICON	ILLUMINA	2020-08-13	Severe acute respiratory syndrome coronavirus 2	PAIRED	THE PETER DOHERTY INSTITUTE FOR INFECTION AND IMMUNITY	Australia	Oceania	['26']	['male']	0.103942652329749	SRR12895602	SRR12895602	['male']	['26']	14277	G	T	G>T	orf1b	NSP12	AGG	AGT	810	837	279	R	S	G14277T;R279S;orf1b;NSP12	FALSE	FALSE	No	FALSE	Non-Synonymous	NA	TRUE	TRUE	FALSE	FALSE	FALSE	FALSE	TRUE	TRUE	TRUE	270	2	NSP12:R279S
SRR12895602	14408	2	0	0.0	0.0	2	60.0	60.0	0	0.0	0.0	3778	60.0	60.0	0	NA	NA	NA	NA	3780	3780	1724	0.4563260984647962	2054	0.5436739015352038	3778	0.9994708994709	SRR12895602	3731.83305940362	356	663	AMPLICON	ILLUMINA	2020-08-13	Severe acute respiratory syndrome coronavirus 2	PAIRED	THE PETER DOHERTY INSTITUTE FOR INFECTION AND IMMUNITY	Australia	Oceania	['26']	['male']	0.9994708994709	SRR12895602	SRR12895602	['male']	['26']	14408	C	T	C>T	orf1b	NSP12	CCT	CTT	941	968	323	P	L	C14408T;P323L;orf1b;NSP12	FALSE	FALSE	Yes	FALSE	Non-Synonymous	NA	TRUE	FALSE	FALSE	FALSE	FALSE	FALSE	FALSE	FALSE	FALSE	314	2	NSP12:P323L
SRR12895602	15769	4	4	60.0	36.0	38	60.0	60.0	4959	60.0	60.0	564	60.0	60.0	0	NA	NA	NA	NA	5567	5567	104	0.18439716312056736	460	0.8156028368794326	564	0.101311298724627	SRR12895602	3731.83305940362	356	663	AMPLICON	ILLUMINA	2020-08-13	Severe acute respiratory syndrome coronavirus 2	PAIRED	THE PETER DOHERTY INSTITUTE FOR INFECTION AND IMMUNITY	Australia	Oceania	['26']	['male']	0.101311298724627	SRR12895602	SRR12895602	['male']	['26']	15769	G	T	G>T	orf1b	NSP12	GCT	TCT	2302	2329	777	A	S	G15769T;A777S;orf1b;NSP12	FALSE	FALSE	No	FALSE	Non-Synonymous	NA	TRUE	TRUE	FALSE	FALSE	FALSE	FALSE	FALSE	FALSE	TRUE	768	2	NSP12:A777S
SRR12895602	16647	1	0	0.0	0.0	0	0.0	0.0	0	0.0	0.0	6210	60.0	60.0	0	NA	NA	NA	NA	6214	6214	2366	0.3809983896940419	3844	0.6190016103059581	6210	0.999356292243322	SRR12895602	3731.83305940362	356	663	AMPLICON	ILLUMINA	2020-08-13	Severe acute respiratory syndrome coronavirus 2	PAIRED	THE PETER DOHERTY INSTITUTE FOR INFECTION AND IMMUNITY	Australia	Oceania	['26']	['male']	0.999356292243322	SRR12895602	SRR12895602	['male']	['26']	16647	G	T	G>T	orf1b	NSP13	ACG	ACT	3180	411	137	T	T	G16647T;T137T;orf1b;NSP13	FALSE	FALSE	Yes	TRUE	Synonymous	NA	TRUE	TRUE	FALSE	FALSE	FALSE	FALSE	TRUE	TRUE	TRUE	1060	2	NSP13:T137T
SRR12895602	17849	3	0	0.0	0.0	2	60.0	60.0	2358	60.0	60.0	130	60.0	60.0	0	NA	NA	NA	NA	2492	2492	62	0.47692307692307695	68	0.5230769230769231	130	0.0521669341894061	SRR12895602	3731.83305940362	356	663	AMPLICON	ILLUMINA	2020-08-13	Severe acute respiratory syndrome coronavirus 2	PAIRED	THE PETER DOHERTY INSTITUTE FOR INFECTION AND IMMUNITY	Australia	Oceania	['26']	['male']	0.0521669341894061	SRR12895602	SRR12895602	['male']	['26']	17849	G	T	G>T	orf1b	NSP13	GGC	GTC	4382	1613	538	G	V	G17849T;G538V;orf1b;NSP13	FALSE	FALSE	No	FALSE	Non-Synonymous	NA	TRUE	TRUE	FALSE	TRUE	FALSE	FALSE	FALSE	FALSE	TRUE	1461	2	NSP13:G538V
SRR12895602	18555	2	0	0.0	0.0	4	60.0	60.0	0	0.0	0.0	1812	59.98	59.98	0	NA	NA	NA	NA	1816	1816	440	0.24282560706401765	1372	0.7571743929359823	1812	0.997797356828194	SRR12895602	3731.83305940362	356	663	AMPLICON	ILLUMINA	2020-08-13	Severe acute respiratory syndrome coronavirus 2	PAIRED	THE PETER DOHERTY INSTITUTE FOR INFECTION AND IMMUNITY	Australia	Oceania	['26']	['male']	0.997797356828194	SRR12895602	SRR12895602	['male']	['26']	18555	C	T	C>T	orf1b	NSP14	GAC	GAT	5088	516	172	D	D	C18555T;D172D;orf1b;NSP14	FALSE	FALSE	Yes	TRUE	Synonymous	NA	TRUE	TRUE	FALSE	FALSE	FALSE	FALSE	FALSE	FALSE	TRUE	1696	2	NSP14:D172D
SRR12895602	19086	3	0	0.0	0.0	8	60.0	60.0	4026	60.0	60.0	326	60.0	60.0	0	NA	NA	NA	NA	4360	4360	182	0.558282208588957	144	0.44171779141104295	326	0.0747706422018349	SRR12895602	3731.83305940362	356	663	AMPLICON	ILLUMINA	2020-08-13	Severe acute respiratory syndrome coronavirus 2	PAIRED	THE PETER DOHERTY INSTITUTE FOR INFECTION AND IMMUNITY	Australia	Oceania	['26']	['male']	0.0747706422018349	SRR12895602	SRR12895602	['male']	['26']	19086	G	T	G>T	orf1b	NSP14	AAG	AAT	5619	1047	349	K	N	G19086T;K349N;orf1b;NSP14	FALSE	FALSE	No	FALSE	Non-Synonymous	NA	TRUE	TRUE	FALSE	FALSE	FALSE	FALSE	TRUE	TRUE	FALSE	1873	2	NSP14:K349N
SRR12895602	22992	1	154	60.0	34.92	0	0.0	0.0	0	0.0	0.0	0	0.0	0.0	0	NA	NA	NA	NA	154	154	86	0.5584415584415584	68	0.44155844155844154	154	1	SRR12895602	3731.83305940362	356	663	AMPLICON	ILLUMINA	2020-08-13	Severe acute respiratory syndrome coronavirus 2	PAIRED	THE PETER DOHERTY INSTITUTE FOR INFECTION AND IMMUNITY	Australia	Oceania	['26']	['male']	1	SRR12895602	SRR12895602	['male']	['26']	22992	G	A	G>A	S	S	AGC	AAC	1430	1430	477	S	N	G22992A;S477N;S;S	FALSE	FALSE	Yes	FALSE	Non-Synonymous	RBD	TRUE	TRUE	FALSE	FALSE	FALSE	FALSE	TRUE	TRUE	FALSE	477	2	S:S477N
SRR12895602	23311	2	0	0.0	0.0	2	60.0	60.0	0	0.0	0.0	5176	60.0	60.0	0	NA	NA	NA	NA	5178	5178	3106	0.6000772797527048	2070	0.3999227202472952	5176	0.999613750482812	SRR12895602	3731.83305940362	356	663	AMPLICON	ILLUMINA	2020-08-13	Severe acute respiratory syndrome coronavirus 2	PAIRED	THE PETER DOHERTY INSTITUTE FOR INFECTION AND IMMUNITY	Australia	Oceania	['26']	['male']	0.999613750482812	SRR12895602	SRR12895602	['male']	['26']	23311	G	T	G>T	S	S	GAG	GAT	1749	1749	583	E	D	G23311T;E583D;S;S	FALSE	FALSE	Yes	FALSE	Non-Synonymous	SD1	TRUE	TRUE	FALSE	FALSE	FALSE	FALSE	TRUE	TRUE	FALSE	583	2	S:E583D
SRR12895602	23401	2	5246	60.0	35.2	0	0.0	0.0	8	60.0	60.0	0	0.0	0.0	0	NA	NA	NA	NA	5254	5254	1420	0.2706824247045368	3826	0.7293175752954633	5246	0.998477350590027	SRR12895602	3731.83305940362	356	663	AMPLICON	ILLUMINA	2020-08-13	Severe acute respiratory syndrome coronavirus 2	PAIRED	THE PETER DOHERTY INSTITUTE FOR INFECTION AND IMMUNITY	Australia	Oceania	['26']	['male']	0.998477350590027	SRR12895602	SRR12895602	['male']	['26']	23401	G	A	G>A	S	S	CAG	CAA	1839	1839	613	Q	Q	G23401A;Q613Q;S;S	FALSE	FALSE	Yes	TRUE	Synonymous	SD2	TRUE	TRUE	FALSE	FALSE	FALSE	FALSE	FALSE	FALSE	FALSE	613	2	S:Q613Q
SRR12895602	24557	4	2	60.0	36.0	30	60.0	60.0	3400	60.0	60.0	342	60.0	60.0	0	NA	NA	NA	NA	3800	3800	260	0.7602339181286549	82	0.23976608187134502	342	0.09	SRR12895602	3731.83305940362	356	663	AMPLICON	ILLUMINA	2020-08-13	Severe acute respiratory syndrome coronavirus 2	PAIRED	THE PETER DOHERTY INSTITUTE FOR INFECTION AND IMMUNITY	Australia	Oceania	['26']	['male']	0.09	SRR12895602	SRR12895602	['male']	['26']	24557	G	T	G>T	S	S	GGC	TGC	2995	2995	999	G	C	G24557T;G999C;S;S	FALSE	FALSE	No	FALSE	Non-Synonymous	CH-BH	TRUE	TRUE	FALSE	FALSE	FALSE	FALSE	TRUE	TRUE	TRUE	999	2	S:G999C
SRR12895602	24933	4	2	60.0	36.0	52	60.0	60.0	3625	60.0	60.0	845	60.0	60.0	0	NA	NA	NA	NA	4524	4524	146	0.1727810650887574	699	0.8272189349112427	845	0.186781609195402	SRR12895602	3731.83305940362	356	663	AMPLICON	ILLUMINA	2020-08-13	Severe acute respiratory syndrome coronavirus 2	PAIRED	THE PETER DOHERTY INSTITUTE FOR INFECTION AND IMMUNITY	Australia	Oceania	['26']	['male']	0.186781609195402	SRR12895602	SRR12895602	['male']	['26']	24933	G	T	G>T	S	S	GGT	GTT	3371	3371	1124	G	V	G24933T;G1124V;S;S	FALSE	FALSE	No	FALSE	Non-Synonymous	SD3	TRUE	TRUE	FALSE	FALSE	FALSE	FALSE	TRUE	TRUE	FALSE	1124	2	S:G1124V
SRR12895602	28517	4	2	60.0	36.0	48	60.0	60.0	4206	60.0	60.0	826	60.0	60.0	0	NA	NA	NA	NA	5176	5176	636	0.7699757869249395	190	0.23002421307506055	826	0.159582689335394	SRR12895602	3731.83305940362	356	663	AMPLICON	ILLUMINA	2020-08-13	Severe acute respiratory syndrome coronavirus 2	PAIRED	THE PETER DOHERTY INSTITUTE FOR INFECTION AND IMMUNITY	Australia	Oceania	['26']	['male']	0.159582689335394	SRR12895602	SRR12895602	['male']	['26']	28517	G	T	G>T	N	N	GAC	TAC	244	244	82	D	Y	G28517T;D82Y;N;N	FALSE	FALSE	No	FALSE	Non-Synonymous	NA	TRUE	TRUE	FALSE	FALSE	FALSE	FALSE	TRUE	TRUE	FALSE	82	2	N:D82Y
SRR12895602	28881	1	1408	60.0	34.69	0	0.0	0.0	0	0.0	0.0	0	0.0	0.0	0	NA	NA	NA	NA	1410	1410	510	0.3622159090909091	898	0.6377840909090909	1408	0.998581560283688	SRR12895602	3731.83305940362	356	663	AMPLICON	ILLUMINA	2020-08-13	Severe acute respiratory syndrome coronavirus 2	PAIRED	THE PETER DOHERTY INSTITUTE FOR INFECTION AND IMMUNITY	Australia	Oceania	['26']	['male']	0.998581560283688	SRR12895602	SRR12895602	['male']	['26']	28881	G	A	G>A	N	N	AGG	AAG	608	608	203	R	K	G28881A;R203K;N;N	FALSE	FALSE	Yes	FALSE	Non-Synonymous	NA	TRUE	TRUE	FALSE	FALSE	FALSE	FALSE	FALSE	FALSE	FALSE	203	2	N:R203K
SRR12895602	28882	1	1378	60.0	34.54	0	0.0	0.0	0	0.0	0.0	0	0.0	0.0	0	NA	NA	NA	NA	1378	1378	498	0.3613933236574746	880	0.6386066763425254	1378	1	SRR12895602	3731.83305940362	356	663	AMPLICON	ILLUMINA	2020-08-13	Severe acute respiratory syndrome coronavirus 2	PAIRED	THE PETER DOHERTY INSTITUTE FOR INFECTION AND IMMUNITY	Australia	Oceania	['26']	['male']	1	SRR12895602	SRR12895602	['male']	['26']	28882	G	A	G>A	N	N	AGG	AGA	609	609	203	R	R	G28882A;R203R;N;N	FALSE	FALSE	Yes	TRUE	Synonymous	NA	TRUE	TRUE	FALSE	FALSE	FALSE	FALSE	FALSE	FALSE	FALSE	203	2	N:R203R
SRR12895602	28883	3	0	0.0	0.0	1494	60.0	60.0	2	60.0	60.0	2	60.0	60.0	0	NA	NA	NA	NA	1498	1498	550	0.36813922356091033	944	0.6318607764390897	1494	0.997329773030708	SRR12895602	3731.83305940362	356	663	AMPLICON	ILLUMINA	2020-08-13	Severe acute respiratory syndrome coronavirus 2	PAIRED	THE PETER DOHERTY INSTITUTE FOR INFECTION AND IMMUNITY	Australia	Oceania	['26']	['male']	0.997329773030708	SRR12895602	SRR12895602	['male']	['26']	28883	G	C	G>C	N	N	GGA	CGA	610	610	204	G	R	G28883C;G204R;N;N	FALSE	FALSE	Yes	FALSE	Non-Synonymous	NA	TRUE	TRUE	FALSE	FALSE	FALSE	FALSE	FALSE	FALSE	FALSE	204	2	N:G204R
SRR12895603	1163	1	0	0.0	0.0	0	0.0	0.0	0	0.0	0.0	3902	60.0	60.0	0	NA	NA	NA	NA	3902	3902	1554	0.398257303946694	2348	0.601742696053306	3902	1	SRR12895603	3273.40999089284	3765	6858	AMPLICON	ILLUMINA	2020-08-13	Severe acute respiratory syndrome coronavirus 2	PAIRED	THE PETER DOHERTY INSTITUTE FOR INFECTION AND IMMUNITY	Australia	Oceania	['86']	['male']	1	SRR12895603	SRR12895603	['male']	['86']	1163	A	T	A>T	orf1a	NSP2	ATT	TTT	898	358	120	I	F	A1163T;I120F;orf1a;NSP2	FALSE	FALSE	Yes	FALSE	Non-Synonymous	NA	TRUE	TRUE	FALSE	FALSE	FALSE	FALSE	FALSE	FALSE	FALSE	300	2	NSP2:I120F
SRR12895603	1810	2	130	60.0	34.88	0	0.0	0.0	26	60.0	60.0	0	0.0	0.0	0	NA	NA	NA	NA	156	156	6	0.23076923076923078	20	0.7692307692307693	26	0.166666666666667	SRR12895603	3273.40999089284	3765	6858	AMPLICON	ILLUMINA	2020-08-13	Severe acute respiratory syndrome coronavirus 2	PAIRED	THE PETER DOHERTY INSTITUTE FOR INFECTION AND IMMUNITY	Australia	Oceania	['86']	['male']	0.166666666666667	SRR12895603	SRR12895603	['male']	['86']	1810	A	G	A>G	orf1a	NSP2	AAA	AAG	1545	1005	335	K	K	A1810G;K335K;orf1a;NSP2	FALSE	FALSE	No	TRUE	Synonymous	NA	TRUE	TRUE	FALSE	FALSE	FALSE	FALSE	FALSE	FALSE	FALSE	515	2	NSP2:K335K
SRR12895603	3037	1	0	0.0	0.0	0	0.0	0.0	0	0.0	0.0	5388	60.0	60.0	0	NA	NA	NA	NA	5392	5392	2478	0.4599109131403118	2910	0.5400890868596881	5388	0.999258160237389	SRR12895603	3273.40999089284	3765	6858	AMPLICON	ILLUMINA	2020-08-13	Severe acute respiratory syndrome coronavirus 2	PAIRED	THE PETER DOHERTY INSTITUTE FOR INFECTION AND IMMUNITY	Australia	Oceania	['86']	['male']	0.999258160237389	SRR12895603	SRR12895603	['male']	['86']	3037	C	T	C>T	orf1a	NSP3	TTC	TTT	2772	318	106	F	F	C3037T;F106F;orf1a;NSP3	FALSE	FALSE	Yes	TRUE	Synonymous	NA	TRUE	TRUE	FALSE	FALSE	FALSE	FALSE	TRUE	TRUE	TRUE	924	2	NSP3:F106F
SRR12895603	4016	2	0	0.0	0.0	100	60.0	60.0	1310	60.0	60.0	0	0.0	0.0	0	NA	NA	NA	NA	1410	1410	36	0.36	64	0.64	100	0.0709219858156028	SRR12895603	3273.40999089284	3765	6858	AMPLICON	ILLUMINA	2020-08-13	Severe acute respiratory syndrome coronavirus 2	PAIRED	THE PETER DOHERTY INSTITUTE FOR INFECTION AND IMMUNITY	Australia	Oceania	['86']	['male']	0.0709219858156028	SRR12895603	SRR12895603	['male']	['86']	4016	G	C	G>C	orf1a	NSP3	GAA	CAA	3751	1297	433	E	Q	G4016C;E433Q;orf1a;NSP3	FALSE	FALSE	No	FALSE	Non-Synonymous	NA	FALSE	TRUE	FALSE	FALSE	FALSE	FALSE	TRUE	TRUE	FALSE	1251	2	NSP3:E433Q
SRR12895603	4308	2	2937	60.0	35.4	0	0.0	0.0	196	60.0	60.0	0	0.0	0.0	0	NA	NA	NA	NA	3133	3133	58	0.29591836734693877	138	0.7040816326530612	196	0.0625598467922119	SRR12895603	3273.40999089284	3765	6858	AMPLICON	ILLUMINA	2020-08-13	Severe acute respiratory syndrome coronavirus 2	PAIRED	THE PETER DOHERTY INSTITUTE FOR INFECTION AND IMMUNITY	Australia	Oceania	['86']	['male']	0.0625598467922119	SRR12895603	SRR12895603	['male']	['86']	4308	A	G	A>G	orf1a	NSP3	AAG	AGG	4043	1589	530	K	R	A4308G;K530R;orf1a;NSP3	FALSE	FALSE	No	FALSE	Non-Synonymous	NA	TRUE	TRUE	FALSE	FALSE	FALSE	FALSE	TRUE	TRUE	FALSE	1348	2	NSP3:K530R
SRR12895603	5833	2	0	0.0	0.0	636	60.0	60.0	0	0.0	0.0	40	60.0	60.0	0	NA	NA	NA	NA	676	676	14	0.35	26	0.65	40	0.0591715976331361	SRR12895603	3273.40999089284	3765	6858	AMPLICON	ILLUMINA	2020-08-13	Severe acute respiratory syndrome coronavirus 2	PAIRED	THE PETER DOHERTY INSTITUTE FOR INFECTION AND IMMUNITY	Australia	Oceania	['86']	['male']	0.0591715976331361	SRR12895603	SRR12895603	['male']	['86']	5833	C	T	C>T	orf1a	NSP3	TCC	TCT	5568	3114	1038	S	S	C5833T;S1038S;orf1a;NSP3	FALSE	FALSE	No	TRUE	Synonymous	NA	TRUE	TRUE	FALSE	FALSE	FALSE	FALSE	FALSE	FALSE	FALSE	1856	2	NSP3:S1038S
SRR12895603	7471	2	0	0.0	0.0	330	60.0	60.0	30	60.0	60.0	0	0.0	0.0	0	NA	NA	NA	NA	360	360	20	0.6666666666666666	10	0.3333333333333333	30	0.0833333333333333	SRR12895603	3273.40999089284	3765	6858	AMPLICON	ILLUMINA	2020-08-13	Severe acute respiratory syndrome coronavirus 2	PAIRED	THE PETER DOHERTY INSTITUTE FOR INFECTION AND IMMUNITY	Australia	Oceania	['86']	['male']	0.0833333333333333	SRR12895603	SRR12895603	['male']	['86']	7471	C	G	C>G	orf1a	NSP3	GAC	GAG	7206	4752	1584	D	E	C7471G;D1584E;orf1a;NSP3	FALSE	FALSE	No	FALSE	Non-Synonymous	NA	FALSE	FALSE	FALSE	FALSE	FALSE	FALSE	FALSE	FALSE	FALSE	2402	2	NSP3:D1584E
SRR12895603	7540	1	0	0.0	0.0	492	60.0	60.0	0	0.0	0.0	0	0.0	0.0	0	NA	NA	NA	NA	492	492	184	0.37398373983739835	308	0.6260162601626016	492	1	SRR12895603	3273.40999089284	3765	6858	AMPLICON	ILLUMINA	2020-08-13	Severe acute respiratory syndrome coronavirus 2	PAIRED	THE PETER DOHERTY INSTITUTE FOR INFECTION AND IMMUNITY	Australia	Oceania	['86']	['male']	1	SRR12895603	SRR12895603	['male']	['86']	7540	T	C	T>C	orf1a	NSP3	ACT	ACC	7275	4821	1607	T	T	T7540C;T1607T;orf1a;NSP3	FALSE	FALSE	Yes	TRUE	Synonymous	NA	TRUE	TRUE	FALSE	FALSE	FALSE	FALSE	TRUE	TRUE	TRUE	2425	2	NSP3:T1607T
SRR12895603	9434	2	0	0.0	0.0	50	60.0	60.0	338	60.0	60.0	0	0.0	0.0	0	NA	NA	NA	NA	388	388	18	0.36	32	0.64	50	0.128865979381443	SRR12895603	3273.40999089284	3765	6858	AMPLICON	ILLUMINA	2020-08-13	Severe acute respiratory syndrome coronavirus 2	PAIRED	THE PETER DOHERTY INSTITUTE FOR INFECTION AND IMMUNITY	Australia	Oceania	['86']	['male']	0.128865979381443	SRR12895603	SRR12895603	['male']	['86']	9434	G	C	G>C	orf1a	NSP4	GTA	CTA	9169	880	294	V	L	G9434C;V294L;orf1a;NSP4	FALSE	FALSE	No	FALSE	Non-Synonymous	NA	FALSE	FALSE	FALSE	FALSE	FALSE	FALSE	FALSE	FALSE	FALSE	3057	2	NSP4:V294L
SRR12895603	11075	2	0	0.0	0.0	186	60.0	60.0	0	0.0	0.0	924	59.92	59.92	0	NA	NA	NA	NA	1110	1110	174	0.9354838709677419	12	0.06451612903225806	186	0.167567567567568	SRR12895603	3273.40999089284	3765	6858	AMPLICON	ILLUMINA	2020-08-13	Severe acute respiratory syndrome coronavirus 2	PAIRED	THE PETER DOHERTY INSTITUTE FOR INFECTION AND IMMUNITY	Australia	Oceania	['86']	['male']	0.167567567567568	SRR12895603	SRR12895603	['male']	['86']	11075	T	C	T>C	orf1a	NSP6	TTT	CTT	10810	103	35	F	L	T11075C;F35L;orf1a;NSP6	FALSE	FALSE	No	FALSE	Non-Synonymous	NA	TRUE	TRUE	FALSE	FALSE	FALSE	FALSE	FALSE	FALSE	FALSE	3604	2	NSP6:F35L
SRR12895603	11083	1	0	0.0	0.0	0	0.0	0.0	0	0.0	0.0	1062	59.93	59.93	0	NA	NA	NA	NA	1262	1262	822	0.7740112994350282	240	0.22598870056497175	1062	0.841521394611727	SRR12895603	3273.40999089284	3765	6858	AMPLICON	ILLUMINA	2020-08-13	Severe acute respiratory syndrome coronavirus 2	PAIRED	THE PETER DOHERTY INSTITUTE FOR INFECTION AND IMMUNITY	Australia	Oceania	['86']	['male']	0.841521394611727	SRR12895603	SRR12895603	['male']	['86']	11083	G	T	G>T	orf1a	NSP6	TTG	TTT	10818	111	37	L	F	G11083T;L37F;orf1a;NSP6	FALSE	FALSE	Yes	FALSE	Non-Synonymous	NA	TRUE	TRUE	FALSE	FALSE	FALSE	FALSE	FALSE	FALSE	FALSE	3606	2	NSP6:L37F
SRR12895603	11105	2	154	60.0	33.51	0	0.0	0.0	0	0.0	0.0	1404	59.95	59.95	0	NA	NA	NA	NA	1558	1558	120	0.7792207792207793	34	0.22077922077922077	154	0.0988446726572529	SRR12895603	3273.40999089284	3765	6858	AMPLICON	ILLUMINA	2020-08-13	Severe acute respiratory syndrome coronavirus 2	PAIRED	THE PETER DOHERTY INSTITUTE FOR INFECTION AND IMMUNITY	Australia	Oceania	['86']	['male']	0.0988446726572529	SRR12895603	SRR12895603	['male']	['86']	11105	T	A	T>A	orf1a	NSP6	TTT	ATT	10840	133	45	F	I	T11105A;F45I;orf1a;NSP6	FALSE	FALSE	No	FALSE	Non-Synonymous	NA	FALSE	TRUE	FALSE	FALSE	FALSE	FALSE	TRUE	TRUE	FALSE	3614	2	NSP6:F45I
SRR12895603	12261	2	0	0.0	0.0	0	0.0	0.0	3263	60.0	60.0	271	60.0	60.0	0	NA	NA	NA	NA	3534	3534	185	0.6826568265682657	86	0.3173431734317343	271	0.0766836445953594	SRR12895603	3273.40999089284	3765	6858	AMPLICON	ILLUMINA	2020-08-13	Severe acute respiratory syndrome coronavirus 2	PAIRED	THE PETER DOHERTY INSTITUTE FOR INFECTION AND IMMUNITY	Australia	Oceania	['86']	['male']	0.0766836445953594	SRR12895603	SRR12895603	['male']	['86']	12261	G	T	G>T	orf1a	NSP8	CGT	CTT	11996	170	57	R	L	G12261T;R57L;orf1a;NSP8	FALSE	FALSE	No	FALSE	Non-Synonymous	NA	TRUE	TRUE	FALSE	FALSE	FALSE	FALSE	TRUE	TRUE	TRUE	3999	2	NSP8:R57L
SRR12895603	13094	2	546	60.0	35.21	0	0.0	0.0	7181	60.0	60.0	0	0.0	0.0	0	NA	NA	NA	NA	7727	7727	434	0.7948717948717948	112	0.20512820512820512	546	0.0706613174582632	SRR12895603	3273.40999089284	3765	6858	AMPLICON	ILLUMINA	2020-08-13	Severe acute respiratory syndrome coronavirus 2	PAIRED	THE PETER DOHERTY INSTITUTE FOR INFECTION AND IMMUNITY	Australia	Oceania	['86']	['male']	0.0706613174582632	SRR12895603	SRR12895603	['male']	['86']	13094	G	A	G>A	orf1a	NSP10	GCT	ACT	12829	70	24	A	T	G13094A;A24T;orf1a;NSP10	FALSE	FALSE	No	FALSE	Non-Synonymous	NA	TRUE	FALSE	FALSE	FALSE	FALSE	FALSE	FALSE	FALSE	FALSE	4277	2	NSP10:A24T
SRR12895603	13763	2	0	0.0	0.0	0	0.0	0.0	5742	60.0	60.0	444	60.0	60.0	0	NA	NA	NA	NA	6186	6186	306	0.6891891891891891	138	0.3108108108108108	444	0.0717749757516974	SRR12895603	3273.40999089284	3765	6858	AMPLICON	ILLUMINA	2020-08-13	Severe acute respiratory syndrome coronavirus 2	PAIRED	THE PETER DOHERTY INSTITUTE FOR INFECTION AND IMMUNITY	Australia	Oceania	['86']	['male']	0.0717749757516974	SRR12895603	SRR12895603	['male']	['86']	13763	G	T	G>T	orf1b	NSP12	GGT	GTT	296	323	108	G	V	G13763T;G108V;orf1b;NSP12	FALSE	FALSE	No	FALSE	Non-Synonymous	NA	TRUE	TRUE	FALSE	FALSE	FALSE	FALSE	FALSE	FALSE	TRUE	99	2	NSP12:G108V
SRR12895603	14408	1	0	0.0	0.0	0	0.0	0.0	0	0.0	0.0	2004	60.0	60.0	0	NA	NA	NA	NA	2004	2004	902	0.4500998003992016	1102	0.5499001996007984	2004	1	SRR12895603	3273.40999089284	3765	6858	AMPLICON	ILLUMINA	2020-08-13	Severe acute respiratory syndrome coronavirus 2	PAIRED	THE PETER DOHERTY INSTITUTE FOR INFECTION AND IMMUNITY	Australia	Oceania	['86']	['male']	1	SRR12895603	SRR12895603	['male']	['86']	14408	C	T	C>T	orf1b	NSP12	CCT	CTT	941	968	323	P	L	C14408T;P323L;orf1b;NSP12	FALSE	FALSE	Yes	FALSE	Non-Synonymous	NA	TRUE	FALSE	FALSE	FALSE	FALSE	FALSE	FALSE	FALSE	FALSE	314	2	NSP12:P323L
SRR12895603	16222	2	2	60.0	21.0	0	0.0	0.0	0	0.0	0.0	926	60.0	60.0	0	NA	NA	NA	NA	928	928	668	0.7213822894168467	258	0.2786177105831533	926	0.997844827586207	SRR12895603	3273.40999089284	3765	6858	AMPLICON	ILLUMINA	2020-08-13	Severe acute respiratory syndrome coronavirus 2	PAIRED	THE PETER DOHERTY INSTITUTE FOR INFECTION AND IMMUNITY	Australia	Oceania	['86']	['male']	0.997844827586207	SRR12895603	SRR12895603	['male']	['86']	16222	C	T	C>T	orf1b	NSP12	CAT	TAT	2755	2782	928	H	Y	C16222T;H928Y;orf1b;NSP12	FALSE	FALSE	Yes	FALSE	Non-Synonymous	NA	TRUE	TRUE	FALSE	FALSE	FALSE	FALSE	TRUE	TRUE	FALSE	919	2	NSP12:H928Y
SRR12895603	16647	2	0	0.0	0.0	2	60.0	60.0	0	0.0	0.0	6667	60.0	60.0	0	NA	NA	NA	NA	6669	6669	3105	0.4657267136643168	3562	0.5342732863356832	6667	0.999700104963263	SRR12895603	3273.40999089284	3765	6858	AMPLICON	ILLUMINA	2020-08-13	Severe acute respiratory syndrome coronavirus 2	PAIRED	THE PETER DOHERTY INSTITUTE FOR INFECTION AND IMMUNITY	Australia	Oceania	['86']	['male']	0.999700104963263	SRR12895603	SRR12895603	['male']	['86']	16647	G	T	G>T	orf1b	NSP13	ACG	ACT	3180	411	137	T	T	G16647T;T137T;orf1b;NSP13	FALSE	FALSE	Yes	TRUE	Synonymous	NA	TRUE	TRUE	FALSE	FALSE	FALSE	FALSE	TRUE	TRUE	TRUE	1060	2	NSP13:T137T
SRR12895603	17337	2	2	60.0	36.0	0	0.0	0.0	7461	60.0	60.0	0	0.0	0.0	0	NA	NA	NA	NA	7463	7463	4049	0.5426886476343654	3412	0.45731135236563464	7461	0.999732011255527	SRR12895603	3273.40999089284	3765	6858	AMPLICON	ILLUMINA	2020-08-13	Severe acute respiratory syndrome coronavirus 2	PAIRED	THE PETER DOHERTY INSTITUTE FOR INFECTION AND IMMUNITY	Australia	Oceania	['86']	['male']	0.999732011255527	SRR12895603	SRR12895603	['male']	['86']	17337	A	G	A>G	orf1b	NSP13	ACA	ACG	3870	1101	367	T	T	A17337G;T367T;orf1b;NSP13	FALSE	FALSE	Yes	TRUE	Synonymous	NA	TRUE	TRUE	FALSE	FALSE	FALSE	FALSE	TRUE	TRUE	TRUE	1290	2	NSP13:T367T
SRR12895603	17344	3	7174	60.0	35.04	0	0.0	0.0	545	60.0	60.0	2	60.0	60.0	0	NA	NA	NA	NA	7721	7721	246	0.45137614678899085	299	0.5486238532110091	545	0.0705867115658593	SRR12895603	3273.40999089284	3765	6858	AMPLICON	ILLUMINA	2020-08-13	Severe acute respiratory syndrome coronavirus 2	PAIRED	THE PETER DOHERTY INSTITUTE FOR INFECTION AND IMMUNITY	Australia	Oceania	['86']	['male']	0.0705867115658593	SRR12895603	SRR12895603	['male']	['86']	17344	A	G	A>G	orf1b	NSP13	ATA	GTA	3877	1108	370	I	V	A17344G;I370V;orf1b;NSP13	FALSE	FALSE	No	FALSE	Non-Synonymous	NA	TRUE	TRUE	FALSE	FALSE	FALSE	FALSE	TRUE	TRUE	TRUE	1293	2	NSP13:I370V
SRR12895603	18555	1	0	0.0	0.0	0	0.0	0.0	0	0.0	0.0	2760	60.0	60.0	0	NA	NA	NA	NA	2760	2760	954	0.3456521739130435	1806	0.6543478260869565	2760	1	SRR12895603	3273.40999089284	3765	6858	AMPLICON	ILLUMINA	2020-08-13	Severe acute respiratory syndrome coronavirus 2	PAIRED	THE PETER DOHERTY INSTITUTE FOR INFECTION AND IMMUNITY	Australia	Oceania	['86']	['male']	1	SRR12895603	SRR12895603	['male']	['86']	18555	C	T	C>T	orf1b	NSP14	GAC	GAT	5088	516	172	D	D	C18555T;D172D;orf1b;NSP14	FALSE	FALSE	Yes	TRUE	Synonymous	NA	TRUE	TRUE	FALSE	FALSE	FALSE	FALSE	FALSE	FALSE	TRUE	1696	2	NSP14:D172D
SRR12895603	18708	2	492	60.0	35.13	0	0.0	0.0	0	0.0	0.0	7092	60.0	60.0	0	NA	NA	NA	NA	7584	7584	432	0.8780487804878049	60	0.12195121951219512	492	0.064873417721519	SRR12895603	3273.40999089284	3765	6858	AMPLICON	ILLUMINA	2020-08-13	Severe acute respiratory syndrome coronavirus 2	PAIRED	THE PETER DOHERTY INSTITUTE FOR INFECTION AND IMMUNITY	Australia	Oceania	['86']	['male']	0.064873417721519	SRR12895603	SRR12895603	['male']	['86']	18708	T	A	T>A	orf1b	NSP14	ACT	ACA	5241	669	223	T	T	T18708A;T223T;orf1b;NSP14	FALSE	FALSE	No	TRUE	Synonymous	NA	FALSE	TRUE	FALSE	FALSE	FALSE	FALSE	FALSE	FALSE	FALSE	1747	2	NSP14:T223T
SRR12895603	19283	2	854	60.0	35.5	0	0.0	0.0	0	0.0	0.0	66	60.0	60.0	0	NA	NA	NA	NA	920	920	54	0.8181818181818182	12	0.18181818181818182	66	0.0717391304347826	SRR12895603	3273.40999089284	3765	6858	AMPLICON	ILLUMINA	2020-08-13	Severe acute respiratory syndrome coronavirus 2	PAIRED	THE PETER DOHERTY INSTITUTE FOR INFECTION AND IMMUNITY	Australia	Oceania	['86']	['male']	0.0717391304347826	SRR12895603	SRR12895603	['male']	['86']	19283	A	T	A>T	orf1b	NSP14	GAT	GTT	5816	1244	415	D	V	A19283T;D415V;orf1b;NSP14	FALSE	FALSE	No	FALSE	Non-Synonymous	NA	FALSE	TRUE	FALSE	FALSE	FALSE	FALSE	TRUE	FALSE	TRUE	1939	2	NSP14:D415V
SRR12895603	19692	2	0	0.0	0.0	394	60.0	60.0	0	0.0	0.0	5754	60.0	60.0	0	NA	NA	NA	NA	6148	6148	314	0.7969543147208121	80	0.20304568527918782	394	0.0640858815875081	SRR12895603	3273.40999089284	3765	6858	AMPLICON	ILLUMINA	2020-08-13	Severe acute respiratory syndrome coronavirus 2	PAIRED	THE PETER DOHERTY INSTITUTE FOR INFECTION AND IMMUNITY	Australia	Oceania	['86']	['male']	0.0640858815875081	SRR12895603	SRR12895603	['male']	['86']	19692	T	C	T>C	orf1b	NSP15	GTT	GTC	6225	72	24	V	V	T19692C;V24V;orf1b;NSP15	FALSE	FALSE	No	TRUE	Synonymous	NA	FALSE	TRUE	FALSE	FALSE	FALSE	FALSE	TRUE	FALSE	TRUE	2075	2	NSP15:V24V
SRR12895603	21822	2	5300	60.0	34.96	0	0.0	0.0	0	0.0	0.0	436	60.0	60.0	0	NA	NA	NA	NA	5736	5736	242	0.555045871559633	194	0.44495412844036697	436	0.0760111576011158	SRR12895603	3273.40999089284	3765	6858	AMPLICON	ILLUMINA	2020-08-13	Severe acute respiratory syndrome coronavirus 2	PAIRED	THE PETER DOHERTY INSTITUTE FOR INFECTION AND IMMUNITY	Australia	Oceania	['86']	['male']	0.0760111576011158	SRR12895603	SRR12895603	['male']	['86']	21822	A	T	A>T	S	S	AAT	ATT	260	260	87	N	I	A21822T;N87I;S;S	FALSE	FALSE	No	FALSE	Non-Synonymous	NTD	FALSE	TRUE	FALSE	FALSE	FALSE	FALSE	TRUE	TRUE	FALSE	87	2	S:N87I
SRR12895603	22858	1	0	0.0	0.0	0	0.0	0.0	0	0.0	0.0	2034	60.0	60.0	0	NA	NA	NA	NA	2034	2034	366	0.17994100294985252	1668	0.8200589970501475	2034	1	SRR12895603	3273.40999089284	3765	6858	AMPLICON	ILLUMINA	2020-08-13	Severe acute respiratory syndrome coronavirus 2	PAIRED	THE PETER DOHERTY INSTITUTE FOR INFECTION AND IMMUNITY	Australia	Oceania	['86']	['male']	1	SRR12895603	SRR12895603	['male']	['86']	22858	C	T	C>T	S	S	TGC	TGT	1296	1296	432	C	C	C22858T;C432C;S;S	FALSE	FALSE	Yes	TRUE	Synonymous	RBD	TRUE	TRUE	FALSE	TRUE	FALSE	FALSE	FALSE	FALSE	FALSE	432	2	S:C432C
SRR12895603	23363	2	408	60.0	34.5	0	0.0	0.0	6330	60.0	60.0	0	0.0	0.0	0	NA	NA	NA	NA	6738	6738	154	0.37745098039215685	254	0.6225490196078431	408	0.0605520926090828	SRR12895603	3273.40999089284	3765	6858	AMPLICON	ILLUMINA	2020-08-13	Severe acute respiratory syndrome coronavirus 2	PAIRED	THE PETER DOHERTY INSTITUTE FOR INFECTION AND IMMUNITY	Australia	Oceania	['86']	['male']	0.0605520926090828	SRR12895603	SRR12895603	['male']	['86']	23363	G	A	G>A	S	S	GGA	AGA	1801	1801	601	G	R	G23363A;G601R;S;S	FALSE	FALSE	No	FALSE	Non-Synonymous	SD2	TRUE	TRUE	FALSE	FALSE	FALSE	FALSE	FALSE	TRUE	FALSE	601	2	S:G601R
SRR12895603	23401	3	7640	60.0	35.28	2	60.0	60.0	10	60.0	60.0	0	0.0	0.0	0	NA	NA	NA	NA	7652	7652	2284	0.29895287958115185	5356	0.7010471204188482	7640	0.998431782540512	SRR12895603	3273.40999089284	3765	6858	AMPLICON	ILLUMINA	2020-08-13	Severe acute respiratory syndrome coronavirus 2	PAIRED	THE PETER DOHERTY INSTITUTE FOR INFECTION AND IMMUNITY	Australia	Oceania	['86']	['male']	0.998431782540512	SRR12895603	SRR12895603	['male']	['86']	23401	G	A	G>A	S	S	CAG	CAA	1839	1839	613	Q	Q	G23401A;Q613Q;S;S	FALSE	FALSE	Yes	TRUE	Synonymous	SD2	TRUE	TRUE	FALSE	FALSE	FALSE	FALSE	FALSE	FALSE	FALSE	613	2	S:Q613Q
SRR12895603	24034	1	0	0.0	0.0	0	0.0	0.0	0	0.0	0.0	1244	60.0	60.0	0	NA	NA	NA	NA	1244	1244	308	0.24758842443729903	936	0.752411575562701	1244	1	SRR12895603	3273.40999089284	3765	6858	AMPLICON	ILLUMINA	2020-08-13	Severe acute respiratory syndrome coronavirus 2	PAIRED	THE PETER DOHERTY INSTITUTE FOR INFECTION AND IMMUNITY	Australia	Oceania	['86']	['male']	1	SRR12895603	SRR12895603	['male']	['86']	24034	C	T	C>T	S	S	AAC	AAT	2472	2472	824	N	N	C24034T;N824N;S;S	FALSE	FALSE	Yes	TRUE	Synonymous	NA	TRUE	TRUE	FALSE	FALSE	FALSE	FALSE	TRUE	TRUE	TRUE	824	2	S:N824N
SRR12895603	24374	2	0	0.0	0.0	4632	60.0	60.0	0	0.0	0.0	287	60.0	60.0	0	NA	NA	NA	NA	4919	4919	94	0.32752613240418116	193	0.6724738675958188	287	0.0583451921122179	SRR12895603	3273.40999089284	3765	6858	AMPLICON	ILLUMINA	2020-08-13	Severe acute respiratory syndrome coronavirus 2	PAIRED	THE PETER DOHERTY INSTITUTE FOR INFECTION AND IMMUNITY	Australia	Oceania	['86']	['male']	0.0583451921122179	SRR12895603	SRR12895603	['male']	['86']	24374	C	T	C>T	S	S	CTT	TTT	2812	2812	938	L	F	C24374T;L938F;S;S	FALSE	FALSE	No	FALSE	Non-Synonymous	HR1	TRUE	TRUE	FALSE	FALSE	FALSE	FALSE	TRUE	FALSE	FALSE	938	2	S:L938F
SRR12895603	24485	2	1978	60.0	35.43	0	0.0	0.0	114	60.0	60.0	0	0.0	0.0	0	NA	NA	NA	NA	2092	2092	88	0.7719298245614035	26	0.22807017543859648	114	0.0544933078393881	SRR12895603	3273.40999089284	3765	6858	AMPLICON	ILLUMINA	2020-08-13	Severe acute respiratory syndrome coronavirus 2	PAIRED	THE PETER DOHERTY INSTITUTE FOR INFECTION AND IMMUNITY	Australia	Oceania	['86']	['male']	0.0544933078393881	SRR12895603	SRR12895603	['male']	['86']	24485	A	G	A>G	S	S	AGT	GGT	2923	2923	975	S	G	A24485G;S975G;S;S	FALSE	FALSE	No	FALSE	Non-Synonymous	HR1	TRUE	TRUE	FALSE	FALSE	FALSE	FALSE	FALSE	FALSE	TRUE	975	2	S:S975G
SRR12895603	28358	2	6646	60.0	35.43	0	0.0	0.0	355	60.0	60.0	0	0.0	0.0	0	NA	NA	NA	NA	7001	7001	100	0.28169014084507044	255	0.7183098591549296	355	0.0507070418511641	SRR12895603	3273.40999089284	3765	6858	AMPLICON	ILLUMINA	2020-08-13	Severe acute respiratory syndrome coronavirus 2	PAIRED	THE PETER DOHERTY INSTITUTE FOR INFECTION AND IMMUNITY	Australia	Oceania	['86']	['male']	0.0507070418511641	SRR12895603	SRR12895603	['male']	['86']	28358	A	G	A>G	N	N	AAT	GAT	85	85	29	N	D	A28358G;N29D;N;N	FALSE	FALSE	No	FALSE	Non-Synonymous	NA	TRUE	TRUE	FALSE	FALSE	FALSE	FALSE	TRUE	TRUE	FALSE	29	2	N:N29D
SRR12895603	28821	2	0	0.0	0.0	1812	60.0	60.0	0	0.0	0.0	114	60.0	60.0	0	NA	NA	NA	NA	1926	1926	60	0.5263157894736842	54	0.47368421052631576	114	0.059190031152648	SRR12895603	3273.40999089284	3765	6858	AMPLICON	ILLUMINA	2020-08-13	Severe acute respiratory syndrome coronavirus 2	PAIRED	THE PETER DOHERTY INSTITUTE FOR INFECTION AND IMMUNITY	Australia	Oceania	['86']	['male']	0.059190031152648	SRR12895603	SRR12895603	['male']	['86']	28821	C	T	C>T	N	N	TCT	TTT	548	548	183	S	F	C28821T;S183F;N;N	FALSE	FALSE	No	FALSE	Non-Synonymous	NA	TRUE	TRUE	FALSE	FALSE	FALSE	FALSE	TRUE	TRUE	FALSE	183	2	N:S183F
SRR12895603	28881	1	1496	60.0	34.87	0	0.0	0.0	0	0.0	0.0	0	0.0	0.0	0	NA	NA	NA	NA	1496	1496	614	0.410427807486631	882	0.589572192513369	1496	1	SRR12895603	3273.40999089284	3765	6858	AMPLICON	ILLUMINA	2020-08-13	Severe acute respiratory syndrome coronavirus 2	PAIRED	THE PETER DOHERTY INSTITUTE FOR INFECTION AND IMMUNITY	Australia	Oceania	['86']	['male']	1	SRR12895603	SRR12895603	['male']	['86']	28881	G	A	G>A	N	N	AGG	AAG	608	608	203	R	K	G28881A;R203K;N;N	FALSE	FALSE	Yes	FALSE	Non-Synonymous	NA	TRUE	TRUE	FALSE	FALSE	FALSE	FALSE	FALSE	FALSE	FALSE	203	2	N:R203K
SRR12895603	28882	1	1486	60.0	34.53	0	0.0	0.0	0	0.0	0.0	0	0.0	0.0	0	NA	NA	NA	NA	1486	1486	562	0.3781965006729475	924	0.6218034993270525	1486	1	SRR12895603	3273.40999089284	3765	6858	AMPLICON	ILLUMINA	2020-08-13	Severe acute respiratory syndrome coronavirus 2	PAIRED	THE PETER DOHERTY INSTITUTE FOR INFECTION AND IMMUNITY	Australia	Oceania	['86']	['male']	1	SRR12895603	SRR12895603	['male']	['86']	28882	G	A	G>A	N	N	AGG	AGA	609	609	203	R	R	G28882A;R203R;N;N	FALSE	FALSE	Yes	TRUE	Synonymous	NA	TRUE	TRUE	FALSE	FALSE	FALSE	FALSE	FALSE	FALSE	FALSE	203	2	N:R203R
SRR12895603	28883	1	0	0.0	0.0	1602	60.0	60.0	0	0.0	0.0	0	0.0	0.0	0	NA	NA	NA	NA	1602	1602	650	0.40574282147315854	952	0.5942571785268415	1602	1	SRR12895603	3273.40999089284	3765	6858	AMPLICON	ILLUMINA	2020-08-13	Severe acute respiratory syndrome coronavirus 2	PAIRED	THE PETER DOHERTY INSTITUTE FOR INFECTION AND IMMUNITY	Australia	Oceania	['86']	['male']	1	SRR12895603	SRR12895603	['male']	['86']	28883	G	C	G>C	N	N	GGA	CGA	610	610	204	G	R	G28883C;G204R;N;N	FALSE	FALSE	Yes	FALSE	Non-Synonymous	NA	TRUE	TRUE	FALSE	FALSE	FALSE	FALSE	FALSE	FALSE	FALSE	204	2	N:G204R
SRR12895604	1163	3	4	60.0	31.5	2	60.0	60.0	0	0.0	0.0	3852	60.0	60.0	0	NA	NA	NA	NA	3858	3858	1264	0.328141225337487	2588	0.671858774662513	3852	0.998444790046656	SRR12895604	4003.2067836652	1384	2850	AMPLICON	ILLUMINA	2020-08-09	Severe acute respiratory syndrome coronavirus 2	PAIRED	THE PETER DOHERTY INSTITUTE FOR INFECTION AND IMMUNITY	Australia	Oceania	['32']	['male']	0.998444790046656	SRR12895604	SRR12895604	['male']	['32']	1163	A	T	A>T	orf1a	NSP2	ATT	TTT	898	358	120	I	F	A1163T;I120F;orf1a;NSP2	FALSE	FALSE	Yes	FALSE	Non-Synonymous	NA	TRUE	TRUE	FALSE	FALSE	FALSE	FALSE	FALSE	FALSE	FALSE	300	2	NSP2:I120F
SRR12895604	3037	1	0	0.0	0.0	0	0.0	0.0	0	0.0	0.0	4484	60.0	60.0	0	NA	NA	NA	NA	4496	4496	1240	0.27653880463871544	3244	0.7234611953612846	4484	0.997330960854093	SRR12895604	4003.2067836652	1384	2850	AMPLICON	ILLUMINA	2020-08-09	Severe acute respiratory syndrome coronavirus 2	PAIRED	THE PETER DOHERTY INSTITUTE FOR INFECTION AND IMMUNITY	Australia	Oceania	['32']	['male']	0.997330960854093	SRR12895604	SRR12895604	['male']	['32']	3037	C	T	C>T	orf1a	NSP3	TTC	TTT	2772	318	106	F	F	C3037T;F106F;orf1a;NSP3	FALSE	FALSE	Yes	TRUE	Synonymous	NA	TRUE	TRUE	FALSE	FALSE	FALSE	FALSE	TRUE	TRUE	TRUE	924	2	NSP3:F106F
SRR12895604	7540	1	0	0.0	0.0	946	60.0	60.0	0	0.0	0.0	0	0.0	0.0	0	NA	NA	NA	NA	946	946	282	0.29809725158562367	664	0.7019027484143763	946	1	SRR12895604	4003.2067836652	1384	2850	AMPLICON	ILLUMINA	2020-08-09	Severe acute respiratory syndrome coronavirus 2	PAIRED	THE PETER DOHERTY INSTITUTE FOR INFECTION AND IMMUNITY	Australia	Oceania	['32']	['male']	1	SRR12895604	SRR12895604	['male']	['32']	7540	T	C	T>C	orf1a	NSP3	ACT	ACC	7275	4821	1607	T	T	T7540C;T1607T;orf1a;NSP3	FALSE	FALSE	Yes	TRUE	Synonymous	NA	TRUE	TRUE	FALSE	FALSE	FALSE	FALSE	TRUE	TRUE	TRUE	2425	2	NSP3:T1607T
SRR12895604	14408	1	0	0.0	0.0	0	0.0	0.0	0	0.0	0.0	1654	60.0	60.0	0	NA	NA	NA	NA	1654	1654	748	0.45223700120918986	906	0.5477629987908101	1654	1	SRR12895604	4003.2067836652	1384	2850	AMPLICON	ILLUMINA	2020-08-09	Severe acute respiratory syndrome coronavirus 2	PAIRED	THE PETER DOHERTY INSTITUTE FOR INFECTION AND IMMUNITY	Australia	Oceania	['32']	['male']	1	SRR12895604	SRR12895604	['male']	['32']	14408	C	T	C>T	orf1b	NSP12	CCT	CTT	941	968	323	P	L	C14408T;P323L;orf1b;NSP12	FALSE	FALSE	Yes	FALSE	Non-Synonymous	NA	TRUE	FALSE	FALSE	FALSE	FALSE	FALSE	FALSE	FALSE	FALSE	314	2	NSP12:P323L
SRR12895604	14937	2	0	0.0	0.0	5792	60.0	60.0	0	0.0	0.0	450	60.0	60.0	0	NA	NA	NA	NA	6242	6242	400	0.8888888888888888	50	0.1111111111111111	450	0.0720922781159885	SRR12895604	4003.2067836652	1384	2850	AMPLICON	ILLUMINA	2020-08-09	Severe acute respiratory syndrome coronavirus 2	PAIRED	THE PETER DOHERTY INSTITUTE FOR INFECTION AND IMMUNITY	Australia	Oceania	['32']	['male']	0.0720922781159885	SRR12895604	SRR12895604	['male']	['32']	14937	C	T	C>T	orf1b	NSP12	GAC	GAT	1470	1497	499	D	D	C14937T;D499D;orf1b;NSP12	FALSE	FALSE	No	TRUE	Synonymous	NA	TRUE	TRUE	FALSE	TRUE	FALSE	FALSE	FALSE	FALSE	TRUE	490	2	NSP12:D499D
SRR12895604	15024	2	0	0.0	0.0	6725	60.0	60.0	0	0.0	0.0	388	60.0	60.0	0	NA	NA	NA	NA	7119	7119	294	0.7577319587628866	94	0.2422680412371134	388	0.0545020368029218	SRR12895604	4003.2067836652	1384	2850	AMPLICON	ILLUMINA	2020-08-09	Severe acute respiratory syndrome coronavirus 2	PAIRED	THE PETER DOHERTY INSTITUTE FOR INFECTION AND IMMUNITY	Australia	Oceania	['32']	['male']	0.0545020368029218	SRR12895604	SRR12895604	['male']	['32']	15024	C	T	C>T	orf1b	NSP12	TTC	TTT	1557	1584	528	F	F	C15024T;F528F;orf1b;NSP12	FALSE	FALSE	No	TRUE	Synonymous	NA	TRUE	TRUE	FALSE	FALSE	FALSE	FALSE	TRUE	TRUE	TRUE	519	2	NSP12:F528F
SRR12895604	16647	1	0	0.0	0.0	0	0.0	0.0	0	0.0	0.0	6059	60.0	60.0	0	NA	NA	NA	NA	6059	6059	1411	0.2328767123287671	4648	0.7671232876712328	6059	1	SRR12895604	4003.2067836652	1384	2850	AMPLICON	ILLUMINA	2020-08-09	Severe acute respiratory syndrome coronavirus 2	PAIRED	THE PETER DOHERTY INSTITUTE FOR INFECTION AND IMMUNITY	Australia	Oceania	['32']	['male']	1	SRR12895604	SRR12895604	['male']	['32']	16647	G	T	G>T	orf1b	NSP13	ACG	ACT	3180	411	137	T	T	G16647T;T137T;orf1b;NSP13	FALSE	FALSE	Yes	TRUE	Synonymous	NA	TRUE	TRUE	FALSE	FALSE	FALSE	FALSE	TRUE	TRUE	TRUE	1060	2	NSP13:T137T
SRR12895604	18555	2	2	60.0	27.0	0	0.0	0.0	0	0.0	0.0	2908	60.0	60.0	0	NA	NA	NA	NA	2910	2910	588	0.20220082530949107	2320	0.797799174690509	2908	0.999312714776632	SRR12895604	4003.2067836652	1384	2850	AMPLICON	ILLUMINA	2020-08-09	Severe acute respiratory syndrome coronavirus 2	PAIRED	THE PETER DOHERTY INSTITUTE FOR INFECTION AND IMMUNITY	Australia	Oceania	['32']	['male']	0.999312714776632	SRR12895604	SRR12895604	['male']	['32']	18555	C	T	C>T	orf1b	NSP14	GAC	GAT	5088	516	172	D	D	C18555T;D172D;orf1b;NSP14	FALSE	FALSE	Yes	TRUE	Synonymous	NA	TRUE	TRUE	FALSE	FALSE	FALSE	FALSE	FALSE	FALSE	TRUE	1696	2	NSP14:D172D
SRR12895604	20756	2	1536	60.0	35.1	0	0.0	0.0	5440	60.0	60.0	0	0.0	0.0	0	NA	NA	NA	NA	6984	6984	224	0.14583333333333334	1312	0.8541666666666666	1536	0.219931271477663	SRR12895604	4003.2067836652	1384	2850	AMPLICON	ILLUMINA	2020-08-09	Severe acute respiratory syndrome coronavirus 2	PAIRED	THE PETER DOHERTY INSTITUTE FOR INFECTION AND IMMUNITY	Australia	Oceania	['32']	['male']	0.219931271477663	SRR12895604	SRR12895604	['male']	['32']	20756	G	A	G>A	orf1b	NSP16	AGT	AAT	7289	98	33	S	N	G20756A;S33N;orf1b;NSP16	FALSE	FALSE	No	FALSE	Non-Synonymous	NA	FALSE	TRUE	FALSE	FALSE	FALSE	FALSE	FALSE	FALSE	TRUE	2430	2	NSP16:S33N
SRR12895604	23401	2	7807	60.0	35.55	0	0.0	0.0	2	60.0	60.0	0	0.0	0.0	0	NA	NA	NA	NA	7809	7809	1326	0.1698475726911746	6481	0.8301524273088254	7807	0.999743885260597	SRR12895604	4003.2067836652	1384	2850	AMPLICON	ILLUMINA	2020-08-09	Severe acute respiratory syndrome coronavirus 2	PAIRED	THE PETER DOHERTY INSTITUTE FOR INFECTION AND IMMUNITY	Australia	Oceania	['32']	['male']	0.999743885260597	SRR12895604	SRR12895604	['male']	['32']	23401	G	A	G>A	S	S	CAG	CAA	1839	1839	613	Q	Q	G23401A;Q613Q;S;S	FALSE	FALSE	Yes	TRUE	Synonymous	SD2	TRUE	TRUE	FALSE	FALSE	FALSE	FALSE	FALSE	FALSE	FALSE	613	2	S:Q613Q
SRR12895604	23403	1	0	0.0	0.0	0	0.0	0.0	7715	60.0	60.0	0	0.0	0.0	0	NA	NA	NA	NA	7715	7715	1283	0.166299416720674	6432	0.833700583279326	7715	1	SRR12895604	4003.2067836652	1384	2850	AMPLICON	ILLUMINA	2020-08-09	Severe acute respiratory syndrome coronavirus 2	PAIRED	THE PETER DOHERTY INSTITUTE FOR INFECTION AND IMMUNITY	Australia	Oceania	['32']	['male']	1	SRR12895604	SRR12895604	['male']	['32']	23403	A	G	A>G	S	S	GAT	GGT	1841	1841	614	D	G	A23403G;D614G;S;S	FALSE	FALSE	Yes	FALSE	Non-Synonymous	SD2	TRUE	TRUE	FALSE	FALSE	FALSE	FALSE	FALSE	FALSE	FALSE	614	2	S:D614G
SRR12895604	28881	1	2340	59.99	35.16	0	0.0	0.0	0	0.0	0.0	0	0.0	0.0	0	NA	NA	NA	NA	2340	2340	882	0.3769230769230769	1458	0.6230769230769231	2340	1	SRR12895604	4003.2067836652	1384	2850	AMPLICON	ILLUMINA	2020-08-09	Severe acute respiratory syndrome coronavirus 2	PAIRED	THE PETER DOHERTY INSTITUTE FOR INFECTION AND IMMUNITY	Australia	Oceania	['32']	['male']	1	SRR12895604	SRR12895604	['male']	['32']	28881	G	A	G>A	N	N	AGG	AAG	608	608	203	R	K	G28881A;R203K;N;N	FALSE	FALSE	Yes	FALSE	Non-Synonymous	NA	TRUE	TRUE	FALSE	FALSE	FALSE	FALSE	FALSE	FALSE	FALSE	203	2	N:R203K
SRR12895604	28882	1	2320	59.99	35.06	0	0.0	0.0	0	0.0	0.0	0	0.0	0.0	0	NA	NA	NA	NA	2320	2320	848	0.36551724137931035	1472	0.6344827586206897	2320	1	SRR12895604	4003.2067836652	1384	2850	AMPLICON	ILLUMINA	2020-08-09	Severe acute respiratory syndrome coronavirus 2	PAIRED	THE PETER DOHERTY INSTITUTE FOR INFECTION AND IMMUNITY	Australia	Oceania	['32']	['male']	1	SRR12895604	SRR12895604	['male']	['32']	28882	G	A	G>A	N	N	AGG	AGA	609	609	203	R	R	G28882A;R203R;N;N	FALSE	FALSE	Yes	TRUE	Synonymous	NA	TRUE	TRUE	FALSE	FALSE	FALSE	FALSE	FALSE	FALSE	FALSE	203	2	N:R203R
SRR12895604	28883	1	0	0.0	0.0	2420	59.99	59.99	0	0.0	0.0	0	0.0	0.0	0	NA	NA	NA	NA	2420	2420	884	0.3652892561983471	1536	0.6347107438016529	2420	1	SRR12895604	4003.2067836652	1384	2850	AMPLICON	ILLUMINA	2020-08-09	Severe acute respiratory syndrome coronavirus 2	PAIRED	THE PETER DOHERTY INSTITUTE FOR INFECTION AND IMMUNITY	Australia	Oceania	['32']	['male']	1	SRR12895604	SRR12895604	['male']	['32']	28883	G	C	G>C	N	N	GGA	CGA	610	610	204	G	R	G28883C;G204R;N;N	FALSE	FALSE	Yes	FALSE	Non-Synonymous	NA	TRUE	TRUE	FALSE	FALSE	FALSE	FALSE	FALSE	FALSE	FALSE	204	2	N:G204R
SRR12895605	509	2	1110	60.0	34.51	0	0.0	0.0	6189	60.0	60.0	0	0.0	0.0	0	NA	NA	NA	NA	7301	7301	716	0.645045045045045	394	0.35495495495495494	1110	0.152033967949596	SRR12895605	3792.63018638983	1356	2974	AMPLICON	ILLUMINA	2020-08-19	Severe acute respiratory syndrome coronavirus 2	PAIRED	THE PETER DOHERTY INSTITUTE FOR INFECTION AND IMMUNITY	Australia	Oceania	['missing']	['missing']	0.152033967949596	SRR12895605	SRR12895605	['missing']	['missing']	509	G	A	G>A	orf1a	NSP1	GGT	AGT	244	244	82	G	S	G509A;G82S;orf1a;NSP1	FALSE	FALSE	No	FALSE	Non-Synonymous	NA	TRUE	TRUE	FALSE	FALSE	FALSE	FALSE	TRUE	FALSE	FALSE	82	2	NSP1:G82S
SRR12895605	1163	3	10	60.0	35.2	2	60.0	60.0	0	0.0	0.0	3664	60.0	60.0	0	NA	NA	NA	NA	3676	3676	1368	0.37336244541484714	2296	0.6266375545851528	3664	0.996735582154516	SRR12895605	3792.63018638983	1356	2974	AMPLICON	ILLUMINA	2020-08-19	Severe acute respiratory syndrome coronavirus 2	PAIRED	THE PETER DOHERTY INSTITUTE FOR INFECTION AND IMMUNITY	Australia	Oceania	['missing']	['missing']	0.996735582154516	SRR12895605	SRR12895605	['missing']	['missing']	1163	A	T	A>T	orf1a	NSP2	ATT	TTT	898	358	120	I	F	A1163T;I120F;orf1a;NSP2	FALSE	FALSE	Yes	FALSE	Non-Synonymous	NA	TRUE	TRUE	FALSE	FALSE	FALSE	FALSE	FALSE	FALSE	FALSE	300	2	NSP2:I120F
SRR12895605	3037	2	0	0.0	0.0	2	60.0	60.0	0	0.0	0.0	4609	60.0	60.0	0	NA	NA	NA	NA	4613	4613	1530	0.33195921024083314	3079	0.6680407897591668	4609	0.999132885324084	SRR12895605	3792.63018638983	1356	2974	AMPLICON	ILLUMINA	2020-08-19	Severe acute respiratory syndrome coronavirus 2	PAIRED	THE PETER DOHERTY INSTITUTE FOR INFECTION AND IMMUNITY	Australia	Oceania	['missing']	['missing']	0.999132885324084	SRR12895605	SRR12895605	['missing']	['missing']	3037	C	T	C>T	orf1a	NSP3	TTC	TTT	2772	318	106	F	F	C3037T;F106F;orf1a;NSP3	FALSE	FALSE	Yes	TRUE	Synonymous	NA	TRUE	TRUE	FALSE	FALSE	FALSE	FALSE	TRUE	TRUE	TRUE	924	2	NSP3:F106F
SRR12895605	3685	2	0	0.0	0.0	0	0.0	0.0	5054	60.0	60.0	590	60.0	60.0	0	NA	NA	NA	NA	5644	5644	174	0.29491525423728815	416	0.7050847457627119	590	0.104535790219702	SRR12895605	3792.63018638983	1356	2974	AMPLICON	ILLUMINA	2020-08-19	Severe acute respiratory syndrome coronavirus 2	PAIRED	THE PETER DOHERTY INSTITUTE FOR INFECTION AND IMMUNITY	Australia	Oceania	['missing']	['missing']	0.104535790219702	SRR12895605	SRR12895605	['missing']	['missing']	3685	G	T	G>T	orf1a	NSP3	CAG	CAT	3420	966	322	Q	H	G3685T;Q322H;orf1a;NSP3	FALSE	FALSE	No	FALSE	Non-Synonymous	NA	TRUE	TRUE	FALSE	FALSE	FALSE	FALSE	TRUE	TRUE	FALSE	1140	2	NSP3:Q322H
SRR12895605	7540	1	0	0.0	0.0	934	60.0	60.0	0	0.0	0.0	0	0.0	0.0	0	NA	NA	NA	NA	934	934	258	0.2762312633832976	676	0.7237687366167024	934	1	SRR12895605	3792.63018638983	1356	2974	AMPLICON	ILLUMINA	2020-08-19	Severe acute respiratory syndrome coronavirus 2	PAIRED	THE PETER DOHERTY INSTITUTE FOR INFECTION AND IMMUNITY	Australia	Oceania	['missing']	['missing']	1	SRR12895605	SRR12895605	['missing']	['missing']	7540	T	C	T>C	orf1a	NSP3	ACT	ACC	7275	4821	1607	T	T	T7540C;T1607T;orf1a;NSP3	FALSE	FALSE	Yes	TRUE	Synonymous	NA	TRUE	TRUE	FALSE	FALSE	FALSE	FALSE	TRUE	TRUE	TRUE	2425	2	NSP3:T1607T
SRR12895605	14408	3	4	60.0	36.0	0	0.0	0.0	2	60.0	60.0	3500	60.0	60.0	0	NA	NA	NA	NA	3506	3506	1632	0.4662857142857143	1868	0.5337142857142857	3500	0.998288648031945	SRR12895605	3792.63018638983	1356	2974	AMPLICON	ILLUMINA	2020-08-19	Severe acute respiratory syndrome coronavirus 2	PAIRED	THE PETER DOHERTY INSTITUTE FOR INFECTION AND IMMUNITY	Australia	Oceania	['missing']	['missing']	0.998288648031945	SRR12895605	SRR12895605	['missing']	['missing']	14408	C	T	C>T	orf1b	NSP12	CCT	CTT	941	968	323	P	L	C14408T;P323L;orf1b;NSP12	FALSE	FALSE	Yes	FALSE	Non-Synonymous	NA	TRUE	FALSE	FALSE	FALSE	FALSE	FALSE	FALSE	FALSE	FALSE	314	2	NSP12:P323L
SRR12895605	16647	2	2	60.0	36.0	0	0.0	0.0	0	0.0	0.0	6348	60.0	60.0	0	NA	NA	NA	NA	6350	6350	1855	0.29221802142407055	4493	0.7077819785759294	6348	0.999685039370079	SRR12895605	3792.63018638983	1356	2974	AMPLICON	ILLUMINA	2020-08-19	Severe acute respiratory syndrome coronavirus 2	PAIRED	THE PETER DOHERTY INSTITUTE FOR INFECTION AND IMMUNITY	Australia	Oceania	['missing']	['missing']	0.999685039370079	SRR12895605	SRR12895605	['missing']	['missing']	16647	G	T	G>T	orf1b	NSP13	ACG	ACT	3180	411	137	T	T	G16647T;T137T;orf1b;NSP13	FALSE	FALSE	Yes	TRUE	Synonymous	NA	TRUE	TRUE	FALSE	FALSE	FALSE	FALSE	TRUE	TRUE	TRUE	1060	2	NSP13:T137T
SRR12895605	18555	1	0	0.0	0.0	0	0.0	0.0	0	0.0	0.0	1530	60.0	60.0	0	NA	NA	NA	NA	1530	1530	396	0.25882352941176473	1134	0.7411764705882353	1530	1	SRR12895605	3792.63018638983	1356	2974	AMPLICON	ILLUMINA	2020-08-19	Severe acute respiratory syndrome coronavirus 2	PAIRED	THE PETER DOHERTY INSTITUTE FOR INFECTION AND IMMUNITY	Australia	Oceania	['missing']	['missing']	1	SRR12895605	SRR12895605	['missing']	['missing']	18555	C	T	C>T	orf1b	NSP14	GAC	GAT	5088	516	172	D	D	C18555T;D172D;orf1b;NSP14	FALSE	FALSE	Yes	TRUE	Synonymous	NA	TRUE	TRUE	FALSE	FALSE	FALSE	FALSE	FALSE	FALSE	TRUE	1696	2	NSP14:D172D
SRR12895605	23401	3	7776	60.0	35.39	2	60.0	60.0	6	60.0	60.0	0	0.0	0.0	0	NA	NA	NA	NA	7786	7786	1594	0.20498971193415638	6182	0.7950102880658436	7776	0.998715643462625	SRR12895605	3792.63018638983	1356	2974	AMPLICON	ILLUMINA	2020-08-19	Severe acute respiratory syndrome coronavirus 2	PAIRED	THE PETER DOHERTY INSTITUTE FOR INFECTION AND IMMUNITY	Australia	Oceania	['missing']	['missing']	0.998715643462625	SRR12895605	SRR12895605	['missing']	['missing']	23401	G	A	G>A	S	S	CAG	CAA	1839	1839	613	Q	Q	G23401A;Q613Q;S;S	FALSE	FALSE	Yes	TRUE	Synonymous	SD2	TRUE	TRUE	FALSE	FALSE	FALSE	FALSE	FALSE	FALSE	FALSE	613	2	S:Q613Q
SRR12895605	23403	3	2	60.0	27.0	2	60.0	60.0	7692	60.0	60.0	0	0.0	0.0	0	NA	NA	NA	NA	7702	7702	1546	0.20098803952158087	6146	0.7990119604784192	7692	0.998701635938717	SRR12895605	3792.63018638983	1356	2974	AMPLICON	ILLUMINA	2020-08-19	Severe acute respiratory syndrome coronavirus 2	PAIRED	THE PETER DOHERTY INSTITUTE FOR INFECTION AND IMMUNITY	Australia	Oceania	['missing']	['missing']	0.998701635938717	SRR12895605	SRR12895605	['missing']	['missing']	23403	A	G	A>G	S	S	GAT	GGT	1841	1841	614	D	G	A23403G;D614G;S;S	FALSE	FALSE	Yes	FALSE	Non-Synonymous	SD2	TRUE	TRUE	FALSE	FALSE	FALSE	FALSE	FALSE	FALSE	FALSE	614	2	S:D614G
SRR12895605	28881	2	2512	60.0	35.27	0	0.0	0.0	0	0.0	0.0	2	60.0	60.0	0	NA	NA	NA	NA	2514	2514	986	0.392515923566879	1526	0.607484076433121	2512	0.99920445505171	SRR12895605	3792.63018638983	1356	2974	AMPLICON	ILLUMINA	2020-08-19	Severe acute respiratory syndrome coronavirus 2	PAIRED	THE PETER DOHERTY INSTITUTE FOR INFECTION AND IMMUNITY	Australia	Oceania	['missing']	['missing']	0.99920445505171	SRR12895605	SRR12895605	['missing']	['missing']	28881	G	A	G>A	N	N	AGG	AAG	608	608	203	R	K	G28881A;R203K;N;N	FALSE	FALSE	Yes	FALSE	Non-Synonymous	NA	TRUE	TRUE	FALSE	FALSE	FALSE	FALSE	FALSE	FALSE	FALSE	203	2	N:R203K
SRR12895605	28882	1	2468	60.0	35.09	0	0.0	0.0	0	0.0	0.0	0	0.0	0.0	0	NA	NA	NA	NA	2468	2468	956	0.3873581847649919	1512	0.6126418152350082	2468	1	SRR12895605	3792.63018638983	1356	2974	AMPLICON	ILLUMINA	2020-08-19	Severe acute respiratory syndrome coronavirus 2	PAIRED	THE PETER DOHERTY INSTITUTE FOR INFECTION AND IMMUNITY	Australia	Oceania	['missing']	['missing']	1	SRR12895605	SRR12895605	['missing']	['missing']	28882	G	A	G>A	N	N	AGG	AGA	609	609	203	R	R	G28882A;R203R;N;N	FALSE	FALSE	Yes	TRUE	Synonymous	NA	TRUE	TRUE	FALSE	FALSE	FALSE	FALSE	FALSE	FALSE	FALSE	203	2	N:R203R
SRR12895605	28883	3	4	60.0	28.5	2568	60.0	60.0	0	0.0	0.0	4	60.0	60.0	0	NA	NA	NA	NA	2576	2576	988	0.3847352024922118	1580	0.6152647975077882	2568	0.996894409937888	SRR12895605	3792.63018638983	1356	2974	AMPLICON	ILLUMINA	2020-08-19	Severe acute respiratory syndrome coronavirus 2	PAIRED	THE PETER DOHERTY INSTITUTE FOR INFECTION AND IMMUNITY	Australia	Oceania	['missing']	['missing']	0.996894409937888	SRR12895605	SRR12895605	['missing']	['missing']	28883	G	C	G>C	N	N	GGA	CGA	610	610	204	G	R	G28883C;G204R;N;N	FALSE	FALSE	Yes	FALSE	Non-Synonymous	NA	TRUE	TRUE	FALSE	FALSE	FALSE	FALSE	FALSE	FALSE	FALSE	204	2	N:G204R
SRR12895606	1163	2	0	0.0	0.0	2	60.0	60.0	0	0.0	0.0	2860	60.0	60.0	0	NA	NA	NA	NA	2862	2862	982	0.34335664335664334	1878	0.6566433566433566	2860	0.999301187980433	SRR12895606	5097.98677719234	285	517	AMPLICON	ILLUMINA	2020-08-03	Severe acute respiratory syndrome coronavirus 2	PAIRED	THE PETER DOHERTY INSTITUTE FOR INFECTION AND IMMUNITY	Australia	Oceania	['missing']	['male']	0.999301187980433	SRR12895606	SRR12895606	['male']	['missing']	1163	A	T	A>T	orf1a	NSP2	ATT	TTT	898	358	120	I	F	A1163T;I120F;orf1a;NSP2	FALSE	FALSE	Yes	FALSE	Non-Synonymous	NA	TRUE	TRUE	FALSE	FALSE	FALSE	FALSE	FALSE	FALSE	FALSE	300	2	NSP2:I120F
SRR12895606	3037	1	0	0.0	0.0	0	0.0	0.0	0	0.0	0.0	4414	60.0	60.0	0	NA	NA	NA	NA	4420	4420	1902	0.4309016764839148	2512	0.5690983235160851	4414	0.998642533936652	SRR12895606	5097.98677719234	285	517	AMPLICON	ILLUMINA	2020-08-03	Severe acute respiratory syndrome coronavirus 2	PAIRED	THE PETER DOHERTY INSTITUTE FOR INFECTION AND IMMUNITY	Australia	Oceania	['missing']	['male']	0.998642533936652	SRR12895606	SRR12895606	['male']	['missing']	3037	C	T	C>T	orf1a	NSP3	TTC	TTT	2772	318	106	F	F	C3037T;F106F;orf1a;NSP3	FALSE	FALSE	Yes	TRUE	Synonymous	NA	TRUE	TRUE	FALSE	FALSE	FALSE	FALSE	TRUE	TRUE	TRUE	924	2	NSP3:F106F
SRR12895606	7540	3	2	60.0	36.0	4546	60.0	60.0	2	60.0	60.0	0	0.0	0.0	0	NA	NA	NA	NA	4550	4550	1340	0.29476462824461064	3206	0.7052353717553893	4546	0.999120879120879	SRR12895606	5097.98677719234	285	517	AMPLICON	ILLUMINA	2020-08-03	Severe acute respiratory syndrome coronavirus 2	PAIRED	THE PETER DOHERTY INSTITUTE FOR INFECTION AND IMMUNITY	Australia	Oceania	['missing']	['male']	0.999120879120879	SRR12895606	SRR12895606	['male']	['missing']	7540	T	C	T>C	orf1a	NSP3	ACT	ACC	7275	4821	1607	T	T	T7540C;T1607T;orf1a;NSP3	FALSE	FALSE	Yes	TRUE	Synonymous	NA	TRUE	TRUE	FALSE	FALSE	FALSE	FALSE	TRUE	TRUE	TRUE	2425	2	NSP3:T1607T
SRR12895606	7945	3	0	0.0	0.0	6213	60.0	60.0	2	60.0	60.0	1087	60.0	60.0	0	NA	NA	NA	NA	7302	7302	71	0.06531738730450783	1016	0.9346826126954921	1087	0.148863325116406	SRR12895606	5097.98677719234	285	517	AMPLICON	ILLUMINA	2020-08-03	Severe acute respiratory syndrome coronavirus 2	PAIRED	THE PETER DOHERTY INSTITUTE FOR INFECTION AND IMMUNITY	Australia	Oceania	['missing']	['male']	0.148863325116406	SRR12895606	SRR12895606	['male']	['missing']	7945	C	T	C>T	orf1a	NSP3	TAC	TAT	7680	5226	1742	Y	Y	C7945T;Y1742Y;orf1a;NSP3	FALSE	FALSE	No	TRUE	Synonymous	NA	TRUE	TRUE	FALSE	FALSE	FALSE	FALSE	TRUE	TRUE	TRUE	2560	2	NSP3:Y1742Y
SRR12895606	14408	2	0	0.0	0.0	2	60.0	60.0	0	0.0	0.0	6192	60.0	60.0	0	NA	NA	NA	NA	6196	6196	2864	0.4625322997416021	3328	0.537467700258398	6192	0.999354422207876	SRR12895606	5097.98677719234	285	517	AMPLICON	ILLUMINA	2020-08-03	Severe acute respiratory syndrome coronavirus 2	PAIRED	THE PETER DOHERTY INSTITUTE FOR INFECTION AND IMMUNITY	Australia	Oceania	['missing']	['male']	0.999354422207876	SRR12895606	SRR12895606	['male']	['missing']	14408	C	T	C>T	orf1b	NSP12	CCT	CTT	941	968	323	P	L	C14408T;P323L;orf1b;NSP12	FALSE	FALSE	Yes	FALSE	Non-Synonymous	NA	TRUE	FALSE	FALSE	FALSE	FALSE	FALSE	FALSE	FALSE	FALSE	314	2	NSP12:P323L
SRR12895606	16647	1	0	0.0	0.0	0	0.0	0.0	0	0.0	0.0	7183	60.0	60.0	0	NA	NA	NA	NA	7183	7183	2610	0.3633579284421551	4573	0.6366420715578449	7183	1	SRR12895606	5097.98677719234	285	517	AMPLICON	ILLUMINA	2020-08-03	Severe acute respiratory syndrome coronavirus 2	PAIRED	THE PETER DOHERTY INSTITUTE FOR INFECTION AND IMMUNITY	Australia	Oceania	['missing']	['male']	1	SRR12895606	SRR12895606	['male']	['missing']	16647	G	T	G>T	orf1b	NSP13	ACG	ACT	3180	411	137	T	T	G16647T;T137T;orf1b;NSP13	FALSE	FALSE	Yes	TRUE	Synonymous	NA	TRUE	TRUE	FALSE	FALSE	FALSE	FALSE	TRUE	TRUE	TRUE	1060	2	NSP13:T137T
SRR12895606	18555	2	0	0.0	0.0	2	60.0	60.0	0	0.0	0.0	3848	59.98	59.98	0	NA	NA	NA	NA	3850	3850	868	0.22557172557172558	2980	0.7744282744282744	3848	0.99948051948052	SRR12895606	5097.98677719234	285	517	AMPLICON	ILLUMINA	2020-08-03	Severe acute respiratory syndrome coronavirus 2	PAIRED	THE PETER DOHERTY INSTITUTE FOR INFECTION AND IMMUNITY	Australia	Oceania	['missing']	['male']	0.99948051948052	SRR12895606	SRR12895606	['male']	['missing']	18555	C	T	C>T	orf1b	NSP14	GAC	GAT	5088	516	172	D	D	C18555T;D172D;orf1b;NSP14	FALSE	FALSE	Yes	TRUE	Synonymous	NA	TRUE	TRUE	FALSE	FALSE	FALSE	FALSE	FALSE	FALSE	TRUE	1696	2	NSP14:D172D
SRR12895606	22992	1	186	60.0	35.65	0	0.0	0.0	0	0.0	0.0	0	0.0	0.0	0	NA	NA	NA	NA	186	186	110	0.5913978494623656	76	0.40860215053763443	186	1	SRR12895606	5097.98677719234	285	517	AMPLICON	ILLUMINA	2020-08-03	Severe acute respiratory syndrome coronavirus 2	PAIRED	THE PETER DOHERTY INSTITUTE FOR INFECTION AND IMMUNITY	Australia	Oceania	['missing']	['male']	1	SRR12895606	SRR12895606	['male']	['missing']	22992	G	A	G>A	S	S	AGC	AAC	1430	1430	477	S	N	G22992A;S477N;S;S	FALSE	FALSE	Yes	FALSE	Non-Synonymous	RBD	TRUE	TRUE	FALSE	FALSE	FALSE	FALSE	TRUE	TRUE	FALSE	477	2	S:S477N
SRR12895606	23029	2	0	0.0	0.0	42	60.0	60.0	0	0.0	0.0	126	60.0	60.0	0	NA	NA	NA	NA	168	168	50	0.3968253968253968	76	0.6031746031746031	126	0.75	SRR12895606	5097.98677719234	285	517	AMPLICON	ILLUMINA	2020-08-03	Severe acute respiratory syndrome coronavirus 2	PAIRED	THE PETER DOHERTY INSTITUTE FOR INFECTION AND IMMUNITY	Australia	Oceania	['missing']	['male']	0.75	SRR12895606	SRR12895606	['male']	['missing']	23029	C	T	C>T	S	S	TAC	TAT	1467	1467	489	Y	Y	C23029T;Y489Y;S;S	FALSE	FALSE	No	TRUE	Synonymous	RBD	TRUE	TRUE	FALSE	FALSE	FALSE	FALSE	TRUE	TRUE	FALSE	489	2	S:Y489Y
SRR12895606	23401	2	6859	60.0	35.48	0	0.0	0.0	2	60.0	60.0	0	0.0	0.0	0	NA	NA	NA	NA	6861	6861	1459	0.21271322350196822	5400	0.7872867764980318	6859	0.9997084973036	SRR12895606	5097.98677719234	285	517	AMPLICON	ILLUMINA	2020-08-03	Severe acute respiratory syndrome coronavirus 2	PAIRED	THE PETER DOHERTY INSTITUTE FOR INFECTION AND IMMUNITY	Australia	Oceania	['missing']	['male']	0.9997084973036	SRR12895606	SRR12895606	['male']	['missing']	23401	G	A	G>A	S	S	CAG	CAA	1839	1839	613	Q	Q	G23401A;Q613Q;S;S	FALSE	FALSE	Yes	TRUE	Synonymous	SD2	TRUE	TRUE	FALSE	FALSE	FALSE	FALSE	FALSE	FALSE	FALSE	613	2	S:Q613Q
SRR12895606	23403	2	0	0.0	0.0	0	0.0	0.0	6765	60.0	60.0	2	60.0	60.0	0	NA	NA	NA	NA	6767	6767	1409	0.2082779009608278	5356	0.7917220990391722	6765	0.999704448056746	SRR12895606	5097.98677719234	285	517	AMPLICON	ILLUMINA	2020-08-03	Severe acute respiratory syndrome coronavirus 2	PAIRED	THE PETER DOHERTY INSTITUTE FOR INFECTION AND IMMUNITY	Australia	Oceania	['missing']	['male']	0.999704448056746	SRR12895606	SRR12895606	['male']	['missing']	23403	A	G	A>G	S	S	GAT	GGT	1841	1841	614	D	G	A23403G;D614G;S;S	FALSE	FALSE	Yes	FALSE	Non-Synonymous	SD2	TRUE	TRUE	FALSE	FALSE	FALSE	FALSE	FALSE	FALSE	FALSE	614	2	S:D614G
SRR12895606	25235	2	2156	60.0	35.75	0	0.0	0.0	180	60.0	60.0	0	0.0	0.0	0	NA	NA	NA	NA	2336	2336	26	0.14444444444444443	154	0.8555555555555555	180	0.0770547945205479	SRR12895606	5097.98677719234	285	517	AMPLICON	ILLUMINA	2020-08-03	Severe acute respiratory syndrome coronavirus 2	PAIRED	THE PETER DOHERTY INSTITUTE FOR INFECTION AND IMMUNITY	Australia	Oceania	['missing']	['male']	0.0770547945205479	SRR12895606	SRR12895606	['male']	['missing']	25235	A	G	A>G	S	S	ATT	GTT	3673	3673	1225	I	V	A25235G;I1225V;S;S	FALSE	FALSE	No	FALSE	Non-Synonymous	HR2-TM-CT	FALSE	TRUE	FALSE	FALSE	FALSE	FALSE	FALSE	FALSE	FALSE	1225	2	S:I1225V
SRR12895606	28881	1	3032	60.0	35.31	0	0.0	0.0	0	0.0	0.0	0	0.0	0.0	0	NA	NA	NA	NA	3032	3032	1212	0.3997361477572559	1820	0.600263852242744	3032	1	SRR12895606	5097.98677719234	285	517	AMPLICON	ILLUMINA	2020-08-03	Severe acute respiratory syndrome coronavirus 2	PAIRED	THE PETER DOHERTY INSTITUTE FOR INFECTION AND IMMUNITY	Australia	Oceania	['missing']	['male']	1	SRR12895606	SRR12895606	['male']	['missing']	28881	G	A	G>A	N	N	AGG	AAG	608	608	203	R	K	G28881A;R203K;N;N	FALSE	FALSE	Yes	FALSE	Non-Synonymous	NA	TRUE	TRUE	FALSE	FALSE	FALSE	FALSE	FALSE	FALSE	FALSE	203	2	N:R203K
SRR12895606	28882	1	3042	60.0	35.18	0	0.0	0.0	0	0.0	0.0	0	0.0	0.0	0	NA	NA	NA	NA	3042	3042	1192	0.3918474687705457	1850	0.6081525312294543	3042	1	SRR12895606	5097.98677719234	285	517	AMPLICON	ILLUMINA	2020-08-03	Severe acute respiratory syndrome coronavirus 2	PAIRED	THE PETER DOHERTY INSTITUTE FOR INFECTION AND IMMUNITY	Australia	Oceania	['missing']	['male']	1	SRR12895606	SRR12895606	['male']	['missing']	28882	G	A	G>A	N	N	AGG	AGA	609	609	203	R	R	G28882A;R203R;N;N	FALSE	FALSE	Yes	TRUE	Synonymous	NA	TRUE	TRUE	FALSE	FALSE	FALSE	FALSE	FALSE	FALSE	FALSE	203	2	N:R203R
SRR12895606	28883	2	2	60.0	32.0	3106	60.0	60.0	0	0.0	0.0	0	0.0	0.0	0	NA	NA	NA	NA	3108	3108	1224	0.3940759819703799	1882	0.60592401802962	3106	0.999356499356499	SRR12895606	5097.98677719234	285	517	AMPLICON	ILLUMINA	2020-08-03	Severe acute respiratory syndrome coronavirus 2	PAIRED	THE PETER DOHERTY INSTITUTE FOR INFECTION AND IMMUNITY	Australia	Oceania	['missing']	['male']	0.999356499356499	SRR12895606	SRR12895606	['male']	['missing']	28883	G	C	G>C	N	N	GGA	CGA	610	610	204	G	R	G28883C;G204R;N;N	FALSE	FALSE	Yes	FALSE	Non-Synonymous	NA	TRUE	TRUE	FALSE	FALSE	FALSE	FALSE	FALSE	FALSE	FALSE	204	2	N:G204R
SRR12895609	1163	2	2	60.0	36.0	0	0.0	0.0	0	0.0	0.0	4032	60.0	60.0	0	NA	NA	NA	NA	4034	4034	1240	0.30753968253968256	2792	0.6924603174603174	4032	0.999504214179474	SRR12895609	4673.01432982079	512	797	AMPLICON	ILLUMINA	2020-08-25	Severe acute respiratory syndrome coronavirus 2	PAIRED	THE PETER DOHERTY INSTITUTE FOR INFECTION AND IMMUNITY	Australia	Oceania	['59']	['male']	0.999504214179474	SRR12895609	SRR12895609	['male']	['59']	1163	A	T	A>T	orf1a	NSP2	ATT	TTT	898	358	120	I	F	A1163T;I120F;orf1a;NSP2	FALSE	FALSE	Yes	FALSE	Non-Synonymous	NA	TRUE	TRUE	FALSE	FALSE	FALSE	FALSE	FALSE	FALSE	FALSE	300	2	NSP2:I120F
SRR12895609	3037	2	2	60.0	36.0	0	0.0	0.0	0	0.0	0.0	4859	60.0	60.0	0	NA	NA	NA	NA	4867	4867	1355	0.27886396377855527	3504	0.7211360362214447	4859	0.998356276967331	SRR12895609	4673.01432982079	512	797	AMPLICON	ILLUMINA	2020-08-25	Severe acute respiratory syndrome coronavirus 2	PAIRED	THE PETER DOHERTY INSTITUTE FOR INFECTION AND IMMUNITY	Australia	Oceania	['59']	['male']	0.998356276967331	SRR12895609	SRR12895609	['male']	['59']	3037	C	T	C>T	orf1a	NSP3	TTC	TTT	2772	318	106	F	F	C3037T;F106F;orf1a;NSP3	FALSE	FALSE	Yes	TRUE	Synonymous	NA	TRUE	TRUE	FALSE	FALSE	FALSE	FALSE	TRUE	TRUE	TRUE	924	2	NSP3:F106F
SRR12895609	5144	1	0	0.0	0.0	0	0.0	0.0	0	0.0	0.0	6993	60.0	60.0	0	NA	NA	NA	NA	6997	6997	2447	0.34992134992134993	4546	0.6500786500786501	6993	0.999428326425611	SRR12895609	4673.01432982079	512	797	AMPLICON	ILLUMINA	2020-08-25	Severe acute respiratory syndrome coronavirus 2	PAIRED	THE PETER DOHERTY INSTITUTE FOR INFECTION AND IMMUNITY	Australia	Oceania	['59']	['male']	0.999428326425611	SRR12895609	SRR12895609	['male']	['59']	5144	C	T	C>T	orf1a	NSP3	CTA	TTA	4879	2425	809	L	L	C5144T;L809L;orf1a;NSP3	FALSE	FALSE	Yes	TRUE	Synonymous	NA	TRUE	TRUE	FALSE	FALSE	FALSE	FALSE	TRUE	TRUE	FALSE	1627	2	NSP3:L809L
SRR12895609	7540	1	0	0.0	0.0	2000	60.0	60.0	0	0.0	0.0	0	0.0	0.0	0	NA	NA	NA	NA	2000	2000	566	0.283	1434	0.717	2000	1	SRR12895609	4673.01432982079	512	797	AMPLICON	ILLUMINA	2020-08-25	Severe acute respiratory syndrome coronavirus 2	PAIRED	THE PETER DOHERTY INSTITUTE FOR INFECTION AND IMMUNITY	Australia	Oceania	['59']	['male']	1	SRR12895609	SRR12895609	['male']	['59']	7540	T	C	T>C	orf1a	NSP3	ACT	ACC	7275	4821	1607	T	T	T7540C;T1607T;orf1a;NSP3	FALSE	FALSE	Yes	TRUE	Synonymous	NA	TRUE	TRUE	FALSE	FALSE	FALSE	FALSE	TRUE	TRUE	TRUE	2425	2	NSP3:T1607T
SRR12895609	11417	2	0	0.0	0.0	0	0.0	0.0	432	60.0	60.0	404	60.0	60.0	0	NA	NA	NA	NA	838	838	326	0.806930693069307	78	0.19306930693069307	404	0.482100238663485	SRR12895609	4673.01432982079	512	797	AMPLICON	ILLUMINA	2020-08-25	Severe acute respiratory syndrome coronavirus 2	PAIRED	THE PETER DOHERTY INSTITUTE FOR INFECTION AND IMMUNITY	Australia	Oceania	['59']	['male']	0.482100238663485	SRR12895609	SRR12895609	['male']	['59']	11417	G	T	G>T	orf1a	NSP6	GTT	TTT	11152	445	149	V	F	G11417T;V149F;orf1a;NSP6	FALSE	FALSE	No	FALSE	Non-Synonymous	NA	TRUE	FALSE	FALSE	FALSE	FALSE	FALSE	FALSE	FALSE	FALSE	3718	2	NSP6:V149F
SRR12895609	14408	2	0	0.0	0.0	2	60.0	60.0	0	0.0	0.0	7029	60.0	60.0	0	NA	NA	NA	NA	7033	7033	3171	0.45113102859581733	3858	0.5488689714041827	7029	0.999431252666003	SRR12895609	4673.01432982079	512	797	AMPLICON	ILLUMINA	2020-08-25	Severe acute respiratory syndrome coronavirus 2	PAIRED	THE PETER DOHERTY INSTITUTE FOR INFECTION AND IMMUNITY	Australia	Oceania	['59']	['male']	0.999431252666003	SRR12895609	SRR12895609	['male']	['59']	14408	C	T	C>T	orf1b	NSP12	CCT	CTT	941	968	323	P	L	C14408T;P323L;orf1b;NSP12	FALSE	FALSE	Yes	FALSE	Non-Synonymous	NA	TRUE	FALSE	FALSE	FALSE	FALSE	FALSE	FALSE	FALSE	FALSE	314	2	NSP12:P323L
SRR12895609	16647	2	0	0.0	0.0	4	60.0	60.0	0	0.0	0.0	5852	60.0	60.0	0	NA	NA	NA	NA	5856	5856	2279	0.3894395078605605	3573	0.6105604921394395	5852	0.99931693989071	SRR12895609	4673.01432982079	512	797	AMPLICON	ILLUMINA	2020-08-25	Severe acute respiratory syndrome coronavirus 2	PAIRED	THE PETER DOHERTY INSTITUTE FOR INFECTION AND IMMUNITY	Australia	Oceania	['59']	['male']	0.99931693989071	SRR12895609	SRR12895609	['male']	['59']	16647	G	T	G>T	orf1b	NSP13	ACG	ACT	3180	411	137	T	T	G16647T;T137T;orf1b;NSP13	FALSE	FALSE	Yes	TRUE	Synonymous	NA	TRUE	TRUE	FALSE	FALSE	FALSE	FALSE	TRUE	TRUE	TRUE	1060	2	NSP13:T137T
SRR12895609	18555	2	0	0.0	0.0	2	60.0	60.0	0	0.0	0.0	2784	60.0	60.0	0	NA	NA	NA	NA	2786	2786	656	0.23563218390804597	2128	0.764367816091954	2784	0.999282124910266	SRR12895609	4673.01432982079	512	797	AMPLICON	ILLUMINA	2020-08-25	Severe acute respiratory syndrome coronavirus 2	PAIRED	THE PETER DOHERTY INSTITUTE FOR INFECTION AND IMMUNITY	Australia	Oceania	['59']	['male']	0.999282124910266	SRR12895609	SRR12895609	['male']	['59']	18555	C	T	C>T	orf1b	NSP14	GAC	GAT	5088	516	172	D	D	C18555T;D172D;orf1b;NSP14	FALSE	FALSE	Yes	TRUE	Synonymous	NA	TRUE	TRUE	FALSE	FALSE	FALSE	FALSE	FALSE	FALSE	TRUE	1696	2	NSP14:D172D
SRR12895609	21925	1	0	0.0	0.0	3362	60.0	60.0	0	0.0	0.0	0	0.0	0.0	0	NA	NA	NA	NA	3362	3362	496	0.14753123140987506	2866	0.8524687685901249	3362	1	SRR12895609	4673.01432982079	512	797	AMPLICON	ILLUMINA	2020-08-25	Severe acute respiratory syndrome coronavirus 2	PAIRED	THE PETER DOHERTY INSTITUTE FOR INFECTION AND IMMUNITY	Australia	Oceania	['59']	['male']	1	SRR12895609	SRR12895609	['male']	['59']	21925	T	C	T>C	S	S	AAT	AAC	363	363	121	N	N	T21925C;N121N;S;S	FALSE	FALSE	Yes	TRUE	Synonymous	NTD	TRUE	TRUE	FALSE	FALSE	FALSE	FALSE	TRUE	FALSE	FALSE	121	2	S:N121N
SRR12895609	23401	2	6735	60.0	35.55	0	0.0	0.0	4	60.0	60.0	0	0.0	0.0	0	NA	NA	NA	NA	6739	6739	1656	0.24587973273942093	5079	0.754120267260579	6735	0.999406440124648	SRR12895609	4673.01432982079	512	797	AMPLICON	ILLUMINA	2020-08-25	Severe acute respiratory syndrome coronavirus 2	PAIRED	THE PETER DOHERTY INSTITUTE FOR INFECTION AND IMMUNITY	Australia	Oceania	['59']	['male']	0.999406440124648	SRR12895609	SRR12895609	['male']	['59']	23401	G	A	G>A	S	S	CAG	CAA	1839	1839	613	Q	Q	G23401A;Q613Q;S;S	FALSE	FALSE	Yes	TRUE	Synonymous	SD2	TRUE	TRUE	FALSE	FALSE	FALSE	FALSE	FALSE	FALSE	FALSE	613	2	S:Q613Q
SRR12895609	23403	1	0	0.0	0.0	0	0.0	0.0	6661	60.0	60.0	0	0.0	0.0	0	NA	NA	NA	NA	6665	6665	1568	0.2354000900765651	5093	0.764599909923435	6661	0.999399849962491	SRR12895609	4673.01432982079	512	797	AMPLICON	ILLUMINA	2020-08-25	Severe acute respiratory syndrome coronavirus 2	PAIRED	THE PETER DOHERTY INSTITUTE FOR INFECTION AND IMMUNITY	Australia	Oceania	['59']	['male']	0.999399849962491	SRR12895609	SRR12895609	['male']	['59']	23403	A	G	A>G	S	S	GAT	GGT	1841	1841	614	D	G	A23403G;D614G;S;S	FALSE	FALSE	Yes	FALSE	Non-Synonymous	SD2	TRUE	TRUE	FALSE	FALSE	FALSE	FALSE	FALSE	FALSE	FALSE	614	2	S:D614G
SRR12895609	28881	1	1682	60.0	35.3	0	0.0	0.0	0	0.0	0.0	0	0.0	0.0	0	NA	NA	NA	NA	1684	1684	664	0.3947681331747919	1018	0.6052318668252081	1682	0.998812351543943	SRR12895609	4673.01432982079	512	797	AMPLICON	ILLUMINA	2020-08-25	Severe acute respiratory syndrome coronavirus 2	PAIRED	THE PETER DOHERTY INSTITUTE FOR INFECTION AND IMMUNITY	Australia	Oceania	['59']	['male']	0.998812351543943	SRR12895609	SRR12895609	['male']	['59']	28881	G	A	G>A	N	N	AGG	AAG	608	608	203	R	K	G28881A;R203K;N;N	FALSE	FALSE	Yes	FALSE	Non-Synonymous	NA	TRUE	TRUE	FALSE	FALSE	FALSE	FALSE	FALSE	FALSE	FALSE	203	2	N:R203K
SRR12895609	28882	1	1700	60.0	35.25	0	0.0	0.0	0	0.0	0.0	0	0.0	0.0	0	NA	NA	NA	NA	1700	1700	680	0.4	1020	0.6	1700	1	SRR12895609	4673.01432982079	512	797	AMPLICON	ILLUMINA	2020-08-25	Severe acute respiratory syndrome coronavirus 2	PAIRED	THE PETER DOHERTY INSTITUTE FOR INFECTION AND IMMUNITY	Australia	Oceania	['59']	['male']	1	SRR12895609	SRR12895609	['male']	['59']	28882	G	A	G>A	N	N	AGG	AGA	609	609	203	R	R	G28882A;R203R;N;N	FALSE	FALSE	Yes	TRUE	Synonymous	NA	TRUE	TRUE	FALSE	FALSE	FALSE	FALSE	FALSE	FALSE	FALSE	203	2	N:R203R
SRR12895609	28883	1	0	0.0	0.0	1774	60.0	60.0	0	0.0	0.0	0	0.0	0.0	0	NA	NA	NA	NA	1774	1774	690	0.38895152198421645	1084	0.6110484780157835	1774	1	SRR12895609	4673.01432982079	512	797	AMPLICON	ILLUMINA	2020-08-25	Severe acute respiratory syndrome coronavirus 2	PAIRED	THE PETER DOHERTY INSTITUTE FOR INFECTION AND IMMUNITY	Australia	Oceania	['59']	['male']	1	SRR12895609	SRR12895609	['male']	['59']	28883	G	C	G>C	N	N	GGA	CGA	610	610	204	G	R	G28883C;G204R;N;N	FALSE	FALSE	Yes	FALSE	Non-Synonymous	NA	TRUE	TRUE	FALSE	FALSE	FALSE	FALSE	FALSE	FALSE	FALSE	204	2	N:G204R
SRR12895612	1163	2	0	0.0	0.0	2	60.0	60.0	0	0.0	0.0	2832	60.0	60.0	0	NA	NA	NA	NA	2834	2834	1042	0.3679378531073446	1790	0.6320621468926554	2832	0.999294283697953	SRR12895612	3633.53716817129	338	979	AMPLICON	ILLUMINA	2020-09-21	Severe acute respiratory syndrome coronavirus 2	PAIRED	THE PETER DOHERTY INSTITUTE FOR INFECTION AND IMMUNITY	Australia	Oceania	['23']	['female']	0.999294283697953	SRR12895612	SRR12895612	['female']	['23']	1163	A	T	A>T	orf1a	NSP2	ATT	TTT	898	358	120	I	F	A1163T;I120F;orf1a;NSP2	FALSE	FALSE	Yes	FALSE	Non-Synonymous	NA	TRUE	TRUE	FALSE	FALSE	FALSE	FALSE	FALSE	FALSE	FALSE	300	2	NSP2:I120F
SRR12895612	3037	2	0	0.0	0.0	2	60.0	60.0	0	0.0	0.0	5069	60.0	60.0	0	NA	NA	NA	NA	5077	5077	2119	0.4180311698559874	2950	0.5819688301440126	5069	0.998424266298995	SRR12895612	3633.53716817129	338	979	AMPLICON	ILLUMINA	2020-09-21	Severe acute respiratory syndrome coronavirus 2	PAIRED	THE PETER DOHERTY INSTITUTE FOR INFECTION AND IMMUNITY	Australia	Oceania	['23']	['female']	0.998424266298995	SRR12895612	SRR12895612	['female']	['23']	3037	C	T	C>T	orf1a	NSP3	TTC	TTT	2772	318	106	F	F	C3037T;F106F;orf1a;NSP3	FALSE	FALSE	Yes	TRUE	Synonymous	NA	TRUE	TRUE	FALSE	FALSE	FALSE	FALSE	TRUE	TRUE	TRUE	924	2	NSP3:F106F
SRR12895612	7540	1	0	0.0	0.0	1782	60.0	60.0	0	0.0	0.0	0	0.0	0.0	0	NA	NA	NA	NA	1782	1782	492	0.2760942760942761	1290	0.7239057239057239	1782	1	SRR12895612	3633.53716817129	338	979	AMPLICON	ILLUMINA	2020-09-21	Severe acute respiratory syndrome coronavirus 2	PAIRED	THE PETER DOHERTY INSTITUTE FOR INFECTION AND IMMUNITY	Australia	Oceania	['23']	['female']	1	SRR12895612	SRR12895612	['female']	['23']	7540	T	C	T>C	orf1a	NSP3	ACT	ACC	7275	4821	1607	T	T	T7540C;T1607T;orf1a;NSP3	FALSE	FALSE	Yes	TRUE	Synonymous	NA	TRUE	TRUE	FALSE	FALSE	FALSE	FALSE	TRUE	TRUE	TRUE	2425	2	NSP3:T1607T
SRR12895612	12067	2	0	0.0	0.0	0	0.0	0.0	2	60.0	60.0	6133	60.0	60.0	0	NA	NA	NA	NA	6137	6137	3227	0.5261699005380728	2906	0.4738300994619273	6133	0.99934821574059	SRR12895612	3633.53716817129	338	979	AMPLICON	ILLUMINA	2020-09-21	Severe acute respiratory syndrome coronavirus 2	PAIRED	THE PETER DOHERTY INSTITUTE FOR INFECTION AND IMMUNITY	Australia	Oceania	['23']	['female']	0.99934821574059	SRR12895612	SRR12895612	['female']	['23']	12067	G	T	G>T	orf1a	NSP7	ATG	ATT	11802	225	75	M	I	G12067T;M75I;orf1a;NSP7	FALSE	FALSE	Yes	FALSE	Non-Synonymous	NA	TRUE	TRUE	FALSE	FALSE	FALSE	FALSE	TRUE	TRUE	FALSE	3934	2	NSP7:M75I
SRR12895612	14408	2	0	0.0	0.0	0	0.0	0.0	2	60.0	60.0	5320	60.0	60.0	0	NA	NA	NA	NA	5328	5328	2464	0.4631578947368421	2856	0.5368421052631579	5320	0.998498498498498	SRR12895612	3633.53716817129	338	979	AMPLICON	ILLUMINA	2020-09-21	Severe acute respiratory syndrome coronavirus 2	PAIRED	THE PETER DOHERTY INSTITUTE FOR INFECTION AND IMMUNITY	Australia	Oceania	['23']	['female']	0.998498498498498	SRR12895612	SRR12895612	['female']	['23']	14408	C	T	C>T	orf1b	NSP12	CCT	CTT	941	968	323	P	L	C14408T;P323L;orf1b;NSP12	FALSE	FALSE	Yes	FALSE	Non-Synonymous	NA	TRUE	FALSE	FALSE	FALSE	FALSE	FALSE	FALSE	FALSE	FALSE	314	2	NSP12:P323L
SRR12895612	16647	3	0	0.0	0.0	2	60.0	60.0	2	60.0	60.0	5962	60.0	60.0	0	NA	NA	NA	NA	5966	5966	2286	0.3834283797383428	3676	0.6165716202616571	5962	0.999329534026148	SRR12895612	3633.53716817129	338	979	AMPLICON	ILLUMINA	2020-09-21	Severe acute respiratory syndrome coronavirus 2	PAIRED	THE PETER DOHERTY INSTITUTE FOR INFECTION AND IMMUNITY	Australia	Oceania	['23']	['female']	0.999329534026148	SRR12895612	SRR12895612	['female']	['23']	16647	G	T	G>T	orf1b	NSP13	ACG	ACT	3180	411	137	T	T	G16647T;T137T;orf1b;NSP13	FALSE	FALSE	Yes	TRUE	Synonymous	NA	TRUE	TRUE	FALSE	FALSE	FALSE	FALSE	TRUE	TRUE	TRUE	1060	2	NSP13:T137T
SRR12895612	18555	1	0	0.0	0.0	0	0.0	0.0	0	0.0	0.0	1502	60.0	60.0	0	NA	NA	NA	NA	1502	1502	334	0.22237017310252996	1168	0.7776298268974701	1502	1	SRR12895612	3633.53716817129	338	979	AMPLICON	ILLUMINA	2020-09-21	Severe acute respiratory syndrome coronavirus 2	PAIRED	THE PETER DOHERTY INSTITUTE FOR INFECTION AND IMMUNITY	Australia	Oceania	['23']	['female']	1	SRR12895612	SRR12895612	['female']	['23']	18555	C	T	C>T	orf1b	NSP14	GAC	GAT	5088	516	172	D	D	C18555T;D172D;orf1b;NSP14	FALSE	FALSE	Yes	TRUE	Synonymous	NA	TRUE	TRUE	FALSE	FALSE	FALSE	FALSE	FALSE	FALSE	TRUE	1696	2	NSP14:D172D
SRR12895612	19610	2	0	0.0	0.0	0	0.0	0.0	2	60.0	60.0	1780	60.0	60.0	0	NA	NA	NA	NA	1782	1782	1652	0.9280898876404494	128	0.07191011235955057	1780	0.998877665544332	SRR12895612	3633.53716817129	338	979	AMPLICON	ILLUMINA	2020-09-21	Severe acute respiratory syndrome coronavirus 2	PAIRED	THE PETER DOHERTY INSTITUTE FOR INFECTION AND IMMUNITY	Australia	Oceania	['23']	['female']	0.998877665544332	SRR12895612	SRR12895612	['female']	['23']	19610	C	T	C>T	orf1b	NSP14	ACA	ATA	6143	1571	524	T	I	C19610T;T524I;orf1b;NSP14	FALSE	FALSE	Yes	FALSE	Non-Synonymous	NA	TRUE	TRUE	FALSE	TRUE	FALSE	FALSE	FALSE	FALSE	TRUE	2048	2	NSP14:T524I
SRR12895612	22992	1	170	60.0	35.56	0	0.0	0.0	0	0.0	0.0	0	0.0	0.0	0	NA	NA	NA	NA	170	170	90	0.5294117647058824	80	0.47058823529411764	170	1	SRR12895612	3633.53716817129	338	979	AMPLICON	ILLUMINA	2020-09-21	Severe acute respiratory syndrome coronavirus 2	PAIRED	THE PETER DOHERTY INSTITUTE FOR INFECTION AND IMMUNITY	Australia	Oceania	['23']	['female']	1	SRR12895612	SRR12895612	['female']	['23']	22992	G	A	G>A	S	S	AGC	AAC	1430	1430	477	S	N	G22992A;S477N;S;S	FALSE	FALSE	Yes	FALSE	Non-Synonymous	RBD	TRUE	TRUE	FALSE	FALSE	FALSE	FALSE	TRUE	TRUE	FALSE	477	2	S:S477N
SRR12895612	23401	2	4840	60.0	35.33	0	0.0	0.0	2	60.0	60.0	0	0.0	0.0	0	NA	NA	NA	NA	4842	4842	1286	0.265702479338843	3554	0.734297520661157	4840	0.999586947542338	SRR12895612	3633.53716817129	338	979	AMPLICON	ILLUMINA	2020-09-21	Severe acute respiratory syndrome coronavirus 2	PAIRED	THE PETER DOHERTY INSTITUTE FOR INFECTION AND IMMUNITY	Australia	Oceania	['23']	['female']	0.999586947542338	SRR12895612	SRR12895612	['female']	['23']	23401	G	A	G>A	S	S	CAG	CAA	1839	1839	613	Q	Q	G23401A;Q613Q;S;S	FALSE	FALSE	Yes	TRUE	Synonymous	SD2	TRUE	TRUE	FALSE	FALSE	FALSE	FALSE	FALSE	FALSE	FALSE	613	2	S:Q613Q
SRR12895612	23403	3	2	60.0	36.0	2	60.0	60.0	4716	60.0	60.0	0	0.0	0.0	0	NA	NA	NA	NA	4720	4720	1198	0.25402883799830367	3518	0.7459711620016963	4716	0.999152542372881	SRR12895612	3633.53716817129	338	979	AMPLICON	ILLUMINA	2020-09-21	Severe acute respiratory syndrome coronavirus 2	PAIRED	THE PETER DOHERTY INSTITUTE FOR INFECTION AND IMMUNITY	Australia	Oceania	['23']	['female']	0.999152542372881	SRR12895612	SRR12895612	['female']	['23']	23403	A	G	A>G	S	S	GAT	GGT	1841	1841	614	D	G	A23403G;D614G;S;S	FALSE	FALSE	Yes	FALSE	Non-Synonymous	SD2	TRUE	TRUE	FALSE	FALSE	FALSE	FALSE	FALSE	FALSE	FALSE	614	2	S:D614G
SRR12895612	28881	1	1726	60.0	35.37	0	0.0	0.0	0	0.0	0.0	0	0.0	0.0	0	NA	NA	NA	NA	1726	1726	698	0.4044032444959444	1028	0.5955967555040557	1726	1	SRR12895612	3633.53716817129	338	979	AMPLICON	ILLUMINA	2020-09-21	Severe acute respiratory syndrome coronavirus 2	PAIRED	THE PETER DOHERTY INSTITUTE FOR INFECTION AND IMMUNITY	Australia	Oceania	['23']	['female']	1	SRR12895612	SRR12895612	['female']	['23']	28881	G	A	G>A	N	N	AGG	AAG	608	608	203	R	K	G28881A;R203K;N;N	FALSE	FALSE	Yes	FALSE	Non-Synonymous	NA	TRUE	TRUE	FALSE	FALSE	FALSE	FALSE	FALSE	FALSE	FALSE	203	2	N:R203K
SRR12895612	28882	1	1694	60.0	35.13	0	0.0	0.0	0	0.0	0.0	0	0.0	0.0	0	NA	NA	NA	NA	1694	1694	670	0.3955135773317591	1024	0.6044864226682408	1694	1	SRR12895612	3633.53716817129	338	979	AMPLICON	ILLUMINA	2020-09-21	Severe acute respiratory syndrome coronavirus 2	PAIRED	THE PETER DOHERTY INSTITUTE FOR INFECTION AND IMMUNITY	Australia	Oceania	['23']	['female']	1	SRR12895612	SRR12895612	['female']	['23']	28882	G	A	G>A	N	N	AGG	AGA	609	609	203	R	R	G28882A;R203R;N;N	FALSE	FALSE	Yes	TRUE	Synonymous	NA	TRUE	TRUE	FALSE	FALSE	FALSE	FALSE	FALSE	FALSE	FALSE	203	2	N:R203R
SRR12895612	28883	1	0	0.0	0.0	1770	60.0	60.0	0	0.0	0.0	0	0.0	0.0	0	NA	NA	NA	NA	1770	1770	698	0.3943502824858757	1072	0.6056497175141243	1770	1	SRR12895612	3633.53716817129	338	979	AMPLICON	ILLUMINA	2020-09-21	Severe acute respiratory syndrome coronavirus 2	PAIRED	THE PETER DOHERTY INSTITUTE FOR INFECTION AND IMMUNITY	Australia	Oceania	['23']	['female']	1	SRR12895612	SRR12895612	['female']	['23']	28883	G	C	G>C	N	N	GGA	CGA	610	610	204	G	R	G28883C;G204R;N;N	FALSE	FALSE	Yes	FALSE	Non-Synonymous	NA	TRUE	TRUE	FALSE	FALSE	FALSE	FALSE	FALSE	FALSE	FALSE	204	2	N:G204R
SRR12895614	920	2	0	0.0	0.0	2	60.0	60.0	0	0.0	0.0	7410	60.0	60.0	0	NA	NA	NA	NA	7412	7412	2991	0.4036437246963563	4419	0.5963562753036438	7410	0.999730167296276	SRR12895614	6664.95603549305	84	384	AMPLICON	ILLUMINA	2020-08-23	Severe acute respiratory syndrome coronavirus 2	PAIRED	THE PETER DOHERTY INSTITUTE FOR INFECTION AND IMMUNITY	Australia	Oceania	['33']	['female']	0.999730167296276	SRR12895614	SRR12895614	['female']	['33']	920	C	T	C>T	orf1a	NSP2	CTG	TTG	655	115	39	L	L	C920T;L39L;orf1a;NSP2	FALSE	FALSE	Yes	TRUE	Synonymous	NA	TRUE	TRUE	FALSE	FALSE	FALSE	FALSE	FALSE	FALSE	FALSE	219	2	NSP2:L39L
SRR12895614	1163	1	0	0.0	0.0	0	0.0	0.0	0	0.0	0.0	5665	60.0	60.0	0	NA	NA	NA	NA	5665	5665	2457	0.43371579876434246	3208	0.5662842012356576	5665	1	SRR12895614	6664.95603549305	84	384	AMPLICON	ILLUMINA	2020-08-23	Severe acute respiratory syndrome coronavirus 2	PAIRED	THE PETER DOHERTY INSTITUTE FOR INFECTION AND IMMUNITY	Australia	Oceania	['33']	['female']	1	SRR12895614	SRR12895614	['female']	['33']	1163	A	T	A>T	orf1a	NSP2	ATT	TTT	898	358	120	I	F	A1163T;I120F;orf1a;NSP2	FALSE	FALSE	Yes	FALSE	Non-Synonymous	NA	TRUE	TRUE	FALSE	FALSE	FALSE	FALSE	FALSE	FALSE	FALSE	300	2	NSP2:I120F
SRR12895614	3037	1	0	0.0	0.0	0	0.0	0.0	0	0.0	0.0	7459	60.0	60.0	0	NA	NA	NA	NA	7473	7473	2628	0.3523260490682397	4831	0.6476739509317603	7459	0.998126589053927	SRR12895614	6664.95603549305	84	384	AMPLICON	ILLUMINA	2020-08-23	Severe acute respiratory syndrome coronavirus 2	PAIRED	THE PETER DOHERTY INSTITUTE FOR INFECTION AND IMMUNITY	Australia	Oceania	['33']	['female']	0.998126589053927	SRR12895614	SRR12895614	['female']	['33']	3037	C	T	C>T	orf1a	NSP3	TTC	TTT	2772	318	106	F	F	C3037T;F106F;orf1a;NSP3	FALSE	FALSE	Yes	TRUE	Synonymous	NA	TRUE	TRUE	FALSE	FALSE	FALSE	FALSE	TRUE	TRUE	TRUE	924	2	NSP3:F106F
SRR12895614	7540	1	0	0.0	0.0	6890	60.0	60.0	0	0.0	0.0	0	0.0	0.0	0	NA	NA	NA	NA	6890	6890	2681	0.3891146589259797	4209	0.6108853410740204	6890	1	SRR12895614	6664.95603549305	84	384	AMPLICON	ILLUMINA	2020-08-23	Severe acute respiratory syndrome coronavirus 2	PAIRED	THE PETER DOHERTY INSTITUTE FOR INFECTION AND IMMUNITY	Australia	Oceania	['33']	['female']	1	SRR12895614	SRR12895614	['female']	['33']	7540	T	C	T>C	orf1a	NSP3	ACT	ACC	7275	4821	1607	T	T	T7540C;T1607T;orf1a;NSP3	FALSE	FALSE	Yes	TRUE	Synonymous	NA	TRUE	TRUE	FALSE	FALSE	FALSE	FALSE	TRUE	TRUE	TRUE	2425	2	NSP3:T1607T
SRR12895614	11192	2	0	0.0	0.0	7467	60.0	60.0	0	0.0	0.0	2	60.0	60.0	0	NA	NA	NA	NA	7469	7469	4388	0.5876523369492433	3079	0.41234766305075665	7467	0.99973222653635	SRR12895614	6664.95603549305	84	384	AMPLICON	ILLUMINA	2020-08-23	Severe acute respiratory syndrome coronavirus 2	PAIRED	THE PETER DOHERTY INSTITUTE FOR INFECTION AND IMMUNITY	Australia	Oceania	['33']	['female']	0.99973222653635	SRR12895614	SRR12895614	['female']	['33']	11192	T	C	T>C	orf1a	NSP6	TCT	CCT	10927	220	74	S	P	T11192C;S74P;orf1a;NSP6	FALSE	FALSE	Yes	FALSE	Non-Synonymous	NA	TRUE	FALSE	FALSE	FALSE	FALSE	FALSE	FALSE	FALSE	FALSE	3643	2	NSP6:S74P
SRR12895614	12763	1	0	0.0	0.0	0	0.0	0.0	0	0.0	0.0	7829	60.0	60.0	0	NA	NA	NA	NA	7829	7829	4346	0.5551155958615405	3483	0.4448844041384596	7829	1	SRR12895614	6664.95603549305	84	384	AMPLICON	ILLUMINA	2020-08-23	Severe acute respiratory syndrome coronavirus 2	PAIRED	THE PETER DOHERTY INSTITUTE FOR INFECTION AND IMMUNITY	Australia	Oceania	['33']	['female']	1	SRR12895614	SRR12895614	['female']	['33']	12763	C	T	C>T	orf1a	NSP9	GAC	GAT	12498	78	26	D	D	C12763T;D26D;orf1a;NSP9	FALSE	FALSE	Yes	TRUE	Synonymous	NA	TRUE	TRUE	FALSE	FALSE	FALSE	FALSE	FALSE	FALSE	FALSE	4166	2	NSP9:D26D
SRR12895614	14408	3	2	60.0	36.0	2	60.0	60.0	0	0.0	0.0	7467	60.0	60.0	0	NA	NA	NA	NA	7479	7479	4000	0.5356903709655819	3467	0.4643096290344181	7467	0.998395507420778	SRR12895614	6664.95603549305	84	384	AMPLICON	ILLUMINA	2020-08-23	Severe acute respiratory syndrome coronavirus 2	PAIRED	THE PETER DOHERTY INSTITUTE FOR INFECTION AND IMMUNITY	Australia	Oceania	['33']	['female']	0.998395507420778	SRR12895614	SRR12895614	['female']	['33']	14408	C	T	C>T	orf1b	NSP12	CCT	CTT	941	968	323	P	L	C14408T;P323L;orf1b;NSP12	FALSE	FALSE	Yes	FALSE	Non-Synonymous	NA	TRUE	FALSE	FALSE	FALSE	FALSE	FALSE	FALSE	FALSE	FALSE	314	2	NSP12:P323L
SRR12895614	16247	1	0	0.0	0.0	0	0.0	0.0	0	0.0	0.0	7551	60.0	60.0	0	NA	NA	NA	NA	7557	7557	5997	0.7941994437822805	1554	0.2058005562177195	7551	0.999206034140532	SRR12895614	6664.95603549305	84	384	AMPLICON	ILLUMINA	2020-08-23	Severe acute respiratory syndrome coronavirus 2	PAIRED	THE PETER DOHERTY INSTITUTE FOR INFECTION AND IMMUNITY	Australia	Oceania	['33']	['female']	0.999206034140532	SRR12895614	SRR12895614	['female']	['33']	16247	C	T	C>T	orf1b	NSP13	GCT	GTT	2780	11	4	A	V	C16247T;A4V;orf1b;NSP13	FALSE	FALSE	Yes	FALSE	Non-Synonymous	NA	TRUE	TRUE	FALSE	FALSE	FALSE	FALSE	TRUE	TRUE	FALSE	927	2	NSP13:A4V
SRR12895614	16647	3	0	0.0	0.0	2	60.0	60.0	2	60.0	60.0	7833	60.0	60.0	0	NA	NA	NA	NA	7837	7837	3139	0.40074045704072514	4694	0.5992595429592749	7833	0.999489600612479	SRR12895614	6664.95603549305	84	384	AMPLICON	ILLUMINA	2020-08-23	Severe acute respiratory syndrome coronavirus 2	PAIRED	THE PETER DOHERTY INSTITUTE FOR INFECTION AND IMMUNITY	Australia	Oceania	['33']	['female']	0.999489600612479	SRR12895614	SRR12895614	['female']	['33']	16647	G	T	G>T	orf1b	NSP13	ACG	ACT	3180	411	137	T	T	G16647T;T137T;orf1b;NSP13	FALSE	FALSE	Yes	TRUE	Synonymous	NA	TRUE	TRUE	FALSE	FALSE	FALSE	FALSE	TRUE	TRUE	TRUE	1060	2	NSP13:T137T
SRR12895614	17337	4	2	60.0	36.0	2	60.0	60.0	7466	60.0	60.0	2	60.0	60.0	0	NA	NA	NA	NA	7474	7474	5118	0.685507634610233	2348	0.31449236538976694	7466	0.998929622691999	SRR12895614	6664.95603549305	84	384	AMPLICON	ILLUMINA	2020-08-23	Severe acute respiratory syndrome coronavirus 2	PAIRED	THE PETER DOHERTY INSTITUTE FOR INFECTION AND IMMUNITY	Australia	Oceania	['33']	['female']	0.998929622691999	SRR12895614	SRR12895614	['female']	['33']	17337	A	G	A>G	orf1b	NSP13	ACA	ACG	3870	1101	367	T	T	A17337G;T367T;orf1b;NSP13	FALSE	FALSE	Yes	TRUE	Synonymous	NA	TRUE	TRUE	FALSE	FALSE	FALSE	FALSE	TRUE	TRUE	TRUE	1290	2	NSP13:T367T
SRR12895614	18555	2	0	0.0	0.0	4	60.0	60.0	0	0.0	0.0	7651	60.0	60.0	0	NA	NA	NA	NA	7657	7657	2675	0.3496274996732453	4976	0.6503725003267546	7651	0.999216403291106	SRR12895614	6664.95603549305	84	384	AMPLICON	ILLUMINA	2020-08-23	Severe acute respiratory syndrome coronavirus 2	PAIRED	THE PETER DOHERTY INSTITUTE FOR INFECTION AND IMMUNITY	Australia	Oceania	['33']	['female']	0.999216403291106	SRR12895614	SRR12895614	['female']	['33']	18555	C	T	C>T	orf1b	NSP14	GAC	GAT	5088	516	172	D	D	C18555T;D172D;orf1b;NSP14	FALSE	FALSE	Yes	TRUE	Synonymous	NA	TRUE	TRUE	FALSE	FALSE	FALSE	FALSE	FALSE	FALSE	TRUE	1696	2	NSP14:D172D
SRR12895614	22992	1	676	60.0	35.33	0	0.0	0.0	0	0.0	0.0	0	0.0	0.0	0	NA	NA	NA	NA	676	676	352	0.5207100591715976	324	0.47928994082840237	676	1	SRR12895614	6664.95603549305	84	384	AMPLICON	ILLUMINA	2020-08-23	Severe acute respiratory syndrome coronavirus 2	PAIRED	THE PETER DOHERTY INSTITUTE FOR INFECTION AND IMMUNITY	Australia	Oceania	['33']	['female']	1	SRR12895614	SRR12895614	['female']	['33']	22992	G	A	G>A	S	S	AGC	AAC	1430	1430	477	S	N	G22992A;S477N;S;S	FALSE	FALSE	Yes	FALSE	Non-Synonymous	RBD	TRUE	TRUE	FALSE	FALSE	FALSE	FALSE	TRUE	TRUE	FALSE	477	2	S:S477N
SRR12895614	23401	2	7628	60.0	35.73	0	0.0	0.0	26	60.0	60.0	0	0.0	0.0	0	NA	NA	NA	NA	7654	7654	3841	0.5035395909805978	3787	0.4964604090194022	7628	0.996603083355108	SRR12895614	6664.95603549305	84	384	AMPLICON	ILLUMINA	2020-08-23	Severe acute respiratory syndrome coronavirus 2	PAIRED	THE PETER DOHERTY INSTITUTE FOR INFECTION AND IMMUNITY	Australia	Oceania	['33']	['female']	0.996603083355108	SRR12895614	SRR12895614	['female']	['33']	23401	G	A	G>A	S	S	CAG	CAA	1839	1839	613	Q	Q	G23401A;Q613Q;S;S	FALSE	FALSE	Yes	TRUE	Synonymous	SD2	TRUE	TRUE	FALSE	FALSE	FALSE	FALSE	FALSE	FALSE	FALSE	613	2	S:Q613Q
SRR12895614	23403	2	0	0.0	0.0	0	0.0	0.0	7633	60.0	60.0	4	60.0	60.0	0	NA	NA	NA	NA	7663	7663	3785	0.4958731822350321	3848	0.5041268177649679	7633	0.99608508417069	SRR12895614	6664.95603549305	84	384	AMPLICON	ILLUMINA	2020-08-23	Severe acute respiratory syndrome coronavirus 2	PAIRED	THE PETER DOHERTY INSTITUTE FOR INFECTION AND IMMUNITY	Australia	Oceania	['33']	['female']	0.99608508417069	SRR12895614	SRR12895614	['female']	['33']	23403	A	G	A>G	S	S	GAT	GGT	1841	1841	614	D	G	A23403G;D614G;S;S	FALSE	FALSE	Yes	FALSE	Non-Synonymous	SD2	TRUE	TRUE	FALSE	FALSE	FALSE	FALSE	FALSE	FALSE	FALSE	614	2	S:D614G
SRR12895614	26909	3	2	60.0	36.0	1765	60.0	60.0	6069	60.0	60.0	0	0.0	0.0	0	NA	NA	NA	NA	7836	7836	1691	0.9580736543909348	74	0.041926345609065156	1765	0.22524247064829	SRR12895614	6664.95603549305	84	384	AMPLICON	ILLUMINA	2020-08-23	Severe acute respiratory syndrome coronavirus 2	PAIRED	THE PETER DOHERTY INSTITUTE FOR INFECTION AND IMMUNITY	Australia	Oceania	['33']	['female']	0.22524247064829	SRR12895614	SRR12895614	['female']	['33']	26909	G	C	G>C	M	M	CTG	CTC	387	387	129	L	L	G26909C;L129L;M;M	FALSE	FALSE	No	TRUE	Synonymous	NA	FALSE	TRUE	FALSE	FALSE	FALSE	FALSE	TRUE	TRUE	TRUE	129	2	M:L129L
SRR12895614	28881	2	6174	60.0	35.29	0	0.0	0.0	0	0.0	0.0	4	60.0	60.0	0	NA	NA	NA	NA	6182	6182	2855	0.4624230644638808	3319	0.5375769355361192	6174	0.998705920414105	SRR12895614	6664.95603549305	84	384	AMPLICON	ILLUMINA	2020-08-23	Severe acute respiratory syndrome coronavirus 2	PAIRED	THE PETER DOHERTY INSTITUTE FOR INFECTION AND IMMUNITY	Australia	Oceania	['33']	['female']	0.998705920414105	SRR12895614	SRR12895614	['female']	['33']	28881	G	A	G>A	N	N	AGG	AAG	608	608	203	R	K	G28881A;R203K;N;N	FALSE	FALSE	Yes	FALSE	Non-Synonymous	NA	TRUE	TRUE	FALSE	FALSE	FALSE	FALSE	FALSE	FALSE	FALSE	203	2	N:R203K
SRR12895614	28882	2	6021	60.0	35.0	0	0.0	0.0	2	60.0	60.0	0	0.0	0.0	0	NA	NA	NA	NA	6023	6023	2750	0.4567347616674971	3271	0.543265238332503	6021	0.999667939565001	SRR12895614	6664.95603549305	84	384	AMPLICON	ILLUMINA	2020-08-23	Severe acute respiratory syndrome coronavirus 2	PAIRED	THE PETER DOHERTY INSTITUTE FOR INFECTION AND IMMUNITY	Australia	Oceania	['33']	['female']	0.999667939565001	SRR12895614	SRR12895614	['female']	['33']	28882	G	A	G>A	N	N	AGG	AGA	609	609	203	R	R	G28882A;R203R;N;N	FALSE	FALSE	Yes	TRUE	Synonymous	NA	TRUE	TRUE	FALSE	FALSE	FALSE	FALSE	FALSE	FALSE	FALSE	203	2	N:R203R
SRR12895614	28883	2	2	60.0	36.0	6422	60.0	60.0	0	0.0	0.0	0	0.0	0.0	0	NA	NA	NA	NA	6424	6424	2989	0.4654313298037994	3433	0.5345686701962006	6422	0.999688667496887	SRR12895614	6664.95603549305	84	384	AMPLICON	ILLUMINA	2020-08-23	Severe acute respiratory syndrome coronavirus 2	PAIRED	THE PETER DOHERTY INSTITUTE FOR INFECTION AND IMMUNITY	Australia	Oceania	['33']	['female']	0.999688667496887	SRR12895614	SRR12895614	['female']	['33']	28883	G	C	G>C	N	N	GGA	CGA	610	610	204	G	R	G28883C;G204R;N;N	FALSE	FALSE	Yes	FALSE	Non-Synonymous	NA	TRUE	TRUE	FALSE	FALSE	FALSE	FALSE	FALSE	FALSE	FALSE	204	2	N:G204R
SRR12895615	694	1	136	60.0	32.18	0	0.0	0.0	0	0.0	0.0	0	0.0	0.0	0	NA	NA	NA	NA	136	136	130	0.9558823529411765	6	0.04411764705882353	136	1	SRR12895615	2509.83315407834	5538	9984	AMPLICON	ILLUMINA	2020-08-18	Severe acute respiratory syndrome coronavirus 2	PAIRED	THE PETER DOHERTY INSTITUTE FOR INFECTION AND IMMUNITY	Australia	Oceania	['30']	['female']	1	SRR12895615	SRR12895615	['female']	['30']	694	T	A	T>A	orf1a	NSP1	TTT	TTA	429	429	143	F	L	T694A;F143L;orf1a;NSP1	FALSE	FALSE	Yes	FALSE	Non-Synonymous	NA	TRUE	TRUE	FALSE	FALSE	FALSE	FALSE	TRUE	TRUE	FALSE	143	2	NSP1:F143L
SRR12895615	1163	3	2	60.0	36.0	0	0.0	0.0	4	60.0	60.0	5384	60.0	60.0	0	NA	NA	NA	NA	5390	5390	2176	0.40416047548291234	3208	0.5958395245170877	5384	0.998886827458256	SRR12895615	2509.83315407834	5538	9984	AMPLICON	ILLUMINA	2020-08-18	Severe acute respiratory syndrome coronavirus 2	PAIRED	THE PETER DOHERTY INSTITUTE FOR INFECTION AND IMMUNITY	Australia	Oceania	['30']	['female']	0.998886827458256	SRR12895615	SRR12895615	['female']	['30']	1163	A	T	A>T	orf1a	NSP2	ATT	TTT	898	358	120	I	F	A1163T;I120F;orf1a;NSP2	FALSE	FALSE	Yes	FALSE	Non-Synonymous	NA	TRUE	TRUE	FALSE	FALSE	FALSE	FALSE	FALSE	FALSE	FALSE	300	2	NSP2:I120F
SRR12895615	1404	2	12	60.0	34.67	88	60.0	60.0	0	0.0	0.0	0	0.0	0.0	0	NA	NA	NA	NA	100	100	8	0.6666666666666666	4	0.3333333333333333	12	0.12	SRR12895615	2509.83315407834	5538	9984	AMPLICON	ILLUMINA	2020-08-18	Severe acute respiratory syndrome coronavirus 2	PAIRED	THE PETER DOHERTY INSTITUTE FOR INFECTION AND IMMUNITY	Australia	Oceania	['30']	['female']	0.12	SRR12895615	SRR12895615	['female']	['30']	1404	C	A	C>A	orf1a	NSP2	CCT	CAT	1139	599	200	P	H	C1404A;P200H;orf1a;NSP2	FALSE	FALSE	No	FALSE	Non-Synonymous	NA	TRUE	TRUE	FALSE	FALSE	FALSE	FALSE	TRUE	FALSE	FALSE	380	2	NSP2:P200H
SRR12895615	3037	1	0	0.0	0.0	0	0.0	0.0	0	0.0	0.0	1430	60.0	60.0	0	NA	NA	NA	NA	1430	1430	474	0.33146853146853145	956	0.6685314685314685	1430	1	SRR12895615	2509.83315407834	5538	9984	AMPLICON	ILLUMINA	2020-08-18	Severe acute respiratory syndrome coronavirus 2	PAIRED	THE PETER DOHERTY INSTITUTE FOR INFECTION AND IMMUNITY	Australia	Oceania	['30']	['female']	1	SRR12895615	SRR12895615	['female']	['30']	3037	C	T	C>T	orf1a	NSP3	TTC	TTT	2772	318	106	F	F	C3037T;F106F;orf1a;NSP3	FALSE	FALSE	Yes	TRUE	Synonymous	NA	TRUE	TRUE	FALSE	FALSE	FALSE	FALSE	TRUE	TRUE	TRUE	924	2	NSP3:F106F
SRR12895615	3410	2	0	0.0	0.0	52	60.0	60.0	676	60.0	60.0	0	0.0	0.0	0	NA	NA	NA	NA	728	728	12	0.23076923076923078	40	0.7692307692307693	52	0.0714285714285714	SRR12895615	2509.83315407834	5538	9984	AMPLICON	ILLUMINA	2020-08-18	Severe acute respiratory syndrome coronavirus 2	PAIRED	THE PETER DOHERTY INSTITUTE FOR INFECTION AND IMMUNITY	Australia	Oceania	['30']	['female']	0.0714285714285714	SRR12895615	SRR12895615	['female']	['30']	3410	G	C	G>C	orf1a	NSP3	GCT	CCT	3145	691	231	A	P	G3410C;A231P;orf1a;NSP3	FALSE	FALSE	No	FALSE	Non-Synonymous	NA	TRUE	TRUE	FALSE	FALSE	FALSE	FALSE	TRUE	FALSE	FALSE	1049	2	NSP3:A231P
SRR12895615	3418	2	44	60.0	35.41	0	0.0	0.0	602	60.0	60.0	0	0.0	0.0	0	NA	NA	NA	NA	646	646	8	0.18181818181818182	36	0.8181818181818182	44	0.0681114551083591	SRR12895615	2509.83315407834	5538	9984	AMPLICON	ILLUMINA	2020-08-18	Severe acute respiratory syndrome coronavirus 2	PAIRED	THE PETER DOHERTY INSTITUTE FOR INFECTION AND IMMUNITY	Australia	Oceania	['30']	['female']	0.0681114551083591	SRR12895615	SRR12895615	['female']	['30']	3418	G	A	G>A	orf1a	NSP3	AAG	AAA	3153	699	233	K	K	G3418A;K233K;orf1a;NSP3	FALSE	FALSE	No	TRUE	Synonymous	NA	FALSE	TRUE	FALSE	FALSE	FALSE	FALSE	TRUE	FALSE	FALSE	1051	2	NSP3:K233K
SRR12895615	4694	2	0	0.0	0.0	0	0.0	0.0	382	60.0	60.0	22	60.0	60.0	0	NA	NA	NA	NA	404	404	16	0.7272727272727273	6	0.2727272727272727	22	0.0544554455445545	SRR12895615	2509.83315407834	5538	9984	AMPLICON	ILLUMINA	2020-08-18	Severe acute respiratory syndrome coronavirus 2	PAIRED	THE PETER DOHERTY INSTITUTE FOR INFECTION AND IMMUNITY	Australia	Oceania	['30']	['female']	0.0544554455445545	SRR12895615	SRR12895615	['female']	['30']	4694	G	T	G>T	orf1a	NSP3	GTT	TTT	4429	1975	659	V	F	G4694T;V659F;orf1a;NSP3	FALSE	FALSE	No	FALSE	Non-Synonymous	NA	TRUE	FALSE	FALSE	FALSE	FALSE	FALSE	FALSE	FALSE	FALSE	1477	2	NSP3:V659F
SRR12895615	4960	2	0	0.0	0.0	0	0.0	0.0	328	60.0	60.0	20	60.0	60.0	0	NA	NA	NA	NA	348	348	2	0.1	18	0.9	20	0.0574712643678161	SRR12895615	2509.83315407834	5538	9984	AMPLICON	ILLUMINA	2020-08-18	Severe acute respiratory syndrome coronavirus 2	PAIRED	THE PETER DOHERTY INSTITUTE FOR INFECTION AND IMMUNITY	Australia	Oceania	['30']	['female']	0.0574712643678161	SRR12895615	SRR12895615	['female']	['30']	4960	G	T	G>T	orf1a	NSP3	GTG	GTT	4695	2241	747	V	V	G4960T;V747V;orf1a;NSP3	FALSE	FALSE	No	TRUE	Synonymous	NA	TRUE	TRUE	FALSE	FALSE	FALSE	FALSE	TRUE	FALSE	FALSE	1565	2	NSP3:V747V
SRR12895615	7540	1	0	0.0	0.0	128	60.0	60.0	0	0.0	0.0	0	0.0	0.0	0	NA	NA	NA	NA	128	128	40	0.3125	88	0.6875	128	1	SRR12895615	2509.83315407834	5538	9984	AMPLICON	ILLUMINA	2020-08-18	Severe acute respiratory syndrome coronavirus 2	PAIRED	THE PETER DOHERTY INSTITUTE FOR INFECTION AND IMMUNITY	Australia	Oceania	['30']	['female']	1	SRR12895615	SRR12895615	['female']	['30']	7540	T	C	T>C	orf1a	NSP3	ACT	ACC	7275	4821	1607	T	T	T7540C;T1607T;orf1a;NSP3	FALSE	FALSE	Yes	TRUE	Synonymous	NA	TRUE	TRUE	FALSE	FALSE	FALSE	FALSE	TRUE	TRUE	TRUE	2425	2	NSP3:T1607T
SRR12895615	13812	2	52	60.0	33.81	0	0.0	0.0	772	60.0	60.0	0	0.0	0.0	0	NA	NA	NA	NA	824	824	28	0.5384615384615384	24	0.46153846153846156	52	0.0631067961165049	SRR12895615	2509.83315407834	5538	9984	AMPLICON	ILLUMINA	2020-08-18	Severe acute respiratory syndrome coronavirus 2	PAIRED	THE PETER DOHERTY INSTITUTE FOR INFECTION AND IMMUNITY	Australia	Oceania	['30']	['female']	0.0631067961165049	SRR12895615	SRR12895615	['female']	['30']	13812	G	A	G>A	orf1b	NSP12	ATG	ATA	345	372	124	M	I	G13812A;M124I;orf1b;NSP12	FALSE	FALSE	No	FALSE	Non-Synonymous	NA	TRUE	TRUE	FALSE	FALSE	FALSE	FALSE	FALSE	FALSE	TRUE	115	2	NSP12:M124I
SRR12895615	15594	2	0	0.0	0.0	0	0.0	0.0	386	60.0	60.0	36	60.0	60.0	0	NA	NA	NA	NA	422	422	28	0.7777777777777778	8	0.2222222222222222	36	0.0853080568720379	SRR12895615	2509.83315407834	5538	9984	AMPLICON	ILLUMINA	2020-08-18	Severe acute respiratory syndrome coronavirus 2	PAIRED	THE PETER DOHERTY INSTITUTE FOR INFECTION AND IMMUNITY	Australia	Oceania	['30']	['female']	0.0853080568720379	SRR12895615	SRR12895615	['female']	['30']	15594	G	T	G>T	orf1b	NSP12	AAG	AAT	2127	2154	718	K	N	G15594T;K718N;orf1b;NSP12	FALSE	FALSE	No	FALSE	Non-Synonymous	NA	TRUE	TRUE	FALSE	FALSE	FALSE	FALSE	FALSE	FALSE	FALSE	709	2	NSP12:K718N
SRR12895615	16647	2	0	0.0	0.0	2	60.0	60.0	0	0.0	0.0	6444	60.0	60.0	0	NA	NA	NA	NA	6446	6446	2426	0.37647423960273124	4018	0.6235257603972688	6444	0.999689730065157	SRR12895615	2509.83315407834	5538	9984	AMPLICON	ILLUMINA	2020-08-18	Severe acute respiratory syndrome coronavirus 2	PAIRED	THE PETER DOHERTY INSTITUTE FOR INFECTION AND IMMUNITY	Australia	Oceania	['30']	['female']	0.999689730065157	SRR12895615	SRR12895615	['female']	['30']	16647	G	T	G>T	orf1b	NSP13	ACG	ACT	3180	411	137	T	T	G16647T;T137T;orf1b;NSP13	FALSE	FALSE	Yes	TRUE	Synonymous	NA	TRUE	TRUE	FALSE	FALSE	FALSE	FALSE	TRUE	TRUE	TRUE	1060	2	NSP13:T137T
SRR12895615	18555	2	2	60.0	32.0	0	0.0	0.0	0	0.0	0.0	2816	60.0	60.0	0	NA	NA	NA	NA	2818	2818	714	0.25355113636363635	2102	0.7464488636363636	2816	0.999290276792051	SRR12895615	2509.83315407834	5538	9984	AMPLICON	ILLUMINA	2020-08-18	Severe acute respiratory syndrome coronavirus 2	PAIRED	THE PETER DOHERTY INSTITUTE FOR INFECTION AND IMMUNITY	Australia	Oceania	['30']	['female']	0.999290276792051	SRR12895615	SRR12895615	['female']	['30']	18555	C	T	C>T	orf1b	NSP14	GAC	GAT	5088	516	172	D	D	C18555T;D172D;orf1b;NSP14	FALSE	FALSE	Yes	TRUE	Synonymous	NA	TRUE	TRUE	FALSE	FALSE	FALSE	FALSE	FALSE	FALSE	TRUE	1696	2	NSP14:D172D
SRR12895615	20876	2	0	0.0	0.0	0	0.0	0.0	108	60.0	60.0	12	60.0	60.0	0	NA	NA	NA	NA	120	120	8	0.6666666666666666	4	0.3333333333333333	12	0.1	SRR12895615	2509.83315407834	5538	9984	AMPLICON	ILLUMINA	2020-08-18	Severe acute respiratory syndrome coronavirus 2	PAIRED	THE PETER DOHERTY INSTITUTE FOR INFECTION AND IMMUNITY	Australia	Oceania	['30']	['female']	0.1	SRR12895615	SRR12895615	['female']	['30']	20876	G	T	G>T	orf1b	NSP16	GGT	GTT	7409	218	73	G	V	G20876T;G73V;orf1b;NSP16	FALSE	FALSE	No	FALSE	Non-Synonymous	NA	TRUE	TRUE	FALSE	TRUE	FALSE	FALSE	FALSE	FALSE	TRUE	2470	2	NSP16:G73V
SRR12895615	23401	3	7778	60.0	35.57	0	0.0	0.0	12	60.0	60.0	2	60.0	60.0	0	NA	NA	NA	NA	7792	7792	1879	0.24157881203394188	5899	0.7584211879660581	7778	0.998203285420945	SRR12895615	2509.83315407834	5538	9984	AMPLICON	ILLUMINA	2020-08-18	Severe acute respiratory syndrome coronavirus 2	PAIRED	THE PETER DOHERTY INSTITUTE FOR INFECTION AND IMMUNITY	Australia	Oceania	['30']	['female']	0.998203285420945	SRR12895615	SRR12895615	['female']	['30']	23401	G	A	G>A	S	S	CAG	CAA	1839	1839	613	Q	Q	G23401A;Q613Q;S;S	FALSE	FALSE	Yes	TRUE	Synonymous	SD2	TRUE	TRUE	FALSE	FALSE	FALSE	FALSE	FALSE	FALSE	FALSE	613	2	S:Q613Q
SRR12895615	23403	3	2	60.0	36.0	2	60.0	60.0	7716	60.0	60.0	0	0.0	0.0	0	NA	NA	NA	NA	7730	7730	1853	0.24015033696215657	5863	0.7598496630378434	7716	0.998188874514877	SRR12895615	2509.83315407834	5538	9984	AMPLICON	ILLUMINA	2020-08-18	Severe acute respiratory syndrome coronavirus 2	PAIRED	THE PETER DOHERTY INSTITUTE FOR INFECTION AND IMMUNITY	Australia	Oceania	['30']	['female']	0.998188874514877	SRR12895615	SRR12895615	['female']	['30']	23403	A	G	A>G	S	S	GAT	GGT	1841	1841	614	D	G	A23403G;D614G;S;S	FALSE	FALSE	Yes	FALSE	Non-Synonymous	SD2	TRUE	TRUE	FALSE	FALSE	FALSE	FALSE	FALSE	FALSE	FALSE	614	2	S:D614G
SRR12895615	23634	1	0	0.0	0.0	0	0.0	0.0	0	0.0	0.0	7834	60.0	60.0	0	NA	NA	NA	NA	7834	7834	3784	0.48302272147051317	4050	0.5169772785294868	7834	1	SRR12895615	2509.83315407834	5538	9984	AMPLICON	ILLUMINA	2020-08-18	Severe acute respiratory syndrome coronavirus 2	PAIRED	THE PETER DOHERTY INSTITUTE FOR INFECTION AND IMMUNITY	Australia	Oceania	['30']	['female']	1	SRR12895615	SRR12895615	['female']	['30']	23634	C	T	C>T	S	S	TCC	TTC	2072	2072	691	S	F	C23634T;S691F;S;S	FALSE	FALSE	Yes	FALSE	Non-Synonymous	NA	TRUE	TRUE	FALSE	FALSE	FALSE	FALSE	FALSE	FALSE	FALSE	691	2	S:S691F
SRR12895615	23695	3	2	60.0	36.0	7677	60.0	60.0	0	0.0	0.0	2	60.0	60.0	0	NA	NA	NA	NA	7683	7683	1329	0.17311449785072294	6348	0.826885502149277	7677	0.999219055056618	SRR12895615	2509.83315407834	5538	9984	AMPLICON	ILLUMINA	2020-08-18	Severe acute respiratory syndrome coronavirus 2	PAIRED	THE PETER DOHERTY INSTITUTE FOR INFECTION AND IMMUNITY	Australia	Oceania	['30']	['female']	0.999219055056618	SRR12895615	SRR12895615	['female']	['30']	23695	T	C	T>C	S	S	TCT	TCC	2133	2133	711	S	S	T23695C;S711S;S;S	FALSE	FALSE	Yes	TRUE	Synonymous	NA	TRUE	TRUE	FALSE	FALSE	FALSE	FALSE	TRUE	TRUE	FALSE	711	2	S:S711S
SRR12895615	24073	2	18	60.0	33.78	0	0.0	0.0	0	0.0	0.0	194	60.0	60.0	0	NA	NA	NA	NA	212	212	6	0.3333333333333333	12	0.6666666666666666	18	0.0849056603773585	SRR12895615	2509.83315407834	5538	9984	AMPLICON	ILLUMINA	2020-08-18	Severe acute respiratory syndrome coronavirus 2	PAIRED	THE PETER DOHERTY INSTITUTE FOR INFECTION AND IMMUNITY	Australia	Oceania	['30']	['female']	0.0849056603773585	SRR12895615	SRR12895615	['female']	['30']	24073	T	A	T>A	S	S	TAT	TAA	2511	2511	837	Y	Stop	T24073A;Y837Stop;S;S	TRUE	FALSE	No	NA	Nonsense	NA	FALSE	TRUE	FALSE	FALSE	FALSE	FALSE	FALSE	FALSE	TRUE	837	2	S:Y837Stop
SRR12895615	24247	3	378	60.0	34.81	2	60.0	60.0	50	60.0	60.0	0	0.0	0.0	0	NA	NA	NA	NA	430	430	34	0.68	16	0.32	50	0.116279069767442	SRR12895615	2509.83315407834	5538	9984	AMPLICON	ILLUMINA	2020-08-18	Severe acute respiratory syndrome coronavirus 2	PAIRED	THE PETER DOHERTY INSTITUTE FOR INFECTION AND IMMUNITY	Australia	Oceania	['30']	['female']	0.116279069767442	SRR12895615	SRR12895615	['female']	['30']	24247	A	G	A>G	S	S	CAA	CAG	2685	2685	895	Q	Q	A24247G;Q895Q;S;S	FALSE	FALSE	No	TRUE	Synonymous	CR	TRUE	TRUE	FALSE	FALSE	FALSE	FALSE	FALSE	FALSE	FALSE	895	2	S:Q895Q
SRR12895615	25244	1	0	0.0	0.0	0	0.0	0.0	0	0.0	0.0	242	60.0	60.0	0	NA	NA	NA	NA	242	242	58	0.2396694214876033	184	0.7603305785123967	242	1	SRR12895615	2509.83315407834	5538	9984	AMPLICON	ILLUMINA	2020-08-18	Severe acute respiratory syndrome coronavirus 2	PAIRED	THE PETER DOHERTY INSTITUTE FOR INFECTION AND IMMUNITY	Australia	Oceania	['30']	['female']	1	SRR12895615	SRR12895615	['female']	['30']	25244	G	T	G>T	S	S	GTA	TTA	3682	3682	1228	V	L	G25244T;V1228L;S;S	FALSE	FALSE	Yes	FALSE	Non-Synonymous	HR2-TM-CT	TRUE	TRUE	FALSE	FALSE	FALSE	FALSE	FALSE	FALSE	FALSE	1228	2	S:V1228L
SRR12895615	28882	3	4554	60.0	35.2	2	60.0	60.0	2	60.0	60.0	0	0.0	0.0	0	NA	NA	NA	NA	4558	4558	1816	0.3987703118137901	2738	0.6012296881862099	4554	0.999122422114963	SRR12895615	2509.83315407834	5538	9984	AMPLICON	ILLUMINA	2020-08-18	Severe acute respiratory syndrome coronavirus 2	PAIRED	THE PETER DOHERTY INSTITUTE FOR INFECTION AND IMMUNITY	Australia	Oceania	['30']	['female']	0.999122422114963	SRR12895615	SRR12895615	['female']	['30']	28882	G	A	G>A	N	N	AGG	AGA	609	609	203	R	R	G28882A;R203R;N;N	FALSE	FALSE	Yes	TRUE	Synonymous	NA	TRUE	TRUE	FALSE	FALSE	FALSE	FALSE	FALSE	FALSE	FALSE	203	2	N:R203R
SRR12895615	28883	2	0	0.0	0.0	4654	60.0	60.0	0	0.0	0.0	10	60.0	60.0	0	NA	NA	NA	NA	4664	4664	1836	0.3944993553932101	2818	0.6055006446067899	4654	0.997855917667238	SRR12895615	2509.83315407834	5538	9984	AMPLICON	ILLUMINA	2020-08-18	Severe acute respiratory syndrome coronavirus 2	PAIRED	THE PETER DOHERTY INSTITUTE FOR INFECTION AND IMMUNITY	Australia	Oceania	['30']	['female']	0.997855917667238	SRR12895615	SRR12895615	['female']	['30']	28883	G	C	G>C	N	N	GGA	CGA	610	610	204	G	R	G28883C;G204R;N;N	FALSE	FALSE	Yes	FALSE	Non-Synonymous	NA	TRUE	TRUE	FALSE	FALSE	FALSE	FALSE	FALSE	FALSE	FALSE	204	2	N:G204R
SRR12895618	1163	2	0	0.0	0.0	2	60.0	60.0	0	0.0	0.0	4526	60.0	60.0	0	NA	NA	NA	NA	4528	4528	1866	0.4122845779938135	2660	0.5877154220061864	4526	0.999558303886926	SRR12895618	2355.70127554519	6651	10493	AMPLICON	ILLUMINA	2020-09-30	Severe acute respiratory syndrome coronavirus 2	PAIRED	THE PETER DOHERTY INSTITUTE FOR INFECTION AND IMMUNITY	Australia	Oceania	['52']	['female']	0.999558303886926	SRR12895618	SRR12895618	['female']	['52']	1163	A	T	A>T	orf1a	NSP2	ATT	TTT	898	358	120	I	F	A1163T;I120F;orf1a;NSP2	FALSE	FALSE	Yes	FALSE	Non-Synonymous	NA	TRUE	TRUE	FALSE	FALSE	FALSE	FALSE	FALSE	FALSE	FALSE	300	2	NSP2:I120F
SRR12895618	1756	2	158	60.0	35.59	0	0.0	0.0	0	0.0	0.0	14	60.0	60.0	0	NA	NA	NA	NA	172	172	8	0.5714285714285714	6	0.42857142857142855	14	0.0813953488372093	SRR12895618	2355.70127554519	6651	10493	AMPLICON	ILLUMINA	2020-09-30	Severe acute respiratory syndrome coronavirus 2	PAIRED	THE PETER DOHERTY INSTITUTE FOR INFECTION AND IMMUNITY	Australia	Oceania	['52']	['female']	0.0813953488372093	SRR12895618	SRR12895618	['female']	['52']	1756	A	T	A>T	orf1a	NSP2	AAA	AAT	1491	951	317	K	N	A1756T;K317N;orf1a;NSP2	FALSE	FALSE	No	FALSE	Non-Synonymous	NA	TRUE	TRUE	FALSE	FALSE	FALSE	FALSE	FALSE	FALSE	FALSE	497	2	NSP2:K317N
SRR12895618	3037	2	0	0.0	0.0	4	60.0	60.0	0	0.0	0.0	6813	60.0	60.0	0	NA	NA	NA	NA	6819	6819	2904	0.42624394539850285	3909	0.5737560546014971	6813	0.99912010558733	SRR12895618	2355.70127554519	6651	10493	AMPLICON	ILLUMINA	2020-09-30	Severe acute respiratory syndrome coronavirus 2	PAIRED	THE PETER DOHERTY INSTITUTE FOR INFECTION AND IMMUNITY	Australia	Oceania	['52']	['female']	0.99912010558733	SRR12895618	SRR12895618	['female']	['52']	3037	C	T	C>T	orf1a	NSP3	TTC	TTT	2772	318	106	F	F	C3037T;F106F;orf1a;NSP3	FALSE	FALSE	Yes	TRUE	Synonymous	NA	TRUE	TRUE	FALSE	FALSE	FALSE	FALSE	TRUE	TRUE	TRUE	924	2	NSP3:F106F
SRR12895618	6563	3	0	0.0	0.0	394	59.94	59.94	976	60.0	60.0	2	51.0	51.0	0	NA	NA	NA	NA	1372	1372	306	0.7766497461928934	88	0.2233502538071066	394	0.287172011661808	SRR12895618	2355.70127554519	6651	10493	AMPLICON	ILLUMINA	2020-09-30	Severe acute respiratory syndrome coronavirus 2	PAIRED	THE PETER DOHERTY INSTITUTE FOR INFECTION AND IMMUNITY	Australia	Oceania	['52']	['female']	0.287172011661808	SRR12895618	SRR12895618	['female']	['52']	6563	G	C	G>C	orf1a	NSP3	GTA	CTA	6298	3844	1282	V	L	G6563C;V1282L;orf1a;NSP3	FALSE	FALSE	No	FALSE	Non-Synonymous	NA	FALSE	TRUE	FALSE	FALSE	FALSE	FALSE	TRUE	TRUE	FALSE	2100	2	NSP3:V1282L
SRR12895618	9014	3	2	60.0	36.0	0	0.0	0.0	6919	60.0	60.0	808	60.0	60.0	0	NA	NA	NA	NA	7729	7729	646	0.7995049504950495	162	0.2004950495049505	808	0.104541337818605	SRR12895618	2355.70127554519	6651	10493	AMPLICON	ILLUMINA	2020-09-30	Severe acute respiratory syndrome coronavirus 2	PAIRED	THE PETER DOHERTY INSTITUTE FOR INFECTION AND IMMUNITY	Australia	Oceania	['52']	['female']	0.104541337818605	SRR12895618	SRR12895618	['female']	['52']	9014	G	T	G>T	orf1a	NSP4	GCT	TCT	8749	460	154	A	S	G9014T;A154S;orf1a;NSP4	FALSE	FALSE	No	FALSE	Non-Synonymous	NA	TRUE	TRUE	FALSE	FALSE	FALSE	FALSE	TRUE	TRUE	FALSE	2917	2	NSP4:A154S
SRR12895618	12757	2	0	0.0	0.0	442	60.0	60.0	0	0.0	0.0	2086	59.98	59.98	0	NA	NA	NA	NA	2528	2528	356	0.8054298642533937	86	0.19457013574660634	442	0.174841772151899	SRR12895618	2355.70127554519	6651	10493	AMPLICON	ILLUMINA	2020-09-30	Severe acute respiratory syndrome coronavirus 2	PAIRED	THE PETER DOHERTY INSTITUTE FOR INFECTION AND IMMUNITY	Australia	Oceania	['52']	['female']	0.174841772151899	SRR12895618	SRR12895618	['female']	['52']	12757	T	C	T>C	orf1a	NSP9	ACT	ACC	12492	72	24	T	T	T12757C;T24T;orf1a;NSP9	FALSE	FALSE	No	TRUE	Synonymous	NA	TRUE	TRUE	FALSE	FALSE	FALSE	FALSE	FALSE	FALSE	FALSE	4164	2	NSP9:T24T
SRR12895618	14408	1	0	0.0	0.0	0	0.0	0.0	0	0.0	0.0	234	60.0	60.0	0	NA	NA	NA	NA	234	234	142	0.6068376068376068	92	0.39316239316239315	234	1	SRR12895618	2355.70127554519	6651	10493	AMPLICON	ILLUMINA	2020-09-30	Severe acute respiratory syndrome coronavirus 2	PAIRED	THE PETER DOHERTY INSTITUTE FOR INFECTION AND IMMUNITY	Australia	Oceania	['52']	['female']	1	SRR12895618	SRR12895618	['female']	['52']	14408	C	T	C>T	orf1b	NSP12	CCT	CTT	941	968	323	P	L	C14408T;P323L;orf1b;NSP12	FALSE	FALSE	Yes	FALSE	Non-Synonymous	NA	TRUE	FALSE	FALSE	FALSE	FALSE	FALSE	FALSE	FALSE	FALSE	314	2	NSP12:P323L
SRR12895618	15786	3	628	60.0	34.15	4	60.0	60.0	0	0.0	0.0	3837	60.0	60.0	0	NA	NA	NA	NA	4469	4469	192	0.3057324840764331	436	0.6942675159235668	628	0.140523607070933	SRR12895618	2355.70127554519	6651	10493	AMPLICON	ILLUMINA	2020-09-30	Severe acute respiratory syndrome coronavirus 2	PAIRED	THE PETER DOHERTY INSTITUTE FOR INFECTION AND IMMUNITY	Australia	Oceania	['52']	['female']	0.140523607070933	SRR12895618	SRR12895618	['female']	['52']	15786	T	A	T>A	orf1b	NSP12	TTT	TTA	2319	2346	782	F	L	T15786A;F782L;orf1b;NSP12	FALSE	FALSE	No	FALSE	Non-Synonymous	NA	TRUE	TRUE	FALSE	FALSE	FALSE	FALSE	FALSE	FALSE	TRUE	773	2	NSP12:F782L
SRR12895618	16289	1	0	0.0	0.0	0	0.0	0.0	0	0.0	0.0	346	60.0	60.0	0	NA	NA	NA	NA	346	346	168	0.48554913294797686	178	0.5144508670520231	346	1	SRR12895618	2355.70127554519	6651	10493	AMPLICON	ILLUMINA	2020-09-30	Severe acute respiratory syndrome coronavirus 2	PAIRED	THE PETER DOHERTY INSTITUTE FOR INFECTION AND IMMUNITY	Australia	Oceania	['52']	['female']	1	SRR12895618	SRR12895618	['female']	['52']	16289	C	T	C>T	orf1b	NSP13	GCT	GTT	2822	53	18	A	V	C16289T;A18V;orf1b;NSP13	FALSE	FALSE	Yes	FALSE	Non-Synonymous	NA	TRUE	FALSE	FALSE	FALSE	FALSE	FALSE	FALSE	FALSE	FALSE	941	2	NSP13:A18V
SRR12895618	16647	3	0	0.0	0.0	4	60.0	60.0	2	60.0	60.0	7115	60.0	60.0	0	NA	NA	NA	NA	7121	7121	3166	0.444975404075896	3949	0.555024595924104	7115	0.999157421710434	SRR12895618	2355.70127554519	6651	10493	AMPLICON	ILLUMINA	2020-09-30	Severe acute respiratory syndrome coronavirus 2	PAIRED	THE PETER DOHERTY INSTITUTE FOR INFECTION AND IMMUNITY	Australia	Oceania	['52']	['female']	0.999157421710434	SRR12895618	SRR12895618	['female']	['52']	16647	G	T	G>T	orf1b	NSP13	ACG	ACT	3180	411	137	T	T	G16647T;T137T;orf1b;NSP13	FALSE	FALSE	Yes	TRUE	Synonymous	NA	TRUE	TRUE	FALSE	FALSE	FALSE	FALSE	TRUE	TRUE	TRUE	1060	2	NSP13:T137T
SRR12895618	17446	2	0	0.0	0.0	3090	60.0	60.0	0	0.0	0.0	610	60.0	60.0	0	NA	NA	NA	NA	3700	3700	516	0.8459016393442623	94	0.1540983606557377	610	0.164864864864865	SRR12895618	2355.70127554519	6651	10493	AMPLICON	ILLUMINA	2020-09-30	Severe acute respiratory syndrome coronavirus 2	PAIRED	THE PETER DOHERTY INSTITUTE FOR INFECTION AND IMMUNITY	Australia	Oceania	['52']	['female']	0.164864864864865	SRR12895618	SRR12895618	['female']	['52']	17446	C	T	C>T	orf1b	NSP13	CAA	TAA	3979	1210	404	Q	Stop	C17446T;Q404Stop;orf1b;NSP13	TRUE	FALSE	No	NA	Nonsense	NA	TRUE	TRUE	FALSE	FALSE	FALSE	FALSE	FALSE	FALSE	TRUE	1327	2	NSP13:Q404Stop
SRR12895618	18555	1	0	0.0	0.0	0	0.0	0.0	0	0.0	0.0	680	60.0	60.0	0	NA	NA	NA	NA	680	680	234	0.34411764705882353	446	0.6558823529411765	680	1	SRR12895618	2355.70127554519	6651	10493	AMPLICON	ILLUMINA	2020-09-30	Severe acute respiratory syndrome coronavirus 2	PAIRED	THE PETER DOHERTY INSTITUTE FOR INFECTION AND IMMUNITY	Australia	Oceania	['52']	['female']	1	SRR12895618	SRR12895618	['female']	['52']	18555	C	T	C>T	orf1b	NSP14	GAC	GAT	5088	516	172	D	D	C18555T;D172D;orf1b;NSP14	FALSE	FALSE	Yes	TRUE	Synonymous	NA	TRUE	TRUE	FALSE	FALSE	FALSE	FALSE	FALSE	FALSE	TRUE	1696	2	NSP14:D172D
SRR12895618	21249	2	736	60.0	33.71	0	0.0	0.0	4470	60.0	60.0	0	0.0	0.0	0	NA	NA	NA	NA	5206	5206	472	0.6413043478260869	264	0.358695652173913	736	0.141375336150595	SRR12895618	2355.70127554519	6651	10493	AMPLICON	ILLUMINA	2020-09-30	Severe acute respiratory syndrome coronavirus 2	PAIRED	THE PETER DOHERTY INSTITUTE FOR INFECTION AND IMMUNITY	Australia	Oceania	['52']	['female']	0.141375336150595	SRR12895618	SRR12895618	['female']	['52']	21249	G	A	G>A	orf1b	NSP16	GTG	GTA	7782	591	197	V	V	G21249A;V197V;orf1b;NSP16	FALSE	FALSE	No	TRUE	Synonymous	NA	TRUE	TRUE	FALSE	FALSE	FALSE	FALSE	FALSE	FALSE	TRUE	2594	2	NSP16:V197V
SRR12895618	23401	2	7781	60.0	35.45	0	0.0	0.0	6	60.0	60.0	0	0.0	0.0	0	NA	NA	NA	NA	7787	7787	2030	0.26089191620614316	5751	0.7391080837938568	7781	0.999229485039168	SRR12895618	2355.70127554519	6651	10493	AMPLICON	ILLUMINA	2020-09-30	Severe acute respiratory syndrome coronavirus 2	PAIRED	THE PETER DOHERTY INSTITUTE FOR INFECTION AND IMMUNITY	Australia	Oceania	['52']	['female']	0.999229485039168	SRR12895618	SRR12895618	['female']	['52']	23401	G	A	G>A	S	S	CAG	CAA	1839	1839	613	Q	Q	G23401A;Q613Q;S;S	FALSE	FALSE	Yes	TRUE	Synonymous	SD2	TRUE	TRUE	FALSE	FALSE	FALSE	FALSE	FALSE	FALSE	FALSE	613	2	S:Q613Q
SRR12895618	23403	1	0	0.0	0.0	0	0.0	0.0	7689	60.0	60.0	0	0.0	0.0	0	NA	NA	NA	NA	7697	7697	1950	0.2536090518923137	5739	0.7463909481076864	7689	0.998960634013252	SRR12895618	2355.70127554519	6651	10493	AMPLICON	ILLUMINA	2020-09-30	Severe acute respiratory syndrome coronavirus 2	PAIRED	THE PETER DOHERTY INSTITUTE FOR INFECTION AND IMMUNITY	Australia	Oceania	['52']	['female']	0.998960634013252	SRR12895618	SRR12895618	['female']	['52']	23403	A	G	A>G	S	S	GAT	GGT	1841	1841	614	D	G	A23403G;D614G;S;S	FALSE	FALSE	Yes	FALSE	Non-Synonymous	SD2	TRUE	TRUE	FALSE	FALSE	FALSE	FALSE	FALSE	FALSE	FALSE	614	2	S:D614G
SRR12895618	24306	2	0	0.0	0.0	470	60.0	60.0	0	0.0	0.0	6704	60.0	60.0	0	NA	NA	NA	NA	7174	7174	204	0.4340425531914894	266	0.5659574468085107	470	0.0655143574017285	SRR12895618	2355.70127554519	6651	10493	AMPLICON	ILLUMINA	2020-09-30	Severe acute respiratory syndrome coronavirus 2	PAIRED	THE PETER DOHERTY INSTITUTE FOR INFECTION AND IMMUNITY	Australia	Oceania	['52']	['female']	0.0655143574017285	SRR12895618	SRR12895618	['female']	['52']	24306	T	C	T>C	S	S	GTT	GCT	2744	2744	915	V	A	T24306C;V915A;S;S	FALSE	FALSE	No	FALSE	Non-Synonymous	HR1	TRUE	TRUE	FALSE	FALSE	FALSE	FALSE	FALSE	FALSE	TRUE	915	2	S:V915A
SRR12895618	28438	3	2	60.0	36.0	254	60.0	60.0	0	0.0	0.0	3940	60.0	60.0	0	NA	NA	NA	NA	4196	4196	70	0.27559055118110243	184	0.7244094488188977	254	0.0605338417540515	SRR12895618	2355.70127554519	6651	10493	AMPLICON	ILLUMINA	2020-09-30	Severe acute respiratory syndrome coronavirus 2	PAIRED	THE PETER DOHERTY INSTITUTE FOR INFECTION AND IMMUNITY	Australia	Oceania	['52']	['female']	0.0605338417540515	SRR12895618	SRR12895618	['female']	['52']	28438	T	C	T>C	N	N	GCT	GCC	165	165	55	A	A	T28438C;A55A;N;N	FALSE	FALSE	No	TRUE	Synonymous	NA	FALSE	TRUE	FALSE	FALSE	FALSE	FALSE	TRUE	FALSE	FALSE	55	2	N:A55A
SRR12895618	28881	1	1586	60.0	35.36	0	0.0	0.0	0	0.0	0.0	0	0.0	0.0	0	NA	NA	NA	NA	1586	1586	692	0.43631778058007564	894	0.5636822194199244	1586	1	SRR12895618	2355.70127554519	6651	10493	AMPLICON	ILLUMINA	2020-09-30	Severe acute respiratory syndrome coronavirus 2	PAIRED	THE PETER DOHERTY INSTITUTE FOR INFECTION AND IMMUNITY	Australia	Oceania	['52']	['female']	1	SRR12895618	SRR12895618	['female']	['52']	28881	G	A	G>A	N	N	AGG	AAG	608	608	203	R	K	G28881A;R203K;N;N	FALSE	FALSE	Yes	FALSE	Non-Synonymous	NA	TRUE	TRUE	FALSE	FALSE	FALSE	FALSE	FALSE	FALSE	FALSE	203	2	N:R203K
SRR12895618	28882	1	1628	60.0	35.14	0	0.0	0.0	0	0.0	0.0	0	0.0	0.0	0	NA	NA	NA	NA	1628	1628	700	0.42997542997543	928	0.5700245700245701	1628	1	SRR12895618	2355.70127554519	6651	10493	AMPLICON	ILLUMINA	2020-09-30	Severe acute respiratory syndrome coronavirus 2	PAIRED	THE PETER DOHERTY INSTITUTE FOR INFECTION AND IMMUNITY	Australia	Oceania	['52']	['female']	1	SRR12895618	SRR12895618	['female']	['52']	28882	G	A	G>A	N	N	AGG	AGA	609	609	203	R	R	G28882A;R203R;N;N	FALSE	FALSE	Yes	TRUE	Synonymous	NA	TRUE	TRUE	FALSE	FALSE	FALSE	FALSE	FALSE	FALSE	FALSE	203	2	N:R203R
SRR12895618	28883	1	0	0.0	0.0	1644	60.0	60.0	0	0.0	0.0	0	0.0	0.0	0	NA	NA	NA	NA	1644	1644	710	0.4318734793187348	934	0.5681265206812652	1644	1	SRR12895618	2355.70127554519	6651	10493	AMPLICON	ILLUMINA	2020-09-30	Severe acute respiratory syndrome coronavirus 2	PAIRED	THE PETER DOHERTY INSTITUTE FOR INFECTION AND IMMUNITY	Australia	Oceania	['52']	['female']	1	SRR12895618	SRR12895618	['female']	['52']	28883	G	C	G>C	N	N	GGA	CGA	610	610	204	G	R	G28883C;G204R;N;N	FALSE	FALSE	Yes	FALSE	Non-Synonymous	NA	TRUE	TRUE	FALSE	FALSE	FALSE	FALSE	FALSE	FALSE	FALSE	204	2	N:G204R
SRR12895619	1163	2	2	60.0	36.0	0	0.0	0.0	0	0.0	0.0	4082	60.0	60.0	0	NA	NA	NA	NA	4084	4084	1474	0.36109750122488976	2608	0.6389024987751103	4082	0.99951028403526	SRR12895619	2470.24848011412	4626	7361	AMPLICON	ILLUMINA	2020-08-05	Severe acute respiratory syndrome coronavirus 2	PAIRED	THE PETER DOHERTY INSTITUTE FOR INFECTION AND IMMUNITY	Australia	Oceania	['28']	['female']	0.99951028403526	SRR12895619	SRR12895619	['female']	['28']	1163	A	T	A>T	orf1a	NSP2	ATT	TTT	898	358	120	I	F	A1163T;I120F;orf1a;NSP2	FALSE	FALSE	Yes	FALSE	Non-Synonymous	NA	TRUE	TRUE	FALSE	FALSE	FALSE	FALSE	FALSE	FALSE	FALSE	300	2	NSP2:I120F
SRR12895619	3037	2	0	0.0	0.0	4	60.0	60.0	0	0.0	0.0	5063	60.0	60.0	0	NA	NA	NA	NA	5071	5071	2282	0.450720916452696	2781	0.5492790835473039	5063	0.998422401893118	SRR12895619	2470.24848011412	4626	7361	AMPLICON	ILLUMINA	2020-08-05	Severe acute respiratory syndrome coronavirus 2	PAIRED	THE PETER DOHERTY INSTITUTE FOR INFECTION AND IMMUNITY	Australia	Oceania	['28']	['female']	0.998422401893118	SRR12895619	SRR12895619	['female']	['28']	3037	C	T	C>T	orf1a	NSP3	TTC	TTT	2772	318	106	F	F	C3037T;F106F;orf1a;NSP3	FALSE	FALSE	Yes	TRUE	Synonymous	NA	TRUE	TRUE	FALSE	FALSE	FALSE	FALSE	TRUE	TRUE	TRUE	924	2	NSP3:F106F
SRR12895619	12488	1	0	0.0	0.0	0	0.0	0.0	0	0.0	0.0	2468	60.0	60.0	0	NA	NA	NA	NA	2468	2468	2182	0.8841166936790924	286	0.11588330632090761	2468	1	SRR12895619	2470.24848011412	4626	7361	AMPLICON	ILLUMINA	2020-08-05	Severe acute respiratory syndrome coronavirus 2	PAIRED	THE PETER DOHERTY INSTITUTE FOR INFECTION AND IMMUNITY	Australia	Oceania	['28']	['female']	1	SRR12895619	SRR12895619	['female']	['28']	12488	C	T	C>T	orf1a	NSP8	CCA	TCA	12223	397	133	P	S	C12488T;P133S;orf1a;NSP8	FALSE	FALSE	Yes	FALSE	Non-Synonymous	NA	TRUE	TRUE	FALSE	FALSE	FALSE	FALSE	FALSE	TRUE	FALSE	4075	2	NSP8:P133S
SRR12895619	14408	1	0	0.0	0.0	0	0.0	0.0	0	0.0	0.0	1872	60.0	60.0	0	NA	NA	NA	NA	1872	1872	932	0.49786324786324787	940	0.5021367521367521	1872	1	SRR12895619	2470.24848011412	4626	7361	AMPLICON	ILLUMINA	2020-08-05	Severe acute respiratory syndrome coronavirus 2	PAIRED	THE PETER DOHERTY INSTITUTE FOR INFECTION AND IMMUNITY	Australia	Oceania	['28']	['female']	1	SRR12895619	SRR12895619	['female']	['28']	14408	C	T	C>T	orf1b	NSP12	CCT	CTT	941	968	323	P	L	C14408T;P323L;orf1b;NSP12	FALSE	FALSE	Yes	FALSE	Non-Synonymous	NA	TRUE	FALSE	FALSE	FALSE	FALSE	FALSE	FALSE	FALSE	FALSE	314	2	NSP12:P323L
SRR12895619	15352	1	0	0.0	0.0	0	0.0	0.0	0	0.0	0.0	4282	60.0	60.0	0	NA	NA	NA	NA	4284	4284	2236	0.5221858944418496	2046	0.4778141055581504	4282	0.99953314659197	SRR12895619	2470.24848011412	4626	7361	AMPLICON	ILLUMINA	2020-08-05	Severe acute respiratory syndrome coronavirus 2	PAIRED	THE PETER DOHERTY INSTITUTE FOR INFECTION AND IMMUNITY	Australia	Oceania	['28']	['female']	0.99953314659197	SRR12895619	SRR12895619	['female']	['28']	15352	C	T	C>T	orf1b	NSP12	CTT	TTT	1885	1912	638	L	F	C15352T;L638F;orf1b;NSP12	FALSE	FALSE	Yes	FALSE	Non-Synonymous	NA	TRUE	TRUE	FALSE	TRUE	FALSE	FALSE	FALSE	FALSE	TRUE	629	2	NSP12:L638F
SRR12895619	16647	1	0	0.0	0.0	0	0.0	0.0	0	0.0	0.0	4490	60.0	60.0	0	NA	NA	NA	NA	4490	4490	1760	0.39198218262806234	2730	0.6080178173719376	4490	1	SRR12895619	2470.24848011412	4626	7361	AMPLICON	ILLUMINA	2020-08-05	Severe acute respiratory syndrome coronavirus 2	PAIRED	THE PETER DOHERTY INSTITUTE FOR INFECTION AND IMMUNITY	Australia	Oceania	['28']	['female']	1	SRR12895619	SRR12895619	['female']	['28']	16647	G	T	G>T	orf1b	NSP13	ACG	ACT	3180	411	137	T	T	G16647T;T137T;orf1b;NSP13	FALSE	FALSE	Yes	TRUE	Synonymous	NA	TRUE	TRUE	FALSE	FALSE	FALSE	FALSE	TRUE	TRUE	TRUE	1060	2	NSP13:T137T
SRR12895619	18555	2	2	60.0	27.0	0	0.0	0.0	0	0.0	0.0	1360	60.0	60.0	0	NA	NA	NA	NA	1362	1362	416	0.3058823529411765	944	0.6941176470588235	1360	0.998531571218796	SRR12895619	2470.24848011412	4626	7361	AMPLICON	ILLUMINA	2020-08-05	Severe acute respiratory syndrome coronavirus 2	PAIRED	THE PETER DOHERTY INSTITUTE FOR INFECTION AND IMMUNITY	Australia	Oceania	['28']	['female']	0.998531571218796	SRR12895619	SRR12895619	['female']	['28']	18555	C	T	C>T	orf1b	NSP14	GAC	GAT	5088	516	172	D	D	C18555T;D172D;orf1b;NSP14	FALSE	FALSE	Yes	TRUE	Synonymous	NA	TRUE	TRUE	FALSE	FALSE	FALSE	FALSE	FALSE	FALSE	TRUE	1696	2	NSP14:D172D
SRR12895619	23401	3	6605	59.99	35.28	0	0.0	0.0	8	60.0	60.0	2	60.0	60.0	0	NA	NA	NA	NA	6615	6615	1797	0.2720666161998486	4808	0.7279333838001514	6605	0.99848828420257	SRR12895619	2470.24848011412	4626	7361	AMPLICON	ILLUMINA	2020-08-05	Severe acute respiratory syndrome coronavirus 2	PAIRED	THE PETER DOHERTY INSTITUTE FOR INFECTION AND IMMUNITY	Australia	Oceania	['28']	['female']	0.99848828420257	SRR12895619	SRR12895619	['female']	['28']	23401	G	A	G>A	S	S	CAG	CAA	1839	1839	613	Q	Q	G23401A;Q613Q;S;S	FALSE	FALSE	Yes	TRUE	Synonymous	SD2	TRUE	TRUE	FALSE	FALSE	FALSE	FALSE	FALSE	FALSE	FALSE	613	2	S:Q613Q
SRR12895619	23403	1	0	0.0	0.0	0	0.0	0.0	6599	59.99	59.99	0	0.0	0.0	0	NA	NA	NA	NA	6605	6605	1765	0.2674647673889983	4834	0.7325352326110016	6599	0.999091597274792	SRR12895619	2470.24848011412	4626	7361	AMPLICON	ILLUMINA	2020-08-05	Severe acute respiratory syndrome coronavirus 2	PAIRED	THE PETER DOHERTY INSTITUTE FOR INFECTION AND IMMUNITY	Australia	Oceania	['28']	['female']	0.999091597274792	SRR12895619	SRR12895619	['female']	['28']	23403	A	G	A>G	S	S	GAT	GGT	1841	1841	614	D	G	A23403G;D614G;S;S	FALSE	FALSE	Yes	FALSE	Non-Synonymous	SD2	TRUE	TRUE	FALSE	FALSE	FALSE	FALSE	FALSE	FALSE	FALSE	614	2	S:D614G
SRR12895619	26542	1	0	0.0	0.0	0	0.0	0.0	0	0.0	0.0	306	60.0	60.0	0	NA	NA	NA	NA	306	306	40	0.13071895424836602	266	0.869281045751634	306	1	SRR12895619	2470.24848011412	4626	7361	AMPLICON	ILLUMINA	2020-08-05	Severe acute respiratory syndrome coronavirus 2	PAIRED	THE PETER DOHERTY INSTITUTE FOR INFECTION AND IMMUNITY	Australia	Oceania	['28']	['female']	1	SRR12895619	SRR12895619	['female']	['28']	26542	C	T	C>T	M	M	ACT	ATT	20	20	7	T	I	C26542T;T7I;M;M	FALSE	FALSE	Yes	FALSE	Non-Synonymous	NA	TRUE	TRUE	FALSE	FALSE	FALSE	FALSE	TRUE	TRUE	FALSE	7	2	M:T7I
SRR12895619	28881	1	1194	59.99	34.68	0	0.0	0.0	0	0.0	0.0	0	0.0	0.0	0	NA	NA	NA	NA	1194	1194	460	0.3852596314907873	734	0.6147403685092128	1194	1	SRR12895619	2470.24848011412	4626	7361	AMPLICON	ILLUMINA	2020-08-05	Severe acute respiratory syndrome coronavirus 2	PAIRED	THE PETER DOHERTY INSTITUTE FOR INFECTION AND IMMUNITY	Australia	Oceania	['28']	['female']	1	SRR12895619	SRR12895619	['female']	['28']	28881	G	A	G>A	N	N	AGG	AAG	608	608	203	R	K	G28881A;R203K;N;N	FALSE	FALSE	Yes	FALSE	Non-Synonymous	NA	TRUE	TRUE	FALSE	FALSE	FALSE	FALSE	FALSE	FALSE	FALSE	203	2	N:R203K
SRR12895619	28882	1	1160	59.99	34.53	0	0.0	0.0	0	0.0	0.0	0	0.0	0.0	0	NA	NA	NA	NA	1160	1160	448	0.38620689655172413	712	0.6137931034482759	1160	1	SRR12895619	2470.24848011412	4626	7361	AMPLICON	ILLUMINA	2020-08-05	Severe acute respiratory syndrome coronavirus 2	PAIRED	THE PETER DOHERTY INSTITUTE FOR INFECTION AND IMMUNITY	Australia	Oceania	['28']	['female']	1	SRR12895619	SRR12895619	['female']	['28']	28882	G	A	G>A	N	N	AGG	AGA	609	609	203	R	R	G28882A;R203R;N;N	FALSE	FALSE	Yes	TRUE	Synonymous	NA	TRUE	TRUE	FALSE	FALSE	FALSE	FALSE	FALSE	FALSE	FALSE	203	2	N:R203R
SRR12895619	28883	1	0	0.0	0.0	1274	59.99	59.99	0	0.0	0.0	0	0.0	0.0	0	NA	NA	NA	NA	1274	1274	508	0.3987441130298273	766	0.6012558869701727	1274	1	SRR12895619	2470.24848011412	4626	7361	AMPLICON	ILLUMINA	2020-08-05	Severe acute respiratory syndrome coronavirus 2	PAIRED	THE PETER DOHERTY INSTITUTE FOR INFECTION AND IMMUNITY	Australia	Oceania	['28']	['female']	1	SRR12895619	SRR12895619	['female']	['28']	28883	G	C	G>C	N	N	GGA	CGA	610	610	204	G	R	G28883C;G204R;N;N	FALSE	FALSE	Yes	FALSE	Non-Synonymous	NA	TRUE	TRUE	FALSE	FALSE	FALSE	FALSE	FALSE	FALSE	FALSE	204	2	N:G204R
SRR12895624	694	3	580	60.0	31.64	0	0.0	0.0	2	60.0	60.0	260	60.0	60.0	0	NA	NA	NA	NA	842	842	564	0.9724137931034482	16	0.027586206896551724	580	0.688836104513064	SRR12895624	4838.6545912372	1380	3286	AMPLICON	ILLUMINA	2020-09-06	Severe acute respiratory syndrome coronavirus 2	PAIRED	THE PETER DOHERTY INSTITUTE FOR INFECTION AND IMMUNITY	Australia	Oceania	['46']	['female']	0.688836104513064	SRR12895624	SRR12895624	['female']	['46']	694	T	A	T>A	orf1a	NSP1	TTT	TTA	429	429	143	F	L	T694A;F143L;orf1a;NSP1	FALSE	FALSE	No	FALSE	Non-Synonymous	NA	TRUE	TRUE	FALSE	FALSE	FALSE	FALSE	TRUE	TRUE	FALSE	143	2	NSP1:F143L
SRR12895624	1163	2	0	0.0	0.0	4	60.0	60.0	0	0.0	0.0	5874	60.0	60.0	0	NA	NA	NA	NA	5878	5878	2522	0.4293496765406878	3352	0.5706503234593122	5874	0.999319496427356	SRR12895624	4838.6545912372	1380	3286	AMPLICON	ILLUMINA	2020-09-06	Severe acute respiratory syndrome coronavirus 2	PAIRED	THE PETER DOHERTY INSTITUTE FOR INFECTION AND IMMUNITY	Australia	Oceania	['46']	['female']	0.999319496427356	SRR12895624	SRR12895624	['female']	['46']	1163	A	T	A>T	orf1a	NSP2	ATT	TTT	898	358	120	I	F	A1163T;I120F;orf1a;NSP2	FALSE	FALSE	Yes	FALSE	Non-Synonymous	NA	TRUE	TRUE	FALSE	FALSE	FALSE	FALSE	FALSE	FALSE	FALSE	300	2	NSP2:I120F
SRR12895624	3037	2	4	60.0	28.5	0	0.0	0.0	0	0.0	0.0	7512	60.0	60.0	0	NA	NA	NA	NA	7516	7516	2051	0.27302981895633655	5461	0.7269701810436635	7512	0.999467802022352	SRR12895624	4838.6545912372	1380	3286	AMPLICON	ILLUMINA	2020-09-06	Severe acute respiratory syndrome coronavirus 2	PAIRED	THE PETER DOHERTY INSTITUTE FOR INFECTION AND IMMUNITY	Australia	Oceania	['46']	['female']	0.999467802022352	SRR12895624	SRR12895624	['female']	['46']	3037	C	T	C>T	orf1a	NSP3	TTC	TTT	2772	318	106	F	F	C3037T;F106F;orf1a;NSP3	FALSE	FALSE	Yes	TRUE	Synonymous	NA	TRUE	TRUE	FALSE	FALSE	FALSE	FALSE	TRUE	TRUE	TRUE	924	2	NSP3:F106F
SRR12895624	7540	1	0	0.0	0.0	466	60.0	60.0	0	0.0	0.0	0	0.0	0.0	0	NA	NA	NA	NA	466	466	152	0.3261802575107296	314	0.6738197424892703	466	1	SRR12895624	4838.6545912372	1380	3286	AMPLICON	ILLUMINA	2020-09-06	Severe acute respiratory syndrome coronavirus 2	PAIRED	THE PETER DOHERTY INSTITUTE FOR INFECTION AND IMMUNITY	Australia	Oceania	['46']	['female']	1	SRR12895624	SRR12895624	['female']	['46']	7540	T	C	T>C	orf1a	NSP3	ACT	ACC	7275	4821	1607	T	T	T7540C;T1607T;orf1a;NSP3	FALSE	FALSE	Yes	TRUE	Synonymous	NA	TRUE	TRUE	FALSE	FALSE	FALSE	FALSE	TRUE	TRUE	TRUE	2425	2	NSP3:T1607T
SRR12895624	13571	2	0	0.0	0.0	0	0.0	0.0	152	60.0	60.0	14	60.0	60.0	0	NA	NA	NA	NA	166	166	6	0.42857142857142855	8	0.5714285714285714	14	0.0843373493975904	SRR12895624	4838.6545912372	1380	3286	AMPLICON	ILLUMINA	2020-09-06	Severe acute respiratory syndrome coronavirus 2	PAIRED	THE PETER DOHERTY INSTITUTE FOR INFECTION AND IMMUNITY	Australia	Oceania	['46']	['female']	0.0843373493975904	SRR12895624	SRR12895624	['female']	['46']	13571	G	T	G>T	orf1b	NSP12	GGT	GTT	104	131	44	G	V	G13571T;G44V;orf1b;NSP12	FALSE	FALSE	No	FALSE	Non-Synonymous	NA	TRUE	FALSE	FALSE	FALSE	FALSE	FALSE	FALSE	FALSE	FALSE	35	2	NSP12:G44V
SRR12895624	14408	2	2	60.0	21.0	0	0.0	0.0	0	0.0	0.0	7597	60.0	60.0	0	NA	NA	NA	NA	7599	7599	3441	0.4529419507700408	4156	0.5470580492299592	7597	0.999736807474668	SRR12895624	4838.6545912372	1380	3286	AMPLICON	ILLUMINA	2020-09-06	Severe acute respiratory syndrome coronavirus 2	PAIRED	THE PETER DOHERTY INSTITUTE FOR INFECTION AND IMMUNITY	Australia	Oceania	['46']	['female']	0.999736807474668	SRR12895624	SRR12895624	['female']	['46']	14408	C	T	C>T	orf1b	NSP12	CCT	CTT	941	968	323	P	L	C14408T;P323L;orf1b;NSP12	FALSE	FALSE	Yes	FALSE	Non-Synonymous	NA	TRUE	FALSE	FALSE	FALSE	FALSE	FALSE	FALSE	FALSE	FALSE	314	2	NSP12:P323L
SRR12895624	16647	4	4	60.0	36.0	2	60.0	60.0	2	60.0	60.0	7858	60.0	60.0	0	NA	NA	NA	NA	7866	7866	2785	0.3544158819037923	5073	0.6455841180962076	7858	0.998982964658022	SRR12895624	4838.6545912372	1380	3286	AMPLICON	ILLUMINA	2020-09-06	Severe acute respiratory syndrome coronavirus 2	PAIRED	THE PETER DOHERTY INSTITUTE FOR INFECTION AND IMMUNITY	Australia	Oceania	['46']	['female']	0.998982964658022	SRR12895624	SRR12895624	['female']	['46']	16647	G	T	G>T	orf1b	NSP13	ACG	ACT	3180	411	137	T	T	G16647T;T137T;orf1b;NSP13	FALSE	FALSE	Yes	TRUE	Synonymous	NA	TRUE	TRUE	FALSE	FALSE	FALSE	FALSE	TRUE	TRUE	TRUE	1060	2	NSP13:T137T
SRR12895624	18555	2	2	60.0	36.0	0	0.0	0.0	0	0.0	0.0	2820	60.0	60.0	0	NA	NA	NA	NA	2822	2822	758	0.26879432624113475	2062	0.7312056737588652	2820	0.999291282778171	SRR12895624	4838.6545912372	1380	3286	AMPLICON	ILLUMINA	2020-09-06	Severe acute respiratory syndrome coronavirus 2	PAIRED	THE PETER DOHERTY INSTITUTE FOR INFECTION AND IMMUNITY	Australia	Oceania	['46']	['female']	0.999291282778171	SRR12895624	SRR12895624	['female']	['46']	18555	C	T	C>T	orf1b	NSP14	GAC	GAT	5088	516	172	D	D	C18555T;D172D;orf1b;NSP14	FALSE	FALSE	Yes	TRUE	Synonymous	NA	TRUE	TRUE	FALSE	FALSE	FALSE	FALSE	FALSE	FALSE	TRUE	1696	2	NSP14:D172D
SRR12895624	23401	3	7672	60.0	35.73	0	0.0	0.0	10	60.0	60.0	2	60.0	60.0	0	NA	NA	NA	NA	7684	7684	2578	0.33602711157455684	5094	0.6639728884254432	7672	0.998438313378449	SRR12895624	4838.6545912372	1380	3286	AMPLICON	ILLUMINA	2020-09-06	Severe acute respiratory syndrome coronavirus 2	PAIRED	THE PETER DOHERTY INSTITUTE FOR INFECTION AND IMMUNITY	Australia	Oceania	['46']	['female']	0.998438313378449	SRR12895624	SRR12895624	['female']	['46']	23401	G	A	G>A	S	S	CAG	CAA	1839	1839	613	Q	Q	G23401A;Q613Q;S;S	FALSE	FALSE	Yes	TRUE	Synonymous	SD2	TRUE	TRUE	FALSE	FALSE	FALSE	FALSE	FALSE	FALSE	FALSE	613	2	S:Q613Q
SRR12895624	23403	1	0	0.0	0.0	0	0.0	0.0	7695	60.0	60.0	0	0.0	0.0	0	NA	NA	NA	NA	7703	7703	2527	0.32839506172839505	5168	0.671604938271605	7695	0.998961443593405	SRR12895624	4838.6545912372	1380	3286	AMPLICON	ILLUMINA	2020-09-06	Severe acute respiratory syndrome coronavirus 2	PAIRED	THE PETER DOHERTY INSTITUTE FOR INFECTION AND IMMUNITY	Australia	Oceania	['46']	['female']	0.998961443593405	SRR12895624	SRR12895624	['female']	['46']	23403	A	G	A>G	S	S	GAT	GGT	1841	1841	614	D	G	A23403G;D614G;S;S	FALSE	FALSE	Yes	FALSE	Non-Synonymous	SD2	TRUE	TRUE	FALSE	FALSE	FALSE	FALSE	FALSE	FALSE	FALSE	614	2	S:D614G
SRR12895624	23695	3	2	60.0	27.0	7174	60.0	60.0	0	0.0	0.0	2	60.0	60.0	0	NA	NA	NA	NA	7182	7182	1323	0.18441594647337609	5851	0.8155840535266239	7174	0.998886104149262	SRR12895624	4838.6545912372	1380	3286	AMPLICON	ILLUMINA	2020-09-06	Severe acute respiratory syndrome coronavirus 2	PAIRED	THE PETER DOHERTY INSTITUTE FOR INFECTION AND IMMUNITY	Australia	Oceania	['46']	['female']	0.998886104149262	SRR12895624	SRR12895624	['female']	['46']	23695	T	C	T>C	S	S	TCT	TCC	2133	2133	711	S	S	T23695C;S711S;S;S	FALSE	FALSE	Yes	TRUE	Synonymous	NA	TRUE	TRUE	FALSE	FALSE	FALSE	FALSE	TRUE	TRUE	FALSE	711	2	S:S711S
SRR12895624	28881	1	6426	60.0	35.27	0	0.0	0.0	0	0.0	0.0	0	0.0	0.0	0	NA	NA	NA	NA	6428	6428	2538	0.3949579831932773	3888	0.6050420168067226	6426	0.99968886123211	SRR12895624	4838.6545912372	1380	3286	AMPLICON	ILLUMINA	2020-09-06	Severe acute respiratory syndrome coronavirus 2	PAIRED	THE PETER DOHERTY INSTITUTE FOR INFECTION AND IMMUNITY	Australia	Oceania	['46']	['female']	0.99968886123211	SRR12895624	SRR12895624	['female']	['46']	28881	G	A	G>A	N	N	AGG	AAG	608	608	203	R	K	G28881A;R203K;N;N	FALSE	FALSE	Yes	FALSE	Non-Synonymous	NA	TRUE	TRUE	FALSE	FALSE	FALSE	FALSE	FALSE	FALSE	FALSE	203	2	N:R203K
SRR12895624	28882	1	6334	60.0	35.06	0	0.0	0.0	0	0.0	0.0	0	0.0	0.0	0	NA	NA	NA	NA	6334	6334	2448	0.38648563309125356	3886	0.6135143669087465	6334	1	SRR12895624	4838.6545912372	1380	3286	AMPLICON	ILLUMINA	2020-09-06	Severe acute respiratory syndrome coronavirus 2	PAIRED	THE PETER DOHERTY INSTITUTE FOR INFECTION AND IMMUNITY	Australia	Oceania	['46']	['female']	1	SRR12895624	SRR12895624	['female']	['46']	28882	G	A	G>A	N	N	AGG	AGA	609	609	203	R	R	G28882A;R203R;N;N	FALSE	FALSE	Yes	TRUE	Synonymous	NA	TRUE	TRUE	FALSE	FALSE	FALSE	FALSE	FALSE	FALSE	FALSE	203	2	N:R203R
SRR12895624	28883	2	0	0.0	0.0	6756	60.0	60.0	0	0.0	0.0	2	60.0	60.0	0	NA	NA	NA	NA	6758	6758	2680	0.39668442865600945	4076	0.6033155713439905	6756	0.99970405445398	SRR12895624	4838.6545912372	1380	3286	AMPLICON	ILLUMINA	2020-09-06	Severe acute respiratory syndrome coronavirus 2	PAIRED	THE PETER DOHERTY INSTITUTE FOR INFECTION AND IMMUNITY	Australia	Oceania	['46']	['female']	0.99970405445398	SRR12895624	SRR12895624	['female']	['46']	28883	G	C	G>C	N	N	GGA	CGA	610	610	204	G	R	G28883C;G204R;N;N	FALSE	FALSE	Yes	FALSE	Non-Synonymous	NA	TRUE	TRUE	FALSE	FALSE	FALSE	FALSE	FALSE	FALSE	FALSE	204	2	N:G204R
SRR12895625	1163	3	2	60.0	27.0	2	60.0	60.0	0	0.0	0.0	2418	60.0	60.0	0	NA	NA	NA	NA	2422	2422	886	0.3664185277088503	1532	0.6335814722911497	2418	0.998348472336912	SRR12895625	4033.02238630643	240	592	AMPLICON	ILLUMINA	2020-08-05	Severe acute respiratory syndrome coronavirus 2	PAIRED	THE PETER DOHERTY INSTITUTE FOR INFECTION AND IMMUNITY	Australia	Oceania	['37']	['female']	0.998348472336912	SRR12895625	SRR12895625	['female']	['37']	1163	A	T	A>T	orf1a	NSP2	ATT	TTT	898	358	120	I	F	A1163T;I120F;orf1a;NSP2	FALSE	FALSE	Yes	FALSE	Non-Synonymous	NA	TRUE	TRUE	FALSE	FALSE	FALSE	FALSE	FALSE	FALSE	FALSE	300	2	NSP2:I120F
SRR12895625	3037	1	0	0.0	0.0	0	0.0	0.0	0	0.0	0.0	4668	60.0	60.0	0	NA	NA	NA	NA	4670	4670	2020	0.43273350471293914	2648	0.5672664952870609	4668	0.999571734475375	SRR12895625	4033.02238630643	240	592	AMPLICON	ILLUMINA	2020-08-05	Severe acute respiratory syndrome coronavirus 2	PAIRED	THE PETER DOHERTY INSTITUTE FOR INFECTION AND IMMUNITY	Australia	Oceania	['37']	['female']	0.999571734475375	SRR12895625	SRR12895625	['female']	['37']	3037	C	T	C>T	orf1a	NSP3	TTC	TTT	2772	318	106	F	F	C3037T;F106F;orf1a;NSP3	FALSE	FALSE	Yes	TRUE	Synonymous	NA	TRUE	TRUE	FALSE	FALSE	FALSE	FALSE	TRUE	TRUE	TRUE	924	2	NSP3:F106F
SRR12895625	4276	2	0	0.0	0.0	3066	60.0	60.0	0	0.0	0.0	1060	60.0	60.0	0	NA	NA	NA	NA	4126	4126	266	0.2509433962264151	794	0.7490566037735849	1060	0.256907416383907	SRR12895625	4033.02238630643	240	592	AMPLICON	ILLUMINA	2020-08-05	Severe acute respiratory syndrome coronavirus 2	PAIRED	THE PETER DOHERTY INSTITUTE FOR INFECTION AND IMMUNITY	Australia	Oceania	['37']	['female']	0.256907416383907	SRR12895625	SRR12895625	['female']	['37']	4276	C	T	C>T	orf1a	NSP3	TAC	TAT	4011	1557	519	Y	Y	C4276T;Y519Y;orf1a;NSP3	FALSE	FALSE	No	TRUE	Synonymous	NA	TRUE	TRUE	FALSE	FALSE	FALSE	FALSE	FALSE	FALSE	FALSE	1337	2	NSP3:Y519Y
SRR12895625	7540	2	2	60.0	36.0	2628	59.98	59.98	0	0.0	0.0	0	0.0	0.0	0	NA	NA	NA	NA	2630	2630	760	0.289193302891933	1868	0.710806697108067	2628	0.999239543726236	SRR12895625	4033.02238630643	240	592	AMPLICON	ILLUMINA	2020-08-05	Severe acute respiratory syndrome coronavirus 2	PAIRED	THE PETER DOHERTY INSTITUTE FOR INFECTION AND IMMUNITY	Australia	Oceania	['37']	['female']	0.999239543726236	SRR12895625	SRR12895625	['female']	['37']	7540	T	C	T>C	orf1a	NSP3	ACT	ACC	7275	4821	1607	T	T	T7540C;T1607T;orf1a;NSP3	FALSE	FALSE	Yes	TRUE	Synonymous	NA	TRUE	TRUE	FALSE	FALSE	FALSE	FALSE	TRUE	TRUE	TRUE	2425	2	NSP3:T1607T
SRR12895625	15594	2	2	60.0	32.0	0	0.0	0.0	0	0.0	0.0	5460	60.0	60.0	0	NA	NA	NA	NA	5464	5464	4308	0.789010989010989	1152	0.210989010989011	5460	0.999267935578331	SRR12895625	4033.02238630643	240	592	AMPLICON	ILLUMINA	2020-08-05	Severe acute respiratory syndrome coronavirus 2	PAIRED	THE PETER DOHERTY INSTITUTE FOR INFECTION AND IMMUNITY	Australia	Oceania	['37']	['female']	0.999267935578331	SRR12895625	SRR12895625	['female']	['37']	15594	G	T	G>T	orf1b	NSP12	AAG	AAT	2127	2154	718	K	N	G15594T;K718N;orf1b;NSP12	FALSE	FALSE	Yes	FALSE	Non-Synonymous	NA	TRUE	TRUE	FALSE	FALSE	FALSE	FALSE	FALSE	FALSE	FALSE	709	2	NSP12:K718N
SRR12895625	16647	2	0	0.0	0.0	2	60.0	60.0	0	0.0	0.0	6146	60.0	60.0	0	NA	NA	NA	NA	6148	6148	2323	0.37796941099902376	3823	0.6220305890009763	6146	0.999674690956409	SRR12895625	4033.02238630643	240	592	AMPLICON	ILLUMINA	2020-08-05	Severe acute respiratory syndrome coronavirus 2	PAIRED	THE PETER DOHERTY INSTITUTE FOR INFECTION AND IMMUNITY	Australia	Oceania	['37']	['female']	0.999674690956409	SRR12895625	SRR12895625	['female']	['37']	16647	G	T	G>T	orf1b	NSP13	ACG	ACT	3180	411	137	T	T	G16647T;T137T;orf1b;NSP13	FALSE	FALSE	Yes	TRUE	Synonymous	NA	TRUE	TRUE	FALSE	FALSE	FALSE	FALSE	TRUE	TRUE	TRUE	1060	2	NSP13:T137T
SRR12895625	18555	1	0	0.0	0.0	0	0.0	0.0	0	0.0	0.0	2096	60.0	60.0	0	NA	NA	NA	NA	2096	2096	514	0.2452290076335878	1582	0.7547709923664122	2096	1	SRR12895625	4033.02238630643	240	592	AMPLICON	ILLUMINA	2020-08-05	Severe acute respiratory syndrome coronavirus 2	PAIRED	THE PETER DOHERTY INSTITUTE FOR INFECTION AND IMMUNITY	Australia	Oceania	['37']	['female']	1	SRR12895625	SRR12895625	['female']	['37']	18555	C	T	C>T	orf1b	NSP14	GAC	GAT	5088	516	172	D	D	C18555T;D172D;orf1b;NSP14	FALSE	FALSE	Yes	TRUE	Synonymous	NA	TRUE	TRUE	FALSE	FALSE	FALSE	FALSE	FALSE	FALSE	TRUE	1696	2	NSP14:D172D
SRR12895625	22992	1	290	60.0	35.09	0	0.0	0.0	0	0.0	0.0	0	0.0	0.0	0	NA	NA	NA	NA	290	290	158	0.5448275862068965	132	0.45517241379310347	290	1	SRR12895625	4033.02238630643	240	592	AMPLICON	ILLUMINA	2020-08-05	Severe acute respiratory syndrome coronavirus 2	PAIRED	THE PETER DOHERTY INSTITUTE FOR INFECTION AND IMMUNITY	Australia	Oceania	['37']	['female']	1	SRR12895625	SRR12895625	['female']	['37']	22992	G	A	G>A	S	S	AGC	AAC	1430	1430	477	S	N	G22992A;S477N;S;S	FALSE	FALSE	Yes	FALSE	Non-Synonymous	RBD	TRUE	TRUE	FALSE	FALSE	FALSE	FALSE	TRUE	TRUE	FALSE	477	2	S:S477N
SRR12895625	23401	2	5276	60.0	35.38	0	0.0	0.0	6	60.0	60.0	0	0.0	0.0	0	NA	NA	NA	NA	5284	5284	1384	0.2623199393479909	3892	0.7376800606520091	5276	0.998485995457986	SRR12895625	4033.02238630643	240	592	AMPLICON	ILLUMINA	2020-08-05	Severe acute respiratory syndrome coronavirus 2	PAIRED	THE PETER DOHERTY INSTITUTE FOR INFECTION AND IMMUNITY	Australia	Oceania	['37']	['female']	0.998485995457986	SRR12895625	SRR12895625	['female']	['37']	23401	G	A	G>A	S	S	CAG	CAA	1839	1839	613	Q	Q	G23401A;Q613Q;S;S	FALSE	FALSE	Yes	TRUE	Synonymous	SD2	TRUE	TRUE	FALSE	FALSE	FALSE	FALSE	FALSE	FALSE	FALSE	613	2	S:Q613Q
SRR12895625	23403	2	2	60.0	36.0	0	0.0	0.0	5158	60.0	60.0	0	0.0	0.0	0	NA	NA	NA	NA	5164	5164	1288	0.24970918960837535	3870	0.7502908103916247	5158	0.998838109992254	SRR12895625	4033.02238630643	240	592	AMPLICON	ILLUMINA	2020-08-05	Severe acute respiratory syndrome coronavirus 2	PAIRED	THE PETER DOHERTY INSTITUTE FOR INFECTION AND IMMUNITY	Australia	Oceania	['37']	['female']	0.998838109992254	SRR12895625	SRR12895625	['female']	['37']	23403	A	G	A>G	S	S	GAT	GGT	1841	1841	614	D	G	A23403G;D614G;S;S	FALSE	FALSE	Yes	FALSE	Non-Synonymous	SD2	TRUE	TRUE	FALSE	FALSE	FALSE	FALSE	FALSE	FALSE	FALSE	614	2	S:D614G
SRR12895625	25275	2	0	0.0	0.0	1420	60.0	60.0	0	0.0	0.0	106	60.0	60.0	0	NA	NA	NA	NA	1526	1526	14	0.1320754716981132	92	0.8679245283018868	106	0.0694626474442988	SRR12895625	4033.02238630643	240	592	AMPLICON	ILLUMINA	2020-08-05	Severe acute respiratory syndrome coronavirus 2	PAIRED	THE PETER DOHERTY INSTITUTE FOR INFECTION AND IMMUNITY	Australia	Oceania	['37']	['female']	0.0694626474442988	SRR12895625	SRR12895625	['female']	['37']	25275	C	T	C>T	S	S	ACC	ATC	3713	3713	1238	T	I	C25275T;T1238I;S;S	FALSE	FALSE	No	FALSE	Non-Synonymous	HR2-TM-CT	TRUE	FALSE	FALSE	FALSE	FALSE	FALSE	FALSE	FALSE	FALSE	1238	2	S:T1238I
SRR12895625	28881	1	1598	60.0	35.39	0	0.0	0.0	0	0.0	0.0	0	0.0	0.0	0	NA	NA	NA	NA	1598	1598	612	0.3829787234042553	986	0.6170212765957447	1598	1	SRR12895625	4033.02238630643	240	592	AMPLICON	ILLUMINA	2020-08-05	Severe acute respiratory syndrome coronavirus 2	PAIRED	THE PETER DOHERTY INSTITUTE FOR INFECTION AND IMMUNITY	Australia	Oceania	['37']	['female']	1	SRR12895625	SRR12895625	['female']	['37']	28881	G	A	G>A	N	N	AGG	AAG	608	608	203	R	K	G28881A;R203K;N;N	FALSE	FALSE	Yes	FALSE	Non-Synonymous	NA	TRUE	TRUE	FALSE	FALSE	FALSE	FALSE	FALSE	FALSE	FALSE	203	2	N:R203K
SRR12895625	28882	1	1588	60.0	35.15	0	0.0	0.0	0	0.0	0.0	0	0.0	0.0	0	NA	NA	NA	NA	1588	1588	604	0.380352644836272	984	0.6196473551637279	1588	1	SRR12895625	4033.02238630643	240	592	AMPLICON	ILLUMINA	2020-08-05	Severe acute respiratory syndrome coronavirus 2	PAIRED	THE PETER DOHERTY INSTITUTE FOR INFECTION AND IMMUNITY	Australia	Oceania	['37']	['female']	1	SRR12895625	SRR12895625	['female']	['37']	28882	G	A	G>A	N	N	AGG	AGA	609	609	203	R	R	G28882A;R203R;N;N	FALSE	FALSE	Yes	TRUE	Synonymous	NA	TRUE	TRUE	FALSE	FALSE	FALSE	FALSE	FALSE	FALSE	FALSE	203	2	N:R203R
SRR12895625	28883	2	0	0.0	0.0	1632	59.99	59.99	0	0.0	0.0	2	60.0	60.0	0	NA	NA	NA	NA	1634	1634	624	0.38235294117647056	1008	0.6176470588235294	1632	0.998776009791922	SRR12895625	4033.02238630643	240	592	AMPLICON	ILLUMINA	2020-08-05	Severe acute respiratory syndrome coronavirus 2	PAIRED	THE PETER DOHERTY INSTITUTE FOR INFECTION AND IMMUNITY	Australia	Oceania	['37']	['female']	0.998776009791922	SRR12895625	SRR12895625	['female']	['37']	28883	G	C	G>C	N	N	GGA	CGA	610	610	204	G	R	G28883C;G204R;N;N	FALSE	FALSE	Yes	FALSE	Non-Synonymous	NA	TRUE	TRUE	FALSE	FALSE	FALSE	FALSE	FALSE	FALSE	FALSE	204	2	N:G204R
SRR12895639	1163	2	4	60.0	34.0	0	0.0	0.0	0	0.0	0.0	1980	60.0	60.0	0	NA	NA	NA	NA	1984	1984	630	0.3181818181818182	1350	0.6818181818181818	1980	0.997983870967742	SRR12895639	2973.18012339056	558	1599	AMPLICON	ILLUMINA	2020-09-18	Severe acute respiratory syndrome coronavirus 2	PAIRED	THE PETER DOHERTY INSTITUTE FOR INFECTION AND IMMUNITY	Australia	Oceania	['98']	['female']	0.997983870967742	SRR12895639	SRR12895639	['female']	['98']	1163	A	T	A>T	orf1a	NSP2	ATT	TTT	898	358	120	I	F	A1163T;I120F;orf1a;NSP2	FALSE	FALSE	Yes	FALSE	Non-Synonymous	NA	TRUE	TRUE	FALSE	FALSE	FALSE	FALSE	FALSE	FALSE	FALSE	300	2	NSP2:I120F
SRR12895639	3037	1	0	0.0	0.0	0	0.0	0.0	0	0.0	0.0	5190	60.0	60.0	0	NA	NA	NA	NA	5200	5200	1702	0.3279383429672447	3488	0.6720616570327553	5190	0.998076923076923	SRR12895639	2973.18012339056	558	1599	AMPLICON	ILLUMINA	2020-09-18	Severe acute respiratory syndrome coronavirus 2	PAIRED	THE PETER DOHERTY INSTITUTE FOR INFECTION AND IMMUNITY	Australia	Oceania	['98']	['female']	0.998076923076923	SRR12895639	SRR12895639	['female']	['98']	3037	C	T	C>T	orf1a	NSP3	TTC	TTT	2772	318	106	F	F	C3037T;F106F;orf1a;NSP3	FALSE	FALSE	Yes	TRUE	Synonymous	NA	TRUE	TRUE	FALSE	FALSE	FALSE	FALSE	TRUE	TRUE	TRUE	924	2	NSP3:F106F
SRR12895639	5144	1	0	0.0	0.0	0	0.0	0.0	0	0.0	0.0	4252	60.0	60.0	0	NA	NA	NA	NA	4254	4254	1402	0.3297271872060207	2850	0.6702728127939793	4252	0.999529854254819	SRR12895639	2973.18012339056	558	1599	AMPLICON	ILLUMINA	2020-09-18	Severe acute respiratory syndrome coronavirus 2	PAIRED	THE PETER DOHERTY INSTITUTE FOR INFECTION AND IMMUNITY	Australia	Oceania	['98']	['female']	0.999529854254819	SRR12895639	SRR12895639	['female']	['98']	5144	C	T	C>T	orf1a	NSP3	CTA	TTA	4879	2425	809	L	L	C5144T;L809L;orf1a;NSP3	FALSE	FALSE	Yes	TRUE	Synonymous	NA	TRUE	TRUE	FALSE	FALSE	FALSE	FALSE	TRUE	TRUE	FALSE	1627	2	NSP3:L809L
SRR12895639	7540	1	0	0.0	0.0	1332	60.0	60.0	0	0.0	0.0	0	0.0	0.0	0	NA	NA	NA	NA	1332	1332	408	0.3063063063063063	924	0.6936936936936937	1332	1	SRR12895639	2973.18012339056	558	1599	AMPLICON	ILLUMINA	2020-09-18	Severe acute respiratory syndrome coronavirus 2	PAIRED	THE PETER DOHERTY INSTITUTE FOR INFECTION AND IMMUNITY	Australia	Oceania	['98']	['female']	1	SRR12895639	SRR12895639	['female']	['98']	7540	T	C	T>C	orf1a	NSP3	ACT	ACC	7275	4821	1607	T	T	T7540C;T1607T;orf1a;NSP3	FALSE	FALSE	Yes	TRUE	Synonymous	NA	TRUE	TRUE	FALSE	FALSE	FALSE	FALSE	TRUE	TRUE	TRUE	2425	2	NSP3:T1607T
SRR12895639	14408	1	0	0.0	0.0	0	0.0	0.0	0	0.0	0.0	2174	60.0	60.0	0	NA	NA	NA	NA	2178	2178	956	0.43974241030358785	1218	0.5602575896964122	2174	0.998163452708907	SRR12895639	2973.18012339056	558	1599	AMPLICON	ILLUMINA	2020-09-18	Severe acute respiratory syndrome coronavirus 2	PAIRED	THE PETER DOHERTY INSTITUTE FOR INFECTION AND IMMUNITY	Australia	Oceania	['98']	['female']	0.998163452708907	SRR12895639	SRR12895639	['female']	['98']	14408	C	T	C>T	orf1b	NSP12	CCT	CTT	941	968	323	P	L	C14408T;P323L;orf1b;NSP12	FALSE	FALSE	Yes	FALSE	Non-Synonymous	NA	TRUE	FALSE	FALSE	FALSE	FALSE	FALSE	FALSE	FALSE	FALSE	314	2	NSP12:P323L
SRR12895639	15540	2	0	0.0	0.0	2	60.0	60.0	0	0.0	0.0	2740	60.0	60.0	0	NA	NA	NA	NA	2742	2742	2526	0.9218978102189781	214	0.0781021897810219	2740	0.99927060539752	SRR12895639	2973.18012339056	558	1599	AMPLICON	ILLUMINA	2020-09-18	Severe acute respiratory syndrome coronavirus 2	PAIRED	THE PETER DOHERTY INSTITUTE FOR INFECTION AND IMMUNITY	Australia	Oceania	['98']	['female']	0.99927060539752	SRR12895639	SRR12895639	['female']	['98']	15540	C	T	C>T	orf1b	NSP12	GTC	GTT	2073	2100	700	V	V	C15540T;V700V;orf1b;NSP12	FALSE	FALSE	Yes	TRUE	Synonymous	NA	TRUE	FALSE	FALSE	FALSE	FALSE	FALSE	FALSE	FALSE	FALSE	691	2	NSP12:V700V
SRR12895639	16647	2	0	0.0	0.0	4	60.0	60.0	0	0.0	0.0	6030	60.0	60.0	0	NA	NA	NA	NA	6034	6034	2344	0.38872305140961855	3686	0.6112769485903814	6030	0.999337089824329	SRR12895639	2973.18012339056	558	1599	AMPLICON	ILLUMINA	2020-09-18	Severe acute respiratory syndrome coronavirus 2	PAIRED	THE PETER DOHERTY INSTITUTE FOR INFECTION AND IMMUNITY	Australia	Oceania	['98']	['female']	0.999337089824329	SRR12895639	SRR12895639	['female']	['98']	16647	G	T	G>T	orf1b	NSP13	ACG	ACT	3180	411	137	T	T	G16647T;T137T;orf1b;NSP13	FALSE	FALSE	Yes	TRUE	Synonymous	NA	TRUE	TRUE	FALSE	FALSE	FALSE	FALSE	TRUE	TRUE	TRUE	1060	2	NSP13:T137T
SRR12895639	18555	2	0	0.0	0.0	2	60.0	60.0	0	0.0	0.0	1702	59.99	59.99	0	NA	NA	NA	NA	1706	1706	366	0.21504112808460635	1336	0.7849588719153937	1702	0.997655334114889	SRR12895639	2973.18012339056	558	1599	AMPLICON	ILLUMINA	2020-09-18	Severe acute respiratory syndrome coronavirus 2	PAIRED	THE PETER DOHERTY INSTITUTE FOR INFECTION AND IMMUNITY	Australia	Oceania	['98']	['female']	0.997655334114889	SRR12895639	SRR12895639	['female']	['98']	18555	C	T	C>T	orf1b	NSP14	GAC	GAT	5088	516	172	D	D	C18555T;D172D;orf1b;NSP14	FALSE	FALSE	Yes	TRUE	Synonymous	NA	TRUE	TRUE	FALSE	FALSE	FALSE	FALSE	FALSE	FALSE	TRUE	1696	2	NSP14:D172D
SRR12895639	21925	1	0	0.0	0.0	1534	60.0	60.0	0	0.0	0.0	0	0.0	0.0	0	NA	NA	NA	NA	1534	1534	244	0.1590612777053455	1290	0.8409387222946545	1534	1	SRR12895639	2973.18012339056	558	1599	AMPLICON	ILLUMINA	2020-09-18	Severe acute respiratory syndrome coronavirus 2	PAIRED	THE PETER DOHERTY INSTITUTE FOR INFECTION AND IMMUNITY	Australia	Oceania	['98']	['female']	1	SRR12895639	SRR12895639	['female']	['98']	21925	T	C	T>C	S	S	AAT	AAC	363	363	121	N	N	T21925C;N121N;S;S	FALSE	FALSE	Yes	TRUE	Synonymous	NTD	TRUE	TRUE	FALSE	FALSE	FALSE	FALSE	TRUE	FALSE	FALSE	121	2	S:N121N
SRR12895639	23401	2	4560	60.0	35.61	0	0.0	0.0	4	60.0	60.0	0	0.0	0.0	0	NA	NA	NA	NA	4564	4564	1042	0.22850877192982455	3518	0.7714912280701754	4560	0.999123575810692	SRR12895639	2973.18012339056	558	1599	AMPLICON	ILLUMINA	2020-09-18	Severe acute respiratory syndrome coronavirus 2	PAIRED	THE PETER DOHERTY INSTITUTE FOR INFECTION AND IMMUNITY	Australia	Oceania	['98']	['female']	0.999123575810692	SRR12895639	SRR12895639	['female']	['98']	23401	G	A	G>A	S	S	CAG	CAA	1839	1839	613	Q	Q	G23401A;Q613Q;S;S	FALSE	FALSE	Yes	TRUE	Synonymous	SD2	TRUE	TRUE	FALSE	FALSE	FALSE	FALSE	FALSE	FALSE	FALSE	613	2	S:Q613Q
SRR12895639	23403	1	0	0.0	0.0	0	0.0	0.0	4474	60.0	60.0	0	0.0	0.0	0	NA	NA	NA	NA	4478	4478	952	0.2127849798837729	3522	0.7872150201162271	4474	0.99910674408218	SRR12895639	2973.18012339056	558	1599	AMPLICON	ILLUMINA	2020-09-18	Severe acute respiratory syndrome coronavirus 2	PAIRED	THE PETER DOHERTY INSTITUTE FOR INFECTION AND IMMUNITY	Australia	Oceania	['98']	['female']	0.99910674408218	SRR12895639	SRR12895639	['female']	['98']	23403	A	G	A>G	S	S	GAT	GGT	1841	1841	614	D	G	A23403G;D614G;S;S	FALSE	FALSE	Yes	FALSE	Non-Synonymous	SD2	TRUE	TRUE	FALSE	FALSE	FALSE	FALSE	FALSE	FALSE	FALSE	614	2	S:D614G
SRR12895639	26759	1	0	0.0	0.0	0	0.0	0.0	0	0.0	0.0	4732	60.0	60.0	0	NA	NA	NA	NA	4732	4732	962	0.2032967032967033	3770	0.7967032967032966	4732	1	SRR12895639	2973.18012339056	558	1599	AMPLICON	ILLUMINA	2020-09-18	Severe acute respiratory syndrome coronavirus 2	PAIRED	THE PETER DOHERTY INSTITUTE FOR INFECTION AND IMMUNITY	Australia	Oceania	['98']	['female']	1	SRR12895639	SRR12895639	['female']	['98']	26759	A	T	A>T	M	M	GGA	GGT	237	237	79	G	G	A26759T;G79G;M;M	FALSE	FALSE	Yes	TRUE	Synonymous	NA	TRUE	TRUE	FALSE	FALSE	FALSE	FALSE	FALSE	FALSE	FALSE	79	2	M:G79G
SRR12895639	28881	1	1372	60.0	35.57	0	0.0	0.0	0	0.0	0.0	0	0.0	0.0	0	NA	NA	NA	NA	1372	1372	494	0.36005830903790087	878	0.6399416909620991	1372	1	SRR12895639	2973.18012339056	558	1599	AMPLICON	ILLUMINA	2020-09-18	Severe acute respiratory syndrome coronavirus 2	PAIRED	THE PETER DOHERTY INSTITUTE FOR INFECTION AND IMMUNITY	Australia	Oceania	['98']	['female']	1	SRR12895639	SRR12895639	['female']	['98']	28881	G	A	G>A	N	N	AGG	AAG	608	608	203	R	K	G28881A;R203K;N;N	FALSE	FALSE	Yes	FALSE	Non-Synonymous	NA	TRUE	TRUE	FALSE	FALSE	FALSE	FALSE	FALSE	FALSE	FALSE	203	2	N:R203K
SRR12895639	28882	1	1370	60.0	35.33	0	0.0	0.0	0	0.0	0.0	0	0.0	0.0	0	NA	NA	NA	NA	1370	1370	490	0.35766423357664234	880	0.6423357664233577	1370	1	SRR12895639	2973.18012339056	558	1599	AMPLICON	ILLUMINA	2020-09-18	Severe acute respiratory syndrome coronavirus 2	PAIRED	THE PETER DOHERTY INSTITUTE FOR INFECTION AND IMMUNITY	Australia	Oceania	['98']	['female']	1	SRR12895639	SRR12895639	['female']	['98']	28882	G	A	G>A	N	N	AGG	AGA	609	609	203	R	R	G28882A;R203R;N;N	FALSE	FALSE	Yes	TRUE	Synonymous	NA	TRUE	TRUE	FALSE	FALSE	FALSE	FALSE	FALSE	FALSE	FALSE	203	2	N:R203R
SRR12895639	28883	1	0	0.0	0.0	1388	60.0	60.0	0	0.0	0.0	0	0.0	0.0	0	NA	NA	NA	NA	1388	1388	492	0.35446685878962536	896	0.6455331412103746	1388	1	SRR12895639	2973.18012339056	558	1599	AMPLICON	ILLUMINA	2020-09-18	Severe acute respiratory syndrome coronavirus 2	PAIRED	THE PETER DOHERTY INSTITUTE FOR INFECTION AND IMMUNITY	Australia	Oceania	['98']	['female']	1	SRR12895639	SRR12895639	['female']	['98']	28883	G	C	G>C	N	N	GGA	CGA	610	610	204	G	R	G28883C;G204R;N;N	FALSE	FALSE	Yes	FALSE	Non-Synonymous	NA	TRUE	TRUE	FALSE	FALSE	FALSE	FALSE	FALSE	FALSE	FALSE	204	2	N:G204R
SRR12895639	28896	2	0	0.0	0.0	1616	60.0	60.0	0	0.0	0.0	124	60.0	60.0	0	NA	NA	NA	NA	1740	1740	24	0.1935483870967742	100	0.8064516129032258	124	0.071264367816092	SRR12895639	2973.18012339056	558	1599	AMPLICON	ILLUMINA	2020-09-18	Severe acute respiratory syndrome coronavirus 2	PAIRED	THE PETER DOHERTY INSTITUTE FOR INFECTION AND IMMUNITY	Australia	Oceania	['98']	['female']	0.071264367816092	SRR12895639	SRR12895639	['female']	['98']	28896	C	T	C>T	N	N	GCT	GTT	623	623	208	A	V	C28896T;A208V;N;N	FALSE	FALSE	No	FALSE	Non-Synonymous	NA	TRUE	TRUE	FALSE	FALSE	FALSE	FALSE	FALSE	FALSE	FALSE	208	2	N:A208V
SRR12895642	1163	2	2	60.0	36.0	0	0.0	0.0	0	0.0	0.0	4526	60.0	60.0	0	NA	NA	NA	NA	4528	4528	2027	0.44785682722050374	2499	0.5521431727794962	4526	0.999558303886926	SRR12895642	6150.56876824481	296	679	AMPLICON	ILLUMINA	2020-08-03	Severe acute respiratory syndrome coronavirus 2	PAIRED	THE PETER DOHERTY INSTITUTE FOR INFECTION AND IMMUNITY	Australia	Oceania	['51']	['female']	0.999558303886926	SRR12895642	SRR12895642	['female']	['51']	1163	A	T	A>T	orf1a	NSP2	ATT	TTT	898	358	120	I	F	A1163T;I120F;orf1a;NSP2	FALSE	FALSE	Yes	FALSE	Non-Synonymous	NA	TRUE	TRUE	FALSE	FALSE	FALSE	FALSE	FALSE	FALSE	FALSE	300	2	NSP2:I120F
SRR12895642	3037	2	0	0.0	0.0	6	60.0	60.0	0	0.0	0.0	7509	60.0	60.0	0	NA	NA	NA	NA	7531	7531	2456	0.3270741776534825	5053	0.6729258223465175	7509	0.997078741203028	SRR12895642	6150.56876824481	296	679	AMPLICON	ILLUMINA	2020-08-03	Severe acute respiratory syndrome coronavirus 2	PAIRED	THE PETER DOHERTY INSTITUTE FOR INFECTION AND IMMUNITY	Australia	Oceania	['51']	['female']	0.997078741203028	SRR12895642	SRR12895642	['female']	['51']	3037	C	T	C>T	orf1a	NSP3	TTC	TTT	2772	318	106	F	F	C3037T;F106F;orf1a;NSP3	FALSE	FALSE	Yes	TRUE	Synonymous	NA	TRUE	TRUE	FALSE	FALSE	FALSE	FALSE	TRUE	TRUE	TRUE	924	2	NSP3:F106F
SRR12895642	7540	1	0	0.0	0.0	6554	60.0	60.0	0	0.0	0.0	0	0.0	0.0	0	NA	NA	NA	NA	6556	6556	2316	0.35337198657308516	4238	0.6466280134269149	6554	0.999694935936547	SRR12895642	6150.56876824481	296	679	AMPLICON	ILLUMINA	2020-08-03	Severe acute respiratory syndrome coronavirus 2	PAIRED	THE PETER DOHERTY INSTITUTE FOR INFECTION AND IMMUNITY	Australia	Oceania	['51']	['female']	0.999694935936547	SRR12895642	SRR12895642	['female']	['51']	7540	T	C	T>C	orf1a	NSP3	ACT	ACC	7275	4821	1607	T	T	T7540C;T1607T;orf1a;NSP3	FALSE	FALSE	Yes	TRUE	Synonymous	NA	TRUE	TRUE	FALSE	FALSE	FALSE	FALSE	TRUE	TRUE	TRUE	2425	2	NSP3:T1607T
SRR12895642	9996	2	0	0.0	0.0	4	60.0	60.0	0	0.0	0.0	7377	60.0	60.0	0	NA	NA	NA	NA	7383	7383	4577	0.6204419140572048	2800	0.37955808594279516	7377	0.999187322226737	SRR12895642	6150.56876824481	296	679	AMPLICON	ILLUMINA	2020-08-03	Severe acute respiratory syndrome coronavirus 2	PAIRED	THE PETER DOHERTY INSTITUTE FOR INFECTION AND IMMUNITY	Australia	Oceania	['51']	['female']	0.999187322226737	SRR12895642	SRR12895642	['female']	['51']	9996	C	T	C>T	orf1a	NSP4	TCA	TTA	9731	1442	481	S	L	C9996T;S481L;orf1a;NSP4	FALSE	FALSE	Yes	FALSE	Non-Synonymous	NA	TRUE	TRUE	FALSE	FALSE	FALSE	FALSE	TRUE	FALSE	TRUE	3244	2	NSP4:S481L
SRR12895642	14408	3	4	60.0	36.0	4	60.0	60.0	0	0.0	0.0	7450	60.0	60.0	0	NA	NA	NA	NA	7462	7462	3847	0.5163758389261744	3603	0.4836241610738255	7450	0.998391852050389	SRR12895642	6150.56876824481	296	679	AMPLICON	ILLUMINA	2020-08-03	Severe acute respiratory syndrome coronavirus 2	PAIRED	THE PETER DOHERTY INSTITUTE FOR INFECTION AND IMMUNITY	Australia	Oceania	['51']	['female']	0.998391852050389	SRR12895642	SRR12895642	['female']	['51']	14408	C	T	C>T	orf1b	NSP12	CCT	CTT	941	968	323	P	L	C14408T;P323L;orf1b;NSP12	FALSE	FALSE	Yes	FALSE	Non-Synonymous	NA	TRUE	FALSE	FALSE	FALSE	FALSE	FALSE	FALSE	FALSE	FALSE	314	2	NSP12:P323L
SRR12895642	16647	2	2	60.0	36.0	0	0.0	0.0	0	0.0	0.0	7663	60.0	60.0	0	NA	NA	NA	NA	7665	7665	2349	0.30653790943494713	5314	0.6934620905650528	7663	0.999739073711676	SRR12895642	6150.56876824481	296	679	AMPLICON	ILLUMINA	2020-08-03	Severe acute respiratory syndrome coronavirus 2	PAIRED	THE PETER DOHERTY INSTITUTE FOR INFECTION AND IMMUNITY	Australia	Oceania	['51']	['female']	0.999739073711676	SRR12895642	SRR12895642	['female']	['51']	16647	G	T	G>T	orf1b	NSP13	ACG	ACT	3180	411	137	T	T	G16647T;T137T;orf1b;NSP13	FALSE	FALSE	Yes	TRUE	Synonymous	NA	TRUE	TRUE	FALSE	FALSE	FALSE	FALSE	TRUE	TRUE	TRUE	1060	2	NSP13:T137T
SRR12895642	18555	1	0	0.0	0.0	0	0.0	0.0	0	0.0	0.0	7005	60.0	60.0	0	NA	NA	NA	NA	7005	7005	2046	0.29207708779443253	4959	0.7079229122055675	7005	1	SRR12895642	6150.56876824481	296	679	AMPLICON	ILLUMINA	2020-08-03	Severe acute respiratory syndrome coronavirus 2	PAIRED	THE PETER DOHERTY INSTITUTE FOR INFECTION AND IMMUNITY	Australia	Oceania	['51']	['female']	1	SRR12895642	SRR12895642	['female']	['51']	18555	C	T	C>T	orf1b	NSP14	GAC	GAT	5088	516	172	D	D	C18555T;D172D;orf1b;NSP14	FALSE	FALSE	Yes	TRUE	Synonymous	NA	TRUE	TRUE	FALSE	FALSE	FALSE	FALSE	FALSE	FALSE	TRUE	1696	2	NSP14:D172D
SRR12895642	23401	2	7672	60.0	35.67	0	0.0	0.0	18	60.0	60.0	0	0.0	0.0	0	NA	NA	NA	NA	7690	7690	3643	0.47484358706986446	4029	0.5251564129301356	7672	0.997659297789337	SRR12895642	6150.56876824481	296	679	AMPLICON	ILLUMINA	2020-08-03	Severe acute respiratory syndrome coronavirus 2	PAIRED	THE PETER DOHERTY INSTITUTE FOR INFECTION AND IMMUNITY	Australia	Oceania	['51']	['female']	0.997659297789337	SRR12895642	SRR12895642	['female']	['51']	23401	G	A	G>A	S	S	CAG	CAA	1839	1839	613	Q	Q	G23401A;Q613Q;S;S	FALSE	FALSE	Yes	TRUE	Synonymous	SD2	TRUE	TRUE	FALSE	FALSE	FALSE	FALSE	FALSE	FALSE	FALSE	613	2	S:Q613Q
SRR12895642	23403	2	2	60.0	36.0	0	0.0	0.0	7678	60.0	60.0	0	0.0	0.0	0	NA	NA	NA	NA	7696	7696	3575	0.4656160458452722	4103	0.5343839541547278	7678	0.997661122661123	SRR12895642	6150.56876824481	296	679	AMPLICON	ILLUMINA	2020-08-03	Severe acute respiratory syndrome coronavirus 2	PAIRED	THE PETER DOHERTY INSTITUTE FOR INFECTION AND IMMUNITY	Australia	Oceania	['51']	['female']	0.997661122661123	SRR12895642	SRR12895642	['female']	['51']	23403	A	G	A>G	S	S	GAT	GGT	1841	1841	614	D	G	A23403G;D614G;S;S	FALSE	FALSE	Yes	FALSE	Non-Synonymous	SD2	TRUE	TRUE	FALSE	FALSE	FALSE	FALSE	FALSE	FALSE	FALSE	614	2	S:D614G
SRR12895642	28882	4	5935	60.0	35.09	2	60.0	60.0	2	60.0	60.0	2	60.0	60.0	0	NA	NA	NA	NA	5941	5941	2730	0.45998315080033697	3205	0.540016849199663	5935	0.998990069011951	SRR12895642	6150.56876824481	296	679	AMPLICON	ILLUMINA	2020-08-03	Severe acute respiratory syndrome coronavirus 2	PAIRED	THE PETER DOHERTY INSTITUTE FOR INFECTION AND IMMUNITY	Australia	Oceania	['51']	['female']	0.998990069011951	SRR12895642	SRR12895642	['female']	['51']	28882	G	A	G>A	N	N	AGG	AGA	609	609	203	R	R	G28882A;R203R;N;N	FALSE	FALSE	Yes	TRUE	Synonymous	NA	TRUE	TRUE	FALSE	FALSE	FALSE	FALSE	FALSE	FALSE	FALSE	203	2	N:R203R
SRR12895642	28883	3	2	60.0	21.0	6299	60.0	60.0	0	0.0	0.0	2	60.0	60.0	0	NA	NA	NA	NA	6303	6303	2974	0.4721384346721702	3325	0.5278615653278298	6299	0.999365381564334	SRR12895642	6150.56876824481	296	679	AMPLICON	ILLUMINA	2020-08-03	Severe acute respiratory syndrome coronavirus 2	PAIRED	THE PETER DOHERTY INSTITUTE FOR INFECTION AND IMMUNITY	Australia	Oceania	['51']	['female']	0.999365381564334	SRR12895642	SRR12895642	['female']	['51']	28883	G	C	G>C	N	N	GGA	CGA	610	610	204	G	R	G28883C;G204R;N;N	FALSE	FALSE	Yes	FALSE	Non-Synonymous	NA	TRUE	TRUE	FALSE	FALSE	FALSE	FALSE	FALSE	FALSE	FALSE	204	2	N:G204R
SRR12895644	1163	1	0	0.0	0.0	0	0.0	0.0	0	0.0	0.0	654	60.0	60.0	0	NA	NA	NA	NA	654	654	210	0.3211009174311927	444	0.6788990825688074	654	1	SRR12895644	852.85710304466	8131	13661	AMPLICON	ILLUMINA	2020-08-07	Severe acute respiratory syndrome coronavirus 2	PAIRED	THE PETER DOHERTY INSTITUTE FOR INFECTION AND IMMUNITY	Australia	Oceania	['missing']	['female']	1	SRR12895644	SRR12895644	['female']	['missing']	1163	A	T	A>T	orf1a	NSP2	ATT	TTT	898	358	120	I	F	A1163T;I120F;orf1a;NSP2	FALSE	FALSE	Yes	FALSE	Non-Synonymous	NA	TRUE	TRUE	FALSE	FALSE	FALSE	FALSE	FALSE	FALSE	FALSE	300	2	NSP2:I120F
SRR12895644	3037	1	0	0.0	0.0	0	0.0	0.0	0	0.0	0.0	1688	60.0	60.0	0	NA	NA	NA	NA	1690	1690	648	0.38388625592417064	1040	0.6161137440758294	1688	0.998816568047337	SRR12895644	852.85710304466	8131	13661	AMPLICON	ILLUMINA	2020-08-07	Severe acute respiratory syndrome coronavirus 2	PAIRED	THE PETER DOHERTY INSTITUTE FOR INFECTION AND IMMUNITY	Australia	Oceania	['missing']	['female']	0.998816568047337	SRR12895644	SRR12895644	['female']	['missing']	3037	C	T	C>T	orf1a	NSP3	TTC	TTT	2772	318	106	F	F	C3037T;F106F;orf1a;NSP3	FALSE	FALSE	Yes	TRUE	Synonymous	NA	TRUE	TRUE	FALSE	FALSE	FALSE	FALSE	TRUE	TRUE	TRUE	924	2	NSP3:F106F
SRR12895644	14408	1	0	0.0	0.0	0	0.0	0.0	0	0.0	0.0	240	60.0	60.0	0	NA	NA	NA	NA	246	246	102	0.425	138	0.575	240	0.975609756097561	SRR12895644	852.85710304466	8131	13661	AMPLICON	ILLUMINA	2020-08-07	Severe acute respiratory syndrome coronavirus 2	PAIRED	THE PETER DOHERTY INSTITUTE FOR INFECTION AND IMMUNITY	Australia	Oceania	['missing']	['female']	0.975609756097561	SRR12895644	SRR12895644	['female']	['missing']	14408	C	T	C>T	orf1b	NSP12	CCT	CTT	941	968	323	P	L	C14408T;P323L;orf1b;NSP12	FALSE	FALSE	Yes	FALSE	Non-Synonymous	NA	TRUE	FALSE	FALSE	FALSE	FALSE	FALSE	FALSE	FALSE	FALSE	314	2	NSP12:P323L
SRR12895644	16647	1	0	0.0	0.0	0	0.0	0.0	0	0.0	0.0	708	60.0	60.0	0	NA	NA	NA	NA	708	708	238	0.3361581920903955	470	0.6638418079096046	708	1	SRR12895644	852.85710304466	8131	13661	AMPLICON	ILLUMINA	2020-08-07	Severe acute respiratory syndrome coronavirus 2	PAIRED	THE PETER DOHERTY INSTITUTE FOR INFECTION AND IMMUNITY	Australia	Oceania	['missing']	['female']	1	SRR12895644	SRR12895644	['female']	['missing']	16647	G	T	G>T	orf1b	NSP13	ACG	ACT	3180	411	137	T	T	G16647T;T137T;orf1b;NSP13	FALSE	FALSE	Yes	TRUE	Synonymous	NA	TRUE	TRUE	FALSE	FALSE	FALSE	FALSE	TRUE	TRUE	TRUE	1060	2	NSP13:T137T
SRR12895644	23401	2	2562	60.0	35.2	0	0.0	0.0	6	60.0	60.0	0	0.0	0.0	0	NA	NA	NA	NA	2568	2568	608	0.2373145979703357	1954	0.7626854020296643	2562	0.997663551401869	SRR12895644	852.85710304466	8131	13661	AMPLICON	ILLUMINA	2020-08-07	Severe acute respiratory syndrome coronavirus 2	PAIRED	THE PETER DOHERTY INSTITUTE FOR INFECTION AND IMMUNITY	Australia	Oceania	['missing']	['female']	0.997663551401869	SRR12895644	SRR12895644	['female']	['missing']	23401	G	A	G>A	S	S	CAG	CAA	1839	1839	613	Q	Q	G23401A;Q613Q;S;S	FALSE	FALSE	Yes	TRUE	Synonymous	SD2	TRUE	TRUE	FALSE	FALSE	FALSE	FALSE	FALSE	FALSE	FALSE	613	2	S:Q613Q
SRR12895644	23403	1	0	0.0	0.0	0	0.0	0.0	2492	60.0	60.0	0	0.0	0.0	0	NA	NA	NA	NA	2492	2492	542	0.2174959871589085	1950	0.7825040128410915	2492	1	SRR12895644	852.85710304466	8131	13661	AMPLICON	ILLUMINA	2020-08-07	Severe acute respiratory syndrome coronavirus 2	PAIRED	THE PETER DOHERTY INSTITUTE FOR INFECTION AND IMMUNITY	Australia	Oceania	['missing']	['female']	1	SRR12895644	SRR12895644	['female']	['missing']	23403	A	G	A>G	S	S	GAT	GGT	1841	1841	614	D	G	A23403G;D614G;S;S	FALSE	FALSE	Yes	FALSE	Non-Synonymous	SD2	TRUE	TRUE	FALSE	FALSE	FALSE	FALSE	FALSE	FALSE	FALSE	614	2	S:D614G
SRR12895644	28881	1	232	60.0	35.31	0	0.0	0.0	0	0.0	0.0	0	0.0	0.0	0	NA	NA	NA	NA	232	232	88	0.3793103448275862	144	0.6206896551724138	232	1	SRR12895644	852.85710304466	8131	13661	AMPLICON	ILLUMINA	2020-08-07	Severe acute respiratory syndrome coronavirus 2	PAIRED	THE PETER DOHERTY INSTITUTE FOR INFECTION AND IMMUNITY	Australia	Oceania	['missing']	['female']	1	SRR12895644	SRR12895644	['female']	['missing']	28881	G	A	G>A	N	N	AGG	AAG	608	608	203	R	K	G28881A;R203K;N;N	FALSE	FALSE	Yes	FALSE	Non-Synonymous	NA	TRUE	TRUE	FALSE	FALSE	FALSE	FALSE	FALSE	FALSE	FALSE	203	2	N:R203K
SRR12895644	28882	1	220	60.0	35.44	0	0.0	0.0	0	0.0	0.0	0	0.0	0.0	0	NA	NA	NA	NA	220	220	80	0.36363636363636365	140	0.6363636363636364	220	1	SRR12895644	852.85710304466	8131	13661	AMPLICON	ILLUMINA	2020-08-07	Severe acute respiratory syndrome coronavirus 2	PAIRED	THE PETER DOHERTY INSTITUTE FOR INFECTION AND IMMUNITY	Australia	Oceania	['missing']	['female']	1	SRR12895644	SRR12895644	['female']	['missing']	28882	G	A	G>A	N	N	AGG	AGA	609	609	203	R	R	G28882A;R203R;N;N	FALSE	FALSE	Yes	TRUE	Synonymous	NA	TRUE	TRUE	FALSE	FALSE	FALSE	FALSE	FALSE	FALSE	FALSE	203	2	N:R203R
SRR12895644	28883	1	0	0.0	0.0	230	60.0	60.0	0	0.0	0.0	0	0.0	0.0	0	NA	NA	NA	NA	230	230	88	0.3826086956521739	142	0.6173913043478261	230	1	SRR12895644	852.85710304466	8131	13661	AMPLICON	ILLUMINA	2020-08-07	Severe acute respiratory syndrome coronavirus 2	PAIRED	THE PETER DOHERTY INSTITUTE FOR INFECTION AND IMMUNITY	Australia	Oceania	['missing']	['female']	1	SRR12895644	SRR12895644	['female']	['missing']	28883	G	C	G>C	N	N	GGA	CGA	610	610	204	G	R	G28883C;G204R;N;N	FALSE	FALSE	Yes	FALSE	Non-Synonymous	NA	TRUE	TRUE	FALSE	FALSE	FALSE	FALSE	FALSE	FALSE	FALSE	204	2	N:G204R
SRR12895645	346	4	120	60.0	33.0	1414	59.94	59.94	2	60.0	60.0	2	60.0	60.0	0	NA	NA	NA	NA	1538	1538	110	0.9166666666666666	10	0.08333333333333333	120	0.0780234070221066	SRR12895645	1894.66976289416	4377	8803	AMPLICON	ILLUMINA	2020-09-04	Severe acute respiratory syndrome coronavirus 2	PAIRED	THE PETER DOHERTY INSTITUTE FOR INFECTION AND IMMUNITY	Australia	Oceania	['58']	['female']	0.0780234070221066	SRR12895645	SRR12895645	['female']	['58']	346	C	A	C>A	orf1a	NSP1	CTC	CTA	81	81	27	L	L	C346A;L27L;orf1a;NSP1	FALSE	FALSE	No	TRUE	Synonymous	NA	TRUE	TRUE	FALSE	FALSE	FALSE	FALSE	FALSE	FALSE	FALSE	27	2	NSP1:L27L
SRR12895645	1163	1	0	0.0	0.0	0	0.0	0.0	0	0.0	0.0	1872	60.0	60.0	0	NA	NA	NA	NA	1872	1872	656	0.3504273504273504	1216	0.6495726495726496	1872	1	SRR12895645	1894.66976289416	4377	8803	AMPLICON	ILLUMINA	2020-09-04	Severe acute respiratory syndrome coronavirus 2	PAIRED	THE PETER DOHERTY INSTITUTE FOR INFECTION AND IMMUNITY	Australia	Oceania	['58']	['female']	1	SRR12895645	SRR12895645	['female']	['58']	1163	A	T	A>T	orf1a	NSP2	ATT	TTT	898	358	120	I	F	A1163T;I120F;orf1a;NSP2	FALSE	FALSE	Yes	FALSE	Non-Synonymous	NA	TRUE	TRUE	FALSE	FALSE	FALSE	FALSE	FALSE	FALSE	FALSE	300	2	NSP2:I120F
SRR12895645	1735	2	0	0.0	0.0	10	60.0	60.0	0	0.0	0.0	188	60.0	60.0	0	NA	NA	NA	NA	198	198	6	0.6	4	0.4	10	0.0505050505050505	SRR12895645	1894.66976289416	4377	8803	AMPLICON	ILLUMINA	2020-09-04	Severe acute respiratory syndrome coronavirus 2	PAIRED	THE PETER DOHERTY INSTITUTE FOR INFECTION AND IMMUNITY	Australia	Oceania	['58']	['female']	0.0505050505050505	SRR12895645	SRR12895645	['female']	['58']	1735	T	C	T>C	orf1a	NSP2	ACT	ACC	1470	930	310	T	T	T1735C;T310T;orf1a;NSP2	FALSE	FALSE	No	TRUE	Synonymous	NA	FALSE	TRUE	FALSE	FALSE	FALSE	FALSE	FALSE	FALSE	FALSE	490	2	NSP2:T310T
SRR12895645	3037	2	2	60.0	27.0	0	0.0	0.0	0	0.0	0.0	4010	60.0	60.0	0	NA	NA	NA	NA	4018	4018	1470	0.36658354114713215	2540	0.6334164588528678	4010	0.998008959681434	SRR12895645	1894.66976289416	4377	8803	AMPLICON	ILLUMINA	2020-09-04	Severe acute respiratory syndrome coronavirus 2	PAIRED	THE PETER DOHERTY INSTITUTE FOR INFECTION AND IMMUNITY	Australia	Oceania	['58']	['female']	0.998008959681434	SRR12895645	SRR12895645	['female']	['58']	3037	C	T	C>T	orf1a	NSP3	TTC	TTT	2772	318	106	F	F	C3037T;F106F;orf1a;NSP3	FALSE	FALSE	Yes	TRUE	Synonymous	NA	TRUE	TRUE	FALSE	FALSE	FALSE	FALSE	TRUE	TRUE	TRUE	924	2	NSP3:F106F
SRR12895645	3242	2	200	60.0	35.04	0	0.0	0.0	2604	60.0	60.0	0	0.0	0.0	0	NA	NA	NA	NA	2804	2804	180	0.9	20	0.1	200	0.0713266761768902	SRR12895645	1894.66976289416	4377	8803	AMPLICON	ILLUMINA	2020-09-04	Severe acute respiratory syndrome coronavirus 2	PAIRED	THE PETER DOHERTY INSTITUTE FOR INFECTION AND IMMUNITY	Australia	Oceania	['58']	['female']	0.0713266761768902	SRR12895645	SRR12895645	['female']	['58']	3242	G	A	G>A	orf1a	NSP3	GGC	AGC	2977	523	175	G	S	G3242A;G175S;orf1a;NSP3	FALSE	FALSE	No	FALSE	Non-Synonymous	NA	TRUE	TRUE	FALSE	FALSE	FALSE	FALSE	TRUE	TRUE	FALSE	993	2	NSP3:G175S
SRR12895645	6031	2	0	0.0	0.0	488	60.0	60.0	0	0.0	0.0	72	60.0	60.0	0	NA	NA	NA	NA	560	560	48	0.6666666666666666	24	0.3333333333333333	72	0.128571428571429	SRR12895645	1894.66976289416	4377	8803	AMPLICON	ILLUMINA	2020-09-04	Severe acute respiratory syndrome coronavirus 2	PAIRED	THE PETER DOHERTY INSTITUTE FOR INFECTION AND IMMUNITY	Australia	Oceania	['58']	['female']	0.128571428571429	SRR12895645	SRR12895645	['female']	['58']	6031	C	T	C>T	orf1a	NSP3	AAC	AAT	5766	3312	1104	N	N	C6031T;N1104N;orf1a;NSP3	FALSE	FALSE	No	TRUE	Synonymous	NA	TRUE	TRUE	FALSE	FALSE	FALSE	FALSE	TRUE	TRUE	FALSE	1922	2	NSP3:N1104N
SRR12895645	6374	2	0	0.0	0.0	0	0.0	0.0	372	60.0	60.0	20	60.0	60.0	0	NA	NA	NA	NA	392	392	4	0.2	16	0.8	20	0.0510204081632653	SRR12895645	1894.66976289416	4377	8803	AMPLICON	ILLUMINA	2020-09-04	Severe acute respiratory syndrome coronavirus 2	PAIRED	THE PETER DOHERTY INSTITUTE FOR INFECTION AND IMMUNITY	Australia	Oceania	['58']	['female']	0.0510204081632653	SRR12895645	SRR12895645	['female']	['58']	6374	G	T	G>T	orf1a	NSP3	GAT	TAT	6109	3655	1219	D	Y	G6374T;D1219Y;orf1a;NSP3	FALSE	FALSE	No	FALSE	Non-Synonymous	NA	TRUE	TRUE	FALSE	FALSE	FALSE	FALSE	TRUE	FALSE	FALSE	2037	2	NSP3:D1219Y
SRR12895645	11083	3	2	60.0	32.0	0	0.0	0.0	350	60.0	60.0	44	60.0	60.0	0	NA	NA	NA	NA	406	406	40	0.9090909090909091	4	0.09090909090909091	44	0.108374384236453	SRR12895645	1894.66976289416	4377	8803	AMPLICON	ILLUMINA	2020-09-04	Severe acute respiratory syndrome coronavirus 2	PAIRED	THE PETER DOHERTY INSTITUTE FOR INFECTION AND IMMUNITY	Australia	Oceania	['58']	['female']	0.108374384236453	SRR12895645	SRR12895645	['female']	['58']	11083	G	T	G>T	orf1a	NSP6	TTG	TTT	10818	111	37	L	F	G11083T;L37F;orf1a;NSP6	FALSE	FALSE	No	FALSE	Non-Synonymous	NA	TRUE	TRUE	FALSE	FALSE	FALSE	FALSE	FALSE	FALSE	FALSE	3606	2	NSP6:L37F
SRR12895645	14408	1	0	0.0	0.0	0	0.0	0.0	0	0.0	0.0	1640	60.0	60.0	0	NA	NA	NA	NA	1640	1640	708	0.4317073170731707	932	0.5682926829268292	1640	1	SRR12895645	1894.66976289416	4377	8803	AMPLICON	ILLUMINA	2020-09-04	Severe acute respiratory syndrome coronavirus 2	PAIRED	THE PETER DOHERTY INSTITUTE FOR INFECTION AND IMMUNITY	Australia	Oceania	['58']	['female']	1	SRR12895645	SRR12895645	['female']	['58']	14408	C	T	C>T	orf1b	NSP12	CCT	CTT	941	968	323	P	L	C14408T;P323L;orf1b;NSP12	FALSE	FALSE	Yes	FALSE	Non-Synonymous	NA	TRUE	FALSE	FALSE	FALSE	FALSE	FALSE	FALSE	FALSE	FALSE	314	2	NSP12:P323L
SRR12895645	16062	2	0	0.0	0.0	14	60.0	60.0	0	0.0	0.0	212	60.0	60.0	0	NA	NA	NA	NA	226	226	2	0.14285714285714285	12	0.8571428571428571	14	0.0619469026548673	SRR12895645	1894.66976289416	4377	8803	AMPLICON	ILLUMINA	2020-09-04	Severe acute respiratory syndrome coronavirus 2	PAIRED	THE PETER DOHERTY INSTITUTE FOR INFECTION AND IMMUNITY	Australia	Oceania	['58']	['female']	0.0619469026548673	SRR12895645	SRR12895645	['female']	['58']	16062	T	C	T>C	orf1b	NSP12	AAT	AAC	2595	2622	874	N	N	T16062C;N874N;orf1b;NSP12	FALSE	FALSE	No	TRUE	Synonymous	NA	TRUE	TRUE	FALSE	FALSE	FALSE	FALSE	TRUE	FALSE	TRUE	865	2	NSP12:N874N
SRR12895645	16095	2	178	60.0	35.33	10	60.0	60.0	0	0.0	0.0	0	0.0	0.0	0	NA	NA	NA	NA	188	188	4	0.4	6	0.6	10	0.0531914893617021	SRR12895645	1894.66976289416	4377	8803	AMPLICON	ILLUMINA	2020-09-04	Severe acute respiratory syndrome coronavirus 2	PAIRED	THE PETER DOHERTY INSTITUTE FOR INFECTION AND IMMUNITY	Australia	Oceania	['58']	['female']	0.0531914893617021	SRR12895645	SRR12895645	['female']	['58']	16095	A	C	A>C	orf1b	NSP12	TTA	TTC	2628	2655	885	L	F	A16095C;L885F;orf1b;NSP12	FALSE	FALSE	No	FALSE	Non-Synonymous	NA	FALSE	TRUE	FALSE	FALSE	FALSE	FALSE	TRUE	FALSE	TRUE	876	2	NSP12:L885F
SRR12895645	16647	1	0	0.0	0.0	0	0.0	0.0	0	0.0	0.0	6173	60.0	60.0	0	NA	NA	NA	NA	6173	6173	2602	0.4215130406609428	3571	0.5784869593390571	6173	1	SRR12895645	1894.66976289416	4377	8803	AMPLICON	ILLUMINA	2020-09-04	Severe acute respiratory syndrome coronavirus 2	PAIRED	THE PETER DOHERTY INSTITUTE FOR INFECTION AND IMMUNITY	Australia	Oceania	['58']	['female']	1	SRR12895645	SRR12895645	['female']	['58']	16647	G	T	G>T	orf1b	NSP13	ACG	ACT	3180	411	137	T	T	G16647T;T137T;orf1b;NSP13	FALSE	FALSE	Yes	TRUE	Synonymous	NA	TRUE	TRUE	FALSE	FALSE	FALSE	FALSE	TRUE	TRUE	TRUE	1060	2	NSP13:T137T
SRR12895645	18555	1	0	0.0	0.0	0	0.0	0.0	0	0.0	0.0	280	60.0	60.0	0	NA	NA	NA	NA	280	280	86	0.30714285714285716	194	0.6928571428571428	280	1	SRR12895645	1894.66976289416	4377	8803	AMPLICON	ILLUMINA	2020-09-04	Severe acute respiratory syndrome coronavirus 2	PAIRED	THE PETER DOHERTY INSTITUTE FOR INFECTION AND IMMUNITY	Australia	Oceania	['58']	['female']	1	SRR12895645	SRR12895645	['female']	['58']	18555	C	T	C>T	orf1b	NSP14	GAC	GAT	5088	516	172	D	D	C18555T;D172D;orf1b;NSP14	FALSE	FALSE	Yes	TRUE	Synonymous	NA	TRUE	TRUE	FALSE	FALSE	FALSE	FALSE	FALSE	FALSE	TRUE	1696	2	NSP14:D172D
SRR12895645	18651	2	0	0.0	0.0	0	0.0	0.0	2822	60.0	60.0	196	60.0	60.0	0	NA	NA	NA	NA	3018	3018	176	0.8979591836734694	20	0.10204081632653061	196	0.0649436713055003	SRR12895645	1894.66976289416	4377	8803	AMPLICON	ILLUMINA	2020-09-04	Severe acute respiratory syndrome coronavirus 2	PAIRED	THE PETER DOHERTY INSTITUTE FOR INFECTION AND IMMUNITY	Australia	Oceania	['58']	['female']	0.0649436713055003	SRR12895645	SRR12895645	['female']	['58']	18651	G	T	G>T	orf1b	NSP14	GAG	GAT	5184	612	204	E	D	G18651T;E204D;orf1b;NSP14	FALSE	FALSE	No	FALSE	Non-Synonymous	NA	TRUE	TRUE	FALSE	FALSE	FALSE	FALSE	FALSE	FALSE	TRUE	1728	2	NSP14:E204D
SRR12895645	18814	2	2	60.0	21.0	0	0.0	0.0	0	0.0	0.0	7678	60.0	60.0	0	NA	NA	NA	NA	7680	7680	2623	0.3416254232873144	5055	0.6583745767126856	7678	0.999739583333333	SRR12895645	1894.66976289416	4377	8803	AMPLICON	ILLUMINA	2020-09-04	Severe acute respiratory syndrome coronavirus 2	PAIRED	THE PETER DOHERTY INSTITUTE FOR INFECTION AND IMMUNITY	Australia	Oceania	['58']	['female']	0.999739583333333	SRR12895645	SRR12895645	['female']	['58']	18814	C	T	C>T	orf1b	NSP14	CTG	TTG	5347	775	259	L	L	C18814T;L259L;orf1b;NSP14	FALSE	FALSE	Yes	TRUE	Synonymous	NA	TRUE	TRUE	FALSE	TRUE	FALSE	FALSE	FALSE	FALSE	TRUE	1783	2	NSP14:L259L
SRR12895645	19910	3	2	60.0	21.0	602	60.0	60.0	0	0.0	0.0	42	60.0	60.0	0	NA	NA	NA	NA	646	646	4	0.09523809523809523	38	0.9047619047619048	42	0.065015479876161	SRR12895645	1894.66976289416	4377	8803	AMPLICON	ILLUMINA	2020-09-04	Severe acute respiratory syndrome coronavirus 2	PAIRED	THE PETER DOHERTY INSTITUTE FOR INFECTION AND IMMUNITY	Australia	Oceania	['58']	['female']	0.065015479876161	SRR12895645	SRR12895645	['female']	['58']	19910	C	T	C>T	orf1b	NSP15	TCT	TTT	6443	290	97	S	F	C19910T;S97F;orf1b;NSP15	FALSE	FALSE	No	FALSE	Non-Synonymous	NA	TRUE	TRUE	FALSE	FALSE	FALSE	FALSE	FALSE	FALSE	FALSE	2148	2	NSP15:S97F
SRR12895645	20288	2	112	60.0	35.71	6	60.0	60.0	0	0.0	0.0	0	0.0	0.0	0	NA	NA	NA	NA	118	118	4	0.6666666666666666	2	0.3333333333333333	6	0.0508474576271186	SRR12895645	1894.66976289416	4377	8803	AMPLICON	ILLUMINA	2020-09-04	Severe acute respiratory syndrome coronavirus 2	PAIRED	THE PETER DOHERTY INSTITUTE FOR INFECTION AND IMMUNITY	Australia	Oceania	['58']	['female']	0.0508474576271186	SRR12895645	SRR12895645	['female']	['58']	20288	A	C	A>C	orf1b	NSP15	GAA	GCA	6821	668	223	E	A	A20288C;E223A;orf1b;NSP15	FALSE	FALSE	No	FALSE	Non-Synonymous	NA	TRUE	TRUE	FALSE	FALSE	FALSE	FALSE	TRUE	TRUE	TRUE	2274	2	NSP15:E223A
SRR12895645	23401	1	4376	60.0	35.36	0	0.0	0.0	0	0.0	0.0	0	0.0	0.0	0	NA	NA	NA	NA	4376	4376	984	0.22486288848263253	3392	0.7751371115173674	4376	1	SRR12895645	1894.66976289416	4377	8803	AMPLICON	ILLUMINA	2020-09-04	Severe acute respiratory syndrome coronavirus 2	PAIRED	THE PETER DOHERTY INSTITUTE FOR INFECTION AND IMMUNITY	Australia	Oceania	['58']	['female']	1	SRR12895645	SRR12895645	['female']	['58']	23401	G	A	G>A	S	S	CAG	CAA	1839	1839	613	Q	Q	G23401A;Q613Q;S;S	FALSE	FALSE	Yes	TRUE	Synonymous	SD2	TRUE	TRUE	FALSE	FALSE	FALSE	FALSE	FALSE	FALSE	FALSE	613	2	S:Q613Q
SRR12895645	23403	1	0	0.0	0.0	0	0.0	0.0	4272	60.0	60.0	0	0.0	0.0	0	NA	NA	NA	NA	4272	4272	912	0.21348314606741572	3360	0.7865168539325843	4272	1	SRR12895645	1894.66976289416	4377	8803	AMPLICON	ILLUMINA	2020-09-04	Severe acute respiratory syndrome coronavirus 2	PAIRED	THE PETER DOHERTY INSTITUTE FOR INFECTION AND IMMUNITY	Australia	Oceania	['58']	['female']	1	SRR12895645	SRR12895645	['female']	['58']	23403	A	G	A>G	S	S	GAT	GGT	1841	1841	614	D	G	A23403G;D614G;S;S	FALSE	FALSE	Yes	FALSE	Non-Synonymous	SD2	TRUE	TRUE	FALSE	FALSE	FALSE	FALSE	FALSE	FALSE	FALSE	614	2	S:D614G
SRR12895645	28881	1	1740	59.99	35.31	0	0.0	0.0	0	0.0	0.0	0	0.0	0.0	0	NA	NA	NA	NA	1740	1740	710	0.40804597701149425	1030	0.5919540229885057	1740	1	SRR12895645	1894.66976289416	4377	8803	AMPLICON	ILLUMINA	2020-09-04	Severe acute respiratory syndrome coronavirus 2	PAIRED	THE PETER DOHERTY INSTITUTE FOR INFECTION AND IMMUNITY	Australia	Oceania	['58']	['female']	1	SRR12895645	SRR12895645	['female']	['58']	28881	G	A	G>A	N	N	AGG	AAG	608	608	203	R	K	G28881A;R203K;N;N	FALSE	FALSE	Yes	FALSE	Non-Synonymous	NA	TRUE	TRUE	FALSE	FALSE	FALSE	FALSE	FALSE	FALSE	FALSE	203	2	N:R203K
SRR12895645	28882	1	1742	59.99	35.25	0	0.0	0.0	0	0.0	0.0	0	0.0	0.0	0	NA	NA	NA	NA	1742	1742	688	0.3949483352468427	1054	0.6050516647531573	1742	1	SRR12895645	1894.66976289416	4377	8803	AMPLICON	ILLUMINA	2020-09-04	Severe acute respiratory syndrome coronavirus 2	PAIRED	THE PETER DOHERTY INSTITUTE FOR INFECTION AND IMMUNITY	Australia	Oceania	['58']	['female']	1	SRR12895645	SRR12895645	['female']	['58']	28882	G	A	G>A	N	N	AGG	AGA	609	609	203	R	R	G28882A;R203R;N;N	FALSE	FALSE	Yes	TRUE	Synonymous	NA	TRUE	TRUE	FALSE	FALSE	FALSE	FALSE	FALSE	FALSE	FALSE	203	2	N:R203R
SRR12895645	28883	2	0	0.0	0.0	1748	59.99	59.99	0	0.0	0.0	2	60.0	60.0	0	NA	NA	NA	NA	1750	1750	690	0.39473684210526316	1058	0.6052631578947368	1748	0.998857142857143	SRR12895645	1894.66976289416	4377	8803	AMPLICON	ILLUMINA	2020-09-04	Severe acute respiratory syndrome coronavirus 2	PAIRED	THE PETER DOHERTY INSTITUTE FOR INFECTION AND IMMUNITY	Australia	Oceania	['58']	['female']	0.998857142857143	SRR12895645	SRR12895645	['female']	['58']	28883	G	C	G>C	N	N	GGA	CGA	610	610	204	G	R	G28883C;G204R;N;N	FALSE	FALSE	Yes	FALSE	Non-Synonymous	NA	TRUE	TRUE	FALSE	FALSE	FALSE	FALSE	FALSE	FALSE	FALSE	204	2	N:G204R
SRR12895645	29041	3	0	0.0	0.0	2	60.0	60.0	738	60.0	60.0	56	60.0	60.0	0	NA	NA	NA	NA	796	796	2	0.03571428571428571	54	0.9642857142857143	56	0.0703517587939698	SRR12895645	1894.66976289416	4377	8803	AMPLICON	ILLUMINA	2020-09-04	Severe acute respiratory syndrome coronavirus 2	PAIRED	THE PETER DOHERTY INSTITUTE FOR INFECTION AND IMMUNITY	Australia	Oceania	['58']	['female']	0.0703517587939698	SRR12895645	SRR12895645	['female']	['58']	29041	G	T	G>T	N	N	AAG	AAT	768	768	256	K	N	G29041T;K256N;N;N	FALSE	FALSE	No	FALSE	Non-Synonymous	NA	TRUE	TRUE	FALSE	FALSE	FALSE	FALSE	TRUE	TRUE	FALSE	256	2	N:K256N
SRR12895649	1163	2	2	60.0	36.0	0	0.0	0.0	0	0.0	0.0	2408	60.0	60.0	0	NA	NA	NA	NA	2410	2410	1022	0.42441860465116277	1386	0.5755813953488372	2408	0.999170124481328	SRR12895649	2929.8632753594	353	1197	AMPLICON	ILLUMINA	2020-08-04	Severe acute respiratory syndrome coronavirus 2	PAIRED	THE PETER DOHERTY INSTITUTE FOR INFECTION AND IMMUNITY	Australia	Oceania	['31']	['male']	0.999170124481328	SRR12895649	SRR12895649	['male']	['31']	1163	A	T	A>T	orf1a	NSP2	ATT	TTT	898	358	120	I	F	A1163T;I120F;orf1a;NSP2	FALSE	FALSE	Yes	FALSE	Non-Synonymous	NA	TRUE	TRUE	FALSE	FALSE	FALSE	FALSE	FALSE	FALSE	FALSE	300	2	NSP2:I120F
SRR12895649	3037	1	0	0.0	0.0	0	0.0	0.0	0	0.0	0.0	5366	60.0	60.0	0	NA	NA	NA	NA	5368	5368	2216	0.4129705553484905	3150	0.5870294446515095	5366	0.999627421758569	SRR12895649	2929.8632753594	353	1197	AMPLICON	ILLUMINA	2020-08-04	Severe acute respiratory syndrome coronavirus 2	PAIRED	THE PETER DOHERTY INSTITUTE FOR INFECTION AND IMMUNITY	Australia	Oceania	['31']	['male']	0.999627421758569	SRR12895649	SRR12895649	['male']	['31']	3037	C	T	C>T	orf1a	NSP3	TTC	TTT	2772	318	106	F	F	C3037T;F106F;orf1a;NSP3	FALSE	FALSE	Yes	TRUE	Synonymous	NA	TRUE	TRUE	FALSE	FALSE	FALSE	FALSE	TRUE	TRUE	TRUE	924	2	NSP3:F106F
SRR12895649	3114	2	0	0.0	0.0	2	60.0	60.0	0	0.0	0.0	3580	60.0	60.0	0	NA	NA	NA	NA	3582	3582	1144	0.3195530726256983	2436	0.6804469273743017	3580	0.999441652707984	SRR12895649	2929.8632753594	353	1197	AMPLICON	ILLUMINA	2020-08-04	Severe acute respiratory syndrome coronavirus 2	PAIRED	THE PETER DOHERTY INSTITUTE FOR INFECTION AND IMMUNITY	Australia	Oceania	['31']	['male']	0.999441652707984	SRR12895649	SRR12895649	['male']	['31']	3114	G	T	G>T	orf1a	NSP3	GGT	GTT	2849	395	132	G	V	G3114T;G132V;orf1a;NSP3	FALSE	FALSE	Yes	FALSE	Non-Synonymous	NA	TRUE	TRUE	FALSE	FALSE	FALSE	FALSE	TRUE	TRUE	FALSE	950	2	NSP3:G132V
SRR12895649	7540	1	0	0.0	0.0	2330	59.99	59.99	0	0.0	0.0	0	0.0	0.0	0	NA	NA	NA	NA	2330	2330	1018	0.4369098712446352	1312	0.5630901287553648	2330	1	SRR12895649	2929.8632753594	353	1197	AMPLICON	ILLUMINA	2020-08-04	Severe acute respiratory syndrome coronavirus 2	PAIRED	THE PETER DOHERTY INSTITUTE FOR INFECTION AND IMMUNITY	Australia	Oceania	['31']	['male']	1	SRR12895649	SRR12895649	['male']	['31']	7540	T	C	T>C	orf1a	NSP3	ACT	ACC	7275	4821	1607	T	T	T7540C;T1607T;orf1a;NSP3	FALSE	FALSE	Yes	TRUE	Synonymous	NA	TRUE	TRUE	FALSE	FALSE	FALSE	FALSE	TRUE	TRUE	TRUE	2425	2	NSP3:T1607T
SRR12895649	14408	1	0	0.0	0.0	0	0.0	0.0	0	0.0	0.0	1544	60.0	60.0	0	NA	NA	NA	NA	1548	1548	810	0.5246113989637305	734	0.47538860103626945	1544	0.997416020671835	SRR12895649	2929.8632753594	353	1197	AMPLICON	ILLUMINA	2020-08-04	Severe acute respiratory syndrome coronavirus 2	PAIRED	THE PETER DOHERTY INSTITUTE FOR INFECTION AND IMMUNITY	Australia	Oceania	['31']	['male']	0.997416020671835	SRR12895649	SRR12895649	['male']	['31']	14408	C	T	C>T	orf1b	NSP12	CCT	CTT	941	968	323	P	L	C14408T;P323L;orf1b;NSP12	FALSE	FALSE	Yes	FALSE	Non-Synonymous	NA	TRUE	FALSE	FALSE	FALSE	FALSE	FALSE	FALSE	FALSE	FALSE	314	2	NSP12:P323L
SRR12895649	16647	2	0	0.0	0.0	2	60.0	60.0	0	0.0	0.0	4268	60.0	60.0	0	NA	NA	NA	NA	4270	4270	1736	0.40674789128397376	2532	0.5932521087160263	4268	0.999531615925059	SRR12895649	2929.8632753594	353	1197	AMPLICON	ILLUMINA	2020-08-04	Severe acute respiratory syndrome coronavirus 2	PAIRED	THE PETER DOHERTY INSTITUTE FOR INFECTION AND IMMUNITY	Australia	Oceania	['31']	['male']	0.999531615925059	SRR12895649	SRR12895649	['male']	['31']	16647	G	T	G>T	orf1b	NSP13	ACG	ACT	3180	411	137	T	T	G16647T;T137T;orf1b;NSP13	FALSE	FALSE	Yes	TRUE	Synonymous	NA	TRUE	TRUE	FALSE	FALSE	FALSE	FALSE	TRUE	TRUE	TRUE	1060	2	NSP13:T137T
SRR12895649	18555	1	0	0.0	0.0	0	0.0	0.0	0	0.0	0.0	1720	59.99	59.99	0	NA	NA	NA	NA	1720	1720	608	0.35348837209302325	1112	0.6465116279069767	1720	1	SRR12895649	2929.8632753594	353	1197	AMPLICON	ILLUMINA	2020-08-04	Severe acute respiratory syndrome coronavirus 2	PAIRED	THE PETER DOHERTY INSTITUTE FOR INFECTION AND IMMUNITY	Australia	Oceania	['31']	['male']	1	SRR12895649	SRR12895649	['male']	['31']	18555	C	T	C>T	orf1b	NSP14	GAC	GAT	5088	516	172	D	D	C18555T;D172D;orf1b;NSP14	FALSE	FALSE	Yes	TRUE	Synonymous	NA	TRUE	TRUE	FALSE	FALSE	FALSE	FALSE	FALSE	FALSE	TRUE	1696	2	NSP14:D172D
SRR12895649	22992	1	222	60.0	35.04	0	0.0	0.0	0	0.0	0.0	0	0.0	0.0	0	NA	NA	NA	NA	222	222	116	0.5225225225225225	106	0.4774774774774775	222	1	SRR12895649	2929.8632753594	353	1197	AMPLICON	ILLUMINA	2020-08-04	Severe acute respiratory syndrome coronavirus 2	PAIRED	THE PETER DOHERTY INSTITUTE FOR INFECTION AND IMMUNITY	Australia	Oceania	['31']	['male']	1	SRR12895649	SRR12895649	['male']	['31']	22992	G	A	G>A	S	S	AGC	AAC	1430	1430	477	S	N	G22992A;S477N;S;S	FALSE	FALSE	Yes	FALSE	Non-Synonymous	RBD	TRUE	TRUE	FALSE	FALSE	FALSE	FALSE	TRUE	TRUE	FALSE	477	2	S:S477N
SRR12895649	23401	2	4614	60.0	35.56	0	0.0	0.0	12	60.0	60.0	0	0.0	0.0	0	NA	NA	NA	NA	4626	4626	1954	0.423493714781101	2660	0.576506285218899	4614	0.997405966277562	SRR12895649	2929.8632753594	353	1197	AMPLICON	ILLUMINA	2020-08-04	Severe acute respiratory syndrome coronavirus 2	PAIRED	THE PETER DOHERTY INSTITUTE FOR INFECTION AND IMMUNITY	Australia	Oceania	['31']	['male']	0.997405966277562	SRR12895649	SRR12895649	['male']	['31']	23401	G	A	G>A	S	S	CAG	CAA	1839	1839	613	Q	Q	G23401A;Q613Q;S;S	FALSE	FALSE	Yes	TRUE	Synonymous	SD2	TRUE	TRUE	FALSE	FALSE	FALSE	FALSE	FALSE	FALSE	FALSE	613	2	S:Q613Q
SRR12895649	23403	1	0	0.0	0.0	0	0.0	0.0	4688	60.0	60.0	0	0.0	0.0	0	NA	NA	NA	NA	4700	4700	1950	0.4159556313993174	2738	0.5840443686006825	4688	0.997446808510638	SRR12895649	2929.8632753594	353	1197	AMPLICON	ILLUMINA	2020-08-04	Severe acute respiratory syndrome coronavirus 2	PAIRED	THE PETER DOHERTY INSTITUTE FOR INFECTION AND IMMUNITY	Australia	Oceania	['31']	['male']	0.997446808510638	SRR12895649	SRR12895649	['male']	['31']	23403	A	G	A>G	S	S	GAT	GGT	1841	1841	614	D	G	A23403G;D614G;S;S	FALSE	FALSE	Yes	FALSE	Non-Synonymous	SD2	TRUE	TRUE	FALSE	FALSE	FALSE	FALSE	FALSE	FALSE	FALSE	614	2	S:D614G
SRR12895649	27059	1	0	0.0	0.0	0	0.0	0.0	0	0.0	0.0	2070	60.0	60.0	0	NA	NA	NA	NA	2072	2072	832	0.40193236714975844	1238	0.5980676328502416	2070	0.999034749034749	SRR12895649	2929.8632753594	353	1197	AMPLICON	ILLUMINA	2020-08-04	Severe acute respiratory syndrome coronavirus 2	PAIRED	THE PETER DOHERTY INSTITUTE FOR INFECTION AND IMMUNITY	Australia	Oceania	['31']	['male']	0.999034749034749	SRR12895649	SRR12895649	['male']	['31']	27059	C	T	C>T	M	M	TAC	TAT	537	537	179	Y	Y	C27059T;Y179Y;M;M	FALSE	FALSE	Yes	TRUE	Synonymous	NA	TRUE	TRUE	FALSE	FALSE	FALSE	FALSE	TRUE	FALSE	FALSE	179	2	M:Y179Y
SRR12895649	28881	1	1048	60.0	35.35	0	0.0	0.0	0	0.0	0.0	0	0.0	0.0	0	NA	NA	NA	NA	1050	1050	494	0.4713740458015267	554	0.5286259541984732	1048	0.998095238095238	SRR12895649	2929.8632753594	353	1197	AMPLICON	ILLUMINA	2020-08-04	Severe acute respiratory syndrome coronavirus 2	PAIRED	THE PETER DOHERTY INSTITUTE FOR INFECTION AND IMMUNITY	Australia	Oceania	['31']	['male']	0.998095238095238	SRR12895649	SRR12895649	['male']	['31']	28881	G	A	G>A	N	N	AGG	AAG	608	608	203	R	K	G28881A;R203K;N;N	FALSE	FALSE	Yes	FALSE	Non-Synonymous	NA	TRUE	TRUE	FALSE	FALSE	FALSE	FALSE	FALSE	FALSE	FALSE	203	2	N:R203K
SRR12895649	28882	1	1020	60.0	35.03	0	0.0	0.0	0	0.0	0.0	0	0.0	0.0	0	NA	NA	NA	NA	1020	1020	470	0.46078431372549017	550	0.5392156862745098	1020	1	SRR12895649	2929.8632753594	353	1197	AMPLICON	ILLUMINA	2020-08-04	Severe acute respiratory syndrome coronavirus 2	PAIRED	THE PETER DOHERTY INSTITUTE FOR INFECTION AND IMMUNITY	Australia	Oceania	['31']	['male']	1	SRR12895649	SRR12895649	['male']	['31']	28882	G	A	G>A	N	N	AGG	AGA	609	609	203	R	R	G28882A;R203R;N;N	FALSE	FALSE	Yes	TRUE	Synonymous	NA	TRUE	TRUE	FALSE	FALSE	FALSE	FALSE	FALSE	FALSE	FALSE	203	2	N:R203R
SRR12895649	28883	1	0	0.0	0.0	1084	60.0	60.0	0	0.0	0.0	0	0.0	0.0	0	NA	NA	NA	NA	1084	1084	508	0.46863468634686345	576	0.5313653136531366	1084	1	SRR12895649	2929.8632753594	353	1197	AMPLICON	ILLUMINA	2020-08-04	Severe acute respiratory syndrome coronavirus 2	PAIRED	THE PETER DOHERTY INSTITUTE FOR INFECTION AND IMMUNITY	Australia	Oceania	['31']	['male']	1	SRR12895649	SRR12895649	['male']	['31']	28883	G	C	G>C	N	N	GGA	CGA	610	610	204	G	R	G28883C;G204R;N;N	FALSE	FALSE	Yes	FALSE	Non-Synonymous	NA	TRUE	TRUE	FALSE	FALSE	FALSE	FALSE	FALSE	FALSE	FALSE	204	2	N:G204R
SRR12895654	1163	1	0	0.0	0.0	0	0.0	0.0	0	0.0	0.0	2872	60.0	60.0	0	NA	NA	NA	NA	2872	2872	954	0.3321727019498607	1918	0.6678272980501393	2872	1	SRR12895654	4260.48946238003	243	439	AMPLICON	ILLUMINA	2020-08-26	Severe acute respiratory syndrome coronavirus 2	PAIRED	THE PETER DOHERTY INSTITUTE FOR INFECTION AND IMMUNITY	Australia	Oceania	['25']	['female']	1	SRR12895654	SRR12895654	['female']	['25']	1163	A	T	A>T	orf1a	NSP2	ATT	TTT	898	358	120	I	F	A1163T;I120F;orf1a;NSP2	FALSE	FALSE	Yes	FALSE	Non-Synonymous	NA	TRUE	TRUE	FALSE	FALSE	FALSE	FALSE	FALSE	FALSE	FALSE	300	2	NSP2:I120F
SRR12895654	3037	2	0	0.0	0.0	2	60.0	60.0	0	0.0	0.0	4379	60.0	60.0	0	NA	NA	NA	NA	4387	4387	1713	0.39118520210093627	2666	0.6088147978990637	4379	0.998176430362434	SRR12895654	4260.48946238003	243	439	AMPLICON	ILLUMINA	2020-08-26	Severe acute respiratory syndrome coronavirus 2	PAIRED	THE PETER DOHERTY INSTITUTE FOR INFECTION AND IMMUNITY	Australia	Oceania	['25']	['female']	0.998176430362434	SRR12895654	SRR12895654	['female']	['25']	3037	C	T	C>T	orf1a	NSP3	TTC	TTT	2772	318	106	F	F	C3037T;F106F;orf1a;NSP3	FALSE	FALSE	Yes	TRUE	Synonymous	NA	TRUE	TRUE	FALSE	FALSE	FALSE	FALSE	TRUE	TRUE	TRUE	924	2	NSP3:F106F
SRR12895654	7540	1	0	0.0	0.0	2304	60.0	60.0	0	0.0	0.0	0	0.0	0.0	0	NA	NA	NA	NA	2304	2304	706	0.3064236111111111	1598	0.6935763888888888	2304	1	SRR12895654	4260.48946238003	243	439	AMPLICON	ILLUMINA	2020-08-26	Severe acute respiratory syndrome coronavirus 2	PAIRED	THE PETER DOHERTY INSTITUTE FOR INFECTION AND IMMUNITY	Australia	Oceania	['25']	['female']	1	SRR12895654	SRR12895654	['female']	['25']	7540	T	C	T>C	orf1a	NSP3	ACT	ACC	7275	4821	1607	T	T	T7540C;T1607T;orf1a;NSP3	FALSE	FALSE	Yes	TRUE	Synonymous	NA	TRUE	TRUE	FALSE	FALSE	FALSE	FALSE	TRUE	TRUE	TRUE	2425	2	NSP3:T1607T
SRR12895654	14408	3	2	60.0	32.0	4	60.0	60.0	0	0.0	0.0	6714	60.0	60.0	0	NA	NA	NA	NA	6722	6722	3148	0.46887101578790585	3566	0.5311289842120941	6714	0.998809878012496	SRR12895654	4260.48946238003	243	439	AMPLICON	ILLUMINA	2020-08-26	Severe acute respiratory syndrome coronavirus 2	PAIRED	THE PETER DOHERTY INSTITUTE FOR INFECTION AND IMMUNITY	Australia	Oceania	['25']	['female']	0.998809878012496	SRR12895654	SRR12895654	['female']	['25']	14408	C	T	C>T	orf1b	NSP12	CCT	CTT	941	968	323	P	L	C14408T;P323L;orf1b;NSP12	FALSE	FALSE	Yes	FALSE	Non-Synonymous	NA	TRUE	FALSE	FALSE	FALSE	FALSE	FALSE	FALSE	FALSE	FALSE	314	2	NSP12:P323L
SRR12895654	16647	1	0	0.0	0.0	0	0.0	0.0	0	0.0	0.0	6633	60.0	60.0	0	NA	NA	NA	NA	6633	6633	2606	0.39288406452585556	4027	0.6071159354741444	6633	1	SRR12895654	4260.48946238003	243	439	AMPLICON	ILLUMINA	2020-08-26	Severe acute respiratory syndrome coronavirus 2	PAIRED	THE PETER DOHERTY INSTITUTE FOR INFECTION AND IMMUNITY	Australia	Oceania	['25']	['female']	1	SRR12895654	SRR12895654	['female']	['25']	16647	G	T	G>T	orf1b	NSP13	ACG	ACT	3180	411	137	T	T	G16647T;T137T;orf1b;NSP13	FALSE	FALSE	Yes	TRUE	Synonymous	NA	TRUE	TRUE	FALSE	FALSE	FALSE	FALSE	TRUE	TRUE	TRUE	1060	2	NSP13:T137T
SRR12895654	18169	1	4158	60.0	35.15	0	0.0	0.0	0	0.0	0.0	0	0.0	0.0	0	NA	NA	NA	NA	4158	4158	1930	0.46416546416546417	2228	0.5358345358345359	4158	1	SRR12895654	4260.48946238003	243	439	AMPLICON	ILLUMINA	2020-08-26	Severe acute respiratory syndrome coronavirus 2	PAIRED	THE PETER DOHERTY INSTITUTE FOR INFECTION AND IMMUNITY	Australia	Oceania	['25']	['female']	1	SRR12895654	SRR12895654	['female']	['25']	18169	G	A	G>A	orf1b	NSP14	GGC	AGC	4702	130	44	G	S	G18169A;G44S;orf1b;NSP14	FALSE	FALSE	Yes	FALSE	Non-Synonymous	NA	TRUE	TRUE	FALSE	FALSE	FALSE	FALSE	FALSE	FALSE	FALSE	1568	2	NSP14:G44S
SRR12895654	18555	2	0	0.0	0.0	0	0.0	0.0	2	60.0	60.0	1774	60.0	60.0	0	NA	NA	NA	NA	1776	1776	460	0.2593010146561443	1314	0.7406989853438557	1774	0.998873873873874	SRR12895654	4260.48946238003	243	439	AMPLICON	ILLUMINA	2020-08-26	Severe acute respiratory syndrome coronavirus 2	PAIRED	THE PETER DOHERTY INSTITUTE FOR INFECTION AND IMMUNITY	Australia	Oceania	['25']	['female']	0.998873873873874	SRR12895654	SRR12895654	['female']	['25']	18555	C	T	C>T	orf1b	NSP14	GAC	GAT	5088	516	172	D	D	C18555T;D172D;orf1b;NSP14	FALSE	FALSE	Yes	TRUE	Synonymous	NA	TRUE	TRUE	FALSE	FALSE	FALSE	FALSE	FALSE	FALSE	TRUE	1696	2	NSP14:D172D
SRR12895654	22992	1	588	60.0	35.13	0	0.0	0.0	0	0.0	0.0	0	0.0	0.0	0	NA	NA	NA	NA	588	588	304	0.5170068027210885	284	0.48299319727891155	588	1	SRR12895654	4260.48946238003	243	439	AMPLICON	ILLUMINA	2020-08-26	Severe acute respiratory syndrome coronavirus 2	PAIRED	THE PETER DOHERTY INSTITUTE FOR INFECTION AND IMMUNITY	Australia	Oceania	['25']	['female']	1	SRR12895654	SRR12895654	['female']	['25']	22992	G	A	G>A	S	S	AGC	AAC	1430	1430	477	S	N	G22992A;S477N;S;S	FALSE	FALSE	Yes	FALSE	Non-Synonymous	RBD	TRUE	TRUE	FALSE	FALSE	FALSE	FALSE	TRUE	TRUE	FALSE	477	2	S:S477N
SRR12895654	23401	2	4682	60.0	35.2	0	0.0	0.0	4	60.0	60.0	0	0.0	0.0	0	NA	NA	NA	NA	4686	4686	1180	0.25202904741563437	3502	0.7479709525843656	4682	0.999146393512591	SRR12895654	4260.48946238003	243	439	AMPLICON	ILLUMINA	2020-08-26	Severe acute respiratory syndrome coronavirus 2	PAIRED	THE PETER DOHERTY INSTITUTE FOR INFECTION AND IMMUNITY	Australia	Oceania	['25']	['female']	0.999146393512591	SRR12895654	SRR12895654	['female']	['25']	23401	G	A	G>A	S	S	CAG	CAA	1839	1839	613	Q	Q	G23401A;Q613Q;S;S	FALSE	FALSE	Yes	TRUE	Synonymous	SD2	TRUE	TRUE	FALSE	FALSE	FALSE	FALSE	FALSE	FALSE	FALSE	613	2	S:Q613Q
SRR12895654	23403	3	2	60.0	36.0	0	0.0	0.0	4604	60.0	60.0	2	60.0	60.0	0	NA	NA	NA	NA	4610	4610	1100	0.23892267593397046	3504	0.7610773240660296	4604	0.998698481561822	SRR12895654	4260.48946238003	243	439	AMPLICON	ILLUMINA	2020-08-26	Severe acute respiratory syndrome coronavirus 2	PAIRED	THE PETER DOHERTY INSTITUTE FOR INFECTION AND IMMUNITY	Australia	Oceania	['25']	['female']	0.998698481561822	SRR12895654	SRR12895654	['female']	['25']	23403	A	G	A>G	S	S	GAT	GGT	1841	1841	614	D	G	A23403G;D614G;S;S	FALSE	FALSE	Yes	FALSE	Non-Synonymous	SD2	TRUE	TRUE	FALSE	FALSE	FALSE	FALSE	FALSE	FALSE	FALSE	614	2	S:D614G
SRR12895654	23695	3	2	60.0	36.0	6137	60.0	60.0	2	60.0	60.0	0	0.0	0.0	0	NA	NA	NA	NA	6141	6141	1696	0.27635652598989735	4441	0.7236434740101026	6137	0.999348640286598	SRR12895654	4260.48946238003	243	439	AMPLICON	ILLUMINA	2020-08-26	Severe acute respiratory syndrome coronavirus 2	PAIRED	THE PETER DOHERTY INSTITUTE FOR INFECTION AND IMMUNITY	Australia	Oceania	['25']	['female']	0.999348640286598	SRR12895654	SRR12895654	['female']	['25']	23695	T	C	T>C	S	S	TCT	TCC	2133	2133	711	S	S	T23695C;S711S;S;S	FALSE	FALSE	Yes	TRUE	Synonymous	NA	TRUE	TRUE	FALSE	FALSE	FALSE	FALSE	TRUE	TRUE	FALSE	711	2	S:S711S
SRR12895654	26408	3	0	0.0	0.0	2494	60.0	60.0	2	60.0	60.0	244	60.0	60.0	0	NA	NA	NA	NA	2742	2742	82	0.3360655737704918	162	0.6639344262295082	244	0.0889861415025529	SRR12895654	4260.48946238003	243	439	AMPLICON	ILLUMINA	2020-08-26	Severe acute respiratory syndrome coronavirus 2	PAIRED	THE PETER DOHERTY INSTITUTE FOR INFECTION AND IMMUNITY	Australia	Oceania	['25']	['female']	0.0889861415025529	SRR12895654	SRR12895654	['female']	['25']	26408	C	T	C>T	E	E	TCT	TTT	164	164	55	S	F	C26408T;S55F;E;E	FALSE	FALSE	No	FALSE	Non-Synonymous	NA	TRUE	FALSE	FALSE	FALSE	FALSE	FALSE	FALSE	FALSE	FALSE	55	2	E:S55F
SRR12895654	28881	1	1508	60.0	34.61	0	0.0	0.0	0	0.0	0.0	0	0.0	0.0	0	NA	NA	NA	NA	1510	1510	556	0.3687002652519894	952	0.6312997347480106	1508	0.998675496688742	SRR12895654	4260.48946238003	243	439	AMPLICON	ILLUMINA	2020-08-26	Severe acute respiratory syndrome coronavirus 2	PAIRED	THE PETER DOHERTY INSTITUTE FOR INFECTION AND IMMUNITY	Australia	Oceania	['25']	['female']	0.998675496688742	SRR12895654	SRR12895654	['female']	['25']	28881	G	A	G>A	N	N	AGG	AAG	608	608	203	R	K	G28881A;R203K;N;N	FALSE	FALSE	Yes	FALSE	Non-Synonymous	NA	TRUE	TRUE	FALSE	FALSE	FALSE	FALSE	FALSE	FALSE	FALSE	203	2	N:R203K
SRR12895654	28882	1	1458	60.0	34.56	0	0.0	0.0	0	0.0	0.0	0	0.0	0.0	0	NA	NA	NA	NA	1458	1458	550	0.3772290809327846	908	0.6227709190672154	1458	1	SRR12895654	4260.48946238003	243	439	AMPLICON	ILLUMINA	2020-08-26	Severe acute respiratory syndrome coronavirus 2	PAIRED	THE PETER DOHERTY INSTITUTE FOR INFECTION AND IMMUNITY	Australia	Oceania	['25']	['female']	1	SRR12895654	SRR12895654	['female']	['25']	28882	G	A	G>A	N	N	AGG	AGA	609	609	203	R	R	G28882A;R203R;N;N	FALSE	FALSE	Yes	TRUE	Synonymous	NA	TRUE	TRUE	FALSE	FALSE	FALSE	FALSE	FALSE	FALSE	FALSE	203	2	N:R203R
SRR12895654	28883	2	2	60.0	32.0	1674	60.0	60.0	0	0.0	0.0	0	0.0	0.0	0	NA	NA	NA	NA	1676	1676	644	0.3847072879330944	1030	0.6152927120669056	1674	0.998806682577566	SRR12895654	4260.48946238003	243	439	AMPLICON	ILLUMINA	2020-08-26	Severe acute respiratory syndrome coronavirus 2	PAIRED	THE PETER DOHERTY INSTITUTE FOR INFECTION AND IMMUNITY	Australia	Oceania	['25']	['female']	0.998806682577566	SRR12895654	SRR12895654	['female']	['25']	28883	G	C	G>C	N	N	GGA	CGA	610	610	204	G	R	G28883C;G204R;N;N	FALSE	FALSE	Yes	FALSE	Non-Synonymous	NA	TRUE	TRUE	FALSE	FALSE	FALSE	FALSE	FALSE	FALSE	FALSE	204	2	N:G204R
SRR12895655	1163	1	0	0.0	0.0	0	0.0	0.0	0	0.0	0.0	3268	60.0	60.0	0	NA	NA	NA	NA	3268	3268	1206	0.3690330477356181	2062	0.6309669522643819	3268	1	SRR12895655	4562.1840305712	271	460	AMPLICON	ILLUMINA	2020-08-04	Severe acute respiratory syndrome coronavirus 2	PAIRED	THE PETER DOHERTY INSTITUTE FOR INFECTION AND IMMUNITY	Australia	Oceania	['23']	['female']	1	SRR12895655	SRR12895655	['female']	['23']	1163	A	T	A>T	orf1a	NSP2	ATT	TTT	898	358	120	I	F	A1163T;I120F;orf1a;NSP2	FALSE	FALSE	Yes	FALSE	Non-Synonymous	NA	TRUE	TRUE	FALSE	FALSE	FALSE	FALSE	FALSE	FALSE	FALSE	300	2	NSP2:I120F
SRR12895655	7162	2	0	0.0	0.0	0	0.0	0.0	2	60.0	60.0	1772	60.0	60.0	0	NA	NA	NA	NA	1774	1774	1284	0.7246049661399548	488	0.27539503386004516	1772	0.998872604284104	SRR12895655	4562.1840305712	271	460	AMPLICON	ILLUMINA	2020-08-04	Severe acute respiratory syndrome coronavirus 2	PAIRED	THE PETER DOHERTY INSTITUTE FOR INFECTION AND IMMUNITY	Australia	Oceania	['23']	['female']	0.998872604284104	SRR12895655	SRR12895655	['female']	['23']	7162	C	T	C>T	orf1a	NSP3	GAC	GAT	6897	4443	1481	D	D	C7162T;D1481D;orf1a;NSP3	FALSE	FALSE	Yes	TRUE	Synonymous	NA	TRUE	TRUE	FALSE	FALSE	FALSE	FALSE	TRUE	FALSE	FALSE	2299	2	NSP3:D1481D
SRR12895655	7540	2	2	60.0	36.0	2358	60.0	60.0	0	0.0	0.0	0	0.0	0.0	0	NA	NA	NA	NA	2360	2360	750	0.31806615776081426	1608	0.6819338422391857	2358	0.999152542372881	SRR12895655	4562.1840305712	271	460	AMPLICON	ILLUMINA	2020-08-04	Severe acute respiratory syndrome coronavirus 2	PAIRED	THE PETER DOHERTY INSTITUTE FOR INFECTION AND IMMUNITY	Australia	Oceania	['23']	['female']	0.999152542372881	SRR12895655	SRR12895655	['female']	['23']	7540	T	C	T>C	orf1a	NSP3	ACT	ACC	7275	4821	1607	T	T	T7540C;T1607T;orf1a;NSP3	FALSE	FALSE	Yes	TRUE	Synonymous	NA	TRUE	TRUE	FALSE	FALSE	FALSE	FALSE	TRUE	TRUE	TRUE	2425	2	NSP3:T1607T
SRR12895655	14408	4	4	60.0	28.5	8	60.0	60.0	8	60.0	60.0	5964	59.99	59.99	0	NA	NA	NA	NA	5990	5990	2730	0.45774647887323944	3234	0.5422535211267606	5964	0.995659432387312	SRR12895655	4562.1840305712	271	460	AMPLICON	ILLUMINA	2020-08-04	Severe acute respiratory syndrome coronavirus 2	PAIRED	THE PETER DOHERTY INSTITUTE FOR INFECTION AND IMMUNITY	Australia	Oceania	['23']	['female']	0.995659432387312	SRR12895655	SRR12895655	['female']	['23']	14408	C	T	C>T	orf1b	NSP12	CCT	CTT	941	968	323	P	L	C14408T;P323L;orf1b;NSP12	FALSE	FALSE	Yes	FALSE	Non-Synonymous	NA	TRUE	FALSE	FALSE	FALSE	FALSE	FALSE	FALSE	FALSE	FALSE	314	2	NSP12:P323L
SRR12895655	16647	1	0	0.0	0.0	0	0.0	0.0	0	0.0	0.0	6057	60.0	60.0	0	NA	NA	NA	NA	6057	6057	2282	0.3767541687303946	3775	0.6232458312696054	6057	1	SRR12895655	4562.1840305712	271	460	AMPLICON	ILLUMINA	2020-08-04	Severe acute respiratory syndrome coronavirus 2	PAIRED	THE PETER DOHERTY INSTITUTE FOR INFECTION AND IMMUNITY	Australia	Oceania	['23']	['female']	1	SRR12895655	SRR12895655	['female']	['23']	16647	G	T	G>T	orf1b	NSP13	ACG	ACT	3180	411	137	T	T	G16647T;T137T;orf1b;NSP13	FALSE	FALSE	Yes	TRUE	Synonymous	NA	TRUE	TRUE	FALSE	FALSE	FALSE	FALSE	TRUE	TRUE	TRUE	1060	2	NSP13:T137T
SRR12895655	18555	1	0	0.0	0.0	0	0.0	0.0	0	0.0	0.0	2732	60.0	60.0	0	NA	NA	NA	NA	2732	2732	682	0.24963396778916544	2050	0.7503660322108345	2732	1	SRR12895655	4562.1840305712	271	460	AMPLICON	ILLUMINA	2020-08-04	Severe acute respiratory syndrome coronavirus 2	PAIRED	THE PETER DOHERTY INSTITUTE FOR INFECTION AND IMMUNITY	Australia	Oceania	['23']	['female']	1	SRR12895655	SRR12895655	['female']	['23']	18555	C	T	C>T	orf1b	NSP14	GAC	GAT	5088	516	172	D	D	C18555T;D172D;orf1b;NSP14	FALSE	FALSE	Yes	TRUE	Synonymous	NA	TRUE	TRUE	FALSE	FALSE	FALSE	FALSE	FALSE	FALSE	TRUE	1696	2	NSP14:D172D
SRR12895655	22992	1	632	60.0	35.52	0	0.0	0.0	0	0.0	0.0	0	0.0	0.0	0	NA	NA	NA	NA	634	634	344	0.5443037974683544	288	0.45569620253164556	632	0.996845425867508	SRR12895655	4562.1840305712	271	460	AMPLICON	ILLUMINA	2020-08-04	Severe acute respiratory syndrome coronavirus 2	PAIRED	THE PETER DOHERTY INSTITUTE FOR INFECTION AND IMMUNITY	Australia	Oceania	['23']	['female']	0.996845425867508	SRR12895655	SRR12895655	['female']	['23']	22992	G	A	G>A	S	S	AGC	AAC	1430	1430	477	S	N	G22992A;S477N;S;S	FALSE	FALSE	Yes	FALSE	Non-Synonymous	RBD	TRUE	TRUE	FALSE	FALSE	FALSE	FALSE	TRUE	TRUE	FALSE	477	2	S:S477N
SRR12895655	23401	2	6698	60.0	35.64	0	0.0	0.0	8	60.0	60.0	0	0.0	0.0	0	NA	NA	NA	NA	6706	6706	1542	0.23021797551507914	5156	0.7697820244849208	6698	0.998807038473009	SRR12895655	4562.1840305712	271	460	AMPLICON	ILLUMINA	2020-08-04	Severe acute respiratory syndrome coronavirus 2	PAIRED	THE PETER DOHERTY INSTITUTE FOR INFECTION AND IMMUNITY	Australia	Oceania	['23']	['female']	0.998807038473009	SRR12895655	SRR12895655	['female']	['23']	23401	G	A	G>A	S	S	CAG	CAA	1839	1839	613	Q	Q	G23401A;Q613Q;S;S	FALSE	FALSE	Yes	TRUE	Synonymous	SD2	TRUE	TRUE	FALSE	FALSE	FALSE	FALSE	FALSE	FALSE	FALSE	613	2	S:Q613Q
SRR12895655	23403	3	2	60.0	32.0	8	60.0	60.0	6594	60.0	60.0	0	0.0	0.0	0	NA	NA	NA	NA	6608	6608	1420	0.21534728541097967	5174	0.7846527145890203	6594	0.997881355932203	SRR12895655	4562.1840305712	271	460	AMPLICON	ILLUMINA	2020-08-04	Severe acute respiratory syndrome coronavirus 2	PAIRED	THE PETER DOHERTY INSTITUTE FOR INFECTION AND IMMUNITY	Australia	Oceania	['23']	['female']	0.997881355932203	SRR12895655	SRR12895655	['female']	['23']	23403	A	G	A>G	S	S	GAT	GGT	1841	1841	614	D	G	A23403G;D614G;S;S	FALSE	FALSE	Yes	FALSE	Non-Synonymous	SD2	TRUE	TRUE	FALSE	FALSE	FALSE	FALSE	FALSE	FALSE	FALSE	614	2	S:D614G
SRR12895655	28882	2	2020	59.99	35.3	0	0.0	0.0	4	60.0	60.0	0	0.0	0.0	0	NA	NA	NA	NA	2024	2024	786	0.3891089108910891	1234	0.6108910891089109	2020	0.99802371541502	SRR12895655	4562.1840305712	271	460	AMPLICON	ILLUMINA	2020-08-04	Severe acute respiratory syndrome coronavirus 2	PAIRED	THE PETER DOHERTY INSTITUTE FOR INFECTION AND IMMUNITY	Australia	Oceania	['23']	['female']	0.99802371541502	SRR12895655	SRR12895655	['female']	['23']	28882	G	A	G>A	N	N	AGG	AGA	609	609	203	R	R	G28882A;R203R;N;N	FALSE	FALSE	Yes	TRUE	Synonymous	NA	TRUE	TRUE	FALSE	FALSE	FALSE	FALSE	FALSE	FALSE	FALSE	203	2	N:R203R
SRR12895655	28883	1	0	0.0	0.0	2072	59.99	59.99	0	0.0	0.0	0	0.0	0.0	0	NA	NA	NA	NA	2072	2072	804	0.38803088803088803	1268	0.611969111969112	2072	1	SRR12895655	4562.1840305712	271	460	AMPLICON	ILLUMINA	2020-08-04	Severe acute respiratory syndrome coronavirus 2	PAIRED	THE PETER DOHERTY INSTITUTE FOR INFECTION AND IMMUNITY	Australia	Oceania	['23']	['female']	1	SRR12895655	SRR12895655	['female']	['23']	28883	G	C	G>C	N	N	GGA	CGA	610	610	204	G	R	G28883C;G204R;N;N	FALSE	FALSE	Yes	FALSE	Non-Synonymous	NA	TRUE	TRUE	FALSE	FALSE	FALSE	FALSE	FALSE	FALSE	FALSE	204	2	N:G204R
SRR12895660	1163	2	0	0.0	0.0	4	60.0	60.0	0	0.0	0.0	2010	60.0	60.0	0	NA	NA	NA	NA	2014	2014	662	0.32935323383084575	1348	0.6706467661691542	2010	0.998013902681231	SRR12895660	2897.03101532245	1928	4071	AMPLICON	ILLUMINA	2020-09-04	Severe acute respiratory syndrome coronavirus 2	PAIRED	THE PETER DOHERTY INSTITUTE FOR INFECTION AND IMMUNITY	Australia	Oceania	['58']	['male']	0.998013902681231	SRR12895660	SRR12895660	['male']	['58']	1163	A	T	A>T	orf1a	NSP2	ATT	TTT	898	358	120	I	F	A1163T;I120F;orf1a;NSP2	FALSE	FALSE	Yes	FALSE	Non-Synonymous	NA	TRUE	TRUE	FALSE	FALSE	FALSE	FALSE	FALSE	FALSE	FALSE	300	2	NSP2:I120F
SRR12895660	3037	2	0	0.0	0.0	6	60.0	60.0	0	0.0	0.0	5371	60.0	60.0	0	NA	NA	NA	NA	5381	5381	2106	0.3921057531185999	3265	0.6078942468814001	5371	0.998141609366289	SRR12895660	2897.03101532245	1928	4071	AMPLICON	ILLUMINA	2020-09-04	Severe acute respiratory syndrome coronavirus 2	PAIRED	THE PETER DOHERTY INSTITUTE FOR INFECTION AND IMMUNITY	Australia	Oceania	['58']	['male']	0.998141609366289	SRR12895660	SRR12895660	['male']	['58']	3037	C	T	C>T	orf1a	NSP3	TTC	TTT	2772	318	106	F	F	C3037T;F106F;orf1a;NSP3	FALSE	FALSE	Yes	TRUE	Synonymous	NA	TRUE	TRUE	FALSE	FALSE	FALSE	FALSE	TRUE	TRUE	TRUE	924	2	NSP3:F106F
SRR12895660	7540	1	0	0.0	0.0	356	60.0	60.0	0	0.0	0.0	0	0.0	0.0	0	NA	NA	NA	NA	356	356	116	0.3258426966292135	240	0.6741573033707865	356	1	SRR12895660	2897.03101532245	1928	4071	AMPLICON	ILLUMINA	2020-09-04	Severe acute respiratory syndrome coronavirus 2	PAIRED	THE PETER DOHERTY INSTITUTE FOR INFECTION AND IMMUNITY	Australia	Oceania	['58']	['male']	1	SRR12895660	SRR12895660	['male']	['58']	7540	T	C	T>C	orf1a	NSP3	ACT	ACC	7275	4821	1607	T	T	T7540C;T1607T;orf1a;NSP3	FALSE	FALSE	Yes	TRUE	Synonymous	NA	TRUE	TRUE	FALSE	FALSE	FALSE	FALSE	TRUE	TRUE	TRUE	2425	2	NSP3:T1607T
SRR12895660	14408	2	0	0.0	0.0	0	0.0	0.0	2	60.0	60.0	3212	60.0	60.0	0	NA	NA	NA	NA	3214	3214	1470	0.4576587795765878	1742	0.5423412204234122	3212	0.999377722464219	SRR12895660	2897.03101532245	1928	4071	AMPLICON	ILLUMINA	2020-09-04	Severe acute respiratory syndrome coronavirus 2	PAIRED	THE PETER DOHERTY INSTITUTE FOR INFECTION AND IMMUNITY	Australia	Oceania	['58']	['male']	0.999377722464219	SRR12895660	SRR12895660	['male']	['58']	14408	C	T	C>T	orf1b	NSP12	CCT	CTT	941	968	323	P	L	C14408T;P323L;orf1b;NSP12	FALSE	FALSE	Yes	FALSE	Non-Synonymous	NA	TRUE	FALSE	FALSE	FALSE	FALSE	FALSE	FALSE	FALSE	FALSE	314	2	NSP12:P323L
SRR12895660	15720	2	0	0.0	0.0	4140	60.0	60.0	0	0.0	0.0	2732	60.0	60.0	0	NA	NA	NA	NA	6872	6872	798	0.29209370424597364	1934	0.7079062957540263	2732	0.39755529685681	SRR12895660	2897.03101532245	1928	4071	AMPLICON	ILLUMINA	2020-09-04	Severe acute respiratory syndrome coronavirus 2	PAIRED	THE PETER DOHERTY INSTITUTE FOR INFECTION AND IMMUNITY	Australia	Oceania	['58']	['male']	0.39755529685681	SRR12895660	SRR12895660	['male']	['58']	15720	C	T	C>T	orf1b	NSP12	GAC	GAT	2253	2280	760	D	D	C15720T;D760D;orf1b;NSP12	FALSE	FALSE	No	TRUE	Synonymous	NA	TRUE	TRUE	FALSE	FALSE	FALSE	FALSE	FALSE	FALSE	TRUE	751	2	NSP12:D760D
SRR12895660	16647	2	0	0.0	0.0	4	60.0	60.0	0	0.0	0.0	5618	60.0	60.0	0	NA	NA	NA	NA	5622	5622	2285	0.40672837308650767	3333	0.5932716269134923	5618	0.99928850942725	SRR12895660	2897.03101532245	1928	4071	AMPLICON	ILLUMINA	2020-09-04	Severe acute respiratory syndrome coronavirus 2	PAIRED	THE PETER DOHERTY INSTITUTE FOR INFECTION AND IMMUNITY	Australia	Oceania	['58']	['male']	0.99928850942725	SRR12895660	SRR12895660	['male']	['58']	16647	G	T	G>T	orf1b	NSP13	ACG	ACT	3180	411	137	T	T	G16647T;T137T;orf1b;NSP13	FALSE	FALSE	Yes	TRUE	Synonymous	NA	TRUE	TRUE	FALSE	FALSE	FALSE	FALSE	TRUE	TRUE	TRUE	1060	2	NSP13:T137T
SRR12895660	18555	1	0	0.0	0.0	0	0.0	0.0	0	0.0	0.0	2822	60.0	60.0	0	NA	NA	NA	NA	2822	2822	700	0.24805102763997164	2122	0.7519489723600283	2822	1	SRR12895660	2897.03101532245	1928	4071	AMPLICON	ILLUMINA	2020-09-04	Severe acute respiratory syndrome coronavirus 2	PAIRED	THE PETER DOHERTY INSTITUTE FOR INFECTION AND IMMUNITY	Australia	Oceania	['58']	['male']	1	SRR12895660	SRR12895660	['male']	['58']	18555	C	T	C>T	orf1b	NSP14	GAC	GAT	5088	516	172	D	D	C18555T;D172D;orf1b;NSP14	FALSE	FALSE	Yes	TRUE	Synonymous	NA	TRUE	TRUE	FALSE	FALSE	FALSE	FALSE	FALSE	FALSE	TRUE	1696	2	NSP14:D172D
SRR12895660	21137	2	2550	60.0	35.43	0	0.0	0.0	142	60.0	60.0	0	0.0	0.0	0	NA	NA	NA	NA	2692	2692	34	0.23943661971830985	108	0.7605633802816901	142	0.0527488855869242	SRR12895660	2897.03101532245	1928	4071	AMPLICON	ILLUMINA	2020-09-04	Severe acute respiratory syndrome coronavirus 2	PAIRED	THE PETER DOHERTY INSTITUTE FOR INFECTION AND IMMUNITY	Australia	Oceania	['58']	['male']	0.0527488855869242	SRR12895660	SRR12895660	['male']	['58']	21137	A	G	A>G	orf1b	NSP16	AAG	AGG	7670	479	160	K	R	A21137G;K160R;orf1b;NSP16	FALSE	FALSE	No	FALSE	Non-Synonymous	NA	TRUE	FALSE	FALSE	FALSE	FALSE	FALSE	FALSE	FALSE	FALSE	2557	2	NSP16:K160R
SRR12895660	23401	3	5442	60.0	35.33	2	60.0	60.0	8	60.0	60.0	0	0.0	0.0	0	NA	NA	NA	NA	5452	5452	1472	0.27048879088570377	3970	0.7295112091142962	5442	0.998165810711665	SRR12895660	2897.03101532245	1928	4071	AMPLICON	ILLUMINA	2020-09-04	Severe acute respiratory syndrome coronavirus 2	PAIRED	THE PETER DOHERTY INSTITUTE FOR INFECTION AND IMMUNITY	Australia	Oceania	['58']	['male']	0.998165810711665	SRR12895660	SRR12895660	['male']	['58']	23401	G	A	G>A	S	S	CAG	CAA	1839	1839	613	Q	Q	G23401A;Q613Q;S;S	FALSE	FALSE	Yes	TRUE	Synonymous	SD2	TRUE	TRUE	FALSE	FALSE	FALSE	FALSE	FALSE	FALSE	FALSE	613	2	S:Q613Q
SRR12895660	23403	3	0	0.0	0.0	2	60.0	60.0	5320	60.0	60.0	2	60.0	60.0	0	NA	NA	NA	NA	5326	5326	1394	0.26203007518796995	3926	0.73796992481203	5320	0.998873450995118	SRR12895660	2897.03101532245	1928	4071	AMPLICON	ILLUMINA	2020-09-04	Severe acute respiratory syndrome coronavirus 2	PAIRED	THE PETER DOHERTY INSTITUTE FOR INFECTION AND IMMUNITY	Australia	Oceania	['58']	['male']	0.998873450995118	SRR12895660	SRR12895660	['male']	['58']	23403	A	G	A>G	S	S	GAT	GGT	1841	1841	614	D	G	A23403G;D614G;S;S	FALSE	FALSE	Yes	FALSE	Non-Synonymous	SD2	TRUE	TRUE	FALSE	FALSE	FALSE	FALSE	FALSE	FALSE	FALSE	614	2	S:D614G
SRR12895660	23634	2	0	0.0	0.0	0	0.0	0.0	2	60.0	60.0	5940	60.0	60.0	0	NA	NA	NA	NA	5942	5942	3012	0.5070707070707071	2928	0.49292929292929294	5940	0.999663412992258	SRR12895660	2897.03101532245	1928	4071	AMPLICON	ILLUMINA	2020-09-04	Severe acute respiratory syndrome coronavirus 2	PAIRED	THE PETER DOHERTY INSTITUTE FOR INFECTION AND IMMUNITY	Australia	Oceania	['58']	['male']	0.999663412992258	SRR12895660	SRR12895660	['male']	['58']	23634	C	T	C>T	S	S	TCC	TTC	2072	2072	691	S	F	C23634T;S691F;S;S	FALSE	FALSE	Yes	FALSE	Non-Synonymous	NA	TRUE	TRUE	FALSE	FALSE	FALSE	FALSE	FALSE	FALSE	FALSE	691	2	S:S691F
SRR12895660	23695	3	2	60.0	36.0	5462	60.0	60.0	0	0.0	0.0	4	60.0	60.0	0	NA	NA	NA	NA	5468	5468	1342	0.24569754668619553	4120	0.7543024533138045	5462	0.998902706656913	SRR12895660	2897.03101532245	1928	4071	AMPLICON	ILLUMINA	2020-09-04	Severe acute respiratory syndrome coronavirus 2	PAIRED	THE PETER DOHERTY INSTITUTE FOR INFECTION AND IMMUNITY	Australia	Oceania	['58']	['male']	0.998902706656913	SRR12895660	SRR12895660	['male']	['58']	23695	T	C	T>C	S	S	TCT	TCC	2133	2133	711	S	S	T23695C;S711S;S;S	FALSE	FALSE	Yes	TRUE	Synonymous	NA	TRUE	TRUE	FALSE	FALSE	FALSE	FALSE	TRUE	TRUE	FALSE	711	2	S:S711S
SRR12895660	25244	3	0	0.0	0.0	2	60.0	60.0	2	60.0	60.0	2970	60.0	60.0	0	NA	NA	NA	NA	2974	2974	690	0.23232323232323232	2280	0.7676767676767676	2970	0.998655010087424	SRR12895660	2897.03101532245	1928	4071	AMPLICON	ILLUMINA	2020-09-04	Severe acute respiratory syndrome coronavirus 2	PAIRED	THE PETER DOHERTY INSTITUTE FOR INFECTION AND IMMUNITY	Australia	Oceania	['58']	['male']	0.998655010087424	SRR12895660	SRR12895660	['male']	['58']	25244	G	T	G>T	S	S	GTA	TTA	3682	3682	1228	V	L	G25244T;V1228L;S;S	FALSE	FALSE	Yes	FALSE	Non-Synonymous	HR2-TM-CT	TRUE	TRUE	FALSE	FALSE	FALSE	FALSE	FALSE	FALSE	FALSE	1228	2	S:V1228L
SRR12895660	28881	3	2078	60.0	35.3	2	60.0	60.0	2	60.0	60.0	0	0.0	0.0	0	NA	NA	NA	NA	2082	2082	798	0.38402309913378246	1280	0.6159769008662175	2078	0.998078770413064	SRR12895660	2897.03101532245	1928	4071	AMPLICON	ILLUMINA	2020-09-04	Severe acute respiratory syndrome coronavirus 2	PAIRED	THE PETER DOHERTY INSTITUTE FOR INFECTION AND IMMUNITY	Australia	Oceania	['58']	['male']	0.998078770413064	SRR12895660	SRR12895660	['male']	['58']	28881	G	A	G>A	N	N	AGG	AAG	608	608	203	R	K	G28881A;R203K;N;N	FALSE	FALSE	Yes	FALSE	Non-Synonymous	NA	TRUE	TRUE	FALSE	FALSE	FALSE	FALSE	FALSE	FALSE	FALSE	203	2	N:R203K
SRR12895660	28882	1	2084	60.0	35.33	0	0.0	0.0	0	0.0	0.0	0	0.0	0.0	0	NA	NA	NA	NA	2084	2084	790	0.3790786948176583	1294	0.6209213051823417	2084	1	SRR12895660	2897.03101532245	1928	4071	AMPLICON	ILLUMINA	2020-09-04	Severe acute respiratory syndrome coronavirus 2	PAIRED	THE PETER DOHERTY INSTITUTE FOR INFECTION AND IMMUNITY	Australia	Oceania	['58']	['male']	1	SRR12895660	SRR12895660	['male']	['58']	28882	G	A	G>A	N	N	AGG	AGA	609	609	203	R	R	G28882A;R203R;N;N	FALSE	FALSE	Yes	TRUE	Synonymous	NA	TRUE	TRUE	FALSE	FALSE	FALSE	FALSE	FALSE	FALSE	FALSE	203	2	N:R203R
SRR12895660	28883	1	0	0.0	0.0	2124	60.0	60.0	0	0.0	0.0	0	0.0	0.0	0	NA	NA	NA	NA	2124	2124	792	0.3728813559322034	1332	0.6271186440677966	2124	1	SRR12895660	2897.03101532245	1928	4071	AMPLICON	ILLUMINA	2020-09-04	Severe acute respiratory syndrome coronavirus 2	PAIRED	THE PETER DOHERTY INSTITUTE FOR INFECTION AND IMMUNITY	Australia	Oceania	['58']	['male']	1	SRR12895660	SRR12895660	['male']	['58']	28883	G	C	G>C	N	N	GGA	CGA	610	610	204	G	R	G28883C;G204R;N;N	FALSE	FALSE	Yes	FALSE	Non-Synonymous	NA	TRUE	TRUE	FALSE	FALSE	FALSE	FALSE	FALSE	FALSE	FALSE	204	2	N:G204R
SRR12895664	1163	2	4	60.0	36.0	0	0.0	0.0	0	0.0	0.0	5098	60.0	60.0	0	NA	NA	NA	NA	5102	5102	1936	0.37975676735974895	3162	0.620243232640251	5098	0.99921599372795	SRR12895664	4169.8490819375	2679	4435	AMPLICON	ILLUMINA	2020-09-18	Severe acute respiratory syndrome coronavirus 2	PAIRED	THE PETER DOHERTY INSTITUTE FOR INFECTION AND IMMUNITY	Australia	Oceania	['67']	['female']	0.99921599372795	SRR12895664	SRR12895664	['female']	['67']	1163	A	T	A>T	orf1a	NSP2	ATT	TTT	898	358	120	I	F	A1163T;I120F;orf1a;NSP2	FALSE	FALSE	Yes	FALSE	Non-Synonymous	NA	TRUE	TRUE	FALSE	FALSE	FALSE	FALSE	FALSE	FALSE	FALSE	300	2	NSP2:I120F
SRR12895664	3037	2	0	0.0	0.0	2	60.0	60.0	0	0.0	0.0	6186	60.0	60.0	0	NA	NA	NA	NA	6190	6190	2344	0.37892014225670867	3842	0.6210798577432913	6186	0.99935379644588	SRR12895664	4169.8490819375	2679	4435	AMPLICON	ILLUMINA	2020-09-18	Severe acute respiratory syndrome coronavirus 2	PAIRED	THE PETER DOHERTY INSTITUTE FOR INFECTION AND IMMUNITY	Australia	Oceania	['67']	['female']	0.99935379644588	SRR12895664	SRR12895664	['female']	['67']	3037	C	T	C>T	orf1a	NSP3	TTC	TTT	2772	318	106	F	F	C3037T;F106F;orf1a;NSP3	FALSE	FALSE	Yes	TRUE	Synonymous	NA	TRUE	TRUE	FALSE	FALSE	FALSE	FALSE	TRUE	TRUE	TRUE	924	2	NSP3:F106F
SRR12895664	7113	1	0	0.0	0.0	0	0.0	0.0	0	0.0	0.0	364	60.0	60.0	0	NA	NA	NA	NA	364	364	268	0.7362637362637363	96	0.26373626373626374	364	1	SRR12895664	4169.8490819375	2679	4435	AMPLICON	ILLUMINA	2020-09-18	Severe acute respiratory syndrome coronavirus 2	PAIRED	THE PETER DOHERTY INSTITUTE FOR INFECTION AND IMMUNITY	Australia	Oceania	['67']	['female']	1	SRR12895664	SRR12895664	['female']	['67']	7113	C	T	C>T	orf1a	NSP3	ACT	ATT	6848	4394	1465	T	I	C7113T;T1465I;orf1a;NSP3	FALSE	FALSE	Yes	FALSE	Non-Synonymous	NA	TRUE	TRUE	FALSE	FALSE	FALSE	FALSE	FALSE	FALSE	FALSE	2283	2	NSP3:T1465I
SRR12895664	7540	1	0	0.0	0.0	598	60.0	60.0	0	0.0	0.0	0	0.0	0.0	0	NA	NA	NA	NA	598	598	254	0.42474916387959866	344	0.5752508361204013	598	1	SRR12895664	4169.8490819375	2679	4435	AMPLICON	ILLUMINA	2020-09-18	Severe acute respiratory syndrome coronavirus 2	PAIRED	THE PETER DOHERTY INSTITUTE FOR INFECTION AND IMMUNITY	Australia	Oceania	['67']	['female']	1	SRR12895664	SRR12895664	['female']	['67']	7540	T	C	T>C	orf1a	NSP3	ACT	ACC	7275	4821	1607	T	T	T7540C;T1607T;orf1a;NSP3	FALSE	FALSE	Yes	TRUE	Synonymous	NA	TRUE	TRUE	FALSE	FALSE	FALSE	FALSE	TRUE	TRUE	TRUE	2425	2	NSP3:T1607T
SRR12895664	9996	3	0	0.0	0.0	6	60.0	60.0	6	60.0	60.0	5794	60.0	60.0	0	NA	NA	NA	NA	5808	5808	2932	0.5060407317915084	2862	0.49395926820849156	5794	0.997589531680441	SRR12895664	4169.8490819375	2679	4435	AMPLICON	ILLUMINA	2020-09-18	Severe acute respiratory syndrome coronavirus 2	PAIRED	THE PETER DOHERTY INSTITUTE FOR INFECTION AND IMMUNITY	Australia	Oceania	['67']	['female']	0.997589531680441	SRR12895664	SRR12895664	['female']	['67']	9996	C	T	C>T	orf1a	NSP4	TCA	TTA	9731	1442	481	S	L	C9996T;S481L;orf1a;NSP4	FALSE	FALSE	Yes	FALSE	Non-Synonymous	NA	TRUE	TRUE	FALSE	FALSE	FALSE	FALSE	TRUE	FALSE	TRUE	3244	2	NSP4:S481L
SRR12895664	10725	2	0	0.0	0.0	3821	60.0	60.0	0	0.0	0.0	340	60.0	60.0	0	NA	NA	NA	NA	4161	4161	34	0.1	306	0.9	340	0.0817111271329007	SRR12895664	4169.8490819375	2679	4435	AMPLICON	ILLUMINA	2020-09-18	Severe acute respiratory syndrome coronavirus 2	PAIRED	THE PETER DOHERTY INSTITUTE FOR INFECTION AND IMMUNITY	Australia	Oceania	['67']	['female']	0.0817111271329007	SRR12895664	SRR12895664	['female']	['67']	10725	C	T	C>T	orf1a	NSP5	ACC	ATC	10460	671	224	T	I	C10725T;T224I;orf1a;NSP5	FALSE	FALSE	No	FALSE	Non-Synonymous	NA	TRUE	TRUE	FALSE	TRUE	FALSE	FALSE	FALSE	FALSE	FALSE	3487	2	NSP5:T224I
SRR12895664	12664	2	410	60.0	34.54	6116	60.0	60.0	0	0.0	0.0	0	0.0	0.0	0	NA	NA	NA	NA	6526	6526	124	0.3024390243902439	286	0.697560975609756	410	0.0628256205945449	SRR12895664	4169.8490819375	2679	4435	AMPLICON	ILLUMINA	2020-09-18	Severe acute respiratory syndrome coronavirus 2	PAIRED	THE PETER DOHERTY INSTITUTE FOR INFECTION AND IMMUNITY	Australia	Oceania	['67']	['female']	0.0628256205945449	SRR12895664	SRR12895664	['female']	['67']	12664	C	A	C>A	orf1a	NSP8	GCC	GCA	12399	573	191	A	A	C12664A;A191A;orf1a;NSP8	FALSE	FALSE	No	TRUE	Synonymous	NA	TRUE	FALSE	FALSE	FALSE	FALSE	FALSE	FALSE	FALSE	FALSE	4133	2	NSP8:A191A
SRR12895664	14408	2	0	0.0	0.0	4	60.0	60.0	0	0.0	0.0	6502	60.0	60.0	0	NA	NA	NA	NA	6616	6616	3104	0.4773915718240541	3398	0.5226084281759459	6502	0.982769044740024	SRR12895664	4169.8490819375	2679	4435	AMPLICON	ILLUMINA	2020-09-18	Severe acute respiratory syndrome coronavirus 2	PAIRED	THE PETER DOHERTY INSTITUTE FOR INFECTION AND IMMUNITY	Australia	Oceania	['67']	['female']	0.982769044740024	SRR12895664	SRR12895664	['female']	['67']	14408	C	T	C>T	orf1b	NSP12	CCT	CTT	941	968	323	P	L	C14408T;P323L;orf1b;NSP12	FALSE	FALSE	Yes	FALSE	Non-Synonymous	NA	TRUE	FALSE	FALSE	FALSE	FALSE	FALSE	FALSE	FALSE	FALSE	314	2	NSP12:P323L
SRR12895664	16647	3	0	0.0	0.0	2	60.0	60.0	2	60.0	60.0	7870	60.0	60.0	0	NA	NA	NA	NA	7874	7874	3602	0.4576874205844981	4268	0.5423125794155019	7870	0.999491998983998	SRR12895664	4169.8490819375	2679	4435	AMPLICON	ILLUMINA	2020-09-18	Severe acute respiratory syndrome coronavirus 2	PAIRED	THE PETER DOHERTY INSTITUTE FOR INFECTION AND IMMUNITY	Australia	Oceania	['67']	['female']	0.999491998983998	SRR12895664	SRR12895664	['female']	['67']	16647	G	T	G>T	orf1b	NSP13	ACG	ACT	3180	411	137	T	T	G16647T;T137T;orf1b;NSP13	FALSE	FALSE	Yes	TRUE	Synonymous	NA	TRUE	TRUE	FALSE	FALSE	FALSE	FALSE	TRUE	TRUE	TRUE	1060	2	NSP13:T137T
SRR12895664	17135	2	0	0.0	0.0	6	60.0	60.0	0	0.0	0.0	6129	60.0	60.0	0	NA	NA	NA	NA	6135	6135	5506	0.898352096589982	623	0.10164790341001795	6129	0.999022004889976	SRR12895664	4169.8490819375	2679	4435	AMPLICON	ILLUMINA	2020-09-18	Severe acute respiratory syndrome coronavirus 2	PAIRED	THE PETER DOHERTY INSTITUTE FOR INFECTION AND IMMUNITY	Australia	Oceania	['67']	['female']	0.999022004889976	SRR12895664	SRR12895664	['female']	['67']	17135	C	T	C>T	orf1b	NSP13	CCT	CTT	3668	899	300	P	L	C17135T;P300L;orf1b;NSP13	FALSE	FALSE	Yes	FALSE	Non-Synonymous	NA	TRUE	TRUE	FALSE	FALSE	FALSE	FALSE	FALSE	FALSE	TRUE	1223	2	NSP13:P300L
SRR12895664	18555	2	0	0.0	0.0	2	60.0	60.0	0	0.0	0.0	4424	60.0	60.0	0	NA	NA	NA	NA	4426	4426	1454	0.3286618444846293	2970	0.6713381555153707	4424	0.999548124717578	SRR12895664	4169.8490819375	2679	4435	AMPLICON	ILLUMINA	2020-09-18	Severe acute respiratory syndrome coronavirus 2	PAIRED	THE PETER DOHERTY INSTITUTE FOR INFECTION AND IMMUNITY	Australia	Oceania	['67']	['female']	0.999548124717578	SRR12895664	SRR12895664	['female']	['67']	18555	C	T	C>T	orf1b	NSP14	GAC	GAT	5088	516	172	D	D	C18555T;D172D;orf1b;NSP14	FALSE	FALSE	Yes	TRUE	Synonymous	NA	TRUE	TRUE	FALSE	FALSE	FALSE	FALSE	FALSE	FALSE	TRUE	1696	2	NSP14:D172D
SRR12895664	21575	2	0	0.0	0.0	0	0.0	0.0	2	60.0	60.0	1376	60.0	60.0	0	NA	NA	NA	NA	1602	1602	622	0.45203488372093026	754	0.5479651162790697	1376	0.858926342072409	SRR12895664	4169.8490819375	2679	4435	AMPLICON	ILLUMINA	2020-09-18	Severe acute respiratory syndrome coronavirus 2	PAIRED	THE PETER DOHERTY INSTITUTE FOR INFECTION AND IMMUNITY	Australia	Oceania	['67']	['female']	0.858926342072409	SRR12895664	SRR12895664	['female']	['67']	21575	C	T	C>T	S	S	CTT	TTT	13	13	5	L	F	C21575T;L5F;S;S	FALSE	FALSE	Yes	FALSE	Non-Synonymous	NA	TRUE	TRUE	FALSE	FALSE	FALSE	FALSE	TRUE	FALSE	FALSE	5	2	S:L5F
SRR12895664	21588	2	0	0.0	0.0	4	60.0	60.0	0	0.0	0.0	1702	60.0	60.0	0	NA	NA	NA	NA	1706	1706	626	0.36780258519388953	1076	0.6321974148061105	1702	0.997655334114889	SRR12895664	4169.8490819375	2679	4435	AMPLICON	ILLUMINA	2020-09-18	Severe acute respiratory syndrome coronavirus 2	PAIRED	THE PETER DOHERTY INSTITUTE FOR INFECTION AND IMMUNITY	Australia	Oceania	['67']	['female']	0.997655334114889	SRR12895664	SRR12895664	['female']	['67']	21588	C	T	C>T	S	S	CCA	CTA	26	26	9	P	L	C21588T;P9L;S;S	FALSE	FALSE	Yes	FALSE	Non-Synonymous	NA	TRUE	TRUE	FALSE	FALSE	FALSE	FALSE	TRUE	FALSE	FALSE	9	2	S:P9L
SRR12895664	23401	4	7736	60.0	35.67	4	60.0	60.0	12	60.0	60.0	2	60.0	60.0	0	NA	NA	NA	NA	7754	7754	3248	0.41985522233712513	4488	0.5801447776628749	7736	0.997678617487748	SRR12895664	4169.8490819375	2679	4435	AMPLICON	ILLUMINA	2020-09-18	Severe acute respiratory syndrome coronavirus 2	PAIRED	THE PETER DOHERTY INSTITUTE FOR INFECTION AND IMMUNITY	Australia	Oceania	['67']	['female']	0.997678617487748	SRR12895664	SRR12895664	['female']	['67']	23401	G	A	G>A	S	S	CAG	CAA	1839	1839	613	Q	Q	G23401A;Q613Q;S;S	FALSE	FALSE	Yes	TRUE	Synonymous	SD2	TRUE	TRUE	FALSE	FALSE	FALSE	FALSE	FALSE	FALSE	FALSE	613	2	S:Q613Q
SRR12895664	23403	3	0	0.0	0.0	4	60.0	60.0	7697	60.0	60.0	2	60.0	60.0	0	NA	NA	NA	NA	7715	7715	3180	0.4131479797323633	4517	0.5868520202676367	7697	0.997666882696047	SRR12895664	4169.8490819375	2679	4435	AMPLICON	ILLUMINA	2020-09-18	Severe acute respiratory syndrome coronavirus 2	PAIRED	THE PETER DOHERTY INSTITUTE FOR INFECTION AND IMMUNITY	Australia	Oceania	['67']	['female']	0.997666882696047	SRR12895664	SRR12895664	['female']	['67']	23403	A	G	A>G	S	S	GAT	GGT	1841	1841	614	D	G	A23403G;D614G;S;S	FALSE	FALSE	Yes	FALSE	Non-Synonymous	SD2	TRUE	TRUE	FALSE	FALSE	FALSE	FALSE	FALSE	FALSE	FALSE	614	2	S:D614G
SRR12895664	27147	1	0	0.0	0.0	0	0.0	0.0	0	0.0	0.0	656	60.0	60.0	0	NA	NA	NA	NA	656	656	314	0.47865853658536583	342	0.5213414634146342	656	1	SRR12895664	4169.8490819375	2679	4435	AMPLICON	ILLUMINA	2020-09-18	Severe acute respiratory syndrome coronavirus 2	PAIRED	THE PETER DOHERTY INSTITUTE FOR INFECTION AND IMMUNITY	Australia	Oceania	['67']	['female']	1	SRR12895664	SRR12895664	['female']	['67']	27147	G	T	G>T	M	M	GAC	TAC	625	625	209	D	Y	G27147T;D209Y;M;M	FALSE	FALSE	Yes	FALSE	Non-Synonymous	NA	TRUE	TRUE	FALSE	FALSE	FALSE	FALSE	TRUE	FALSE	FALSE	209	2	M:D209Y
SRR12895664	28416	2	0	0.0	0.0	2	60.0	60.0	0	0.0	0.0	5186	59.99	59.99	0	NA	NA	NA	NA	5188	5188	1072	0.2067103740840725	4114	0.7932896259159274	5186	0.999614494988435	SRR12895664	4169.8490819375	2679	4435	AMPLICON	ILLUMINA	2020-09-18	Severe acute respiratory syndrome coronavirus 2	PAIRED	THE PETER DOHERTY INSTITUTE FOR INFECTION AND IMMUNITY	Australia	Oceania	['67']	['female']	0.999614494988435	SRR12895664	SRR12895664	['female']	['67']	28416	A	T	A>T	N	N	AAT	ATT	143	143	48	N	I	A28416T;N48I;N;N	FALSE	FALSE	Yes	FALSE	Non-Synonymous	NA	TRUE	TRUE	FALSE	FALSE	FALSE	FALSE	TRUE	FALSE	FALSE	48	2	N:N48I
SRR12895664	28881	2	4276	60.0	35.49	0	0.0	0.0	0	0.0	0.0	2	60.0	60.0	0	NA	NA	NA	NA	4278	4278	1822	0.4260991580916745	2454	0.5739008419083256	4276	0.999532491818607	SRR12895664	4169.8490819375	2679	4435	AMPLICON	ILLUMINA	2020-09-18	Severe acute respiratory syndrome coronavirus 2	PAIRED	THE PETER DOHERTY INSTITUTE FOR INFECTION AND IMMUNITY	Australia	Oceania	['67']	['female']	0.999532491818607	SRR12895664	SRR12895664	['female']	['67']	28881	G	A	G>A	N	N	AGG	AAG	608	608	203	R	K	G28881A;R203K;N;N	FALSE	FALSE	Yes	FALSE	Non-Synonymous	NA	TRUE	TRUE	FALSE	FALSE	FALSE	FALSE	FALSE	FALSE	FALSE	203	2	N:R203K
SRR12895664	28882	4	4202	59.98	35.39	2	60.0	60.0	2	60.0	60.0	2	60.0	60.0	0	NA	NA	NA	NA	4208	4208	1780	0.42360780580675866	2422	0.5763921941932413	4202	0.998574144486692	SRR12895664	4169.8490819375	2679	4435	AMPLICON	ILLUMINA	2020-09-18	Severe acute respiratory syndrome coronavirus 2	PAIRED	THE PETER DOHERTY INSTITUTE FOR INFECTION AND IMMUNITY	Australia	Oceania	['67']	['female']	0.998574144486692	SRR12895664	SRR12895664	['female']	['67']	28882	G	A	G>A	N	N	AGG	AGA	609	609	203	R	R	G28882A;R203R;N;N	FALSE	FALSE	Yes	TRUE	Synonymous	NA	TRUE	TRUE	FALSE	FALSE	FALSE	FALSE	FALSE	FALSE	FALSE	203	2	N:R203R
SRR12895664	28883	2	0	0.0	0.0	4344	60.0	60.0	0	0.0	0.0	2	60.0	60.0	0	NA	NA	NA	NA	4346	4346	1810	0.4166666666666667	2534	0.5833333333333334	4344	0.999539806718822	SRR12895664	4169.8490819375	2679	4435	AMPLICON	ILLUMINA	2020-09-18	Severe acute respiratory syndrome coronavirus 2	PAIRED	THE PETER DOHERTY INSTITUTE FOR INFECTION AND IMMUNITY	Australia	Oceania	['67']	['female']	0.999539806718822	SRR12895664	SRR12895664	['female']	['67']	28883	G	C	G>C	N	N	GGA	CGA	610	610	204	G	R	G28883C;G204R;N;N	FALSE	FALSE	Yes	FALSE	Non-Synonymous	NA	TRUE	TRUE	FALSE	FALSE	FALSE	FALSE	FALSE	FALSE	FALSE	204	2	N:G204R
SRR12895665	1163	1	0	0.0	0.0	0	0.0	0.0	0	0.0	0.0	2070	60.0	60.0	0	NA	NA	NA	NA	2070	2070	680	0.3285024154589372	1390	0.6714975845410628	2070	1	SRR12895665	4339.92415343826	233	266	AMPLICON	ILLUMINA	2020-08-03	Severe acute respiratory syndrome coronavirus 2	PAIRED	THE PETER DOHERTY INSTITUTE FOR INFECTION AND IMMUNITY	Australia	Oceania	['51']	['missing']	1	SRR12895665	SRR12895665	['missing']	['51']	1163	A	T	A>T	orf1a	NSP2	ATT	TTT	898	358	120	I	F	A1163T;I120F;orf1a;NSP2	FALSE	FALSE	Yes	FALSE	Non-Synonymous	NA	TRUE	TRUE	FALSE	FALSE	FALSE	FALSE	FALSE	FALSE	FALSE	300	2	NSP2:I120F
SRR12895665	7540	2	4	60.0	36.0	2926	60.0	60.0	0	0.0	0.0	0	0.0	0.0	0	NA	NA	NA	NA	2930	2930	904	0.3089542036910458	2022	0.6910457963089542	2926	0.998634812286689	SRR12895665	4339.92415343826	233	266	AMPLICON	ILLUMINA	2020-08-03	Severe acute respiratory syndrome coronavirus 2	PAIRED	THE PETER DOHERTY INSTITUTE FOR INFECTION AND IMMUNITY	Australia	Oceania	['51']	['missing']	0.998634812286689	SRR12895665	SRR12895665	['missing']	['51']	7540	T	C	T>C	orf1a	NSP3	ACT	ACC	7275	4821	1607	T	T	T7540C;T1607T;orf1a;NSP3	FALSE	FALSE	Yes	TRUE	Synonymous	NA	TRUE	TRUE	FALSE	FALSE	FALSE	FALSE	TRUE	TRUE	TRUE	2425	2	NSP3:T1607T
SRR12895665	14408	2	0	0.0	0.0	2	60.0	60.0	0	0.0	0.0	4774	60.0	60.0	0	NA	NA	NA	NA	4782	4782	2046	0.42857142857142855	2728	0.5714285714285714	4774	0.998327059807612	SRR12895665	4339.92415343826	233	266	AMPLICON	ILLUMINA	2020-08-03	Severe acute respiratory syndrome coronavirus 2	PAIRED	THE PETER DOHERTY INSTITUTE FOR INFECTION AND IMMUNITY	Australia	Oceania	['51']	['missing']	0.998327059807612	SRR12895665	SRR12895665	['missing']	['51']	14408	C	T	C>T	orf1b	NSP12	CCT	CTT	941	968	323	P	L	C14408T;P323L;orf1b;NSP12	FALSE	FALSE	Yes	FALSE	Non-Synonymous	NA	TRUE	FALSE	FALSE	FALSE	FALSE	FALSE	FALSE	FALSE	FALSE	314	2	NSP12:P323L
SRR12895665	16647	2	0	0.0	0.0	2	60.0	60.0	0	0.0	0.0	6094	60.0	60.0	0	NA	NA	NA	NA	6096	6096	2388	0.39186084673449295	3706	0.608139153265507	6094	0.999671916010499	SRR12895665	4339.92415343826	233	266	AMPLICON	ILLUMINA	2020-08-03	Severe acute respiratory syndrome coronavirus 2	PAIRED	THE PETER DOHERTY INSTITUTE FOR INFECTION AND IMMUNITY	Australia	Oceania	['51']	['missing']	0.999671916010499	SRR12895665	SRR12895665	['missing']	['51']	16647	G	T	G>T	orf1b	NSP13	ACG	ACT	3180	411	137	T	T	G16647T;T137T;orf1b;NSP13	FALSE	FALSE	Yes	TRUE	Synonymous	NA	TRUE	TRUE	FALSE	FALSE	FALSE	FALSE	TRUE	TRUE	TRUE	1060	2	NSP13:T137T
SRR12895665	18555	1	0	0.0	0.0	0	0.0	0.0	0	0.0	0.0	2326	60.0	60.0	0	NA	NA	NA	NA	2326	2326	498	0.21410146173688735	1828	0.7858985382631126	2326	1	SRR12895665	4339.92415343826	233	266	AMPLICON	ILLUMINA	2020-08-03	Severe acute respiratory syndrome coronavirus 2	PAIRED	THE PETER DOHERTY INSTITUTE FOR INFECTION AND IMMUNITY	Australia	Oceania	['51']	['missing']	1	SRR12895665	SRR12895665	['missing']	['51']	18555	C	T	C>T	orf1b	NSP14	GAC	GAT	5088	516	172	D	D	C18555T;D172D;orf1b;NSP14	FALSE	FALSE	Yes	TRUE	Synonymous	NA	TRUE	TRUE	FALSE	FALSE	FALSE	FALSE	FALSE	FALSE	TRUE	1696	2	NSP14:D172D
SRR12895665	18568	2	0	0.0	0.0	2	60.0	60.0	0	0.0	0.0	2098	60.0	60.0	0	NA	NA	NA	NA	2102	2102	388	0.18493803622497618	1710	0.8150619637750238	2098	0.998097050428164	SRR12895665	4339.92415343826	233	266	AMPLICON	ILLUMINA	2020-08-03	Severe acute respiratory syndrome coronavirus 2	PAIRED	THE PETER DOHERTY INSTITUTE FOR INFECTION AND IMMUNITY	Australia	Oceania	['51']	['missing']	0.998097050428164	SRR12895665	SRR12895665	['missing']	['51']	18568	C	T	C>T	orf1b	NSP14	CTC	TTC	5101	529	177	L	F	C18568T;L177F;orf1b;NSP14	FALSE	FALSE	Yes	FALSE	Non-Synonymous	NA	TRUE	TRUE	FALSE	FALSE	FALSE	FALSE	FALSE	FALSE	TRUE	1701	2	NSP14:L177F
SRR12895665	22992	1	1056	60.0	35.58	0	0.0	0.0	0	0.0	0.0	0	0.0	0.0	0	NA	NA	NA	NA	1056	1056	630	0.5965909090909091	426	0.4034090909090909	1056	1	SRR12895665	4339.92415343826	233	266	AMPLICON	ILLUMINA	2020-08-03	Severe acute respiratory syndrome coronavirus 2	PAIRED	THE PETER DOHERTY INSTITUTE FOR INFECTION AND IMMUNITY	Australia	Oceania	['51']	['missing']	1	SRR12895665	SRR12895665	['missing']	['51']	22992	G	A	G>A	S	S	AGC	AAC	1430	1430	477	S	N	G22992A;S477N;S;S	FALSE	FALSE	Yes	FALSE	Non-Synonymous	RBD	TRUE	TRUE	FALSE	FALSE	FALSE	FALSE	TRUE	TRUE	FALSE	477	2	S:S477N
SRR12895665	23401	3	5898	60.0	35.58	0	0.0	0.0	2	60.0	60.0	2	60.0	60.0	0	NA	NA	NA	NA	5902	5902	1240	0.2102407595795185	4658	0.7897592404204815	5898	0.999322263639444	SRR12895665	4339.92415343826	233	266	AMPLICON	ILLUMINA	2020-08-03	Severe acute respiratory syndrome coronavirus 2	PAIRED	THE PETER DOHERTY INSTITUTE FOR INFECTION AND IMMUNITY	Australia	Oceania	['51']	['missing']	0.999322263639444	SRR12895665	SRR12895665	['missing']	['51']	23401	G	A	G>A	S	S	CAG	CAA	1839	1839	613	Q	Q	G23401A;Q613Q;S;S	FALSE	FALSE	Yes	TRUE	Synonymous	SD2	TRUE	TRUE	FALSE	FALSE	FALSE	FALSE	FALSE	FALSE	FALSE	613	2	S:Q613Q
SRR12895665	23403	2	0	0.0	0.0	0	0.0	0.0	5782	60.0	60.0	2	60.0	60.0	0	NA	NA	NA	NA	5786	5786	1148	0.19854721549636803	4634	0.801452784503632	5782	0.99930867611476	SRR12895665	4339.92415343826	233	266	AMPLICON	ILLUMINA	2020-08-03	Severe acute respiratory syndrome coronavirus 2	PAIRED	THE PETER DOHERTY INSTITUTE FOR INFECTION AND IMMUNITY	Australia	Oceania	['51']	['missing']	0.99930867611476	SRR12895665	SRR12895665	['missing']	['51']	23403	A	G	A>G	S	S	GAT	GGT	1841	1841	614	D	G	A23403G;D614G;S;S	FALSE	FALSE	Yes	FALSE	Non-Synonymous	SD2	TRUE	TRUE	FALSE	FALSE	FALSE	FALSE	FALSE	FALSE	FALSE	614	2	S:D614G
SRR12895665	28881	2	2000	60.0	35.12	2	60.0	60.0	0	0.0	0.0	0	0.0	0.0	0	NA	NA	NA	NA	2002	2002	786	0.393	1214	0.607	2000	0.999000999000999	SRR12895665	4339.92415343826	233	266	AMPLICON	ILLUMINA	2020-08-03	Severe acute respiratory syndrome coronavirus 2	PAIRED	THE PETER DOHERTY INSTITUTE FOR INFECTION AND IMMUNITY	Australia	Oceania	['51']	['missing']	0.999000999000999	SRR12895665	SRR12895665	['missing']	['51']	28881	G	A	G>A	N	N	AGG	AAG	608	608	203	R	K	G28881A;R203K;N;N	FALSE	FALSE	Yes	FALSE	Non-Synonymous	NA	TRUE	TRUE	FALSE	FALSE	FALSE	FALSE	FALSE	FALSE	FALSE	203	2	N:R203K
SRR12895665	28882	1	1974	60.0	35.03	0	0.0	0.0	0	0.0	0.0	0	0.0	0.0	0	NA	NA	NA	NA	1974	1974	778	0.3941236068895643	1196	0.6058763931104356	1974	1	SRR12895665	4339.92415343826	233	266	AMPLICON	ILLUMINA	2020-08-03	Severe acute respiratory syndrome coronavirus 2	PAIRED	THE PETER DOHERTY INSTITUTE FOR INFECTION AND IMMUNITY	Australia	Oceania	['51']	['missing']	1	SRR12895665	SRR12895665	['missing']	['51']	28882	G	A	G>A	N	N	AGG	AGA	609	609	203	R	R	G28882A;R203R;N;N	FALSE	FALSE	Yes	TRUE	Synonymous	NA	TRUE	TRUE	FALSE	FALSE	FALSE	FALSE	FALSE	FALSE	FALSE	203	2	N:R203R
SRR12895665	28883	1	0	0.0	0.0	2048	60.0	60.0	0	0.0	0.0	0	0.0	0.0	0	NA	NA	NA	NA	2048	2048	800	0.390625	1248	0.609375	2048	1	SRR12895665	4339.92415343826	233	266	AMPLICON	ILLUMINA	2020-08-03	Severe acute respiratory syndrome coronavirus 2	PAIRED	THE PETER DOHERTY INSTITUTE FOR INFECTION AND IMMUNITY	Australia	Oceania	['51']	['missing']	1	SRR12895665	SRR12895665	['missing']	['51']	28883	G	C	G>C	N	N	GGA	CGA	610	610	204	G	R	G28883C;G204R;N;N	FALSE	FALSE	Yes	FALSE	Non-Synonymous	NA	TRUE	TRUE	FALSE	FALSE	FALSE	FALSE	FALSE	FALSE	FALSE	204	2	N:G204R
SRR12895666	1163	1	0	0.0	0.0	0	0.0	0.0	0	0.0	0.0	5807	60.0	60.0	0	NA	NA	NA	NA	5807	5807	2372	0.408472533149647	3435	0.5915274668503531	5807	1	SRR12895666	5020.08600744392	1555	3309	AMPLICON	ILLUMINA	2020-09-04	Severe acute respiratory syndrome coronavirus 2	PAIRED	THE PETER DOHERTY INSTITUTE FOR INFECTION AND IMMUNITY	Australia	Oceania	['42']	['female']	1	SRR12895666	SRR12895666	['female']	['42']	1163	A	T	A>T	orf1a	NSP2	ATT	TTT	898	358	120	I	F	A1163T;I120F;orf1a;NSP2	FALSE	FALSE	Yes	FALSE	Non-Synonymous	NA	TRUE	TRUE	FALSE	FALSE	FALSE	FALSE	FALSE	FALSE	FALSE	300	2	NSP2:I120F
SRR12895666	2508	2	0	0.0	0.0	2723	60.0	60.0	0	0.0	0.0	2268	60.0	60.0	0	NA	NA	NA	NA	4991	4991	534	0.23544973544973544	1734	0.7645502645502645	2268	0.454417952314165	SRR12895666	5020.08600744392	1555	3309	AMPLICON	ILLUMINA	2020-09-04	Severe acute respiratory syndrome coronavirus 2	PAIRED	THE PETER DOHERTY INSTITUTE FOR INFECTION AND IMMUNITY	Australia	Oceania	['42']	['female']	0.454417952314165	SRR12895666	SRR12895666	['female']	['42']	2508	C	T	C>T	orf1a	NSP2	CCC	CTC	2243	1703	568	P	L	C2508T;P568L;orf1a;NSP2	FALSE	FALSE	No	FALSE	Non-Synonymous	NA	TRUE	TRUE	FALSE	FALSE	FALSE	FALSE	TRUE	TRUE	FALSE	748	2	NSP2:P568L
SRR12895666	3037	1	0	0.0	0.0	0	0.0	0.0	0	0.0	0.0	7515	59.99	59.99	0	NA	NA	NA	NA	7519	7519	2820	0.37524950099800397	4695	0.624750499001996	7515	0.999468014363612	SRR12895666	5020.08600744392	1555	3309	AMPLICON	ILLUMINA	2020-09-04	Severe acute respiratory syndrome coronavirus 2	PAIRED	THE PETER DOHERTY INSTITUTE FOR INFECTION AND IMMUNITY	Australia	Oceania	['42']	['female']	0.999468014363612	SRR12895666	SRR12895666	['female']	['42']	3037	C	T	C>T	orf1a	NSP3	TTC	TTT	2772	318	106	F	F	C3037T;F106F;orf1a;NSP3	FALSE	FALSE	Yes	TRUE	Synonymous	NA	TRUE	TRUE	FALSE	FALSE	FALSE	FALSE	TRUE	TRUE	TRUE	924	2	NSP3:F106F
SRR12895666	7540	1	0	0.0	0.0	1096	60.0	60.0	0	0.0	0.0	0	0.0	0.0	0	NA	NA	NA	NA	1096	1096	422	0.38503649635036497	674	0.614963503649635	1096	1	SRR12895666	5020.08600744392	1555	3309	AMPLICON	ILLUMINA	2020-09-04	Severe acute respiratory syndrome coronavirus 2	PAIRED	THE PETER DOHERTY INSTITUTE FOR INFECTION AND IMMUNITY	Australia	Oceania	['42']	['female']	1	SRR12895666	SRR12895666	['female']	['42']	7540	T	C	T>C	orf1a	NSP3	ACT	ACC	7275	4821	1607	T	T	T7540C;T1607T;orf1a;NSP3	FALSE	FALSE	Yes	TRUE	Synonymous	NA	TRUE	TRUE	FALSE	FALSE	FALSE	FALSE	TRUE	TRUE	TRUE	2425	2	NSP3:T1607T
SRR12895666	11109	4	2	60.0	36.0	2	60.0	60.0	2	60.0	60.0	4368	59.99	59.99	0	NA	NA	NA	NA	4374	4374	3382	0.7742673992673993	986	0.22573260073260074	4368	0.998628257887517	SRR12895666	5020.08600744392	1555	3309	AMPLICON	ILLUMINA	2020-09-04	Severe acute respiratory syndrome coronavirus 2	PAIRED	THE PETER DOHERTY INSTITUTE FOR INFECTION AND IMMUNITY	Australia	Oceania	['42']	['female']	0.998628257887517	SRR12895666	SRR12895666	['female']	['42']	11109	C	T	C>T	orf1a	NSP6	GCT	GTT	10844	137	46	A	V	C11109T;A46V;orf1a;NSP6	FALSE	FALSE	Yes	FALSE	Non-Synonymous	NA	TRUE	TRUE	FALSE	FALSE	FALSE	FALSE	TRUE	TRUE	FALSE	3615	2	NSP6:A46V
SRR12895666	14408	2	0	0.0	0.0	2	60.0	60.0	0	0.0	0.0	5706	60.0	60.0	0	NA	NA	NA	NA	5708	5708	2764	0.4844023834560112	2942	0.5155976165439888	5706	0.999649614576034	SRR12895666	5020.08600744392	1555	3309	AMPLICON	ILLUMINA	2020-09-04	Severe acute respiratory syndrome coronavirus 2	PAIRED	THE PETER DOHERTY INSTITUTE FOR INFECTION AND IMMUNITY	Australia	Oceania	['42']	['female']	0.999649614576034	SRR12895666	SRR12895666	['female']	['42']	14408	C	T	C>T	orf1b	NSP12	CCT	CTT	941	968	323	P	L	C14408T;P323L;orf1b;NSP12	FALSE	FALSE	Yes	FALSE	Non-Synonymous	NA	TRUE	FALSE	FALSE	FALSE	FALSE	FALSE	FALSE	FALSE	FALSE	314	2	NSP12:P323L
SRR12895666	16647	2	0	0.0	0.0	8	60.0	60.0	0	0.0	0.0	7847	59.99	59.99	0	NA	NA	NA	NA	7855	7855	3120	0.39760417994137887	4727	0.6023958200586211	7847	0.998981540420115	SRR12895666	5020.08600744392	1555	3309	AMPLICON	ILLUMINA	2020-09-04	Severe acute respiratory syndrome coronavirus 2	PAIRED	THE PETER DOHERTY INSTITUTE FOR INFECTION AND IMMUNITY	Australia	Oceania	['42']	['female']	0.998981540420115	SRR12895666	SRR12895666	['female']	['42']	16647	G	T	G>T	orf1b	NSP13	ACG	ACT	3180	411	137	T	T	G16647T;T137T;orf1b;NSP13	FALSE	FALSE	Yes	TRUE	Synonymous	NA	TRUE	TRUE	FALSE	FALSE	FALSE	FALSE	TRUE	TRUE	TRUE	1060	2	NSP13:T137T
SRR12895666	17850	1	0	0.0	0.0	0	0.0	0.0	0	0.0	0.0	554	60.0	60.0	0	NA	NA	NA	NA	554	554	320	0.5776173285198556	234	0.4223826714801444	554	1	SRR12895666	5020.08600744392	1555	3309	AMPLICON	ILLUMINA	2020-09-04	Severe acute respiratory syndrome coronavirus 2	PAIRED	THE PETER DOHERTY INSTITUTE FOR INFECTION AND IMMUNITY	Australia	Oceania	['42']	['female']	1	SRR12895666	SRR12895666	['female']	['42']	17850	C	T	C>T	orf1b	NSP13	GGC	GGT	4383	1614	538	G	G	C17850T;G538G;orf1b;NSP13	FALSE	FALSE	Yes	TRUE	Synonymous	NA	TRUE	TRUE	FALSE	TRUE	FALSE	FALSE	FALSE	FALSE	TRUE	1461	2	NSP13:G538G
SRR12895666	18555	1	0	0.0	0.0	0	0.0	0.0	0	0.0	0.0	4556	60.0	60.0	0	NA	NA	NA	NA	4556	4556	1364	0.2993854258121159	3192	0.7006145741878841	4556	1	SRR12895666	5020.08600744392	1555	3309	AMPLICON	ILLUMINA	2020-09-04	Severe acute respiratory syndrome coronavirus 2	PAIRED	THE PETER DOHERTY INSTITUTE FOR INFECTION AND IMMUNITY	Australia	Oceania	['42']	['female']	1	SRR12895666	SRR12895666	['female']	['42']	18555	C	T	C>T	orf1b	NSP14	GAC	GAT	5088	516	172	D	D	C18555T;D172D;orf1b;NSP14	FALSE	FALSE	Yes	TRUE	Synonymous	NA	TRUE	TRUE	FALSE	FALSE	FALSE	FALSE	FALSE	FALSE	TRUE	1696	2	NSP14:D172D
SRR12895666	23401	2	7680	60.0	35.68	0	0.0	0.0	4	60.0	60.0	0	0.0	0.0	0	NA	NA	NA	NA	7684	7684	3133	0.40794270833333335	4547	0.5920572916666667	7680	0.999479437792816	SRR12895666	5020.08600744392	1555	3309	AMPLICON	ILLUMINA	2020-09-04	Severe acute respiratory syndrome coronavirus 2	PAIRED	THE PETER DOHERTY INSTITUTE FOR INFECTION AND IMMUNITY	Australia	Oceania	['42']	['female']	0.999479437792816	SRR12895666	SRR12895666	['female']	['42']	23401	G	A	G>A	S	S	CAG	CAA	1839	1839	613	Q	Q	G23401A;Q613Q;S;S	FALSE	FALSE	Yes	TRUE	Synonymous	SD2	TRUE	TRUE	FALSE	FALSE	FALSE	FALSE	FALSE	FALSE	FALSE	613	2	S:Q613Q
SRR12895666	23403	1	0	0.0	0.0	0	0.0	0.0	7724	60.0	60.0	0	0.0	0.0	0	NA	NA	NA	NA	7728	7728	3116	0.4034179181771103	4608	0.5965820818228897	7724	0.999482401656315	SRR12895666	5020.08600744392	1555	3309	AMPLICON	ILLUMINA	2020-09-04	Severe acute respiratory syndrome coronavirus 2	PAIRED	THE PETER DOHERTY INSTITUTE FOR INFECTION AND IMMUNITY	Australia	Oceania	['42']	['female']	0.999482401656315	SRR12895666	SRR12895666	['female']	['42']	23403	A	G	A>G	S	S	GAT	GGT	1841	1841	614	D	G	A23403G;D614G;S;S	FALSE	FALSE	Yes	FALSE	Non-Synonymous	SD2	TRUE	TRUE	FALSE	FALSE	FALSE	FALSE	FALSE	FALSE	FALSE	614	2	S:D614G
SRR12895666	28881	2	6091	60.0	35.25	0	0.0	0.0	2	60.0	60.0	0	0.0	0.0	0	NA	NA	NA	NA	6095	6095	2983	0.48973895912001314	3108	0.5102610408799869	6091	0.999343724364233	SRR12895666	5020.08600744392	1555	3309	AMPLICON	ILLUMINA	2020-09-04	Severe acute respiratory syndrome coronavirus 2	PAIRED	THE PETER DOHERTY INSTITUTE FOR INFECTION AND IMMUNITY	Australia	Oceania	['42']	['female']	0.999343724364233	SRR12895666	SRR12895666	['female']	['42']	28881	G	A	G>A	N	N	AGG	AAG	608	608	203	R	K	G28881A;R203K;N;N	FALSE	FALSE	Yes	FALSE	Non-Synonymous	NA	TRUE	TRUE	FALSE	FALSE	FALSE	FALSE	FALSE	FALSE	FALSE	203	2	N:R203K
SRR12895666	28882	2	5938	59.99	34.93	0	0.0	0.0	2	60.0	60.0	0	0.0	0.0	0	NA	NA	NA	NA	5940	5940	2836	0.4776018861569552	3102	0.5223981138430448	5938	0.9996632996633	SRR12895666	5020.08600744392	1555	3309	AMPLICON	ILLUMINA	2020-09-04	Severe acute respiratory syndrome coronavirus 2	PAIRED	THE PETER DOHERTY INSTITUTE FOR INFECTION AND IMMUNITY	Australia	Oceania	['42']	['female']	0.9996632996633	SRR12895666	SRR12895666	['female']	['42']	28882	G	A	G>A	N	N	AGG	AGA	609	609	203	R	R	G28882A;R203R;N;N	FALSE	FALSE	Yes	TRUE	Synonymous	NA	TRUE	TRUE	FALSE	FALSE	FALSE	FALSE	FALSE	FALSE	FALSE	203	2	N:R203R
SRR12895666	28883	3	0	0.0	0.0	6473	60.0	60.0	2	60.0	60.0	2	60.0	60.0	0	NA	NA	NA	NA	6477	6477	3199	0.4942067047736753	3274	0.5057932952263248	6473	0.999382430137409	SRR12895666	5020.08600744392	1555	3309	AMPLICON	ILLUMINA	2020-09-04	Severe acute respiratory syndrome coronavirus 2	PAIRED	THE PETER DOHERTY INSTITUTE FOR INFECTION AND IMMUNITY	Australia	Oceania	['42']	['female']	0.999382430137409	SRR12895666	SRR12895666	['female']	['42']	28883	G	C	G>C	N	N	GGA	CGA	610	610	204	G	R	G28883C;G204R;N;N	FALSE	FALSE	Yes	FALSE	Non-Synonymous	NA	TRUE	TRUE	FALSE	FALSE	FALSE	FALSE	FALSE	FALSE	FALSE	204	2	N:G204R
SRR12895667	916	3	7036	60.0	35.54	0	0.0	0.0	444	60.0	60.0	2	60.0	60.0	0	NA	NA	NA	NA	7482	7482	153	0.34459459459459457	291	0.6554054054054054	444	0.0593424218123496	SRR12895667	3246.05286769273	4110	6839	AMPLICON	ILLUMINA	2020-09-11	Severe acute respiratory syndrome coronavirus 2	PAIRED	THE PETER DOHERTY INSTITUTE FOR INFECTION AND IMMUNITY	Australia	Oceania	['47']	['female']	0.0593424218123496	SRR12895667	SRR12895667	['female']	['47']	916	A	G	A>G	orf1a	NSP2	GAA	GAG	651	111	37	E	E	A916G;E37E;orf1a;NSP2	FALSE	FALSE	No	TRUE	Synonymous	NA	FALSE	TRUE	FALSE	FALSE	FALSE	FALSE	FALSE	FALSE	FALSE	217	2	NSP2:E37E
SRR12895667	1163	3	0	0.0	0.0	2	60.0	60.0	2	60.0	60.0	4484	60.0	60.0	0	NA	NA	NA	NA	4488	4488	1708	0.3809099018733274	2776	0.6190900981266726	4484	0.999108734402852	SRR12895667	3246.05286769273	4110	6839	AMPLICON	ILLUMINA	2020-09-11	Severe acute respiratory syndrome coronavirus 2	PAIRED	THE PETER DOHERTY INSTITUTE FOR INFECTION AND IMMUNITY	Australia	Oceania	['47']	['female']	0.999108734402852	SRR12895667	SRR12895667	['female']	['47']	1163	A	T	A>T	orf1a	NSP2	ATT	TTT	898	358	120	I	F	A1163T;I120F;orf1a;NSP2	FALSE	FALSE	Yes	FALSE	Non-Synonymous	NA	TRUE	TRUE	FALSE	FALSE	FALSE	FALSE	FALSE	FALSE	FALSE	300	2	NSP2:I120F
SRR12895667	1500	4	6	60.0	26.0	6595	60.0	60.0	2	60.0	60.0	660	60.0	60.0	0	NA	NA	NA	NA	7263	7263	202	0.30606060606060603	458	0.693939393939394	660	0.0908715406856671	SRR12895667	3246.05286769273	4110	6839	AMPLICON	ILLUMINA	2020-09-11	Severe acute respiratory syndrome coronavirus 2	PAIRED	THE PETER DOHERTY INSTITUTE FOR INFECTION AND IMMUNITY	Australia	Oceania	['47']	['female']	0.0908715406856671	SRR12895667	SRR12895667	['female']	['47']	1500	C	T	C>T	orf1a	NSP2	TCT	TTT	1235	695	232	S	F	C1500T;S232F;orf1a;NSP2	FALSE	FALSE	No	FALSE	Non-Synonymous	NA	TRUE	FALSE	FALSE	FALSE	FALSE	FALSE	FALSE	FALSE	FALSE	412	2	NSP2:S232F
SRR12895667	3037	2	0	0.0	0.0	4	60.0	60.0	0	0.0	0.0	5026	60.0	60.0	0	NA	NA	NA	NA	5040	5040	1701	0.3384401114206128	3325	0.6615598885793872	5026	0.997222222222222	SRR12895667	3246.05286769273	4110	6839	AMPLICON	ILLUMINA	2020-09-11	Severe acute respiratory syndrome coronavirus 2	PAIRED	THE PETER DOHERTY INSTITUTE FOR INFECTION AND IMMUNITY	Australia	Oceania	['47']	['female']	0.997222222222222	SRR12895667	SRR12895667	['female']	['47']	3037	C	T	C>T	orf1a	NSP3	TTC	TTT	2772	318	106	F	F	C3037T;F106F;orf1a;NSP3	FALSE	FALSE	Yes	TRUE	Synonymous	NA	TRUE	TRUE	FALSE	FALSE	FALSE	FALSE	TRUE	TRUE	TRUE	924	2	NSP3:F106F
SRR12895667	3044	1	0	0.0	0.0	0	0.0	0.0	0	0.0	0.0	5378	60.0	60.0	0	NA	NA	NA	NA	5378	5378	1730	0.32168092227593903	3648	0.678319077724061	5378	1	SRR12895667	3246.05286769273	4110	6839	AMPLICON	ILLUMINA	2020-09-11	Severe acute respiratory syndrome coronavirus 2	PAIRED	THE PETER DOHERTY INSTITUTE FOR INFECTION AND IMMUNITY	Australia	Oceania	['47']	['female']	1	SRR12895667	SRR12895667	['female']	['47']	3044	C	T	C>T	orf1a	NSP3	CCA	TCA	2779	325	109	P	S	C3044T;P109S;orf1a;NSP3	FALSE	FALSE	Yes	FALSE	Non-Synonymous	NA	TRUE	TRUE	FALSE	FALSE	FALSE	FALSE	TRUE	TRUE	FALSE	927	2	NSP3:P109S
SRR12895667	3236	3	2	60.0	36.0	5806	60.0	60.0	0	0.0	0.0	918	60.0	60.0	0	NA	NA	NA	NA	6728	6728	700	0.7625272331154684	218	0.2374727668845316	918	0.136444708680143	SRR12895667	3246.05286769273	4110	6839	AMPLICON	ILLUMINA	2020-09-11	Severe acute respiratory syndrome coronavirus 2	PAIRED	THE PETER DOHERTY INSTITUTE FOR INFECTION AND IMMUNITY	Australia	Oceania	['47']	['female']	0.136444708680143	SRR12895667	SRR12895667	['female']	['47']	3236	C	T	C>T	orf1a	NSP3	CAA	TAA	2971	517	173	Q	Stop	C3236T;Q173Stop;orf1a;NSP3	TRUE	FALSE	No	NA	Nonsense	NA	TRUE	TRUE	FALSE	FALSE	FALSE	FALSE	FALSE	FALSE	FALSE	991	2	NSP3:Q173Stop
SRR12895667	3551	2	0	0.0	0.0	1468	60.0	60.0	0	0.0	0.0	374	60.0	60.0	0	NA	NA	NA	NA	1842	1842	282	0.7540106951871658	92	0.24598930481283424	374	0.203040173724213	SRR12895667	3246.05286769273	4110	6839	AMPLICON	ILLUMINA	2020-09-11	Severe acute respiratory syndrome coronavirus 2	PAIRED	THE PETER DOHERTY INSTITUTE FOR INFECTION AND IMMUNITY	Australia	Oceania	['47']	['female']	0.203040173724213	SRR12895667	SRR12895667	['female']	['47']	3551	C	T	C>T	orf1a	NSP3	CCA	TCA	3286	832	278	P	S	C3551T;P278S;orf1a;NSP3	FALSE	FALSE	No	FALSE	Non-Synonymous	NA	TRUE	TRUE	FALSE	FALSE	FALSE	FALSE	TRUE	TRUE	FALSE	1096	2	NSP3:P278S
SRR12895667	5079	4	2	60.0	36.0	6968	60.0	60.0	6	60.0	60.0	680	60.0	60.0	0	NA	NA	NA	NA	7658	7658	462	0.6794117647058824	218	0.3205882352941177	680	0.0887960302951162	SRR12895667	3246.05286769273	4110	6839	AMPLICON	ILLUMINA	2020-09-11	Severe acute respiratory syndrome coronavirus 2	PAIRED	THE PETER DOHERTY INSTITUTE FOR INFECTION AND IMMUNITY	Australia	Oceania	['47']	['female']	0.0887960302951162	SRR12895667	SRR12895667	['female']	['47']	5079	C	T	C>T	orf1a	NSP3	ACT	ATT	4814	2360	787	T	I	C5079T;T787I;orf1a;NSP3	FALSE	FALSE	No	FALSE	Non-Synonymous	NA	TRUE	TRUE	FALSE	FALSE	FALSE	FALSE	TRUE	TRUE	FALSE	1605	2	NSP3:T787I
SRR12895667	7482	2	0	0.0	0.0	254	60.0	60.0	36	60.0	60.0	0	0.0	0.0	0	NA	NA	NA	NA	290	290	20	0.5555555555555556	16	0.4444444444444444	36	0.124137931034483	SRR12895667	3246.05286769273	4110	6839	AMPLICON	ILLUMINA	2020-09-11	Severe acute respiratory syndrome coronavirus 2	PAIRED	THE PETER DOHERTY INSTITUTE FOR INFECTION AND IMMUNITY	Australia	Oceania	['47']	['female']	0.124137931034483	SRR12895667	SRR12895667	['female']	['47']	7482	C	G	C>G	orf1a	NSP3	TCA	TGA	7217	4763	1588	S	Stop	C7482G;S1588Stop;orf1a;NSP3	TRUE	FALSE	No	NA	Nonsense	NA	FALSE	FALSE	FALSE	FALSE	FALSE	FALSE	FALSE	FALSE	FALSE	2406	2	NSP3:S1588Stop
SRR12895667	7540	2	0	0.0	0.0	388	60.0	60.0	2	60.0	60.0	0	0.0	0.0	0	NA	NA	NA	NA	390	390	156	0.4020618556701031	232	0.5979381443298969	388	0.994871794871795	SRR12895667	3246.05286769273	4110	6839	AMPLICON	ILLUMINA	2020-09-11	Severe acute respiratory syndrome coronavirus 2	PAIRED	THE PETER DOHERTY INSTITUTE FOR INFECTION AND IMMUNITY	Australia	Oceania	['47']	['female']	0.994871794871795	SRR12895667	SRR12895667	['female']	['47']	7540	T	C	T>C	orf1a	NSP3	ACT	ACC	7275	4821	1607	T	T	T7540C;T1607T;orf1a;NSP3	FALSE	FALSE	Yes	TRUE	Synonymous	NA	TRUE	TRUE	FALSE	FALSE	FALSE	FALSE	TRUE	TRUE	TRUE	2425	2	NSP3:T1607T
SRR12895667	7544	2	0	0.0	0.0	40	60.0	60.0	338	60.0	60.0	0	0.0	0.0	0	NA	NA	NA	NA	378	378	18	0.45	22	0.55	40	0.105820105820106	SRR12895667	3246.05286769273	4110	6839	AMPLICON	ILLUMINA	2020-09-11	Severe acute respiratory syndrome coronavirus 2	PAIRED	THE PETER DOHERTY INSTITUTE FOR INFECTION AND IMMUNITY	Australia	Oceania	['47']	['female']	0.105820105820106	SRR12895667	SRR12895667	['female']	['47']	7544	G	C	G>C	orf1a	NSP3	GTT	CTT	7279	4825	1609	V	L	G7544C;V1609L;orf1a;NSP3	FALSE	FALSE	No	FALSE	Non-Synonymous	NA	FALSE	TRUE	FALSE	FALSE	FALSE	FALSE	TRUE	TRUE	TRUE	2427	2	NSP3:V1609L
SRR12895667	9470	2	574	60.0	35.41	0	0.0	0.0	52	60.0	60.0	0	0.0	0.0	0	NA	NA	NA	NA	626	626	18	0.34615384615384615	34	0.6538461538461539	52	0.0830670926517572	SRR12895667	3246.05286769273	4110	6839	AMPLICON	ILLUMINA	2020-09-11	Severe acute respiratory syndrome coronavirus 2	PAIRED	THE PETER DOHERTY INSTITUTE FOR INFECTION AND IMMUNITY	Australia	Oceania	['47']	['female']	0.0830670926517572	SRR12895667	SRR12895667	['female']	['47']	9470	A	G	A>G	orf1a	NSP4	AGA	GGA	9205	916	306	R	G	A9470G;R306G;orf1a;NSP4	FALSE	FALSE	No	FALSE	Non-Synonymous	NA	FALSE	FALSE	FALSE	FALSE	FALSE	FALSE	FALSE	FALSE	FALSE	3069	2	NSP4:R306G
SRR12895667	11909	3	533	60.0	32.87	0	0.0	0.0	6773	60.0	60.0	4	60.0	60.0	0	NA	NA	NA	NA	7310	7310	50	0.09380863039399624	483	0.9061913696060038	533	0.0729138166894665	SRR12895667	3246.05286769273	4110	6839	AMPLICON	ILLUMINA	2020-09-11	Severe acute respiratory syndrome coronavirus 2	PAIRED	THE PETER DOHERTY INSTITUTE FOR INFECTION AND IMMUNITY	Australia	Oceania	['47']	['female']	0.0729138166894665	SRR12895667	SRR12895667	['female']	['47']	11909	G	A	G>A	orf1a	NSP7	GAA	AAA	11644	67	23	E	K	G11909A;E23K;orf1a;NSP7	FALSE	FALSE	No	FALSE	Non-Synonymous	NA	TRUE	TRUE	FALSE	FALSE	FALSE	FALSE	TRUE	TRUE	TRUE	3882	2	NSP7:E23K
SRR12895667	13812	3	394	60.0	34.94	2	60.0	60.0	6921	60.0	60.0	0	0.0	0.0	0	NA	NA	NA	NA	7317	7317	192	0.4873096446700508	202	0.5126903553299492	394	0.0538472051387181	SRR12895667	3246.05286769273	4110	6839	AMPLICON	ILLUMINA	2020-09-11	Severe acute respiratory syndrome coronavirus 2	PAIRED	THE PETER DOHERTY INSTITUTE FOR INFECTION AND IMMUNITY	Australia	Oceania	['47']	['female']	0.0538472051387181	SRR12895667	SRR12895667	['female']	['47']	13812	G	A	G>A	orf1b	NSP12	ATG	ATA	345	372	124	M	I	G13812A;M124I;orf1b;NSP12	FALSE	FALSE	No	FALSE	Non-Synonymous	NA	TRUE	TRUE	FALSE	FALSE	FALSE	FALSE	FALSE	FALSE	TRUE	115	2	NSP12:M124I
SRR12895667	14327	3	64	60.0	34.97	1146	60.0	60.0	2	60.0	60.0	0	0.0	0.0	0	NA	NA	NA	NA	1212	1212	52	0.8125	12	0.1875	64	0.0528052805280528	SRR12895667	3246.05286769273	4110	6839	AMPLICON	ILLUMINA	2020-09-11	Severe acute respiratory syndrome coronavirus 2	PAIRED	THE PETER DOHERTY INSTITUTE FOR INFECTION AND IMMUNITY	Australia	Oceania	['47']	['female']	0.0528052805280528	SRR12895667	SRR12895667	['female']	['47']	14327	C	A	C>A	orf1b	NSP12	CCA	CAA	860	887	296	P	Q	C14327A;P296Q;orf1b;NSP12	FALSE	FALSE	No	FALSE	Non-Synonymous	NA	TRUE	TRUE	FALSE	FALSE	FALSE	FALSE	TRUE	FALSE	TRUE	287	2	NSP12:P296Q
SRR12895667	14408	2	0	0.0	0.0	2	60.0	60.0	0	0.0	0.0	1380	60.0	60.0	0	NA	NA	NA	NA	1382	1382	640	0.463768115942029	740	0.5362318840579711	1380	0.998552821997106	SRR12895667	3246.05286769273	4110	6839	AMPLICON	ILLUMINA	2020-09-11	Severe acute respiratory syndrome coronavirus 2	PAIRED	THE PETER DOHERTY INSTITUTE FOR INFECTION AND IMMUNITY	Australia	Oceania	['47']	['female']	0.998552821997106	SRR12895667	SRR12895667	['female']	['47']	14408	C	T	C>T	orf1b	NSP12	CCT	CTT	941	968	323	P	L	C14408T;P323L;orf1b;NSP12	FALSE	FALSE	Yes	FALSE	Non-Synonymous	NA	TRUE	FALSE	FALSE	FALSE	FALSE	FALSE	FALSE	FALSE	FALSE	314	2	NSP12:P323L
SRR12895667	14536	2	0	0.0	0.0	606	60.0	60.0	0	0.0	0.0	70	60.0	60.0	0	NA	NA	NA	NA	676	676	6	0.08571428571428572	64	0.9142857142857143	70	0.103550295857988	SRR12895667	3246.05286769273	4110	6839	AMPLICON	ILLUMINA	2020-09-11	Severe acute respiratory syndrome coronavirus 2	PAIRED	THE PETER DOHERTY INSTITUTE FOR INFECTION AND IMMUNITY	Australia	Oceania	['47']	['female']	0.103550295857988	SRR12895667	SRR12895667	['female']	['47']	14536	C	T	C>T	orf1b	NSP12	CTT	TTT	1069	1096	366	L	F	C14536T;L366F;orf1b;NSP12	FALSE	FALSE	No	FALSE	Non-Synonymous	NA	TRUE	TRUE	FALSE	FALSE	FALSE	FALSE	TRUE	FALSE	TRUE	357	2	NSP12:L366F
SRR12895667	14653	2	0	0.0	0.0	0	0.0	0.0	234	60.0	60.0	26	60.0	60.0	0	NA	NA	NA	NA	260	260	18	0.6923076923076923	8	0.3076923076923077	26	0.1	SRR12895667	3246.05286769273	4110	6839	AMPLICON	ILLUMINA	2020-09-11	Severe acute respiratory syndrome coronavirus 2	PAIRED	THE PETER DOHERTY INSTITUTE FOR INFECTION AND IMMUNITY	Australia	Oceania	['47']	['female']	0.1	SRR12895667	SRR12895667	['female']	['47']	14653	G	T	G>T	orf1b	NSP12	GTT	TTT	1186	1213	405	V	F	G14653T;V405F;orf1b;NSP12	FALSE	FALSE	No	FALSE	Non-Synonymous	NA	TRUE	FALSE	FALSE	FALSE	FALSE	FALSE	FALSE	FALSE	FALSE	396	2	NSP12:V405F
SRR12895667	14944	2	0	0.0	0.0	0	0.0	0.0	4720	60.0	60.0	636	60.0	60.0	0	NA	NA	NA	NA	5356	5356	562	0.8836477987421384	74	0.11635220125786164	636	0.118745332337565	SRR12895667	3246.05286769273	4110	6839	AMPLICON	ILLUMINA	2020-09-11	Severe acute respiratory syndrome coronavirus 2	PAIRED	THE PETER DOHERTY INSTITUTE FOR INFECTION AND IMMUNITY	Australia	Oceania	['47']	['female']	0.118745332337565	SRR12895667	SRR12895667	['female']	['47']	14944	G	T	G>T	orf1b	NSP12	GCT	TCT	1477	1504	502	A	S	G14944T;A502S;orf1b;NSP12	FALSE	FALSE	No	FALSE	Non-Synonymous	NA	TRUE	TRUE	FALSE	TRUE	FALSE	FALSE	FALSE	FALSE	TRUE	493	2	NSP12:A502S
SRR12895667	15146	2	0	0.0	0.0	0	0.0	0.0	3390	60.0	60.0	288	60.0	60.0	0	NA	NA	NA	NA	3678	3678	88	0.3055555555555556	200	0.6944444444444444	288	0.0783034257748776	SRR12895667	3246.05286769273	4110	6839	AMPLICON	ILLUMINA	2020-09-11	Severe acute respiratory syndrome coronavirus 2	PAIRED	THE PETER DOHERTY INSTITUTE FOR INFECTION AND IMMUNITY	Australia	Oceania	['47']	['female']	0.0783034257748776	SRR12895667	SRR12895667	['female']	['47']	15146	G	T	G>T	orf1b	NSP12	AGA	ATA	1679	1706	569	R	I	G15146T;R569I;orf1b;NSP12	FALSE	FALSE	No	FALSE	Non-Synonymous	NA	TRUE	TRUE	FALSE	TRUE	FALSE	FALSE	FALSE	FALSE	TRUE	560	2	NSP12:R569I
SRR12895667	16647	3	0	0.0	0.0	4	60.0	60.0	2	60.0	60.0	7866	60.0	60.0	0	NA	NA	NA	NA	7872	7872	2946	0.37452326468344777	4920	0.6254767353165522	7866	0.999237804878049	SRR12895667	3246.05286769273	4110	6839	AMPLICON	ILLUMINA	2020-09-11	Severe acute respiratory syndrome coronavirus 2	PAIRED	THE PETER DOHERTY INSTITUTE FOR INFECTION AND IMMUNITY	Australia	Oceania	['47']	['female']	0.999237804878049	SRR12895667	SRR12895667	['female']	['47']	16647	G	T	G>T	orf1b	NSP13	ACG	ACT	3180	411	137	T	T	G16647T;T137T;orf1b;NSP13	FALSE	FALSE	Yes	TRUE	Synonymous	NA	TRUE	TRUE	FALSE	FALSE	FALSE	FALSE	TRUE	TRUE	TRUE	1060	2	NSP13:T137T
SRR12895667	18363	2	322	60.0	35.32	0	0.0	0.0	3556	60.0	60.0	0	0.0	0.0	0	NA	NA	NA	NA	3878	3878	216	0.6708074534161491	106	0.32919254658385094	322	0.0830324909747292	SRR12895667	3246.05286769273	4110	6839	AMPLICON	ILLUMINA	2020-09-11	Severe acute respiratory syndrome coronavirus 2	PAIRED	THE PETER DOHERTY INSTITUTE FOR INFECTION AND IMMUNITY	Australia	Oceania	['47']	['female']	0.0830324909747292	SRR12895667	SRR12895667	['female']	['47']	18363	G	A	G>A	orf1b	NSP14	CAG	CAA	4896	324	108	Q	Q	G18363A;Q108Q;orf1b;NSP14	FALSE	FALSE	No	TRUE	Synonymous	NA	TRUE	TRUE	FALSE	FALSE	FALSE	FALSE	TRUE	TRUE	TRUE	1632	2	NSP14:Q108Q
SRR12895667	18555	1	0	0.0	0.0	0	0.0	0.0	0	0.0	0.0	3484	60.0	60.0	0	NA	NA	NA	NA	3484	3484	998	0.2864523536165327	2486	0.7135476463834672	3484	1	SRR12895667	3246.05286769273	4110	6839	AMPLICON	ILLUMINA	2020-09-11	Severe acute respiratory syndrome coronavirus 2	PAIRED	THE PETER DOHERTY INSTITUTE FOR INFECTION AND IMMUNITY	Australia	Oceania	['47']	['female']	1	SRR12895667	SRR12895667	['female']	['47']	18555	C	T	C>T	orf1b	NSP14	GAC	GAT	5088	516	172	D	D	C18555T;D172D;orf1b;NSP14	FALSE	FALSE	Yes	TRUE	Synonymous	NA	TRUE	TRUE	FALSE	FALSE	FALSE	FALSE	FALSE	FALSE	TRUE	1696	2	NSP14:D172D
SRR12895667	18897	4	2	60.0	36.0	428	60.0	60.0	2	60.0	60.0	6924	60.0	60.0	0	NA	NA	NA	NA	7356	7356	128	0.29906542056074764	300	0.7009345794392523	428	0.0581837955410549	SRR12895667	3246.05286769273	4110	6839	AMPLICON	ILLUMINA	2020-09-11	Severe acute respiratory syndrome coronavirus 2	PAIRED	THE PETER DOHERTY INSTITUTE FOR INFECTION AND IMMUNITY	Australia	Oceania	['47']	['female']	0.0581837955410549	SRR12895667	SRR12895667	['female']	['47']	18897	T	C	T>C	orf1b	NSP14	TTT	TTC	5430	858	286	F	F	T18897C;F286F;orf1b;NSP14	FALSE	FALSE	No	TRUE	Synonymous	NA	FALSE	TRUE	FALSE	FALSE	FALSE	FALSE	FALSE	FALSE	TRUE	1810	2	NSP14:F286F
SRR12895667	19086	2	0	0.0	0.0	0	0.0	0.0	5135	60.0	60.0	317	60.0	60.0	0	NA	NA	NA	NA	5452	5452	172	0.5425867507886435	145	0.45741324921135645	317	0.0581438004402054	SRR12895667	3246.05286769273	4110	6839	AMPLICON	ILLUMINA	2020-09-11	Severe acute respiratory syndrome coronavirus 2	PAIRED	THE PETER DOHERTY INSTITUTE FOR INFECTION AND IMMUNITY	Australia	Oceania	['47']	['female']	0.0581438004402054	SRR12895667	SRR12895667	['female']	['47']	19086	G	T	G>T	orf1b	NSP14	AAG	AAT	5619	1047	349	K	N	G19086T;K349N;orf1b;NSP14	FALSE	FALSE	No	FALSE	Non-Synonymous	NA	TRUE	TRUE	FALSE	FALSE	FALSE	FALSE	TRUE	TRUE	FALSE	1873	2	NSP14:K349N
SRR12895667	21711	3	4	60.0	21.0	1460	60.0	60.0	0	0.0	0.0	150	60.0	60.0	0	NA	NA	NA	NA	1614	1614	134	0.8933333333333333	16	0.10666666666666667	150	0.0929368029739777	SRR12895667	3246.05286769273	4110	6839	AMPLICON	ILLUMINA	2020-09-11	Severe acute respiratory syndrome coronavirus 2	PAIRED	THE PETER DOHERTY INSTITUTE FOR INFECTION AND IMMUNITY	Australia	Oceania	['47']	['female']	0.0929368029739777	SRR12895667	SRR12895667	['female']	['47']	21711	C	T	C>T	S	S	TCA	TTA	149	149	50	S	L	C21711T;S50L;S;S	FALSE	FALSE	No	FALSE	Non-Synonymous	NTD	TRUE	TRUE	FALSE	FALSE	FALSE	FALSE	FALSE	FALSE	FALSE	50	2	S:S50L
SRR12895667	21790	3	2	60.0	32.0	294	60.0	60.0	0	0.0	0.0	3532	60.0	60.0	0	NA	NA	NA	NA	3828	3828	172	0.5850340136054422	122	0.41496598639455784	294	0.0768025078369906	SRR12895667	3246.05286769273	4110	6839	AMPLICON	ILLUMINA	2020-09-11	Severe acute respiratory syndrome coronavirus 2	PAIRED	THE PETER DOHERTY INSTITUTE FOR INFECTION AND IMMUNITY	Australia	Oceania	['47']	['female']	0.0768025078369906	SRR12895667	SRR12895667	['female']	['47']	21790	T	C	T>C	S	S	ACT	ACC	228	228	76	T	T	T21790C;T76T;S;S	FALSE	FALSE	No	TRUE	Synonymous	NTD	FALSE	TRUE	FALSE	FALSE	FALSE	FALSE	FALSE	FALSE	FALSE	76	2	S:T76T
SRR12895667	23401	2	5928	60.0	35.59	0	0.0	0.0	10	60.0	60.0	0	0.0	0.0	0	NA	NA	NA	NA	5938	5938	1678	0.2830634278002699	4250	0.7169365721997301	5928	0.998315931289997	SRR12895667	3246.05286769273	4110	6839	AMPLICON	ILLUMINA	2020-09-11	Severe acute respiratory syndrome coronavirus 2	PAIRED	THE PETER DOHERTY INSTITUTE FOR INFECTION AND IMMUNITY	Australia	Oceania	['47']	['female']	0.998315931289997	SRR12895667	SRR12895667	['female']	['47']	23401	G	A	G>A	S	S	CAG	CAA	1839	1839	613	Q	Q	G23401A;Q613Q;S;S	FALSE	FALSE	Yes	TRUE	Synonymous	SD2	TRUE	TRUE	FALSE	FALSE	FALSE	FALSE	FALSE	FALSE	FALSE	613	2	S:Q613Q
SRR12895667	23403	2	0	0.0	0.0	4	60.0	60.0	5878	60.0	60.0	0	0.0	0.0	0	NA	NA	NA	NA	5890	5890	1608	0.2735624362027901	4270	0.7264375637972099	5878	0.997962648556876	SRR12895667	3246.05286769273	4110	6839	AMPLICON	ILLUMINA	2020-09-11	Severe acute respiratory syndrome coronavirus 2	PAIRED	THE PETER DOHERTY INSTITUTE FOR INFECTION AND IMMUNITY	Australia	Oceania	['47']	['female']	0.997962648556876	SRR12895667	SRR12895667	['female']	['47']	23403	A	G	A>G	S	S	GAT	GGT	1841	1841	614	D	G	A23403G;D614G;S;S	FALSE	FALSE	Yes	FALSE	Non-Synonymous	SD2	TRUE	TRUE	FALSE	FALSE	FALSE	FALSE	FALSE	FALSE	FALSE	614	2	S:D614G
SRR12895667	23648	3	6888	60.0	34.95	4	60.0	60.0	663	60.0	60.0	0	0.0	0.0	0	NA	NA	NA	NA	7555	7555	391	0.5897435897435898	272	0.41025641025641024	663	0.0877564526803441	SRR12895667	3246.05286769273	4110	6839	AMPLICON	ILLUMINA	2020-09-11	Severe acute respiratory syndrome coronavirus 2	PAIRED	THE PETER DOHERTY INSTITUTE FOR INFECTION AND IMMUNITY	Australia	Oceania	['47']	['female']	0.0877564526803441	SRR12895667	SRR12895667	['female']	['47']	23648	A	G	A>G	S	S	ACT	GCT	2086	2086	696	T	A	A23648G;T696A;S;S	FALSE	FALSE	No	FALSE	Non-Synonymous	NA	FALSE	TRUE	FALSE	FALSE	FALSE	FALSE	FALSE	FALSE	FALSE	696	2	S:T696A
SRR12895667	24904	2	0	0.0	0.0	4144	60.0	60.0	0	0.0	0.0	1248	60.0	60.0	0	NA	NA	NA	NA	5394	5394	462	0.3701923076923077	786	0.6298076923076923	1248	0.231368186874305	SRR12895667	3246.05286769273	4110	6839	AMPLICON	ILLUMINA	2020-09-11	Severe acute respiratory syndrome coronavirus 2	PAIRED	THE PETER DOHERTY INSTITUTE FOR INFECTION AND IMMUNITY	Australia	Oceania	['47']	['female']	0.231368186874305	SRR12895667	SRR12895667	['female']	['47']	24904	C	T	C>T	S	S	ATC	ATT	3342	3342	1114	I	I	C24904T;I1114I;S;S	FALSE	FALSE	No	TRUE	Synonymous	SD3	TRUE	TRUE	FALSE	FALSE	FALSE	FALSE	TRUE	TRUE	FALSE	1114	2	S:I1114I
SRR12895667	26690	2	0	0.0	0.0	0	0.0	0.0	1748	60.0	60.0	386	60.0	60.0	0	NA	NA	NA	NA	2134	2134	254	0.6580310880829016	132	0.34196891191709844	386	0.180880974695408	SRR12895667	3246.05286769273	4110	6839	AMPLICON	ILLUMINA	2020-09-11	Severe acute respiratory syndrome coronavirus 2	PAIRED	THE PETER DOHERTY INSTITUTE FOR INFECTION AND IMMUNITY	Australia	Oceania	['47']	['female']	0.180880974695408	SRR12895667	SRR12895667	['female']	['47']	26690	G	T	G>T	M	M	CTG	CTT	168	168	56	L	L	G26690T;L56L;M;M	FALSE	FALSE	No	TRUE	Synonymous	NA	TRUE	TRUE	FALSE	TRUE	FALSE	FALSE	FALSE	FALSE	FALSE	56	2	M:L56L
SRR12895667	28378	3	0	0.0	0.0	2	60.0	60.0	7028	60.0	60.0	430	60.0	60.0	0	NA	NA	NA	NA	7460	7460	160	0.37209302325581395	270	0.627906976744186	430	0.0576407506702413	SRR12895667	3246.05286769273	4110	6839	AMPLICON	ILLUMINA	2020-09-11	Severe acute respiratory syndrome coronavirus 2	PAIRED	THE PETER DOHERTY INSTITUTE FOR INFECTION AND IMMUNITY	Australia	Oceania	['47']	['female']	0.0576407506702413	SRR12895667	SRR12895667	['female']	['47']	28378	G	T	G>T	N	N	GCG	GCT	105	105	35	A	A	G28378T;A35A;N;N	FALSE	FALSE	No	TRUE	Synonymous	NA	TRUE	TRUE	FALSE	FALSE	FALSE	FALSE	TRUE	TRUE	FALSE	35	2	N:A35A
SRR12895667	28881	4	2698	60.0	35.45	2	60.0	60.0	2	60.0	60.0	2	60.0	60.0	0	NA	NA	NA	NA	2704	2704	1148	0.4255003706449222	1550	0.5744996293550778	2698	0.997781065088757	SRR12895667	3246.05286769273	4110	6839	AMPLICON	ILLUMINA	2020-09-11	Severe acute respiratory syndrome coronavirus 2	PAIRED	THE PETER DOHERTY INSTITUTE FOR INFECTION AND IMMUNITY	Australia	Oceania	['47']	['female']	0.997781065088757	SRR12895667	SRR12895667	['female']	['47']	28881	G	A	G>A	N	N	AGG	AAG	608	608	203	R	K	G28881A;R203K;N;N	FALSE	FALSE	Yes	FALSE	Non-Synonymous	NA	TRUE	TRUE	FALSE	FALSE	FALSE	FALSE	FALSE	FALSE	FALSE	203	2	N:R203K
SRR12895667	28882	2	2678	60.0	35.36	0	0.0	0.0	0	0.0	0.0	2	60.0	60.0	0	NA	NA	NA	NA	2680	2680	1132	0.42270351008215085	1546	0.5772964899178491	2678	0.999253731343284	SRR12895667	3246.05286769273	4110	6839	AMPLICON	ILLUMINA	2020-09-11	Severe acute respiratory syndrome coronavirus 2	PAIRED	THE PETER DOHERTY INSTITUTE FOR INFECTION AND IMMUNITY	Australia	Oceania	['47']	['female']	0.999253731343284	SRR12895667	SRR12895667	['female']	['47']	28882	G	A	G>A	N	N	AGG	AGA	609	609	203	R	R	G28882A;R203R;N;N	FALSE	FALSE	Yes	TRUE	Synonymous	NA	TRUE	TRUE	FALSE	FALSE	FALSE	FALSE	FALSE	FALSE	FALSE	203	2	N:R203R
SRR12895667	28883	2	0	0.0	0.0	2782	60.0	60.0	2	60.0	60.0	0	0.0	0.0	0	NA	NA	NA	NA	2784	2784	1166	0.41912293314162474	1616	0.5808770668583753	2782	0.999281609195402	SRR12895667	3246.05286769273	4110	6839	AMPLICON	ILLUMINA	2020-09-11	Severe acute respiratory syndrome coronavirus 2	PAIRED	THE PETER DOHERTY INSTITUTE FOR INFECTION AND IMMUNITY	Australia	Oceania	['47']	['female']	0.999281609195402	SRR12895667	SRR12895667	['female']	['47']	28883	G	C	G>C	N	N	GGA	CGA	610	610	204	G	R	G28883C;G204R;N;N	FALSE	FALSE	Yes	FALSE	Non-Synonymous	NA	TRUE	TRUE	FALSE	FALSE	FALSE	FALSE	FALSE	FALSE	FALSE	204	2	N:G204R
SRR12895668	1163	2	2	60.0	27.0	0	0.0	0.0	0	0.0	0.0	3156	60.0	60.0	0	NA	NA	NA	NA	3158	3158	1122	0.35551330798479086	2034	0.6444866920152091	3156	0.999366687777074	SRR12895668	2935.80864280438	1519	4353	AMPLICON	ILLUMINA	2020-08-26	Severe acute respiratory syndrome coronavirus 2	PAIRED	THE PETER DOHERTY INSTITUTE FOR INFECTION AND IMMUNITY	Australia	Oceania	['35']	['male']	0.999366687777074	SRR12895668	SRR12895668	['male']	['35']	1163	A	T	A>T	orf1a	NSP2	ATT	TTT	898	358	120	I	F	A1163T;I120F;orf1a;NSP2	FALSE	FALSE	Yes	FALSE	Non-Synonymous	NA	TRUE	TRUE	FALSE	FALSE	FALSE	FALSE	FALSE	FALSE	FALSE	300	2	NSP2:I120F
SRR12895668	3037	1	0	0.0	0.0	0	0.0	0.0	0	0.0	0.0	4764	60.0	60.0	0	NA	NA	NA	NA	4768	4768	2171	0.45570948782535686	2593	0.5442905121746432	4764	0.999161073825503	SRR12895668	2935.80864280438	1519	4353	AMPLICON	ILLUMINA	2020-08-26	Severe acute respiratory syndrome coronavirus 2	PAIRED	THE PETER DOHERTY INSTITUTE FOR INFECTION AND IMMUNITY	Australia	Oceania	['35']	['male']	0.999161073825503	SRR12895668	SRR12895668	['male']	['35']	3037	C	T	C>T	orf1a	NSP3	TTC	TTT	2772	318	106	F	F	C3037T;F106F;orf1a;NSP3	FALSE	FALSE	Yes	TRUE	Synonymous	NA	TRUE	TRUE	FALSE	FALSE	FALSE	FALSE	TRUE	TRUE	TRUE	924	2	NSP3:F106F
SRR12895668	5163	1	0	0.0	0.0	0	0.0	0.0	154	60.0	60.0	0	0.0	0.0	0	NA	NA	NA	NA	154	154	48	0.3116883116883117	106	0.6883116883116883	154	1	SRR12895668	2935.80864280438	1519	4353	AMPLICON	ILLUMINA	2020-08-26	Severe acute respiratory syndrome coronavirus 2	PAIRED	THE PETER DOHERTY INSTITUTE FOR INFECTION AND IMMUNITY	Australia	Oceania	['35']	['male']	1	SRR12895668	SRR12895668	['male']	['35']	5163	A	G	A>G	orf1a	NSP3	GAG	GGG	4898	2444	815	E	G	A5163G;E815G;orf1a;NSP3	FALSE	FALSE	Yes	FALSE	Non-Synonymous	NA	TRUE	TRUE	FALSE	FALSE	FALSE	FALSE	TRUE	TRUE	FALSE	1633	2	NSP3:E815G
SRR12895668	5305	1	0	0.0	0.0	0	0.0	0.0	0	0.0	0.0	492	60.0	60.0	0	NA	NA	NA	NA	492	492	426	0.8658536585365854	66	0.13414634146341464	492	1	SRR12895668	2935.80864280438	1519	4353	AMPLICON	ILLUMINA	2020-08-26	Severe acute respiratory syndrome coronavirus 2	PAIRED	THE PETER DOHERTY INSTITUTE FOR INFECTION AND IMMUNITY	Australia	Oceania	['35']	['male']	1	SRR12895668	SRR12895668	['male']	['35']	5305	G	T	G>T	orf1a	NSP3	TTG	TTT	5040	2586	862	L	F	G5305T;L862F;orf1a;NSP3	FALSE	FALSE	Yes	FALSE	Non-Synonymous	NA	TRUE	TRUE	FALSE	FALSE	FALSE	FALSE	FALSE	FALSE	TRUE	1680	2	NSP3:L862F
SRR12895668	7540	1	0	0.0	0.0	442	60.0	60.0	0	0.0	0.0	0	0.0	0.0	0	NA	NA	NA	NA	442	442	114	0.2579185520361991	328	0.7420814479638009	442	1	SRR12895668	2935.80864280438	1519	4353	AMPLICON	ILLUMINA	2020-08-26	Severe acute respiratory syndrome coronavirus 2	PAIRED	THE PETER DOHERTY INSTITUTE FOR INFECTION AND IMMUNITY	Australia	Oceania	['35']	['male']	1	SRR12895668	SRR12895668	['male']	['35']	7540	T	C	T>C	orf1a	NSP3	ACT	ACC	7275	4821	1607	T	T	T7540C;T1607T;orf1a;NSP3	FALSE	FALSE	Yes	TRUE	Synonymous	NA	TRUE	TRUE	FALSE	FALSE	FALSE	FALSE	TRUE	TRUE	TRUE	2425	2	NSP3:T1607T
SRR12895668	11083	1	0	0.0	0.0	0	0.0	0.0	0	0.0	0.0	748	59.8	59.8	0	NA	NA	NA	NA	818	818	624	0.8342245989304813	124	0.1657754010695187	748	0.914425427872861	SRR12895668	2935.80864280438	1519	4353	AMPLICON	ILLUMINA	2020-08-26	Severe acute respiratory syndrome coronavirus 2	PAIRED	THE PETER DOHERTY INSTITUTE FOR INFECTION AND IMMUNITY	Australia	Oceania	['35']	['male']	0.914425427872861	SRR12895668	SRR12895668	['male']	['35']	11083	G	T	G>T	orf1a	NSP6	TTG	TTT	10818	111	37	L	F	G11083T;L37F;orf1a;NSP6	FALSE	FALSE	Yes	FALSE	Non-Synonymous	NA	TRUE	TRUE	FALSE	FALSE	FALSE	FALSE	FALSE	FALSE	FALSE	3606	2	NSP6:L37F
SRR12895668	14408	1	0	0.0	0.0	0	0.0	0.0	0	0.0	0.0	2800	60.0	60.0	0	NA	NA	NA	NA	2800	2800	1232	0.44	1568	0.56	2800	1	SRR12895668	2935.80864280438	1519	4353	AMPLICON	ILLUMINA	2020-08-26	Severe acute respiratory syndrome coronavirus 2	PAIRED	THE PETER DOHERTY INSTITUTE FOR INFECTION AND IMMUNITY	Australia	Oceania	['35']	['male']	1	SRR12895668	SRR12895668	['male']	['35']	14408	C	T	C>T	orf1b	NSP12	CCT	CTT	941	968	323	P	L	C14408T;P323L;orf1b;NSP12	FALSE	FALSE	Yes	FALSE	Non-Synonymous	NA	TRUE	FALSE	FALSE	FALSE	FALSE	FALSE	FALSE	FALSE	FALSE	314	2	NSP12:P323L
SRR12895668	15102	1	0	0.0	0.0	0	0.0	0.0	6090	60.0	60.0	0	0.0	0.0	0	NA	NA	NA	NA	6090	6090	1768	0.290311986863711	4322	0.709688013136289	6090	1	SRR12895668	2935.80864280438	1519	4353	AMPLICON	ILLUMINA	2020-08-26	Severe acute respiratory syndrome coronavirus 2	PAIRED	THE PETER DOHERTY INSTITUTE FOR INFECTION AND IMMUNITY	Australia	Oceania	['35']	['male']	1	SRR12895668	SRR12895668	['male']	['35']	15102	T	G	T>G	orf1b	NSP12	GCT	GCG	1635	1662	554	A	A	T15102G;A554A;orf1b;NSP12	FALSE	FALSE	Yes	TRUE	Synonymous	NA	TRUE	TRUE	FALSE	TRUE	FALSE	FALSE	FALSE	FALSE	TRUE	545	2	NSP12:A554A
SRR12895668	15594	2	0	0.0	0.0	2	60.0	60.0	0	0.0	0.0	6250	60.0	60.0	0	NA	NA	NA	NA	6254	6254	5006	0.80096	1244	0.19904	6250	0.999360409338024	SRR12895668	2935.80864280438	1519	4353	AMPLICON	ILLUMINA	2020-08-26	Severe acute respiratory syndrome coronavirus 2	PAIRED	THE PETER DOHERTY INSTITUTE FOR INFECTION AND IMMUNITY	Australia	Oceania	['35']	['male']	0.999360409338024	SRR12895668	SRR12895668	['male']	['35']	15594	G	T	G>T	orf1b	NSP12	AAG	AAT	2127	2154	718	K	N	G15594T;K718N;orf1b;NSP12	FALSE	FALSE	Yes	FALSE	Non-Synonymous	NA	TRUE	TRUE	FALSE	FALSE	FALSE	FALSE	FALSE	FALSE	FALSE	709	2	NSP12:K718N
SRR12895668	16647	1	0	0.0	0.0	0	0.0	0.0	0	0.0	0.0	6464	60.0	60.0	0	NA	NA	NA	NA	6464	6464	2548	0.3941831683168317	3916	0.6058168316831684	6464	1	SRR12895668	2935.80864280438	1519	4353	AMPLICON	ILLUMINA	2020-08-26	Severe acute respiratory syndrome coronavirus 2	PAIRED	THE PETER DOHERTY INSTITUTE FOR INFECTION AND IMMUNITY	Australia	Oceania	['35']	['male']	1	SRR12895668	SRR12895668	['male']	['35']	16647	G	T	G>T	orf1b	NSP13	ACG	ACT	3180	411	137	T	T	G16647T;T137T;orf1b;NSP13	FALSE	FALSE	Yes	TRUE	Synonymous	NA	TRUE	TRUE	FALSE	FALSE	FALSE	FALSE	TRUE	TRUE	TRUE	1060	2	NSP13:T137T
SRR12895668	18555	1	0	0.0	0.0	0	0.0	0.0	0	0.0	0.0	1292	60.0	60.0	0	NA	NA	NA	NA	1292	1292	326	0.25232198142414863	966	0.7476780185758514	1292	1	SRR12895668	2935.80864280438	1519	4353	AMPLICON	ILLUMINA	2020-08-26	Severe acute respiratory syndrome coronavirus 2	PAIRED	THE PETER DOHERTY INSTITUTE FOR INFECTION AND IMMUNITY	Australia	Oceania	['35']	['male']	1	SRR12895668	SRR12895668	['male']	['35']	18555	C	T	C>T	orf1b	NSP14	GAC	GAT	5088	516	172	D	D	C18555T;D172D;orf1b;NSP14	FALSE	FALSE	Yes	TRUE	Synonymous	NA	TRUE	TRUE	FALSE	FALSE	FALSE	FALSE	FALSE	FALSE	TRUE	1696	2	NSP14:D172D
SRR12895668	21767	1	0	0.0	0.0	0	0.0	0.0	0	0.0	0.0	2828	60.0	60.0	0	NA	NA	NA	NA	2828	2828	1994	0.7050919377652051	834	0.29490806223479493	2828	1	SRR12895668	2935.80864280438	1519	4353	AMPLICON	ILLUMINA	2020-08-26	Severe acute respiratory syndrome coronavirus 2	PAIRED	THE PETER DOHERTY INSTITUTE FOR INFECTION AND IMMUNITY	Australia	Oceania	['35']	['male']	1	SRR12895668	SRR12895668	['male']	['35']	21767	C	T	C>T	S	S	CAT	TAT	205	205	69	H	Y	C21767T;H69Y;S;S	FALSE	FALSE	Yes	FALSE	Non-Synonymous	NTD	TRUE	FALSE	FALSE	FALSE	FALSE	FALSE	FALSE	FALSE	FALSE	69	2	S:H69Y
SRR12895668	23401	2	4862	60.0	35.08	0	0.0	0.0	6	60.0	60.0	0	0.0	0.0	0	NA	NA	NA	NA	4868	4868	1286	0.26450020567667626	3576	0.7354997943233237	4862	0.998767460969597	SRR12895668	2935.80864280438	1519	4353	AMPLICON	ILLUMINA	2020-08-26	Severe acute respiratory syndrome coronavirus 2	PAIRED	THE PETER DOHERTY INSTITUTE FOR INFECTION AND IMMUNITY	Australia	Oceania	['35']	['male']	0.998767460969597	SRR12895668	SRR12895668	['male']	['35']	23401	G	A	G>A	S	S	CAG	CAA	1839	1839	613	Q	Q	G23401A;Q613Q;S;S	FALSE	FALSE	Yes	TRUE	Synonymous	SD2	TRUE	TRUE	FALSE	FALSE	FALSE	FALSE	FALSE	FALSE	FALSE	613	2	S:Q613Q
SRR12895668	23403	1	0	0.0	0.0	0	0.0	0.0	4818	60.0	60.0	0	0.0	0.0	0	NA	NA	NA	NA	4824	4824	1216	0.2523868825238688	3602	0.7476131174761311	4818	0.998756218905473	SRR12895668	2935.80864280438	1519	4353	AMPLICON	ILLUMINA	2020-08-26	Severe acute respiratory syndrome coronavirus 2	PAIRED	THE PETER DOHERTY INSTITUTE FOR INFECTION AND IMMUNITY	Australia	Oceania	['35']	['male']	0.998756218905473	SRR12895668	SRR12895668	['male']	['35']	23403	A	G	A>G	S	S	GAT	GGT	1841	1841	614	D	G	A23403G;D614G;S;S	FALSE	FALSE	Yes	FALSE	Non-Synonymous	SD2	TRUE	TRUE	FALSE	FALSE	FALSE	FALSE	FALSE	FALSE	FALSE	614	2	S:D614G
SRR12895668	28881	1	1218	60.0	34.32	0	0.0	0.0	0	0.0	0.0	0	0.0	0.0	0	NA	NA	NA	NA	1218	1218	450	0.3694581280788177	768	0.6305418719211823	1218	1	SRR12895668	2935.80864280438	1519	4353	AMPLICON	ILLUMINA	2020-08-26	Severe acute respiratory syndrome coronavirus 2	PAIRED	THE PETER DOHERTY INSTITUTE FOR INFECTION AND IMMUNITY	Australia	Oceania	['35']	['male']	1	SRR12895668	SRR12895668	['male']	['35']	28881	G	A	G>A	N	N	AGG	AAG	608	608	203	R	K	G28881A;R203K;N;N	FALSE	FALSE	Yes	FALSE	Non-Synonymous	NA	TRUE	TRUE	FALSE	FALSE	FALSE	FALSE	FALSE	FALSE	FALSE	203	2	N:R203K
SRR12895668	28882	2	1188	60.0	34.08	2	60.0	60.0	0	0.0	0.0	0	0.0	0.0	0	NA	NA	NA	NA	1190	1190	436	0.367003367003367	752	0.632996632996633	1188	0.998319327731092	SRR12895668	2935.80864280438	1519	4353	AMPLICON	ILLUMINA	2020-08-26	Severe acute respiratory syndrome coronavirus 2	PAIRED	THE PETER DOHERTY INSTITUTE FOR INFECTION AND IMMUNITY	Australia	Oceania	['35']	['male']	0.998319327731092	SRR12895668	SRR12895668	['male']	['35']	28882	G	A	G>A	N	N	AGG	AGA	609	609	203	R	R	G28882A;R203R;N;N	FALSE	FALSE	Yes	TRUE	Synonymous	NA	TRUE	TRUE	FALSE	FALSE	FALSE	FALSE	FALSE	FALSE	FALSE	203	2	N:R203R
SRR12895668	28883	1	0	0.0	0.0	1294	60.0	60.0	0	0.0	0.0	0	0.0	0.0	0	NA	NA	NA	NA	1294	1294	486	0.3755795981452859	808	0.624420401854714	1294	1	SRR12895668	2935.80864280438	1519	4353	AMPLICON	ILLUMINA	2020-08-26	Severe acute respiratory syndrome coronavirus 2	PAIRED	THE PETER DOHERTY INSTITUTE FOR INFECTION AND IMMUNITY	Australia	Oceania	['35']	['male']	1	SRR12895668	SRR12895668	['male']	['35']	28883	G	C	G>C	N	N	GGA	CGA	610	610	204	G	R	G28883C;G204R;N;N	FALSE	FALSE	Yes	FALSE	Non-Synonymous	NA	TRUE	TRUE	FALSE	FALSE	FALSE	FALSE	FALSE	FALSE	FALSE	204	2	N:G204R
SRR12895670	1163	1	0	0.0	0.0	0	0.0	0.0	0	0.0	0.0	2192	60.0	60.0	0	NA	NA	NA	NA	2192	2192	816	0.3722627737226277	1376	0.6277372262773723	2192	1	SRR12895670	4010.66860191959	246	673	AMPLICON	ILLUMINA	2020-08-17	Severe acute respiratory syndrome coronavirus 2	PAIRED	THE PETER DOHERTY INSTITUTE FOR INFECTION AND IMMUNITY	Australia	Oceania	['43']	['male']	1	SRR12895670	SRR12895670	['male']	['43']	1163	A	T	A>T	orf1a	NSP2	ATT	TTT	898	358	120	I	F	A1163T;I120F;orf1a;NSP2	FALSE	FALSE	Yes	FALSE	Non-Synonymous	NA	TRUE	TRUE	FALSE	FALSE	FALSE	FALSE	FALSE	FALSE	FALSE	300	2	NSP2:I120F
SRR12895670	3037	2	0	0.0	0.0	0	0.0	0.0	2	60.0	60.0	5371	60.0	60.0	0	NA	NA	NA	NA	5379	5379	2067	0.3848445354682554	3304	0.6151554645317445	5371	0.998512734709054	SRR12895670	4010.66860191959	246	673	AMPLICON	ILLUMINA	2020-08-17	Severe acute respiratory syndrome coronavirus 2	PAIRED	THE PETER DOHERTY INSTITUTE FOR INFECTION AND IMMUNITY	Australia	Oceania	['43']	['male']	0.998512734709054	SRR12895670	SRR12895670	['male']	['43']	3037	C	T	C>T	orf1a	NSP3	TTC	TTT	2772	318	106	F	F	C3037T;F106F;orf1a;NSP3	FALSE	FALSE	Yes	TRUE	Synonymous	NA	TRUE	TRUE	FALSE	FALSE	FALSE	FALSE	TRUE	TRUE	TRUE	924	2	NSP3:F106F
SRR12895670	4582	2	6	60.0	36.0	0	0.0	0.0	0	0.0	0.0	6492	59.99	59.99	0	NA	NA	NA	NA	6504	6504	1956	0.30129390018484287	4536	0.6987060998151571	6492	0.998154981549816	SRR12895670	4010.66860191959	246	673	AMPLICON	ILLUMINA	2020-08-17	Severe acute respiratory syndrome coronavirus 2	PAIRED	THE PETER DOHERTY INSTITUTE FOR INFECTION AND IMMUNITY	Australia	Oceania	['43']	['male']	0.998154981549816	SRR12895670	SRR12895670	['male']	['43']	4582	C	T	C>T	orf1a	NSP3	AAC	AAT	4317	1863	621	N	N	C4582T;N621N;orf1a;NSP3	FALSE	FALSE	Yes	TRUE	Synonymous	NA	TRUE	TRUE	FALSE	FALSE	FALSE	FALSE	TRUE	FALSE	FALSE	1439	2	NSP3:N621N
SRR12895670	6196	3	2	60.0	21.0	1126	60.0	60.0	0	0.0	0.0	68	60.0	60.0	0	NA	NA	NA	NA	1196	1196	4	0.058823529411764705	64	0.9411764705882353	68	0.0568561872909699	SRR12895670	4010.66860191959	246	673	AMPLICON	ILLUMINA	2020-08-17	Severe acute respiratory syndrome coronavirus 2	PAIRED	THE PETER DOHERTY INSTITUTE FOR INFECTION AND IMMUNITY	Australia	Oceania	['43']	['male']	0.0568561872909699	SRR12895670	SRR12895670	['male']	['43']	6196	C	T	C>T	orf1a	NSP3	CCC	CCT	5931	3477	1159	P	P	C6196T;P1159P;orf1a;NSP3	FALSE	FALSE	No	TRUE	Synonymous	NA	TRUE	FALSE	FALSE	FALSE	FALSE	FALSE	FALSE	FALSE	FALSE	1977	2	NSP3:P1159P
SRR12895670	7540	1	0	0.0	0.0	3104	60.0	60.0	0	0.0	0.0	0	0.0	0.0	0	NA	NA	NA	NA	3104	3104	1078	0.3472938144329897	2026	0.6527061855670103	3104	1	SRR12895670	4010.66860191959	246	673	AMPLICON	ILLUMINA	2020-08-17	Severe acute respiratory syndrome coronavirus 2	PAIRED	THE PETER DOHERTY INSTITUTE FOR INFECTION AND IMMUNITY	Australia	Oceania	['43']	['male']	1	SRR12895670	SRR12895670	['male']	['43']	7540	T	C	T>C	orf1a	NSP3	ACT	ACC	7275	4821	1607	T	T	T7540C;T1607T;orf1a;NSP3	FALSE	FALSE	Yes	TRUE	Synonymous	NA	TRUE	TRUE	FALSE	FALSE	FALSE	FALSE	TRUE	TRUE	TRUE	2425	2	NSP3:T1607T
SRR12895670	10704	4	26	60.0	33.54	196	60.0	60.0	4238	60.0	60.0	252	60.0	60.0	0	NA	NA	NA	NA	4752	4752	174	0.6904761904761905	78	0.30952380952380953	252	0.053030303030303	SRR12895670	4010.66860191959	246	673	AMPLICON	ILLUMINA	2020-08-17	Severe acute respiratory syndrome coronavirus 2	PAIRED	THE PETER DOHERTY INSTITUTE FOR INFECTION AND IMMUNITY	Australia	Oceania	['43']	['male']	0.053030303030303	SRR12895670	SRR12895670	['male']	['43']	10704	G	T	G>T	orf1a	NSP5	AGG	ATG	10439	650	217	R	M	G10704T;R217M;orf1a;NSP5	FALSE	FALSE	No	FALSE	Non-Synonymous	NA	TRUE	FALSE	FALSE	FALSE	FALSE	FALSE	FALSE	FALSE	FALSE	3480	2	NSP5:R217M
SRR12895670	14408	1	0	0.0	0.0	0	0.0	0.0	0	0.0	0.0	5174	60.0	60.0	0	NA	NA	NA	NA	5180	5180	2416	0.4669501352918438	2758	0.5330498647081562	5174	0.998841698841699	SRR12895670	4010.66860191959	246	673	AMPLICON	ILLUMINA	2020-08-17	Severe acute respiratory syndrome coronavirus 2	PAIRED	THE PETER DOHERTY INSTITUTE FOR INFECTION AND IMMUNITY	Australia	Oceania	['43']	['male']	0.998841698841699	SRR12895670	SRR12895670	['male']	['43']	14408	C	T	C>T	orf1b	NSP12	CCT	CTT	941	968	323	P	L	C14408T;P323L;orf1b;NSP12	FALSE	FALSE	Yes	FALSE	Non-Synonymous	NA	TRUE	FALSE	FALSE	FALSE	FALSE	FALSE	FALSE	FALSE	FALSE	314	2	NSP12:P323L
SRR12895670	16647	1	0	0.0	0.0	0	0.0	0.0	0	0.0	0.0	6729	60.0	60.0	0	NA	NA	NA	NA	6729	6729	2731	0.4058552533808887	3998	0.5941447466191113	6729	1	SRR12895670	4010.66860191959	246	673	AMPLICON	ILLUMINA	2020-08-17	Severe acute respiratory syndrome coronavirus 2	PAIRED	THE PETER DOHERTY INSTITUTE FOR INFECTION AND IMMUNITY	Australia	Oceania	['43']	['male']	1	SRR12895670	SRR12895670	['male']	['43']	16647	G	T	G>T	orf1b	NSP13	ACG	ACT	3180	411	137	T	T	G16647T;T137T;orf1b;NSP13	FALSE	FALSE	Yes	TRUE	Synonymous	NA	TRUE	TRUE	FALSE	FALSE	FALSE	FALSE	TRUE	TRUE	TRUE	1060	2	NSP13:T137T
SRR12895670	18555	1	0	0.0	0.0	0	0.0	0.0	0	0.0	0.0	2182	60.0	60.0	0	NA	NA	NA	NA	2182	2182	600	0.27497708524289644	1582	0.7250229147571036	2182	1	SRR12895670	4010.66860191959	246	673	AMPLICON	ILLUMINA	2020-08-17	Severe acute respiratory syndrome coronavirus 2	PAIRED	THE PETER DOHERTY INSTITUTE FOR INFECTION AND IMMUNITY	Australia	Oceania	['43']	['male']	1	SRR12895670	SRR12895670	['male']	['43']	18555	C	T	C>T	orf1b	NSP14	GAC	GAT	5088	516	172	D	D	C18555T;D172D;orf1b;NSP14	FALSE	FALSE	Yes	TRUE	Synonymous	NA	TRUE	TRUE	FALSE	FALSE	FALSE	FALSE	FALSE	FALSE	TRUE	1696	2	NSP14:D172D
SRR12895670	22992	1	1250	60.0	35.21	0	0.0	0.0	0	0.0	0.0	0	0.0	0.0	0	NA	NA	NA	NA	1250	1250	672	0.5376	578	0.4624	1250	1	SRR12895670	4010.66860191959	246	673	AMPLICON	ILLUMINA	2020-08-17	Severe acute respiratory syndrome coronavirus 2	PAIRED	THE PETER DOHERTY INSTITUTE FOR INFECTION AND IMMUNITY	Australia	Oceania	['43']	['male']	1	SRR12895670	SRR12895670	['male']	['43']	22992	G	A	G>A	S	S	AGC	AAC	1430	1430	477	S	N	G22992A;S477N;S;S	FALSE	FALSE	Yes	FALSE	Non-Synonymous	RBD	TRUE	TRUE	FALSE	FALSE	FALSE	FALSE	TRUE	TRUE	FALSE	477	2	S:S477N
SRR12895670	23401	3	5284	60.0	35.25	0	0.0	0.0	20	60.0	60.0	2	60.0	60.0	0	NA	NA	NA	NA	5306	5306	1400	0.26495079485238454	3884	0.7350492051476154	5284	0.995853750471165	SRR12895670	4010.66860191959	246	673	AMPLICON	ILLUMINA	2020-08-17	Severe acute respiratory syndrome coronavirus 2	PAIRED	THE PETER DOHERTY INSTITUTE FOR INFECTION AND IMMUNITY	Australia	Oceania	['43']	['male']	0.995853750471165	SRR12895670	SRR12895670	['male']	['43']	23401	G	A	G>A	S	S	CAG	CAA	1839	1839	613	Q	Q	G23401A;Q613Q;S;S	FALSE	FALSE	Yes	TRUE	Synonymous	SD2	TRUE	TRUE	FALSE	FALSE	FALSE	FALSE	FALSE	FALSE	FALSE	613	2	S:Q613Q
SRR12895670	23403	3	0	0.0	0.0	4	60.0	60.0	5272	60.0	60.0	2	60.0	60.0	0	NA	NA	NA	NA	5294	5294	1314	0.2492412746585736	3958	0.7507587253414264	5272	0.995844352096713	SRR12895670	4010.66860191959	246	673	AMPLICON	ILLUMINA	2020-08-17	Severe acute respiratory syndrome coronavirus 2	PAIRED	THE PETER DOHERTY INSTITUTE FOR INFECTION AND IMMUNITY	Australia	Oceania	['43']	['male']	0.995844352096713	SRR12895670	SRR12895670	['male']	['43']	23403	A	G	A>G	S	S	GAT	GGT	1841	1841	614	D	G	A23403G;D614G;S;S	FALSE	FALSE	Yes	FALSE	Non-Synonymous	SD2	TRUE	TRUE	FALSE	FALSE	FALSE	FALSE	FALSE	FALSE	FALSE	614	2	S:D614G
SRR12895670	28881	1	1718	60.0	34.66	0	0.0	0.0	0	0.0	0.0	0	0.0	0.0	0	NA	NA	NA	NA	1722	1722	628	0.36554132712456344	1090	0.6344586728754366	1718	0.997677119628339	SRR12895670	4010.66860191959	246	673	AMPLICON	ILLUMINA	2020-08-17	Severe acute respiratory syndrome coronavirus 2	PAIRED	THE PETER DOHERTY INSTITUTE FOR INFECTION AND IMMUNITY	Australia	Oceania	['43']	['male']	0.997677119628339	SRR12895670	SRR12895670	['male']	['43']	28881	G	A	G>A	N	N	AGG	AAG	608	608	203	R	K	G28881A;R203K;N;N	FALSE	FALSE	Yes	FALSE	Non-Synonymous	NA	TRUE	TRUE	FALSE	FALSE	FALSE	FALSE	FALSE	FALSE	FALSE	203	2	N:R203K
SRR12895670	28882	1	1708	60.0	34.35	0	0.0	0.0	0	0.0	0.0	0	0.0	0.0	0	NA	NA	NA	NA	1708	1708	606	0.3548009367681499	1102	0.6451990632318502	1708	1	SRR12895670	4010.66860191959	246	673	AMPLICON	ILLUMINA	2020-08-17	Severe acute respiratory syndrome coronavirus 2	PAIRED	THE PETER DOHERTY INSTITUTE FOR INFECTION AND IMMUNITY	Australia	Oceania	['43']	['male']	1	SRR12895670	SRR12895670	['male']	['43']	28882	G	A	G>A	N	N	AGG	AGA	609	609	203	R	R	G28882A;R203R;N;N	FALSE	FALSE	Yes	TRUE	Synonymous	NA	TRUE	TRUE	FALSE	FALSE	FALSE	FALSE	FALSE	FALSE	FALSE	203	2	N:R203R
SRR12895670	28883	2	4	60.0	36.0	1908	60.0	60.0	0	0.0	0.0	0	0.0	0.0	0	NA	NA	NA	NA	1912	1912	724	0.37945492662473795	1184	0.6205450733752621	1908	0.997907949790795	SRR12895670	4010.66860191959	246	673	AMPLICON	ILLUMINA	2020-08-17	Severe acute respiratory syndrome coronavirus 2	PAIRED	THE PETER DOHERTY INSTITUTE FOR INFECTION AND IMMUNITY	Australia	Oceania	['43']	['male']	0.997907949790795	SRR12895670	SRR12895670	['male']	['43']	28883	G	C	G>C	N	N	GGA	CGA	610	610	204	G	R	G28883C;G204R;N;N	FALSE	FALSE	Yes	FALSE	Non-Synonymous	NA	TRUE	TRUE	FALSE	FALSE	FALSE	FALSE	FALSE	FALSE	FALSE	204	2	N:G204R
SRR12895679	1163	2	2	60.0	37.0	0	0.0	0.0	0	0.0	0.0	1232	60.0	60.0	0	NA	NA	NA	NA	1234	1234	480	0.38961038961038963	752	0.6103896103896104	1232	0.99837925445705	SRR12895679	2280.2068039992	498	1246	AMPLICON	ILLUMINA	2020-10-01	Severe acute respiratory syndrome coronavirus 2	PAIRED	THE PETER DOHERTY INSTITUTE FOR INFECTION AND IMMUNITY	Australia	Oceania	['22']	['female']	0.99837925445705	SRR12895679	SRR12895679	['female']	['22']	1163	A	T	A>T	orf1a	NSP2	ATT	TTT	898	358	120	I	F	A1163T;I120F;orf1a;NSP2	FALSE	FALSE	Yes	FALSE	Non-Synonymous	NA	TRUE	TRUE	FALSE	FALSE	FALSE	FALSE	FALSE	FALSE	FALSE	300	2	NSP2:I120F
SRR12895679	3037	2	0	0.0	0.0	2	60.0	60.0	0	0.0	0.0	3224	60.0	60.0	0	NA	NA	NA	NA	3226	3226	1136	0.3523573200992556	2088	0.6476426799007444	3224	0.999380037197768	SRR12895679	2280.2068039992	498	1246	AMPLICON	ILLUMINA	2020-10-01	Severe acute respiratory syndrome coronavirus 2	PAIRED	THE PETER DOHERTY INSTITUTE FOR INFECTION AND IMMUNITY	Australia	Oceania	['22']	['female']	0.999380037197768	SRR12895679	SRR12895679	['female']	['22']	3037	C	T	C>T	orf1a	NSP3	TTC	TTT	2772	318	106	F	F	C3037T;F106F;orf1a;NSP3	FALSE	FALSE	Yes	TRUE	Synonymous	NA	TRUE	TRUE	FALSE	FALSE	FALSE	FALSE	TRUE	TRUE	TRUE	924	2	NSP3:F106F
SRR12895679	7540	1	0	0.0	0.0	1074	60.0	60.0	0	0.0	0.0	0	0.0	0.0	0	NA	NA	NA	NA	1074	1074	352	0.32774674115456237	722	0.6722532588454376	1074	1	SRR12895679	2280.2068039992	498	1246	AMPLICON	ILLUMINA	2020-10-01	Severe acute respiratory syndrome coronavirus 2	PAIRED	THE PETER DOHERTY INSTITUTE FOR INFECTION AND IMMUNITY	Australia	Oceania	['22']	['female']	1	SRR12895679	SRR12895679	['female']	['22']	7540	T	C	T>C	orf1a	NSP3	ACT	ACC	7275	4821	1607	T	T	T7540C;T1607T;orf1a;NSP3	FALSE	FALSE	Yes	TRUE	Synonymous	NA	TRUE	TRUE	FALSE	FALSE	FALSE	FALSE	TRUE	TRUE	TRUE	2425	2	NSP3:T1607T
SRR12895679	9553	1	0	0.0	0.0	0	0.0	0.0	1814	60.0	60.0	0	0.0	0.0	0	NA	NA	NA	NA	1816	1816	902	0.4972436604189636	912	0.5027563395810364	1814	0.998898678414097	SRR12895679	2280.2068039992	498	1246	AMPLICON	ILLUMINA	2020-10-01	Severe acute respiratory syndrome coronavirus 2	PAIRED	THE PETER DOHERTY INSTITUTE FOR INFECTION AND IMMUNITY	Australia	Oceania	['22']	['female']	0.998898678414097	SRR12895679	SRR12895679	['female']	['22']	9553	A	G	A>G	orf1a	NSP4	CCA	CCG	9288	999	333	P	P	A9553G;P333P;orf1a;NSP4	FALSE	FALSE	Yes	TRUE	Synonymous	NA	TRUE	TRUE	FALSE	FALSE	FALSE	FALSE	FALSE	FALSE	FALSE	3096	2	NSP4:P333P
SRR12895679	14408	1	0	0.0	0.0	0	0.0	0.0	0	0.0	0.0	2630	60.0	60.0	0	NA	NA	NA	NA	2636	2636	1174	0.4463878326996198	1456	0.5536121673003802	2630	0.997723823975721	SRR12895679	2280.2068039992	498	1246	AMPLICON	ILLUMINA	2020-10-01	Severe acute respiratory syndrome coronavirus 2	PAIRED	THE PETER DOHERTY INSTITUTE FOR INFECTION AND IMMUNITY	Australia	Oceania	['22']	['female']	0.997723823975721	SRR12895679	SRR12895679	['female']	['22']	14408	C	T	C>T	orf1b	NSP12	CCT	CTT	941	968	323	P	L	C14408T;P323L;orf1b;NSP12	FALSE	FALSE	Yes	FALSE	Non-Synonymous	NA	TRUE	FALSE	FALSE	FALSE	FALSE	FALSE	FALSE	FALSE	FALSE	314	2	NSP12:P323L
SRR12895679	16289	2	0	0.0	0.0	2	60.0	60.0	0	0.0	0.0	5388	60.0	60.0	0	NA	NA	NA	NA	5394	5394	3324	0.6169265033407573	2064	0.3830734966592428	5388	0.99888765294772	SRR12895679	2280.2068039992	498	1246	AMPLICON	ILLUMINA	2020-10-01	Severe acute respiratory syndrome coronavirus 2	PAIRED	THE PETER DOHERTY INSTITUTE FOR INFECTION AND IMMUNITY	Australia	Oceania	['22']	['female']	0.99888765294772	SRR12895679	SRR12895679	['female']	['22']	16289	C	T	C>T	orf1b	NSP13	GCT	GTT	2822	53	18	A	V	C16289T;A18V;orf1b;NSP13	FALSE	FALSE	Yes	FALSE	Non-Synonymous	NA	TRUE	FALSE	FALSE	FALSE	FALSE	FALSE	FALSE	FALSE	FALSE	941	2	NSP13:A18V
SRR12895679	16647	2	0	0.0	0.0	2	60.0	60.0	0	0.0	0.0	4116	60.0	60.0	0	NA	NA	NA	NA	4118	4118	1670	0.40573372206025266	2446	0.5942662779397473	4116	0.999514327343371	SRR12895679	2280.2068039992	498	1246	AMPLICON	ILLUMINA	2020-10-01	Severe acute respiratory syndrome coronavirus 2	PAIRED	THE PETER DOHERTY INSTITUTE FOR INFECTION AND IMMUNITY	Australia	Oceania	['22']	['female']	0.999514327343371	SRR12895679	SRR12895679	['female']	['22']	16647	G	T	G>T	orf1b	NSP13	ACG	ACT	3180	411	137	T	T	G16647T;T137T;orf1b;NSP13	FALSE	FALSE	Yes	TRUE	Synonymous	NA	TRUE	TRUE	FALSE	FALSE	FALSE	FALSE	TRUE	TRUE	TRUE	1060	2	NSP13:T137T
SRR12895679	17850	2	0	0.0	0.0	2	60.0	60.0	0	0.0	0.0	2274	60.0	60.0	0	NA	NA	NA	NA	2278	2278	1104	0.48548812664907653	1170	0.5145118733509235	2274	0.998244073748903	SRR12895679	2280.2068039992	498	1246	AMPLICON	ILLUMINA	2020-10-01	Severe acute respiratory syndrome coronavirus 2	PAIRED	THE PETER DOHERTY INSTITUTE FOR INFECTION AND IMMUNITY	Australia	Oceania	['22']	['female']	0.998244073748903	SRR12895679	SRR12895679	['female']	['22']	17850	C	T	C>T	orf1b	NSP13	GGC	GGT	4383	1614	538	G	G	C17850T;G538G;orf1b;NSP13	FALSE	FALSE	Yes	TRUE	Synonymous	NA	TRUE	TRUE	FALSE	TRUE	FALSE	FALSE	FALSE	FALSE	TRUE	1461	2	NSP13:G538G
SRR12895679	18555	1	0	0.0	0.0	0	0.0	0.0	0	0.0	0.0	1054	60.0	60.0	0	NA	NA	NA	NA	1054	1054	332	0.31499051233396586	722	0.6850094876660342	1054	1	SRR12895679	2280.2068039992	498	1246	AMPLICON	ILLUMINA	2020-10-01	Severe acute respiratory syndrome coronavirus 2	PAIRED	THE PETER DOHERTY INSTITUTE FOR INFECTION AND IMMUNITY	Australia	Oceania	['22']	['female']	1	SRR12895679	SRR12895679	['female']	['22']	18555	C	T	C>T	orf1b	NSP14	GAC	GAT	5088	516	172	D	D	C18555T;D172D;orf1b;NSP14	FALSE	FALSE	Yes	TRUE	Synonymous	NA	TRUE	TRUE	FALSE	FALSE	FALSE	FALSE	FALSE	FALSE	TRUE	1696	2	NSP14:D172D
SRR12895679	22992	1	104	60.0	36.08	0	0.0	0.0	0	0.0	0.0	0	0.0	0.0	0	NA	NA	NA	NA	104	104	54	0.5192307692307693	50	0.4807692307692308	104	1	SRR12895679	2280.2068039992	498	1246	AMPLICON	ILLUMINA	2020-10-01	Severe acute respiratory syndrome coronavirus 2	PAIRED	THE PETER DOHERTY INSTITUTE FOR INFECTION AND IMMUNITY	Australia	Oceania	['22']	['female']	1	SRR12895679	SRR12895679	['female']	['22']	22992	G	A	G>A	S	S	AGC	AAC	1430	1430	477	S	N	G22992A;S477N;S;S	FALSE	FALSE	Yes	FALSE	Non-Synonymous	RBD	TRUE	TRUE	FALSE	FALSE	FALSE	FALSE	TRUE	TRUE	FALSE	477	2	S:S477N
SRR12895679	23401	1	3012	60.0	36.87	0	0.0	0.0	0	0.0	0.0	0	0.0	0.0	0	NA	NA	NA	NA	3012	3012	882	0.29282868525896416	2130	0.7071713147410359	3012	1	SRR12895679	2280.2068039992	498	1246	AMPLICON	ILLUMINA	2020-10-01	Severe acute respiratory syndrome coronavirus 2	PAIRED	THE PETER DOHERTY INSTITUTE FOR INFECTION AND IMMUNITY	Australia	Oceania	['22']	['female']	1	SRR12895679	SRR12895679	['female']	['22']	23401	G	A	G>A	S	S	CAG	CAA	1839	1839	613	Q	Q	G23401A;Q613Q;S;S	FALSE	FALSE	Yes	TRUE	Synonymous	SD2	TRUE	TRUE	FALSE	FALSE	FALSE	FALSE	FALSE	FALSE	FALSE	613	2	S:Q613Q
SRR12895679	23403	1	0	0.0	0.0	0	0.0	0.0	3016	60.0	60.0	0	0.0	0.0	0	NA	NA	NA	NA	3016	3016	874	0.28978779840848806	2142	0.7102122015915119	3016	1	SRR12895679	2280.2068039992	498	1246	AMPLICON	ILLUMINA	2020-10-01	Severe acute respiratory syndrome coronavirus 2	PAIRED	THE PETER DOHERTY INSTITUTE FOR INFECTION AND IMMUNITY	Australia	Oceania	['22']	['female']	1	SRR12895679	SRR12895679	['female']	['22']	23403	A	G	A>G	S	S	GAT	GGT	1841	1841	614	D	G	A23403G;D614G;S;S	FALSE	FALSE	Yes	FALSE	Non-Synonymous	SD2	TRUE	TRUE	FALSE	FALSE	FALSE	FALSE	FALSE	FALSE	FALSE	614	2	S:D614G
SRR12895679	28881	1	1208	60.0	36.8	0	0.0	0.0	0	0.0	0.0	0	0.0	0.0	0	NA	NA	NA	NA	1208	1208	446	0.36920529801324503	762	0.6307947019867549	1208	1	SRR12895679	2280.2068039992	498	1246	AMPLICON	ILLUMINA	2020-10-01	Severe acute respiratory syndrome coronavirus 2	PAIRED	THE PETER DOHERTY INSTITUTE FOR INFECTION AND IMMUNITY	Australia	Oceania	['22']	['female']	1	SRR12895679	SRR12895679	['female']	['22']	28881	G	A	G>A	N	N	AGG	AAG	608	608	203	R	K	G28881A;R203K;N;N	FALSE	FALSE	Yes	FALSE	Non-Synonymous	NA	TRUE	TRUE	FALSE	FALSE	FALSE	FALSE	FALSE	FALSE	FALSE	203	2	N:R203K
SRR12895679	28882	1	1210	60.0	36.68	0	0.0	0.0	0	0.0	0.0	0	0.0	0.0	0	NA	NA	NA	NA	1210	1210	448	0.3702479338842975	762	0.6297520661157024	1210	1	SRR12895679	2280.2068039992	498	1246	AMPLICON	ILLUMINA	2020-10-01	Severe acute respiratory syndrome coronavirus 2	PAIRED	THE PETER DOHERTY INSTITUTE FOR INFECTION AND IMMUNITY	Australia	Oceania	['22']	['female']	1	SRR12895679	SRR12895679	['female']	['22']	28882	G	A	G>A	N	N	AGG	AGA	609	609	203	R	R	G28882A;R203R;N;N	FALSE	FALSE	Yes	TRUE	Synonymous	NA	TRUE	TRUE	FALSE	FALSE	FALSE	FALSE	FALSE	FALSE	FALSE	203	2	N:R203R
SRR12895679	28883	1	0	0.0	0.0	1218	60.0	60.0	0	0.0	0.0	0	0.0	0.0	0	NA	NA	NA	NA	1218	1218	450	0.3694581280788177	768	0.6305418719211823	1218	1	SRR12895679	2280.2068039992	498	1246	AMPLICON	ILLUMINA	2020-10-01	Severe acute respiratory syndrome coronavirus 2	PAIRED	THE PETER DOHERTY INSTITUTE FOR INFECTION AND IMMUNITY	Australia	Oceania	['22']	['female']	1	SRR12895679	SRR12895679	['female']	['22']	28883	G	C	G>C	N	N	GGA	CGA	610	610	204	G	R	G28883C;G204R;N;N	FALSE	FALSE	Yes	FALSE	Non-Synonymous	NA	TRUE	TRUE	FALSE	FALSE	FALSE	FALSE	FALSE	FALSE	FALSE	204	2	N:G204R
SRR12895681	1163	3	2	60.0	32.0	2	60.0	60.0	0	0.0	0.0	4432	60.0	60.0	0	NA	NA	NA	NA	4436	4436	1786	0.4029783393501805	2646	0.5970216606498195	4432	0.999098286744815	SRR12895681	2523.96690571978	6757	9853	AMPLICON	ILLUMINA	2020-08-21	Severe acute respiratory syndrome coronavirus 2	PAIRED	THE PETER DOHERTY INSTITUTE FOR INFECTION AND IMMUNITY	Australia	Oceania	['35']	['female']	0.999098286744815	SRR12895681	SRR12895681	['female']	['35']	1163	A	T	A>T	orf1a	NSP2	ATT	TTT	898	358	120	I	F	A1163T;I120F;orf1a;NSP2	FALSE	FALSE	Yes	FALSE	Non-Synonymous	NA	TRUE	TRUE	FALSE	FALSE	FALSE	FALSE	FALSE	FALSE	FALSE	300	2	NSP2:I120F
SRR12895681	3037	3	0	0.0	0.0	4	60.0	60.0	4	60.0	60.0	4571	60.0	60.0	0	NA	NA	NA	NA	4581	4581	1694	0.37059724349157736	2877	0.6294027565084227	4571	0.997817070508623	SRR12895681	2523.96690571978	6757	9853	AMPLICON	ILLUMINA	2020-08-21	Severe acute respiratory syndrome coronavirus 2	PAIRED	THE PETER DOHERTY INSTITUTE FOR INFECTION AND IMMUNITY	Australia	Oceania	['35']	['female']	0.997817070508623	SRR12895681	SRR12895681	['female']	['35']	3037	C	T	C>T	orf1a	NSP3	TTC	TTT	2772	318	106	F	F	C3037T;F106F;orf1a;NSP3	FALSE	FALSE	Yes	TRUE	Synonymous	NA	TRUE	TRUE	FALSE	FALSE	FALSE	FALSE	TRUE	TRUE	TRUE	924	2	NSP3:F106F
SRR12895681	3604	2	0	0.0	0.0	3046	60.0	60.0	0	0.0	0.0	566	60.0	60.0	0	NA	NA	NA	NA	3612	3612	358	0.6325088339222615	208	0.3674911660777385	566	0.156699889258029	SRR12895681	2523.96690571978	6757	9853	AMPLICON	ILLUMINA	2020-08-21	Severe acute respiratory syndrome coronavirus 2	PAIRED	THE PETER DOHERTY INSTITUTE FOR INFECTION AND IMMUNITY	Australia	Oceania	['35']	['female']	0.156699889258029	SRR12895681	SRR12895681	['female']	['35']	3604	C	T	C>T	orf1a	NSP3	CAC	CAT	3339	885	295	H	H	C3604T;H295H;orf1a;NSP3	FALSE	FALSE	No	TRUE	Synonymous	NA	TRUE	TRUE	FALSE	TRUE	FALSE	FALSE	FALSE	FALSE	FALSE	1113	2	NSP3:H295H
SRR12895681	6541	3	0	0.0	0.0	2364	60.0	60.0	2	60.0	60.0	534	60.0	60.0	0	NA	NA	NA	NA	2900	2900	384	0.7191011235955056	150	0.2808988764044944	534	0.184137931034483	SRR12895681	2523.96690571978	6757	9853	AMPLICON	ILLUMINA	2020-08-21	Severe acute respiratory syndrome coronavirus 2	PAIRED	THE PETER DOHERTY INSTITUTE FOR INFECTION AND IMMUNITY	Australia	Oceania	['35']	['female']	0.184137931034483	SRR12895681	SRR12895681	['female']	['35']	6541	C	T	C>T	orf1a	NSP3	CAC	CAT	6276	3822	1274	H	H	C6541T;H1274H;orf1a;NSP3	FALSE	FALSE	No	TRUE	Synonymous	NA	TRUE	TRUE	FALSE	FALSE	FALSE	FALSE	TRUE	TRUE	FALSE	2092	2	NSP3:H1274H
SRR12895681	7540	1	0	0.0	0.0	162	60.0	60.0	0	0.0	0.0	0	0.0	0.0	0	NA	NA	NA	NA	162	162	58	0.35802469135802467	104	0.6419753086419753	162	1	SRR12895681	2523.96690571978	6757	9853	AMPLICON	ILLUMINA	2020-08-21	Severe acute respiratory syndrome coronavirus 2	PAIRED	THE PETER DOHERTY INSTITUTE FOR INFECTION AND IMMUNITY	Australia	Oceania	['35']	['female']	1	SRR12895681	SRR12895681	['female']	['35']	7540	T	C	T>C	orf1a	NSP3	ACT	ACC	7275	4821	1607	T	T	T7540C;T1607T;orf1a;NSP3	FALSE	FALSE	Yes	TRUE	Synonymous	NA	TRUE	TRUE	FALSE	FALSE	FALSE	FALSE	TRUE	TRUE	TRUE	2425	2	NSP3:T1607T
SRR12895681	7667	2	0	0.0	0.0	56	60.0	60.0	146	60.0	60.0	0	0.0	0.0	0	NA	NA	NA	NA	202	202	52	0.9285714285714286	4	0.07142857142857142	56	0.277227722772277	SRR12895681	2523.96690571978	6757	9853	AMPLICON	ILLUMINA	2020-08-21	Severe acute respiratory syndrome coronavirus 2	PAIRED	THE PETER DOHERTY INSTITUTE FOR INFECTION AND IMMUNITY	Australia	Oceania	['35']	['female']	0.277227722772277	SRR12895681	SRR12895681	['female']	['35']	7667	G	C	G>C	orf1a	NSP3	GAA	CAA	7402	4948	1650	E	Q	G7667C;E1650Q;orf1a;NSP3	FALSE	FALSE	No	FALSE	Non-Synonymous	NA	TRUE	TRUE	FALSE	FALSE	FALSE	FALSE	TRUE	TRUE	TRUE	2468	2	NSP3:E1650Q
SRR12895681	7850	2	0	0.0	0.0	0	0.0	0.0	384	60.0	60.0	40	60.0	60.0	0	NA	NA	NA	NA	424	424	14	0.35	26	0.65	40	0.0943396226415094	SRR12895681	2523.96690571978	6757	9853	AMPLICON	ILLUMINA	2020-08-21	Severe acute respiratory syndrome coronavirus 2	PAIRED	THE PETER DOHERTY INSTITUTE FOR INFECTION AND IMMUNITY	Australia	Oceania	['35']	['female']	0.0943396226415094	SRR12895681	SRR12895681	['female']	['35']	7850	G	T	G>T	orf1a	NSP3	GCT	TCT	7585	5131	1711	A	S	G7850T;A1711S;orf1a;NSP3	FALSE	FALSE	No	FALSE	Non-Synonymous	NA	TRUE	TRUE	FALSE	TRUE	FALSE	FALSE	FALSE	FALSE	FALSE	2529	2	NSP3:A1711S
SRR12895681	7913	2	0	0.0	0.0	0	0.0	0.0	222	60.0	60.0	68	60.0	60.0	0	NA	NA	NA	NA	290	290	16	0.23529411764705882	52	0.7647058823529411	68	0.23448275862069	SRR12895681	2523.96690571978	6757	9853	AMPLICON	ILLUMINA	2020-08-21	Severe acute respiratory syndrome coronavirus 2	PAIRED	THE PETER DOHERTY INSTITUTE FOR INFECTION AND IMMUNITY	Australia	Oceania	['35']	['female']	0.23448275862069	SRR12895681	SRR12895681	['female']	['35']	7913	G	T	G>T	orf1a	NSP3	GAA	TAA	7648	5194	1732	E	Stop	G7913T;E1732Stop;orf1a;NSP3	TRUE	FALSE	No	NA	Nonsense	NA	TRUE	TRUE	FALSE	FALSE	FALSE	FALSE	TRUE	TRUE	TRUE	2550	2	NSP3:E1732Stop
SRR12895681	9996	1	0	0.0	0.0	0	0.0	0.0	0	0.0	0.0	2052	60.0	60.0	0	NA	NA	NA	NA	2052	2052	1120	0.5458089668615984	932	0.45419103313840153	2052	1	SRR12895681	2523.96690571978	6757	9853	AMPLICON	ILLUMINA	2020-08-21	Severe acute respiratory syndrome coronavirus 2	PAIRED	THE PETER DOHERTY INSTITUTE FOR INFECTION AND IMMUNITY	Australia	Oceania	['35']	['female']	1	SRR12895681	SRR12895681	['female']	['35']	9996	C	T	C>T	orf1a	NSP4	TCA	TTA	9731	1442	481	S	L	C9996T;S481L;orf1a;NSP4	FALSE	FALSE	Yes	FALSE	Non-Synonymous	NA	TRUE	TRUE	FALSE	FALSE	FALSE	FALSE	TRUE	FALSE	TRUE	3244	2	NSP4:S481L
SRR12895681	10455	4	2	60.0	21.0	818	60.0	60.0	2	60.0	60.0	4434	60.0	60.0	0	NA	NA	NA	NA	5256	5256	698	0.8533007334963325	120	0.1466992665036675	818	0.155631659056317	SRR12895681	2523.96690571978	6757	9853	AMPLICON	ILLUMINA	2020-08-21	Severe acute respiratory syndrome coronavirus 2	PAIRED	THE PETER DOHERTY INSTITUTE FOR INFECTION AND IMMUNITY	Australia	Oceania	['35']	['female']	0.155631659056317	SRR12895681	SRR12895681	['female']	['35']	10455	T	C	T>C	orf1a	NSP5	TTC	TCC	10190	401	134	F	S	T10455C;F134S;orf1a;NSP5	FALSE	FALSE	No	FALSE	Non-Synonymous	NA	FALSE	FALSE	FALSE	FALSE	FALSE	FALSE	FALSE	FALSE	FALSE	3397	2	NSP5:F134S
SRR12895681	11704	2	0	0.0	0.0	6732	60.0	60.0	0	0.0	0.0	528	60.0	60.0	0	NA	NA	NA	NA	7262	7262	470	0.8901515151515151	58	0.10984848484848485	528	0.072707243183696	SRR12895681	2523.96690571978	6757	9853	AMPLICON	ILLUMINA	2020-08-21	Severe acute respiratory syndrome coronavirus 2	PAIRED	THE PETER DOHERTY INSTITUTE FOR INFECTION AND IMMUNITY	Australia	Oceania	['35']	['female']	0.072707243183696	SRR12895681	SRR12895681	['female']	['35']	11704	C	T	C>T	orf1a	NSP6	TAC	TAT	11439	732	244	Y	Y	C11704T;Y244Y;orf1a;NSP6	FALSE	FALSE	No	TRUE	Synonymous	NA	TRUE	TRUE	FALSE	FALSE	FALSE	FALSE	TRUE	FALSE	TRUE	3813	2	NSP6:Y244Y
SRR12895681	11916	3	2	60.0	21.0	6970	60.0	60.0	0	0.0	0.0	758	60.0	60.0	0	NA	NA	NA	NA	7730	7730	692	0.9129287598944591	66	0.0870712401055409	758	0.0980595084087969	SRR12895681	2523.96690571978	6757	9853	AMPLICON	ILLUMINA	2020-08-21	Severe acute respiratory syndrome coronavirus 2	PAIRED	THE PETER DOHERTY INSTITUTE FOR INFECTION AND IMMUNITY	Australia	Oceania	['35']	['female']	0.0980595084087969	SRR12895681	SRR12895681	['female']	['35']	11916	C	T	C>T	orf1a	NSP7	TCA	TTA	11651	74	25	S	L	C11916T;S25L;orf1a;NSP7	FALSE	FALSE	No	FALSE	Non-Synonymous	NA	TRUE	TRUE	FALSE	FALSE	FALSE	FALSE	TRUE	TRUE	TRUE	3884	2	NSP7:S25L
SRR12895681	12438	2	0	0.0	0.0	612	60.0	60.0	0	0.0	0.0	166	60.0	60.0	0	NA	NA	NA	NA	778	778	32	0.1927710843373494	134	0.8072289156626506	166	0.213367609254499	SRR12895681	2523.96690571978	6757	9853	AMPLICON	ILLUMINA	2020-08-21	Severe acute respiratory syndrome coronavirus 2	PAIRED	THE PETER DOHERTY INSTITUTE FOR INFECTION AND IMMUNITY	Australia	Oceania	['35']	['female']	0.213367609254499	SRR12895681	SRR12895681	['female']	['35']	12438	C	T	C>T	orf1a	NSP8	CCC	CTC	12173	347	116	P	L	C12438T;P116L;orf1a;NSP8	FALSE	FALSE	No	FALSE	Non-Synonymous	NA	TRUE	TRUE	FALSE	TRUE	FALSE	FALSE	FALSE	FALSE	TRUE	4058	2	NSP8:P116L
SRR12895681	13911	2	0	0.0	0.0	862	60.0	60.0	0	0.0	0.0	146	60.0	60.0	0	NA	NA	NA	NA	1008	1008	46	0.3150684931506849	100	0.684931506849315	146	0.14484126984127	SRR12895681	2523.96690571978	6757	9853	AMPLICON	ILLUMINA	2020-08-21	Severe acute respiratory syndrome coronavirus 2	PAIRED	THE PETER DOHERTY INSTITUTE FOR INFECTION AND IMMUNITY	Australia	Oceania	['35']	['female']	0.14484126984127	SRR12895681	SRR12895681	['female']	['35']	13911	C	T	C>T	orf1b	NSP12	TTC	TTT	444	471	157	F	F	C13911T;F157F;orf1b;NSP12	FALSE	FALSE	No	TRUE	Synonymous	NA	TRUE	TRUE	FALSE	FALSE	FALSE	FALSE	TRUE	TRUE	TRUE	148	2	NSP12:F157F
SRR12895681	14408	1	0	0.0	0.0	0	0.0	0.0	0	0.0	0.0	470	60.0	60.0	0	NA	NA	NA	NA	470	470	226	0.4808510638297872	244	0.5191489361702127	470	1	SRR12895681	2523.96690571978	6757	9853	AMPLICON	ILLUMINA	2020-08-21	Severe acute respiratory syndrome coronavirus 2	PAIRED	THE PETER DOHERTY INSTITUTE FOR INFECTION AND IMMUNITY	Australia	Oceania	['35']	['female']	1	SRR12895681	SRR12895681	['female']	['35']	14408	C	T	C>T	orf1b	NSP12	CCT	CTT	941	968	323	P	L	C14408T;P323L;orf1b;NSP12	FALSE	FALSE	Yes	FALSE	Non-Synonymous	NA	TRUE	FALSE	FALSE	FALSE	FALSE	FALSE	FALSE	FALSE	FALSE	314	2	NSP12:P323L
SRR12895681	15861	2	1458	60.0	33.7	0	0.0	0.0	130	60.0	60.0	0	0.0	0.0	0	NA	NA	NA	NA	1588	1588	8	0.06153846153846154	122	0.9384615384615385	130	0.0818639798488665	SRR12895681	2523.96690571978	6757	9853	AMPLICON	ILLUMINA	2020-08-21	Severe acute respiratory syndrome coronavirus 2	PAIRED	THE PETER DOHERTY INSTITUTE FOR INFECTION AND IMMUNITY	Australia	Oceania	['35']	['female']	0.0818639798488665	SRR12895681	SRR12895681	['female']	['35']	15861	A	G	A>G	orf1b	NSP12	AAA	AAG	2394	2421	807	K	K	A15861G;K807K;orf1b;NSP12	FALSE	FALSE	No	TRUE	Synonymous	NA	TRUE	TRUE	FALSE	FALSE	FALSE	FALSE	TRUE	TRUE	TRUE	798	2	NSP12:K807K
SRR12895681	16009	2	70	60.0	34.46	0	0.0	0.0	90	60.0	60.0	0	0.0	0.0	0	NA	NA	NA	NA	160	160	36	0.5142857142857142	34	0.4857142857142857	70	0.4375	SRR12895681	2523.96690571978	6757	9853	AMPLICON	ILLUMINA	2020-08-21	Severe acute respiratory syndrome coronavirus 2	PAIRED	THE PETER DOHERTY INSTITUTE FOR INFECTION AND IMMUNITY	Australia	Oceania	['35']	['female']	0.4375	SRR12895681	SRR12895681	['female']	['35']	16009	G	A	G>A	orf1b	NSP12	GAA	AAA	2542	2569	857	E	K	G16009A;E857K;orf1b;NSP12	FALSE	FALSE	No	FALSE	Non-Synonymous	NA	TRUE	TRUE	FALSE	FALSE	FALSE	FALSE	FALSE	FALSE	TRUE	848	2	NSP12:E857K
SRR12895681	16065	2	0	0.0	0.0	0	0.0	0.0	124	60.0	60.0	34	60.0	60.0	0	NA	NA	NA	NA	158	158	14	0.4117647058823529	20	0.5882352941176471	34	0.215189873417722	SRR12895681	2523.96690571978	6757	9853	AMPLICON	ILLUMINA	2020-08-21	Severe acute respiratory syndrome coronavirus 2	PAIRED	THE PETER DOHERTY INSTITUTE FOR INFECTION AND IMMUNITY	Australia	Oceania	['35']	['female']	0.215189873417722	SRR12895681	SRR12895681	['female']	['35']	16065	G	T	G>T	orf1b	NSP12	CAG	CAT	2598	2625	875	Q	H	G16065T;Q875H;orf1b;NSP12	FALSE	FALSE	No	FALSE	Non-Synonymous	NA	TRUE	TRUE	FALSE	FALSE	FALSE	FALSE	TRUE	FALSE	TRUE	866	2	NSP12:Q875H
SRR12895681	16457	3	0	0.0	0.0	3378	60.0	60.0	2	60.0	60.0	470	60.0	60.0	0	NA	NA	NA	NA	3850	3850	436	0.9276595744680851	34	0.07234042553191489	470	0.122077922077922	SRR12895681	2523.96690571978	6757	9853	AMPLICON	ILLUMINA	2020-08-21	Severe acute respiratory syndrome coronavirus 2	PAIRED	THE PETER DOHERTY INSTITUTE FOR INFECTION AND IMMUNITY	Australia	Oceania	['35']	['female']	0.122077922077922	SRR12895681	SRR12895681	['female']	['35']	16457	C	T	C>T	orf1b	NSP13	TCA	TTA	2990	221	74	S	L	C16457T;S74L;orf1b;NSP13	FALSE	FALSE	No	FALSE	Non-Synonymous	NA	TRUE	FALSE	FALSE	FALSE	FALSE	FALSE	FALSE	FALSE	FALSE	997	2	NSP13:S74L
SRR12895681	16647	2	0	0.0	0.0	0	0.0	0.0	2	60.0	60.0	6436	60.0	60.0	0	NA	NA	NA	NA	6438	6438	2631	0.40879428216283403	3805	0.5912057178371659	6436	0.999689344516931	SRR12895681	2523.96690571978	6757	9853	AMPLICON	ILLUMINA	2020-08-21	Severe acute respiratory syndrome coronavirus 2	PAIRED	THE PETER DOHERTY INSTITUTE FOR INFECTION AND IMMUNITY	Australia	Oceania	['35']	['female']	0.999689344516931	SRR12895681	SRR12895681	['female']	['35']	16647	G	T	G>T	orf1b	NSP13	ACG	ACT	3180	411	137	T	T	G16647T;T137T;orf1b;NSP13	FALSE	FALSE	Yes	TRUE	Synonymous	NA	TRUE	TRUE	FALSE	FALSE	FALSE	FALSE	TRUE	TRUE	TRUE	1060	2	NSP13:T137T
SRR12895681	17503	3	5410	60.0	34.86	0	0.0	0.0	2	60.0	60.0	318	60.0	60.0	0	NA	NA	NA	NA	5730	5730	246	0.7735849056603774	72	0.22641509433962265	318	0.0554973821989529	SRR12895681	2523.96690571978	6757	9853	AMPLICON	ILLUMINA	2020-08-21	Severe acute respiratory syndrome coronavirus 2	PAIRED	THE PETER DOHERTY INSTITUTE FOR INFECTION AND IMMUNITY	Australia	Oceania	['35']	['female']	0.0554973821989529	SRR12895681	SRR12895681	['female']	['35']	17503	A	T	A>T	orf1b	NSP13	AAT	TAT	4036	1267	423	N	Y	A17503T;N423Y;orf1b;NSP13	FALSE	FALSE	No	FALSE	Non-Synonymous	NA	FALSE	TRUE	FALSE	FALSE	FALSE	FALSE	TRUE	TRUE	TRUE	1346	2	NSP13:N423Y
SRR12895681	17733	2	0	0.0	0.0	1163	60.0	60.0	0	0.0	0.0	392	60.0	60.0	0	NA	NA	NA	NA	1555	1555	46	0.11734693877551021	346	0.8826530612244898	392	0.252090032154341	SRR12895681	2523.96690571978	6757	9853	AMPLICON	ILLUMINA	2020-08-21	Severe acute respiratory syndrome coronavirus 2	PAIRED	THE PETER DOHERTY INSTITUTE FOR INFECTION AND IMMUNITY	Australia	Oceania	['35']	['female']	0.252090032154341	SRR12895681	SRR12895681	['female']	['35']	17733	C	T	C>T	orf1b	NSP13	TTC	TTT	4266	1497	499	F	F	C17733T;F499F;orf1b;NSP13	FALSE	FALSE	No	TRUE	Synonymous	NA	TRUE	TRUE	FALSE	FALSE	FALSE	FALSE	FALSE	FALSE	TRUE	1422	2	NSP13:F499F
SRR12895681	18555	1	0	0.0	0.0	0	0.0	0.0	0	0.0	0.0	858	60.0	60.0	0	NA	NA	NA	NA	858	858	328	0.3822843822843823	530	0.6177156177156177	858	1	SRR12895681	2523.96690571978	6757	9853	AMPLICON	ILLUMINA	2020-08-21	Severe acute respiratory syndrome coronavirus 2	PAIRED	THE PETER DOHERTY INSTITUTE FOR INFECTION AND IMMUNITY	Australia	Oceania	['35']	['female']	1	SRR12895681	SRR12895681	['female']	['35']	18555	C	T	C>T	orf1b	NSP14	GAC	GAT	5088	516	172	D	D	C18555T;D172D;orf1b;NSP14	FALSE	FALSE	Yes	TRUE	Synonymous	NA	TRUE	TRUE	FALSE	FALSE	FALSE	FALSE	FALSE	FALSE	TRUE	1696	2	NSP14:D172D
SRR12895681	19722	2	1670	60.0	35.07	0	0.0	0.0	206	60.0	60.0	0	0.0	0.0	0	NA	NA	NA	NA	1876	1876	164	0.7961165048543689	42	0.20388349514563106	206	0.109808102345416	SRR12895681	2523.96690571978	6757	9853	AMPLICON	ILLUMINA	2020-08-21	Severe acute respiratory syndrome coronavirus 2	PAIRED	THE PETER DOHERTY INSTITUTE FOR INFECTION AND IMMUNITY	Australia	Oceania	['35']	['female']	0.109808102345416	SRR12895681	SRR12895681	['female']	['35']	19722	A	G	A>G	orf1b	NSP15	AAA	AAG	6255	102	34	K	K	A19722G;K34K;orf1b;NSP15	FALSE	FALSE	No	TRUE	Synonymous	NA	TRUE	TRUE	FALSE	FALSE	FALSE	FALSE	TRUE	TRUE	FALSE	2085	2	NSP15:K34K
SRR12895681	19888	2	940	60.0	35.15	0	0.0	0.0	138	60.0	60.0	0	0.0	0.0	0	NA	NA	NA	NA	1078	1078	12	0.08695652173913043	126	0.9130434782608695	138	0.128014842300557	SRR12895681	2523.96690571978	6757	9853	AMPLICON	ILLUMINA	2020-08-21	Severe acute respiratory syndrome coronavirus 2	PAIRED	THE PETER DOHERTY INSTITUTE FOR INFECTION AND IMMUNITY	Australia	Oceania	['35']	['female']	0.128014842300557	SRR12895681	SRR12895681	['female']	['35']	19888	A	G	A>G	orf1b	NSP15	AGA	GGA	6421	268	90	R	G	A19888G;R90G;orf1b;NSP15	FALSE	FALSE	No	FALSE	Non-Synonymous	NA	TRUE	TRUE	FALSE	FALSE	FALSE	FALSE	FALSE	FALSE	FALSE	2141	2	NSP15:R90G
SRR12895681	23401	1	4154	60.0	35.41	0	0.0	0.0	0	0.0	0.0	0	0.0	0.0	0	NA	NA	NA	NA	4154	4154	1196	0.287915262397689	2958	0.7120847376023111	4154	1	SRR12895681	2523.96690571978	6757	9853	AMPLICON	ILLUMINA	2020-08-21	Severe acute respiratory syndrome coronavirus 2	PAIRED	THE PETER DOHERTY INSTITUTE FOR INFECTION AND IMMUNITY	Australia	Oceania	['35']	['female']	1	SRR12895681	SRR12895681	['female']	['35']	23401	G	A	G>A	S	S	CAG	CAA	1839	1839	613	Q	Q	G23401A;Q613Q;S;S	FALSE	FALSE	Yes	TRUE	Synonymous	SD2	TRUE	TRUE	FALSE	FALSE	FALSE	FALSE	FALSE	FALSE	FALSE	613	2	S:Q613Q
SRR12895681	23403	1	0	0.0	0.0	0	0.0	0.0	4046	60.0	60.0	0	0.0	0.0	0	NA	NA	NA	NA	4046	4046	1120	0.2768166089965398	2926	0.7231833910034602	4046	1	SRR12895681	2523.96690571978	6757	9853	AMPLICON	ILLUMINA	2020-08-21	Severe acute respiratory syndrome coronavirus 2	PAIRED	THE PETER DOHERTY INSTITUTE FOR INFECTION AND IMMUNITY	Australia	Oceania	['35']	['female']	1	SRR12895681	SRR12895681	['female']	['35']	23403	A	G	A>G	S	S	GAT	GGT	1841	1841	614	D	G	A23403G;D614G;S;S	FALSE	FALSE	Yes	FALSE	Non-Synonymous	SD2	TRUE	TRUE	FALSE	FALSE	FALSE	FALSE	FALSE	FALSE	FALSE	614	2	S:D614G
SRR12895681	24210	2	0	0.0	0.0	266	60.0	60.0	0	0.0	0.0	272	60.0	60.0	0	NA	NA	NA	NA	538	538	190	0.6985294117647058	82	0.3014705882352941	272	0.505576208178439	SRR12895681	2523.96690571978	6757	9853	AMPLICON	ILLUMINA	2020-08-21	Severe acute respiratory syndrome coronavirus 2	PAIRED	THE PETER DOHERTY INSTITUTE FOR INFECTION AND IMMUNITY	Australia	Oceania	['35']	['female']	0.505576208178439	SRR12895681	SRR12895681	['female']	['35']	24210	C	T	C>T	S	S	ACT	ATT	2648	2648	883	T	I	C24210T;T883I;S;S	FALSE	FALSE	No	FALSE	Non-Synonymous	CR	TRUE	FALSE	FALSE	FALSE	FALSE	FALSE	FALSE	FALSE	FALSE	883	2	S:T883I
SRR12895681	25323	3	2	60.0	32.0	0	0.0	0.0	1470	60.0	60.0	1934	60.0	60.0	0	NA	NA	NA	NA	3406	3406	1764	0.9120992761116856	170	0.08790072388831438	1934	0.567821491485614	SRR12895681	2523.96690571978	6757	9853	AMPLICON	ILLUMINA	2020-08-21	Severe acute respiratory syndrome coronavirus 2	PAIRED	THE PETER DOHERTY INSTITUTE FOR INFECTION AND IMMUNITY	Australia	Oceania	['35']	['female']	0.567821491485614	SRR12895681	SRR12895681	['female']	['35']	25323	G	T	G>T	S	S	TGC	TTC	3761	3761	1254	C	F	G25323T;C1254F;S;S	FALSE	FALSE	No	FALSE	Non-Synonymous	HR2-TM-CT	TRUE	TRUE	TRUE	FALSE	FALSE	FALSE	TRUE	TRUE	FALSE	1254	2	S:C1254F
SRR12895681	28882	1	3998	60.0	35.1	0	0.0	0.0	0	0.0	0.0	0	0.0	0.0	0	NA	NA	NA	NA	3998	3998	1644	0.4112056028014007	2354	0.5887943971985993	3998	1	SRR12895681	2523.96690571978	6757	9853	AMPLICON	ILLUMINA	2020-08-21	Severe acute respiratory syndrome coronavirus 2	PAIRED	THE PETER DOHERTY INSTITUTE FOR INFECTION AND IMMUNITY	Australia	Oceania	['35']	['female']	1	SRR12895681	SRR12895681	['female']	['35']	28882	G	A	G>A	N	N	AGG	AGA	609	609	203	R	R	G28882A;R203R;N;N	FALSE	FALSE	Yes	TRUE	Synonymous	NA	TRUE	TRUE	FALSE	FALSE	FALSE	FALSE	FALSE	FALSE	FALSE	203	2	N:R203R
SRR12895681	28883	2	2	60.0	32.0	4088	60.0	60.0	0	0.0	0.0	0	0.0	0.0	0	NA	NA	NA	NA	4090	4090	1656	0.4050880626223092	2432	0.5949119373776908	4088	0.999511002444988	SRR12895681	2523.96690571978	6757	9853	AMPLICON	ILLUMINA	2020-08-21	Severe acute respiratory syndrome coronavirus 2	PAIRED	THE PETER DOHERTY INSTITUTE FOR INFECTION AND IMMUNITY	Australia	Oceania	['35']	['female']	0.999511002444988	SRR12895681	SRR12895681	['female']	['35']	28883	G	C	G>C	N	N	GGA	CGA	610	610	204	G	R	G28883C;G204R;N;N	FALSE	FALSE	Yes	FALSE	Non-Synonymous	NA	TRUE	TRUE	FALSE	FALSE	FALSE	FALSE	FALSE	FALSE	FALSE	204	2	N:G204R
SRR12895681	29242	2	84	60.0	35.62	0	0.0	0.0	0	0.0	0.0	18	60.0	60.0	0	NA	NA	NA	NA	102	102	2	0.1111111111111111	16	0.8888888888888888	18	0.176470588235294	SRR12895681	2523.96690571978	6757	9853	AMPLICON	ILLUMINA	2020-08-21	Severe acute respiratory syndrome coronavirus 2	PAIRED	THE PETER DOHERTY INSTITUTE FOR INFECTION AND IMMUNITY	Australia	Oceania	['35']	['female']	0.176470588235294	SRR12895681	SRR12895681	['female']	['35']	29242	A	T	A>T	N	N	GAA	GAT	969	969	323	E	D	A29242T;E323D;N;N	FALSE	FALSE	No	FALSE	Non-Synonymous	NA	TRUE	TRUE	FALSE	FALSE	FALSE	FALSE	TRUE	FALSE	FALSE	323	2	N:E323D
SRR12895686	285	2	0	0.0	0.0	0	0.0	0.0	186	60.0	60.0	68	60.0	60.0	0	NA	NA	NA	NA	254	254	38	0.5588235294117647	30	0.4411764705882353	68	0.267716535433071	SRR12895686	2686.04747884941	2047	4458	AMPLICON	ILLUMINA	2020-08-11	Severe acute respiratory syndrome coronavirus 2	PAIRED	THE PETER DOHERTY INSTITUTE FOR INFECTION AND IMMUNITY	Australia	Oceania	['44']	['male']	0.267716535433071	SRR12895686	SRR12895686	['male']	['44']	285	G	T	G>T	orf1a	NSP1	GGT	GTT	20	20	7	G	V	G285T;G7V;orf1a;NSP1	FALSE	FALSE	No	FALSE	Non-Synonymous	NA	TRUE	TRUE	FALSE	FALSE	FALSE	FALSE	TRUE	TRUE	FALSE	7	2	NSP1:G7V
SRR12895686	343	3	2	60.0	32.0	0	0.0	0.0	1062	60.0	60.0	82	60.0	60.0	0	NA	NA	NA	NA	1146	1146	64	0.7804878048780488	18	0.21951219512195122	82	0.0715532286212914	SRR12895686	2686.04747884941	2047	4458	AMPLICON	ILLUMINA	2020-08-11	Severe acute respiratory syndrome coronavirus 2	PAIRED	THE PETER DOHERTY INSTITUTE FOR INFECTION AND IMMUNITY	Australia	Oceania	['44']	['male']	0.0715532286212914	SRR12895686	SRR12895686	['male']	['44']	343	G	T	G>T	orf1a	NSP1	GTG	GTT	78	78	26	V	V	G343T;V26V;orf1a;NSP1	FALSE	FALSE	No	TRUE	Synonymous	NA	TRUE	TRUE	FALSE	FALSE	FALSE	FALSE	FALSE	FALSE	FALSE	26	2	NSP1:V26V
SRR12895686	377	3	0	0.0	0.0	2	60.0	60.0	3668	60.0	60.0	268	60.0	60.0	0	NA	NA	NA	NA	3938	3938	190	0.7089552238805971	78	0.291044776119403	268	0.0680548501777552	SRR12895686	2686.04747884941	2047	4458	AMPLICON	ILLUMINA	2020-08-11	Severe acute respiratory syndrome coronavirus 2	PAIRED	THE PETER DOHERTY INSTITUTE FOR INFECTION AND IMMUNITY	Australia	Oceania	['44']	['male']	0.0680548501777552	SRR12895686	SRR12895686	['male']	['44']	377	G	T	G>T	orf1a	NSP1	GTC	TTC	112	112	38	V	F	G377T;V38F;orf1a;NSP1	FALSE	FALSE	No	FALSE	Non-Synonymous	NA	TRUE	TRUE	FALSE	FALSE	FALSE	FALSE	TRUE	TRUE	FALSE	38	2	NSP1:V38F
SRR12895686	482	4	60	60.0	34.53	5614	60.0	60.0	242	60.0	60.0	590	60.0	60.0	0	NA	NA	NA	NA	7539	7539	386	0.6542372881355932	204	0.34576271186440677	590	0.0782597161427245	SRR12895686	2686.04747884941	2047	4458	AMPLICON	ILLUMINA	2020-08-11	Severe acute respiratory syndrome coronavirus 2	PAIRED	THE PETER DOHERTY INSTITUTE FOR INFECTION AND IMMUNITY	Australia	Oceania	['44']	['male']	0.0782597161427245	SRR12895686	SRR12895686	['male']	['44']	482	C	T	C>T	orf1a	NSP1	CGT	TGT	217	217	73	R	C	C482T;R73C;orf1a;NSP1	FALSE	FALSE	No	FALSE	Non-Synonymous	NA	TRUE	TRUE	FALSE	TRUE	FALSE	FALSE	FALSE	FALSE	FALSE	73	2	NSP1:R73C
SRR12895686	486	4	8	60.0	35.0	7023	60.0	60.0	150	60.0	60.0	384	60.0	60.0	0	NA	NA	NA	NA	7660	7660	248	0.6458333333333334	136	0.3541666666666667	384	0.0501305483028721	SRR12895686	2686.04747884941	2047	4458	AMPLICON	ILLUMINA	2020-08-11	Severe acute respiratory syndrome coronavirus 2	PAIRED	THE PETER DOHERTY INSTITUTE FOR INFECTION AND IMMUNITY	Australia	Oceania	['44']	['male']	0.0501305483028721	SRR12895686	SRR12895686	['male']	['44']	486	C	T	C>T	orf1a	NSP1	TCG	TTG	221	221	74	S	L	C486T;S74L;orf1a;NSP1	FALSE	FALSE	No	FALSE	Non-Synonymous	NA	TRUE	TRUE	FALSE	FALSE	FALSE	FALSE	TRUE	FALSE	FALSE	74	2	NSP1:S74L
SRR12895686	553	3	0	0.0	0.0	32	60.0	60.0	6301	60.0	60.0	950	60.0	60.0	0	NA	NA	NA	NA	7283	7283	496	0.5221052631578947	454	0.47789473684210526	950	0.130440752437182	SRR12895686	2686.04747884941	2047	4458	AMPLICON	ILLUMINA	2020-08-11	Severe acute respiratory syndrome coronavirus 2	PAIRED	THE PETER DOHERTY INSTITUTE FOR INFECTION AND IMMUNITY	Australia	Oceania	['44']	['male']	0.130440752437182	SRR12895686	SRR12895686	['male']	['44']	553	G	T	G>T	orf1a	NSP1	CAG	CAT	288	288	96	Q	H	G553T;Q96H;orf1a;NSP1	FALSE	FALSE	No	FALSE	Non-Synonymous	NA	TRUE	TRUE	FALSE	FALSE	FALSE	FALSE	FALSE	FALSE	FALSE	96	2	NSP1:Q96H
SRR12895686	558	3	0	0.0	0.0	52	60.0	60.0	3151	60.0	60.0	3694	60.0	60.0	0	NA	NA	NA	NA	6976	6976	1944	0.5262587980508934	1750	0.4737412019491067	3694	0.529529816513762	SRR12895686	2686.04747884941	2047	4458	AMPLICON	ILLUMINA	2020-08-11	Severe acute respiratory syndrome coronavirus 2	PAIRED	THE PETER DOHERTY INSTITUTE FOR INFECTION AND IMMUNITY	Australia	Oceania	['44']	['male']	0.529529816513762	SRR12895686	SRR12895686	['male']	['44']	558	G	T	G>T	orf1a	NSP1	GGT	GTT	293	293	98	G	V	G558T;G98V;orf1a;NSP1	FALSE	FALSE	No	FALSE	Non-Synonymous	NA	TRUE	TRUE	FALSE	FALSE	FALSE	FALSE	FALSE	FALSE	FALSE	98	2	NSP1:G98V
SRR12895686	660	3	0	0.0	0.0	90	60.0	60.0	2764	60.0	60.0	1332	60.0	60.0	0	NA	NA	NA	NA	4186	4186	542	0.4069069069069069	790	0.5930930930930931	1332	0.31820353559484	SRR12895686	2686.04747884941	2047	4458	AMPLICON	ILLUMINA	2020-08-11	Severe acute respiratory syndrome coronavirus 2	PAIRED	THE PETER DOHERTY INSTITUTE FOR INFECTION AND IMMUNITY	Australia	Oceania	['44']	['male']	0.31820353559484	SRR12895686	SRR12895686	['male']	['44']	660	G	T	G>T	orf1a	NSP1	GGT	GTT	395	395	132	G	V	G660T;G132V;orf1a;NSP1	FALSE	FALSE	No	FALSE	Non-Synonymous	NA	TRUE	TRUE	FALSE	FALSE	FALSE	FALSE	FALSE	FALSE	FALSE	132	2	NSP1:G132V
SRR12895686	663	2	0	0.0	0.0	0	0.0	0.0	3014	60.0	60.0	1182	60.0	60.0	0	NA	NA	NA	NA	4196	4196	510	0.43147208121827413	672	0.5685279187817259	1182	0.281696854146807	SRR12895686	2686.04747884941	2047	4458	AMPLICON	ILLUMINA	2020-08-11	Severe acute respiratory syndrome coronavirus 2	PAIRED	THE PETER DOHERTY INSTITUTE FOR INFECTION AND IMMUNITY	Australia	Oceania	['44']	['male']	0.281696854146807	SRR12895686	SRR12895686	['male']	['44']	663	G	T	G>T	orf1a	NSP1	GGC	GTC	398	398	133	G	V	G663T;G133V;orf1a;NSP1	FALSE	FALSE	No	FALSE	Non-Synonymous	NA	TRUE	TRUE	FALSE	FALSE	FALSE	FALSE	FALSE	FALSE	FALSE	133	2	NSP1:G133V
SRR12895686	701	3	0	0.0	0.0	146	60.0	60.0	2586	60.0	60.0	224	60.0	60.0	0	NA	NA	NA	NA	2964	2964	120	0.5357142857142857	104	0.4642857142857143	224	0.0755735492577598	SRR12895686	2686.04747884941	2047	4458	AMPLICON	ILLUMINA	2020-08-11	Severe acute respiratory syndrome coronavirus 2	PAIRED	THE PETER DOHERTY INSTITUTE FOR INFECTION AND IMMUNITY	Australia	Oceania	['44']	['male']	0.0755735492577598	SRR12895686	SRR12895686	['male']	['44']	701	G	T	G>T	orf1a	NSP1	GGC	TGC	436	436	146	G	C	G701T;G146C;orf1a;NSP1	FALSE	FALSE	No	FALSE	Non-Synonymous	NA	TRUE	TRUE	FALSE	FALSE	FALSE	FALSE	TRUE	TRUE	FALSE	146	2	NSP1:G146C
SRR12895686	841	3	0	0.0	0.0	4952	60.0	60.0	12	60.0	60.0	326	60.0	60.0	0	NA	NA	NA	NA	5430	5430	186	0.5705521472392638	140	0.4294478527607362	326	0.060036832412523	SRR12895686	2686.04747884941	2047	4458	AMPLICON	ILLUMINA	2020-08-11	Severe acute respiratory syndrome coronavirus 2	PAIRED	THE PETER DOHERTY INSTITUTE FOR INFECTION AND IMMUNITY	Australia	Oceania	['44']	['male']	0.060036832412523	SRR12895686	SRR12895686	['male']	['44']	841	C	T	C>T	orf1a	NSP2	GGC	GGT	576	36	12	G	G	C841T;G12G;orf1a;NSP2	FALSE	FALSE	No	TRUE	Synonymous	NA	TRUE	TRUE	FALSE	FALSE	FALSE	FALSE	FALSE	FALSE	FALSE	192	2	NSP2:G12G
SRR12895686	848	2	0	0.0	0.0	0	0.0	0.0	5158	60.0	60.0	510	60.0	60.0	0	NA	NA	NA	NA	5748	5748	230	0.45098039215686275	280	0.5490196078431373	510	0.0887265135699374	SRR12895686	2686.04747884941	2047	4458	AMPLICON	ILLUMINA	2020-08-11	Severe acute respiratory syndrome coronavirus 2	PAIRED	THE PETER DOHERTY INSTITUTE FOR INFECTION AND IMMUNITY	Australia	Oceania	['44']	['male']	0.0887265135699374	SRR12895686	SRR12895686	['male']	['44']	848	G	T	G>T	orf1a	NSP2	GGC	TGC	583	43	15	G	C	G848T;G15C;orf1a;NSP2	FALSE	FALSE	No	FALSE	Non-Synonymous	NA	TRUE	TRUE	FALSE	FALSE	FALSE	FALSE	FALSE	FALSE	FALSE	195	2	NSP2:G15C
SRR12895686	1018	2	0	0.0	0.0	0	0.0	0.0	2008	60.0	60.0	422	60.0	60.0	0	NA	NA	NA	NA	2436	2436	306	0.7251184834123223	116	0.27488151658767773	422	0.173234811165846	SRR12895686	2686.04747884941	2047	4458	AMPLICON	ILLUMINA	2020-08-11	Severe acute respiratory syndrome coronavirus 2	PAIRED	THE PETER DOHERTY INSTITUTE FOR INFECTION AND IMMUNITY	Australia	Oceania	['44']	['male']	0.173234811165846	SRR12895686	SRR12895686	['male']	['44']	1018	G	T	G>T	orf1a	NSP2	TTG	TTT	753	213	71	L	F	G1018T;L71F;orf1a;NSP2	FALSE	FALSE	No	FALSE	Non-Synonymous	NA	TRUE	TRUE	FALSE	FALSE	FALSE	FALSE	TRUE	TRUE	FALSE	251	2	NSP2:L71F
SRR12895686	1163	2	0	0.0	0.0	2	60.0	60.0	0	0.0	0.0	4976	60.0	60.0	0	NA	NA	NA	NA	4978	4978	2178	0.43770096463022506	2798	0.5622990353697749	4976	0.999598232221776	SRR12895686	2686.04747884941	2047	4458	AMPLICON	ILLUMINA	2020-08-11	Severe acute respiratory syndrome coronavirus 2	PAIRED	THE PETER DOHERTY INSTITUTE FOR INFECTION AND IMMUNITY	Australia	Oceania	['44']	['male']	0.999598232221776	SRR12895686	SRR12895686	['male']	['44']	1163	A	T	A>T	orf1a	NSP2	ATT	TTT	898	358	120	I	F	A1163T;I120F;orf1a;NSP2	FALSE	FALSE	Yes	FALSE	Non-Synonymous	NA	TRUE	TRUE	FALSE	FALSE	FALSE	FALSE	FALSE	FALSE	FALSE	300	2	NSP2:I120F
SRR12895686	1319	2	0	0.0	0.0	0	0.0	0.0	690	60.0	60.0	56	60.0	60.0	0	NA	NA	NA	NA	746	746	46	0.8214285714285714	10	0.17857142857142858	56	0.0750670241286863	SRR12895686	2686.04747884941	2047	4458	AMPLICON	ILLUMINA	2020-08-11	Severe acute respiratory syndrome coronavirus 2	PAIRED	THE PETER DOHERTY INSTITUTE FOR INFECTION AND IMMUNITY	Australia	Oceania	['44']	['male']	0.0750670241286863	SRR12895686	SRR12895686	['male']	['44']	1319	G	T	G>T	orf1a	NSP2	GAA	TAA	1054	514	172	E	Stop	G1319T;E172Stop;orf1a;NSP2	TRUE	FALSE	No	NA	Nonsense	NA	TRUE	TRUE	FALSE	FALSE	FALSE	FALSE	TRUE	TRUE	FALSE	352	2	NSP2:E172Stop
SRR12895686	1406	2	0	0.0	0.0	0	0.0	0.0	2044	60.0	60.0	400	60.0	60.0	0	NA	NA	NA	NA	2516	2516	230	0.575	170	0.425	400	0.158982511923688	SRR12895686	2686.04747884941	2047	4458	AMPLICON	ILLUMINA	2020-08-11	Severe acute respiratory syndrome coronavirus 2	PAIRED	THE PETER DOHERTY INSTITUTE FOR INFECTION AND IMMUNITY	Australia	Oceania	['44']	['male']	0.158982511923688	SRR12895686	SRR12895686	['male']	['44']	1406	G	T	G>T	orf1a	NSP2	GAG	TAG	1141	601	201	E	Stop	G1406T;E201Stop;orf1a;NSP2	TRUE	FALSE	No	NA	Nonsense	NA	TRUE	TRUE	FALSE	FALSE	FALSE	FALSE	TRUE	FALSE	FALSE	381	2	NSP2:E201Stop
SRR12895686	1488	3	0	0.0	0.0	2	60.0	60.0	2490	60.0	60.0	396	60.0	60.0	0	NA	NA	NA	NA	2888	2888	192	0.48484848484848486	204	0.5151515151515151	396	0.137119113573407	SRR12895686	2686.04747884941	2047	4458	AMPLICON	ILLUMINA	2020-08-11	Severe acute respiratory syndrome coronavirus 2	PAIRED	THE PETER DOHERTY INSTITUTE FOR INFECTION AND IMMUNITY	Australia	Oceania	['44']	['male']	0.137119113573407	SRR12895686	SRR12895686	['male']	['44']	1488	G	T	G>T	orf1a	NSP2	GGC	GTC	1223	683	228	G	V	G1488T;G228V;orf1a;NSP2	FALSE	FALSE	No	FALSE	Non-Synonymous	NA	TRUE	FALSE	FALSE	FALSE	FALSE	FALSE	FALSE	FALSE	FALSE	408	2	NSP2:G228V
SRR12895686	1491	2	0	0.0	0.0	0	0.0	0.0	2674	60.0	60.0	256	60.0	60.0	0	NA	NA	NA	NA	2930	2930	102	0.3984375	154	0.6015625	256	0.0873720136518771	SRR12895686	2686.04747884941	2047	4458	AMPLICON	ILLUMINA	2020-08-11	Severe acute respiratory syndrome coronavirus 2	PAIRED	THE PETER DOHERTY INSTITUTE FOR INFECTION AND IMMUNITY	Australia	Oceania	['44']	['male']	0.0873720136518771	SRR12895686	SRR12895686	['male']	['44']	1491	G	T	G>T	orf1a	NSP2	TGT	TTT	1226	686	229	C	F	G1491T;C229F;orf1a;NSP2	FALSE	FALSE	No	FALSE	Non-Synonymous	NA	TRUE	FALSE	FALSE	FALSE	FALSE	FALSE	FALSE	FALSE	FALSE	409	2	NSP2:C229F
SRR12895686	1594	3	2	60.0	36.0	606	60.0	60.0	0	0.0	0.0	36	60.0	60.0	0	NA	NA	NA	NA	644	644	6	0.16666666666666666	30	0.8333333333333334	36	0.0559006211180124	SRR12895686	2686.04747884941	2047	4458	AMPLICON	ILLUMINA	2020-08-11	Severe acute respiratory syndrome coronavirus 2	PAIRED	THE PETER DOHERTY INSTITUTE FOR INFECTION AND IMMUNITY	Australia	Oceania	['44']	['male']	0.0559006211180124	SRR12895686	SRR12895686	['male']	['44']	1594	C	T	C>T	orf1a	NSP2	TCC	TCT	1329	789	263	S	S	C1594T;S263S;orf1a;NSP2	FALSE	FALSE	No	TRUE	Synonymous	NA	TRUE	TRUE	FALSE	FALSE	FALSE	FALSE	TRUE	TRUE	FALSE	443	2	NSP2:S263S
SRR12895686	1599	3	0	0.0	0.0	2	60.0	60.0	780	60.0	60.0	50	60.0	60.0	0	NA	NA	NA	NA	832	832	26	0.52	24	0.48	50	0.0600961538461538	SRR12895686	2686.04747884941	2047	4458	AMPLICON	ILLUMINA	2020-08-11	Severe acute respiratory syndrome coronavirus 2	PAIRED	THE PETER DOHERTY INSTITUTE FOR INFECTION AND IMMUNITY	Australia	Oceania	['44']	['male']	0.0600961538461538	SRR12895686	SRR12895686	['male']	['44']	1599	G	T	G>T	orf1a	NSP2	GGT	GTT	1334	794	265	G	V	G1599T;G265V;orf1a;NSP2	FALSE	FALSE	No	FALSE	Non-Synonymous	NA	TRUE	TRUE	FALSE	FALSE	FALSE	FALSE	TRUE	TRUE	FALSE	445	2	NSP2:G265V
SRR12895686	1607	2	0	0.0	0.0	0	0.0	0.0	900	60.0	60.0	104	60.0	60.0	0	NA	NA	NA	NA	1020	1020	82	0.7884615384615384	22	0.21153846153846154	104	0.101960784313725	SRR12895686	2686.04747884941	2047	4458	AMPLICON	ILLUMINA	2020-08-11	Severe acute respiratory syndrome coronavirus 2	PAIRED	THE PETER DOHERTY INSTITUTE FOR INFECTION AND IMMUNITY	Australia	Oceania	['44']	['male']	0.101960784313725	SRR12895686	SRR12895686	['male']	['44']	1607	G	T	G>T	orf1a	NSP2	GAC	TAC	1342	802	268	D	Y	G1607T;D268Y;orf1a;NSP2	FALSE	FALSE	No	FALSE	Non-Synonymous	NA	TRUE	TRUE	FALSE	FALSE	FALSE	FALSE	TRUE	TRUE	FALSE	448	2	NSP2:D268Y
SRR12895686	1957	3	0	0.0	0.0	4	60.0	60.0	180	60.0	60.0	10	60.0	60.0	0	NA	NA	NA	NA	194	194	4	0.4	6	0.6	10	0.0515463917525773	SRR12895686	2686.04747884941	2047	4458	AMPLICON	ILLUMINA	2020-08-11	Severe acute respiratory syndrome coronavirus 2	PAIRED	THE PETER DOHERTY INSTITUTE FOR INFECTION AND IMMUNITY	Australia	Oceania	['44']	['male']	0.0515463917525773	SRR12895686	SRR12895686	['male']	['44']	1957	G	T	G>T	orf1a	NSP2	AAG	AAT	1692	1152	384	K	N	G1957T;K384N;orf1a;NSP2	FALSE	FALSE	No	FALSE	Non-Synonymous	NA	TRUE	TRUE	FALSE	FALSE	FALSE	FALSE	FALSE	FALSE	FALSE	564	2	NSP2:K384N
SRR12895686	2036	2	0	0.0	0.0	0	0.0	0.0	320	60.0	60.0	136	60.0	60.0	0	NA	NA	NA	NA	466	466	82	0.6029411764705882	54	0.39705882352941174	136	0.291845493562232	SRR12895686	2686.04747884941	2047	4458	AMPLICON	ILLUMINA	2020-08-11	Severe acute respiratory syndrome coronavirus 2	PAIRED	THE PETER DOHERTY INSTITUTE FOR INFECTION AND IMMUNITY	Australia	Oceania	['44']	['male']	0.291845493562232	SRR12895686	SRR12895686	['male']	['44']	2036	G	T	G>T	orf1a	NSP2	GCT	TCT	1771	1231	411	A	S	G2036T;A411S;orf1a;NSP2	FALSE	FALSE	No	FALSE	Non-Synonymous	NA	TRUE	TRUE	FALSE	FALSE	FALSE	FALSE	FALSE	FALSE	FALSE	591	2	NSP2:A411S
SRR12895686	2101	2	0	0.0	0.0	0	0.0	0.0	394	60.0	60.0	40	60.0	60.0	0	NA	NA	NA	NA	434	434	22	0.55	18	0.45	40	0.0921658986175115	SRR12895686	2686.04747884941	2047	4458	AMPLICON	ILLUMINA	2020-08-11	Severe acute respiratory syndrome coronavirus 2	PAIRED	THE PETER DOHERTY INSTITUTE FOR INFECTION AND IMMUNITY	Australia	Oceania	['44']	['male']	0.0921658986175115	SRR12895686	SRR12895686	['male']	['44']	2101	G	T	G>T	orf1a	NSP2	TGG	TGT	1836	1296	432	W	C	G2101T;W432C;orf1a;NSP2	FALSE	FALSE	No	FALSE	Non-Synonymous	NA	TRUE	TRUE	FALSE	FALSE	FALSE	FALSE	FALSE	FALSE	FALSE	612	2	NSP2:W432C
SRR12895686	2247	2	0	0.0	0.0	0	0.0	0.0	520	60.0	60.0	58	60.0	60.0	0	NA	NA	NA	NA	578	578	44	0.7586206896551724	14	0.2413793103448276	58	0.100346020761246	SRR12895686	2686.04747884941	2047	4458	AMPLICON	ILLUMINA	2020-08-11	Severe acute respiratory syndrome coronavirus 2	PAIRED	THE PETER DOHERTY INSTITUTE FOR INFECTION AND IMMUNITY	Australia	Oceania	['44']	['male']	0.100346020761246	SRR12895686	SRR12895686	['male']	['44']	2247	G	T	G>T	orf1a	NSP2	GGT	GTT	1982	1442	481	G	V	G2247T;G481V;orf1a;NSP2	FALSE	FALSE	No	FALSE	Non-Synonymous	NA	TRUE	TRUE	FALSE	FALSE	FALSE	FALSE	FALSE	FALSE	FALSE	661	2	NSP2:G481V
SRR12895686	2381	2	0	0.0	0.0	0	0.0	0.0	2146	59.99	59.99	470	60.0	60.0	0	NA	NA	NA	NA	2684	2684	244	0.5191489361702127	226	0.4808510638297872	470	0.175111773472429	SRR12895686	2686.04747884941	2047	4458	AMPLICON	ILLUMINA	2020-08-11	Severe acute respiratory syndrome coronavirus 2	PAIRED	THE PETER DOHERTY INSTITUTE FOR INFECTION AND IMMUNITY	Australia	Oceania	['44']	['male']	0.175111773472429	SRR12895686	SRR12895686	['male']	['44']	2381	G	T	G>T	orf1a	NSP2	GGT	TGT	2116	1576	526	G	C	G2381T;G526C;orf1a;NSP2	FALSE	FALSE	No	FALSE	Non-Synonymous	NA	TRUE	TRUE	FALSE	FALSE	FALSE	FALSE	FALSE	FALSE	FALSE	706	2	NSP2:G526C
SRR12895686	2604	2	0	0.0	0.0	0	0.0	0.0	414	60.0	60.0	274	60.0	60.0	0	NA	NA	NA	NA	688	688	196	0.7153284671532847	78	0.2846715328467153	274	0.398255813953488	SRR12895686	2686.04747884941	2047	4458	AMPLICON	ILLUMINA	2020-08-11	Severe acute respiratory syndrome coronavirus 2	PAIRED	THE PETER DOHERTY INSTITUTE FOR INFECTION AND IMMUNITY	Australia	Oceania	['44']	['male']	0.398255813953488	SRR12895686	SRR12895686	['male']	['44']	2604	G	T	G>T	orf1a	NSP2	GGT	GTT	2339	1799	600	G	V	G2604T;G600V;orf1a;NSP2	FALSE	FALSE	No	FALSE	Non-Synonymous	NA	TRUE	TRUE	FALSE	FALSE	FALSE	FALSE	TRUE	TRUE	FALSE	780	2	NSP2:G600V
SRR12895686	3004	2	0	0.0	0.0	0	0.0	0.0	3974	60.0	60.0	2968	59.97	59.97	0	NA	NA	NA	NA	6942	6942	1587	0.5347035040431267	1381	0.46529649595687333	2968	0.427542494958225	SRR12895686	2686.04747884941	2047	4458	AMPLICON	ILLUMINA	2020-08-11	Severe acute respiratory syndrome coronavirus 2	PAIRED	THE PETER DOHERTY INSTITUTE FOR INFECTION AND IMMUNITY	Australia	Oceania	['44']	['male']	0.427542494958225	SRR12895686	SRR12895686	['male']	['44']	3004	G	T	G>T	orf1a	NSP3	GAG	GAT	2739	285	95	E	D	G3004T;E95D;orf1a;NSP3	FALSE	FALSE	No	FALSE	Non-Synonymous	NA	TRUE	TRUE	FALSE	FALSE	FALSE	FALSE	TRUE	TRUE	TRUE	913	2	NSP3:E95D
SRR12895686	3037	3	6	60.0	36.0	4	60.0	60.0	0	0.0	0.0	5701	59.99	59.99	0	NA	NA	NA	NA	5771	5771	2662	0.46693562532888966	3039	0.5330643746711103	5701	0.987870386414833	SRR12895686	2686.04747884941	2047	4458	AMPLICON	ILLUMINA	2020-08-11	Severe acute respiratory syndrome coronavirus 2	PAIRED	THE PETER DOHERTY INSTITUTE FOR INFECTION AND IMMUNITY	Australia	Oceania	['44']	['male']	0.987870386414833	SRR12895686	SRR12895686	['male']	['44']	3037	C	T	C>T	orf1a	NSP3	TTC	TTT	2772	318	106	F	F	C3037T;F106F;orf1a;NSP3	FALSE	FALSE	Yes	TRUE	Synonymous	NA	TRUE	TRUE	FALSE	FALSE	FALSE	FALSE	TRUE	TRUE	TRUE	924	2	NSP3:F106F
SRR12895686	3042	4	14	60.0	36.0	5555	59.99	59.99	2	60.0	60.0	453	59.99	59.99	0	NA	NA	NA	NA	6026	6026	203	0.4481236203090508	250	0.5518763796909493	453	0.0751742449385994	SRR12895686	2686.04747884941	2047	4458	AMPLICON	ILLUMINA	2020-08-11	Severe acute respiratory syndrome coronavirus 2	PAIRED	THE PETER DOHERTY INSTITUTE FOR INFECTION AND IMMUNITY	Australia	Oceania	['44']	['male']	0.0751742449385994	SRR12895686	SRR12895686	['male']	['44']	3042	C	T	C>T	orf1a	NSP3	CCT	CTT	2777	323	108	P	L	C3042T;P108L;orf1a;NSP3	FALSE	FALSE	No	FALSE	Non-Synonymous	NA	TRUE	TRUE	FALSE	FALSE	FALSE	FALSE	TRUE	TRUE	FALSE	926	2	NSP3:P108L
SRR12895686	3050	3	2	60.0	36.0	0	0.0	0.0	5699	59.99	59.99	632	59.98	59.98	0	NA	NA	NA	NA	6397	6397	296	0.46835443037974683	336	0.5316455696202531	632	0.0987963107706738	SRR12895686	2686.04747884941	2047	4458	AMPLICON	ILLUMINA	2020-08-11	Severe acute respiratory syndrome coronavirus 2	PAIRED	THE PETER DOHERTY INSTITUTE FOR INFECTION AND IMMUNITY	Australia	Oceania	['44']	['male']	0.0987963107706738	SRR12895686	SRR12895686	['male']	['44']	3050	G	T	G>T	orf1a	NSP3	GAG	TAG	2785	331	111	E	Stop	G3050T;E111Stop;orf1a;NSP3	TRUE	FALSE	No	NA	Nonsense	NA	TRUE	TRUE	FALSE	FALSE	FALSE	FALSE	TRUE	TRUE	FALSE	929	2	NSP3:E111Stop
SRR12895686	3182	2	0	0.0	0.0	0	0.0	0.0	1768	60.0	60.0	96	60.0	60.0	0	NA	NA	NA	NA	1864	1864	86	0.8958333333333334	10	0.10416666666666667	96	0.0515021459227468	SRR12895686	2686.04747884941	2047	4458	AMPLICON	ILLUMINA	2020-08-11	Severe acute respiratory syndrome coronavirus 2	PAIRED	THE PETER DOHERTY INSTITUTE FOR INFECTION AND IMMUNITY	Australia	Oceania	['44']	['male']	0.0515021459227468	SRR12895686	SRR12895686	['male']	['44']	3182	G	T	G>T	orf1a	NSP3	GAA	TAA	2917	463	155	E	Stop	G3182T;E155Stop;orf1a;NSP3	TRUE	FALSE	No	NA	Nonsense	NA	TRUE	TRUE	FALSE	FALSE	FALSE	FALSE	TRUE	TRUE	FALSE	973	2	NSP3:E155Stop
SRR12895686	3216	2	0	0.0	0.0	0	0.0	0.0	3012	60.0	60.0	244	60.0	60.0	0	NA	NA	NA	NA	3256	3256	200	0.819672131147541	44	0.18032786885245902	244	0.0749385749385749	SRR12895686	2686.04747884941	2047	4458	AMPLICON	ILLUMINA	2020-08-11	Severe acute respiratory syndrome coronavirus 2	PAIRED	THE PETER DOHERTY INSTITUTE FOR INFECTION AND IMMUNITY	Australia	Oceania	['44']	['male']	0.0749385749385749	SRR12895686	SRR12895686	['male']	['44']	3216	G	T	G>T	orf1a	NSP3	AGT	ATT	2951	497	166	S	I	G3216T;S166I;orf1a;NSP3	FALSE	FALSE	No	FALSE	Non-Synonymous	NA	TRUE	TRUE	FALSE	FALSE	FALSE	FALSE	TRUE	TRUE	FALSE	984	2	NSP3:S166I
SRR12895686	3239	3	0	0.0	0.0	2	60.0	60.0	3804	60.0	60.0	210	60.0	60.0	0	NA	NA	NA	NA	4016	4016	154	0.7333333333333333	56	0.26666666666666666	210	0.0522908366533865	SRR12895686	2686.04747884941	2047	4458	AMPLICON	ILLUMINA	2020-08-11	Severe acute respiratory syndrome coronavirus 2	PAIRED	THE PETER DOHERTY INSTITUTE FOR INFECTION AND IMMUNITY	Australia	Oceania	['44']	['male']	0.0522908366533865	SRR12895686	SRR12895686	['male']	['44']	3239	G	T	G>T	orf1a	NSP3	GAC	TAC	2974	520	174	D	Y	G3239T;D174Y;orf1a;NSP3	FALSE	FALSE	No	FALSE	Non-Synonymous	NA	TRUE	TRUE	FALSE	FALSE	FALSE	FALSE	TRUE	TRUE	FALSE	992	2	NSP3:D174Y
SRR12895686	3251	3	0	0.0	0.0	58	60.0	60.0	4096	60.0	60.0	478	60.0	60.0	0	NA	NA	NA	NA	4632	4632	350	0.7322175732217573	128	0.26778242677824265	478	0.103195164075993	SRR12895686	2686.04747884941	2047	4458	AMPLICON	ILLUMINA	2020-08-11	Severe acute respiratory syndrome coronavirus 2	PAIRED	THE PETER DOHERTY INSTITUTE FOR INFECTION AND IMMUNITY	Australia	Oceania	['44']	['male']	0.103195164075993	SRR12895686	SRR12895686	['male']	['44']	3251	G	T	G>T	orf1a	NSP3	GAC	TAC	2986	532	178	D	Y	G3251T;D178Y;orf1a;NSP3	FALSE	FALSE	No	FALSE	Non-Synonymous	NA	TRUE	TRUE	FALSE	FALSE	FALSE	FALSE	TRUE	TRUE	FALSE	996	2	NSP3:D178Y
SRR12895686	3259	3	0	0.0	0.0	4	60.0	60.0	4244	60.0	60.0	2568	60.0	60.0	0	NA	NA	NA	NA	6816	6816	2000	0.778816199376947	568	0.22118380062305296	2568	0.376760563380282	SRR12895686	2686.04747884941	2047	4458	AMPLICON	ILLUMINA	2020-08-11	Severe acute respiratory syndrome coronavirus 2	PAIRED	THE PETER DOHERTY INSTITUTE FOR INFECTION AND IMMUNITY	Australia	Oceania	['44']	['male']	0.376760563380282	SRR12895686	SRR12895686	['male']	['44']	3259	G	T	G>T	orf1a	NSP3	CAG	CAT	2994	540	180	Q	H	G3259T;Q180H;orf1a;NSP3	FALSE	FALSE	No	FALSE	Non-Synonymous	NA	TRUE	TRUE	FALSE	FALSE	FALSE	FALSE	TRUE	TRUE	FALSE	998	2	NSP3:Q180H
SRR12895686	3480	2	0	0.0	0.0	2668	60.0	60.0	0	0.0	0.0	542	60.0	60.0	0	NA	NA	NA	NA	3210	3210	184	0.33948339483394835	358	0.6605166051660517	542	0.168847352024922	SRR12895686	2686.04747884941	2047	4458	AMPLICON	ILLUMINA	2020-08-11	Severe acute respiratory syndrome coronavirus 2	PAIRED	THE PETER DOHERTY INSTITUTE FOR INFECTION AND IMMUNITY	Australia	Oceania	['44']	['male']	0.168847352024922	SRR12895686	SRR12895686	['male']	['44']	3480	C	T	C>T	orf1a	NSP3	GCA	GTA	3215	761	254	A	V	C3480T;A254V;orf1a;NSP3	FALSE	FALSE	No	FALSE	Non-Synonymous	NA	TRUE	TRUE	FALSE	FALSE	FALSE	FALSE	FALSE	FALSE	TRUE	1072	2	NSP3:A254V
SRR12895686	3501	4	2	60.0	36.0	2338	59.99	59.99	190	60.0	60.0	136	60.0	60.0	0	NA	NA	NA	NA	2724	2724	26	0.1368421052631579	164	0.8631578947368421	190	0.0697503671071953	SRR12895686	2686.04747884941	2047	4458	AMPLICON	ILLUMINA	2020-08-11	Severe acute respiratory syndrome coronavirus 2	PAIRED	THE PETER DOHERTY INSTITUTE FOR INFECTION AND IMMUNITY	Australia	Oceania	['44']	['male']	0.0697503671071953	SRR12895686	SRR12895686	['male']	['44']	3501	C	G	C>G	orf1a	NSP3	ACT	AGT	3236	782	261	T	S	C3501G;T261S;orf1a;NSP3	FALSE	FALSE	No	FALSE	Non-Synonymous	NA	FALSE	TRUE	FALSE	FALSE	FALSE	FALSE	FALSE	FALSE	TRUE	1079	2	NSP3:T261S
SRR12895686	3504	3	2270	59.97	33.7	70	60.0	60.0	0	0.0	0.0	256	60.0	60.0	0	NA	NA	NA	NA	2690	2690	150	0.5859375	106	0.4140625	256	0.0951672862453532	SRR12895686	2686.04747884941	2047	4458	AMPLICON	ILLUMINA	2020-08-11	Severe acute respiratory syndrome coronavirus 2	PAIRED	THE PETER DOHERTY INSTITUTE FOR INFECTION AND IMMUNITY	Australia	Oceania	['44']	['male']	0.0951672862453532	SRR12895686	SRR12895686	['male']	['44']	3504	A	T	A>T	orf1a	NSP3	AAC	ATC	3239	785	262	N	I	A3504T;N262I;orf1a;NSP3	FALSE	FALSE	No	FALSE	Non-Synonymous	NA	TRUE	TRUE	FALSE	FALSE	FALSE	FALSE	FALSE	FALSE	TRUE	1080	2	NSP3:N262I
SRR12895686	3505	4	22	60.0	34.55	1980	59.96	59.96	26	60.0	60.0	206	60.0	60.0	0	NA	NA	NA	NA	2398	2398	96	0.46601941747572817	110	0.5339805825242718	206	0.0859049207673061	SRR12895686	2686.04747884941	2047	4458	AMPLICON	ILLUMINA	2020-08-11	Severe acute respiratory syndrome coronavirus 2	PAIRED	THE PETER DOHERTY INSTITUTE FOR INFECTION AND IMMUNITY	Australia	Oceania	['44']	['male']	0.0859049207673061	SRR12895686	SRR12895686	['male']	['44']	3505	C	T	C>T	orf1a	NSP3	AAC	AAT	3240	786	262	N	N	C3505T;N262N;orf1a;NSP3	FALSE	FALSE	No	TRUE	Synonymous	NA	TRUE	TRUE	FALSE	FALSE	FALSE	FALSE	FALSE	FALSE	TRUE	1080	2	NSP3:N262N
SRR12895686	3551	3	6	60.0	36.0	1160	60.0	60.0	0	0.0	0.0	162	60.0	60.0	0	NA	NA	NA	NA	1476	1476	104	0.6419753086419753	58	0.35802469135802467	162	0.109756097560976	SRR12895686	2686.04747884941	2047	4458	AMPLICON	ILLUMINA	2020-08-11	Severe acute respiratory syndrome coronavirus 2	PAIRED	THE PETER DOHERTY INSTITUTE FOR INFECTION AND IMMUNITY	Australia	Oceania	['44']	['male']	0.109756097560976	SRR12895686	SRR12895686	['male']	['44']	3551	C	T	C>T	orf1a	NSP3	CCA	TCA	3286	832	278	P	S	C3551T;P278S;orf1a;NSP3	FALSE	FALSE	No	FALSE	Non-Synonymous	NA	TRUE	TRUE	FALSE	FALSE	FALSE	FALSE	TRUE	TRUE	FALSE	1096	2	NSP3:P278S
SRR12895686	3564	3	0	0.0	0.0	24	60.0	60.0	670	60.0	60.0	948	60.0	60.0	0	NA	NA	NA	NA	1642	1642	616	0.6497890295358649	332	0.350210970464135	948	0.577344701583435	SRR12895686	2686.04747884941	2047	4458	AMPLICON	ILLUMINA	2020-08-11	Severe acute respiratory syndrome coronavirus 2	PAIRED	THE PETER DOHERTY INSTITUTE FOR INFECTION AND IMMUNITY	Australia	Oceania	['44']	['male']	0.577344701583435	SRR12895686	SRR12895686	['male']	['44']	3564	G	T	G>T	orf1a	NSP3	GGT	GTT	3299	845	282	G	V	G3564T;G282V;orf1a;NSP3	FALSE	FALSE	No	FALSE	Non-Synonymous	NA	TRUE	TRUE	FALSE	FALSE	FALSE	FALSE	TRUE	TRUE	FALSE	1100	2	NSP3:G282V
SRR12895686	3619	2	0	0.0	0.0	1924	60.0	60.0	0	0.0	0.0	122	60.0	60.0	0	NA	NA	NA	NA	2048	2048	54	0.4426229508196721	68	0.5573770491803278	122	0.0595703125	SRR12895686	2686.04747884941	2047	4458	AMPLICON	ILLUMINA	2020-08-11	Severe acute respiratory syndrome coronavirus 2	PAIRED	THE PETER DOHERTY INSTITUTE FOR INFECTION AND IMMUNITY	Australia	Oceania	['44']	['male']	0.0595703125	SRR12895686	SRR12895686	['male']	['44']	3619	C	T	C>T	orf1a	NSP3	GTC	GTT	3354	900	300	V	V	C3619T;V300V;orf1a;NSP3	FALSE	FALSE	No	TRUE	Synonymous	NA	TRUE	FALSE	FALSE	FALSE	FALSE	FALSE	FALSE	FALSE	FALSE	1118	2	NSP3:V300V
SRR12895686	3761	2	0	0.0	0.0	0	0.0	0.0	678	60.0	60.0	50	60.0	60.0	0	NA	NA	NA	NA	728	728	18	0.36	32	0.64	50	0.0686813186813187	SRR12895686	2686.04747884941	2047	4458	AMPLICON	ILLUMINA	2020-08-11	Severe acute respiratory syndrome coronavirus 2	PAIRED	THE PETER DOHERTY INSTITUTE FOR INFECTION AND IMMUNITY	Australia	Oceania	['44']	['male']	0.0686813186813187	SRR12895686	SRR12895686	['male']	['44']	3761	G	T	G>T	orf1a	NSP3	GTA	TTA	3496	1042	348	V	L	G3761T;V348L;orf1a;NSP3	FALSE	FALSE	No	FALSE	Non-Synonymous	NA	TRUE	TRUE	FALSE	FALSE	FALSE	FALSE	TRUE	TRUE	FALSE	1166	2	NSP3:V348L
SRR12895686	3815	3	0	0.0	0.0	4	60.0	60.0	300	60.0	60.0	24	60.0	60.0	0	NA	NA	NA	NA	328	328	16	0.6666666666666666	8	0.3333333333333333	24	0.0731707317073171	SRR12895686	2686.04747884941	2047	4458	AMPLICON	ILLUMINA	2020-08-11	Severe acute respiratory syndrome coronavirus 2	PAIRED	THE PETER DOHERTY INSTITUTE FOR INFECTION AND IMMUNITY	Australia	Oceania	['44']	['male']	0.0731707317073171	SRR12895686	SRR12895686	['male']	['44']	3815	G	T	G>T	orf1a	NSP3	GAC	TAC	3550	1096	366	D	Y	G3815T;D366Y;orf1a;NSP3	FALSE	FALSE	No	FALSE	Non-Synonymous	NA	TRUE	FALSE	FALSE	FALSE	FALSE	FALSE	FALSE	FALSE	FALSE	1184	2	NSP3:D366Y
SRR12895686	3896	2	0	0.0	0.0	0	0.0	0.0	414	60.0	60.0	48	60.0	60.0	0	NA	NA	NA	NA	462	462	30	0.625	18	0.375	48	0.103896103896104	SRR12895686	2686.04747884941	2047	4458	AMPLICON	ILLUMINA	2020-08-11	Severe acute respiratory syndrome coronavirus 2	PAIRED	THE PETER DOHERTY INSTITUTE FOR INFECTION AND IMMUNITY	Australia	Oceania	['44']	['male']	0.103896103896104	SRR12895686	SRR12895686	['male']	['44']	3896	G	T	G>T	orf1a	NSP3	GTT	TTT	3631	1177	393	V	F	G3896T;V393F;orf1a;NSP3	FALSE	FALSE	No	FALSE	Non-Synonymous	NA	TRUE	TRUE	FALSE	FALSE	FALSE	FALSE	TRUE	TRUE	FALSE	1211	2	NSP3:V393F
SRR12895686	4112	2	0	0.0	0.0	0	0.0	0.0	1686	60.0	60.0	118	60.0	60.0	0	NA	NA	NA	NA	1804	1804	92	0.7796610169491526	26	0.22033898305084745	118	0.065410199556541	SRR12895686	2686.04747884941	2047	4458	AMPLICON	ILLUMINA	2020-08-11	Severe acute respiratory syndrome coronavirus 2	PAIRED	THE PETER DOHERTY INSTITUTE FOR INFECTION AND IMMUNITY	Australia	Oceania	['44']	['male']	0.065410199556541	SRR12895686	SRR12895686	['male']	['44']	4112	G	T	G>T	orf1a	NSP3	GCT	TCT	3847	1393	465	A	S	G4112T;A465S;orf1a;NSP3	FALSE	FALSE	No	FALSE	Non-Synonymous	NA	TRUE	TRUE	FALSE	FALSE	FALSE	FALSE	FALSE	FALSE	FALSE	1283	2	NSP3:A465S
SRR12895686	4488	3	0	0.0	0.0	6	60.0	60.0	2344	60.0	60.0	376	60.0	60.0	0	NA	NA	NA	NA	2726	2726	238	0.6329787234042553	138	0.3670212765957447	376	0.137931034482759	SRR12895686	2686.04747884941	2047	4458	AMPLICON	ILLUMINA	2020-08-11	Severe acute respiratory syndrome coronavirus 2	PAIRED	THE PETER DOHERTY INSTITUTE FOR INFECTION AND IMMUNITY	Australia	Oceania	['44']	['male']	0.137931034482759	SRR12895686	SRR12895686	['male']	['44']	4488	G	T	G>T	orf1a	NSP3	GGT	GTT	4223	1769	590	G	V	G4488T;G590V;orf1a;NSP3	FALSE	FALSE	No	FALSE	Non-Synonymous	NA	TRUE	TRUE	FALSE	FALSE	FALSE	FALSE	FALSE	FALSE	FALSE	1408	2	NSP3:G590V
SRR12895686	4505	4	154	60.0	34.96	44	60.0	60.0	1778	60.0	60.0	822	60.0	60.0	0	NA	NA	NA	NA	2798	2798	496	0.6034063260340633	326	0.39659367396593675	822	0.293781272337384	SRR12895686	2686.04747884941	2047	4458	AMPLICON	ILLUMINA	2020-08-11	Severe acute respiratory syndrome coronavirus 2	PAIRED	THE PETER DOHERTY INSTITUTE FOR INFECTION AND IMMUNITY	Australia	Oceania	['44']	['male']	0.293781272337384	SRR12895686	SRR12895686	['male']	['44']	4505	G	T	G>T	orf1a	NSP3	GGT	TGT	4240	1786	596	G	C	G4505T;G596C;orf1a;NSP3	FALSE	FALSE	No	FALSE	Non-Synonymous	NA	TRUE	TRUE	FALSE	FALSE	FALSE	FALSE	FALSE	FALSE	FALSE	1414	2	NSP3:G596C
SRR12895686	4583	2	0	0.0	0.0	0	0.0	0.0	2900	60.0	60.0	156	60.0	60.0	0	NA	NA	NA	NA	3056	3056	70	0.44871794871794873	86	0.5512820512820513	156	0.0510471204188482	SRR12895686	2686.04747884941	2047	4458	AMPLICON	ILLUMINA	2020-08-11	Severe acute respiratory syndrome coronavirus 2	PAIRED	THE PETER DOHERTY INSTITUTE FOR INFECTION AND IMMUNITY	Australia	Oceania	['44']	['male']	0.0510471204188482	SRR12895686	SRR12895686	['male']	['44']	4583	G	T	G>T	orf1a	NSP3	GAT	TAT	4318	1864	622	D	Y	G4583T;D622Y;orf1a;NSP3	FALSE	FALSE	No	FALSE	Non-Synonymous	NA	TRUE	TRUE	FALSE	FALSE	FALSE	FALSE	TRUE	FALSE	FALSE	1440	2	NSP3:D622Y
SRR12895686	4656	2	0	0.0	0.0	0	0.0	0.0	1168	60.0	60.0	62	60.0	60.0	0	NA	NA	NA	NA	1230	1230	10	0.16129032258064516	52	0.8387096774193549	62	0.0504065040650407	SRR12895686	2686.04747884941	2047	4458	AMPLICON	ILLUMINA	2020-08-11	Severe acute respiratory syndrome coronavirus 2	PAIRED	THE PETER DOHERTY INSTITUTE FOR INFECTION AND IMMUNITY	Australia	Oceania	['44']	['male']	0.0504065040650407	SRR12895686	SRR12895686	['male']	['44']	4656	G	T	G>T	orf1a	NSP3	CGG	CTG	4391	1937	646	R	L	G4656T;R646L;orf1a;NSP3	FALSE	FALSE	No	FALSE	Non-Synonymous	NA	TRUE	TRUE	FALSE	FALSE	FALSE	FALSE	TRUE	TRUE	FALSE	1464	2	NSP3:R646L
SRR12895686	4663	2	0	0.0	0.0	0	0.0	0.0	1748	60.0	60.0	116	60.0	60.0	0	NA	NA	NA	NA	1864	1864	82	0.7068965517241379	34	0.29310344827586204	116	0.0622317596566524	SRR12895686	2686.04747884941	2047	4458	AMPLICON	ILLUMINA	2020-08-11	Severe acute respiratory syndrome coronavirus 2	PAIRED	THE PETER DOHERTY INSTITUTE FOR INFECTION AND IMMUNITY	Australia	Oceania	['44']	['male']	0.0622317596566524	SRR12895686	SRR12895686	['male']	['44']	4663	G	T	G>T	orf1a	NSP3	ATG	ATT	4398	1944	648	M	I	G4663T;M648I;orf1a;NSP3	FALSE	FALSE	No	FALSE	Non-Synonymous	NA	TRUE	TRUE	FALSE	FALSE	FALSE	FALSE	TRUE	TRUE	FALSE	1466	2	NSP3:M648I
SRR12895686	4682	2	0	0.0	0.0	0	0.0	0.0	1172	60.0	60.0	76	60.0	60.0	0	NA	NA	NA	NA	1248	1248	60	0.7894736842105263	16	0.21052631578947367	76	0.0608974358974359	SRR12895686	2686.04747884941	2047	4458	AMPLICON	ILLUMINA	2020-08-11	Severe acute respiratory syndrome coronavirus 2	PAIRED	THE PETER DOHERTY INSTITUTE FOR INFECTION AND IMMUNITY	Australia	Oceania	['44']	['male']	0.0608974358974359	SRR12895686	SRR12895686	['male']	['44']	4682	G	T	G>T	orf1a	NSP3	GCT	TCT	4417	1963	655	A	S	G4682T;A655S;orf1a;NSP3	FALSE	FALSE	No	FALSE	Non-Synonymous	NA	TRUE	TRUE	FALSE	FALSE	FALSE	FALSE	TRUE	TRUE	FALSE	1473	2	NSP3:A655S
SRR12895686	4694	2	0	0.0	0.0	0	0.0	0.0	1402	60.0	60.0	108	60.0	60.0	0	NA	NA	NA	NA	1536	1536	90	0.8333333333333334	18	0.16666666666666666	108	0.0703125	SRR12895686	2686.04747884941	2047	4458	AMPLICON	ILLUMINA	2020-08-11	Severe acute respiratory syndrome coronavirus 2	PAIRED	THE PETER DOHERTY INSTITUTE FOR INFECTION AND IMMUNITY	Australia	Oceania	['44']	['male']	0.0703125	SRR12895686	SRR12895686	['male']	['44']	4694	G	T	G>T	orf1a	NSP3	GTT	TTT	4429	1975	659	V	F	G4694T;V659F;orf1a;NSP3	FALSE	FALSE	No	FALSE	Non-Synonymous	NA	TRUE	FALSE	FALSE	FALSE	FALSE	FALSE	FALSE	FALSE	FALSE	1477	2	NSP3:V659F
SRR12895686	4854	4	2	60.0	36.0	36	60.0	60.0	2690	60.0	60.0	506	60.0	60.0	0	NA	NA	NA	NA	3234	3234	204	0.4031620553359684	302	0.5968379446640316	506	0.156462585034014	SRR12895686	2686.04747884941	2047	4458	AMPLICON	ILLUMINA	2020-08-11	Severe acute respiratory syndrome coronavirus 2	PAIRED	THE PETER DOHERTY INSTITUTE FOR INFECTION AND IMMUNITY	Australia	Oceania	['44']	['male']	0.156462585034014	SRR12895686	SRR12895686	['male']	['44']	4854	G	T	G>T	orf1a	NSP3	AGA	ATA	4589	2135	712	R	I	G4854T;R712I;orf1a;NSP3	FALSE	FALSE	No	FALSE	Non-Synonymous	NA	TRUE	TRUE	FALSE	FALSE	FALSE	FALSE	TRUE	FALSE	FALSE	1530	2	NSP3:R712I
SRR12895686	4856	3	2	60.0	36.0	0	0.0	0.0	2844	60.0	60.0	266	60.0	60.0	0	NA	NA	NA	NA	3174	3174	104	0.39097744360902253	162	0.6090225563909775	266	0.0838059231253938	SRR12895686	2686.04747884941	2047	4458	AMPLICON	ILLUMINA	2020-08-11	Severe acute respiratory syndrome coronavirus 2	PAIRED	THE PETER DOHERTY INSTITUTE FOR INFECTION AND IMMUNITY	Australia	Oceania	['44']	['male']	0.0838059231253938	SRR12895686	SRR12895686	['male']	['44']	4856	G	T	G>T	orf1a	NSP3	GGT	TGT	4591	2137	713	G	C	G4856T;G713C;orf1a;NSP3	FALSE	FALSE	No	FALSE	Non-Synonymous	NA	TRUE	TRUE	FALSE	FALSE	FALSE	FALSE	TRUE	FALSE	FALSE	1531	2	NSP3:G713C
SRR12895686	4908	2	0	0.0	0.0	0	0.0	0.0	2526	60.0	60.0	250	60.0	60.0	0	NA	NA	NA	NA	2776	2776	118	0.472	132	0.528	250	0.0900576368876081	SRR12895686	2686.04747884941	2047	4458	AMPLICON	ILLUMINA	2020-08-11	Severe acute respiratory syndrome coronavirus 2	PAIRED	THE PETER DOHERTY INSTITUTE FOR INFECTION AND IMMUNITY	Australia	Oceania	['44']	['male']	0.0900576368876081	SRR12895686	SRR12895686	['male']	['44']	4908	G	T	G>T	orf1a	NSP3	GGT	GTT	4643	2189	730	G	V	G4908T;G730V;orf1a;NSP3	FALSE	FALSE	No	FALSE	Non-Synonymous	NA	TRUE	TRUE	FALSE	FALSE	FALSE	FALSE	FALSE	FALSE	FALSE	1548	2	NSP3:G730V
SRR12895686	5018	2	0	0.0	0.0	0	0.0	0.0	226	60.0	60.0	24	60.0	60.0	0	NA	NA	NA	NA	250	250	14	0.5833333333333334	10	0.4166666666666667	24	0.096	SRR12895686	2686.04747884941	2047	4458	AMPLICON	ILLUMINA	2020-08-11	Severe acute respiratory syndrome coronavirus 2	PAIRED	THE PETER DOHERTY INSTITUTE FOR INFECTION AND IMMUNITY	Australia	Oceania	['44']	['male']	0.096	SRR12895686	SRR12895686	['male']	['44']	5018	G	T	G>T	orf1a	NSP3	GAC	TAC	4753	2299	767	D	Y	G5018T;D767Y;orf1a;NSP3	FALSE	FALSE	No	FALSE	Non-Synonymous	NA	TRUE	TRUE	FALSE	TRUE	FALSE	FALSE	FALSE	FALSE	FALSE	1585	2	NSP3:D767Y
SRR12895686	5037	2	0	0.0	0.0	0	0.0	0.0	300	60.0	60.0	32	60.0	60.0	0	NA	NA	NA	NA	332	332	16	0.5	16	0.5	32	0.0963855421686747	SRR12895686	2686.04747884941	2047	4458	AMPLICON	ILLUMINA	2020-08-11	Severe acute respiratory syndrome coronavirus 2	PAIRED	THE PETER DOHERTY INSTITUTE FOR INFECTION AND IMMUNITY	Australia	Oceania	['44']	['male']	0.0963855421686747	SRR12895686	SRR12895686	['male']	['44']	5037	G	T	G>T	orf1a	NSP3	GGA	GTA	4772	2318	773	G	V	G5037T;G773V;orf1a;NSP3	FALSE	FALSE	No	FALSE	Non-Synonymous	NA	TRUE	TRUE	FALSE	TRUE	FALSE	FALSE	FALSE	FALSE	FALSE	1591	2	NSP3:G773V
SRR12895686	5123	2	0	0.0	0.0	0	0.0	0.0	404	60.0	60.0	24	60.0	60.0	0	NA	NA	NA	NA	428	428	16	0.6666666666666666	8	0.3333333333333333	24	0.0560747663551402	SRR12895686	2686.04747884941	2047	4458	AMPLICON	ILLUMINA	2020-08-11	Severe acute respiratory syndrome coronavirus 2	PAIRED	THE PETER DOHERTY INSTITUTE FOR INFECTION AND IMMUNITY	Australia	Oceania	['44']	['male']	0.0560747663551402	SRR12895686	SRR12895686	['male']	['44']	5123	G	T	G>T	orf1a	NSP3	GTT	TTT	4858	2404	802	V	F	G5123T;V802F;orf1a;NSP3	FALSE	FALSE	No	FALSE	Non-Synonymous	NA	TRUE	TRUE	FALSE	FALSE	FALSE	FALSE	TRUE	TRUE	FALSE	1620	2	NSP3:V802F
SRR12895686	5140	2	0	0.0	0.0	370	60.0	60.0	0	0.0	0.0	86	60.0	60.0	0	NA	NA	NA	NA	456	456	36	0.4186046511627907	50	0.5813953488372093	86	0.18859649122807	SRR12895686	2686.04747884941	2047	4458	AMPLICON	ILLUMINA	2020-08-11	Severe acute respiratory syndrome coronavirus 2	PAIRED	THE PETER DOHERTY INSTITUTE FOR INFECTION AND IMMUNITY	Australia	Oceania	['44']	['male']	0.18859649122807	SRR12895686	SRR12895686	['male']	['44']	5140	C	T	C>T	orf1a	NSP3	GAC	GAT	4875	2421	807	D	D	C5140T;D807D;orf1a;NSP3	FALSE	FALSE	No	TRUE	Synonymous	NA	TRUE	TRUE	FALSE	FALSE	FALSE	FALSE	TRUE	TRUE	FALSE	1625	2	NSP3:D807D
SRR12895686	5155	2	0	0.0	0.0	0	0.0	0.0	316	59.82	59.82	66	60.0	60.0	0	NA	NA	NA	NA	402	402	26	0.3939393939393939	40	0.6060606060606061	66	0.164179104477612	SRR12895686	2686.04747884941	2047	4458	AMPLICON	ILLUMINA	2020-08-11	Severe acute respiratory syndrome coronavirus 2	PAIRED	THE PETER DOHERTY INSTITUTE FOR INFECTION AND IMMUNITY	Australia	Oceania	['44']	['male']	0.164179104477612	SRR12895686	SRR12895686	['male']	['44']	5155	G	T	G>T	orf1a	NSP3	GAG	GAT	4890	2436	812	E	D	G5155T;E812D;orf1a;NSP3	FALSE	FALSE	No	FALSE	Non-Synonymous	NA	TRUE	TRUE	FALSE	FALSE	FALSE	FALSE	TRUE	TRUE	FALSE	1630	2	NSP3:E812D
SRR12895686	5170	3	2	60.0	32.0	350	60.0	60.0	0	0.0	0.0	30	60.0	60.0	0	NA	NA	NA	NA	382	382	8	0.26666666666666666	22	0.7333333333333333	30	0.0785340314136126	SRR12895686	2686.04747884941	2047	4458	AMPLICON	ILLUMINA	2020-08-11	Severe acute respiratory syndrome coronavirus 2	PAIRED	THE PETER DOHERTY INSTITUTE FOR INFECTION AND IMMUNITY	Australia	Oceania	['44']	['male']	0.0785340314136126	SRR12895686	SRR12895686	['male']	['44']	5170	C	T	C>T	orf1a	NSP3	TAC	TAT	4905	2451	817	Y	Y	C5170T;Y817Y;orf1a;NSP3	FALSE	FALSE	No	TRUE	Synonymous	NA	TRUE	TRUE	FALSE	FALSE	FALSE	FALSE	TRUE	TRUE	FALSE	1635	2	NSP3:Y817Y
SRR12895686	5196	2	0	0.0	0.0	0	0.0	0.0	336	59.83	59.83	64	60.0	60.0	0	NA	NA	NA	NA	400	400	28	0.4375	36	0.5625	64	0.16	SRR12895686	2686.04747884941	2047	4458	AMPLICON	ILLUMINA	2020-08-11	Severe acute respiratory syndrome coronavirus 2	PAIRED	THE PETER DOHERTY INSTITUTE FOR INFECTION AND IMMUNITY	Australia	Oceania	['44']	['male']	0.16	SRR12895686	SRR12895686	['male']	['44']	5196	G	T	G>T	orf1a	NSP3	GGT	GTT	4931	2477	826	G	V	G5196T;G826V;orf1a;NSP3	FALSE	FALSE	No	FALSE	Non-Synonymous	NA	TRUE	TRUE	FALSE	FALSE	FALSE	FALSE	TRUE	TRUE	FALSE	1644	2	NSP3:G826V
SRR12895686	5200	2	0	0.0	0.0	0	0.0	0.0	370	59.85	59.85	50	60.0	60.0	0	NA	NA	NA	NA	420	420	28	0.56	22	0.44	50	0.119047619047619	SRR12895686	2686.04747884941	2047	4458	AMPLICON	ILLUMINA	2020-08-11	Severe acute respiratory syndrome coronavirus 2	PAIRED	THE PETER DOHERTY INSTITUTE FOR INFECTION AND IMMUNITY	Australia	Oceania	['44']	['male']	0.119047619047619	SRR12895686	SRR12895686	['male']	['44']	5200	G	T	G>T	orf1a	NSP3	AGG	AGT	4935	2481	827	R	S	G5200T;R827S;orf1a;NSP3	FALSE	FALSE	No	FALSE	Non-Synonymous	NA	TRUE	TRUE	FALSE	FALSE	FALSE	FALSE	FALSE	FALSE	FALSE	1645	2	NSP3:R827S
SRR12895686	5220	2	314	60.0	35.76	0	0.0	0.0	0	0.0	0.0	18	60.0	60.0	0	NA	NA	NA	NA	332	332	10	0.5555555555555556	8	0.4444444444444444	18	0.0542168674698795	SRR12895686	2686.04747884941	2047	4458	AMPLICON	ILLUMINA	2020-08-11	Severe acute respiratory syndrome coronavirus 2	PAIRED	THE PETER DOHERTY INSTITUTE FOR INFECTION AND IMMUNITY	Australia	Oceania	['44']	['male']	0.0542168674698795	SRR12895686	SRR12895686	['male']	['44']	5220	A	T	A>T	orf1a	NSP3	CAC	CTC	4955	2501	834	H	L	A5220T;H834L;orf1a;NSP3	FALSE	FALSE	No	FALSE	Non-Synonymous	NA	FALSE	TRUE	FALSE	FALSE	FALSE	FALSE	FALSE	FALSE	FALSE	1652	2	NSP3:H834L
SRR12895686	5221	2	0	0.0	0.0	304	60.0	60.0	0	0.0	0.0	40	60.0	60.0	0	NA	NA	NA	NA	356	356	20	0.5	20	0.5	40	0.112359550561798	SRR12895686	2686.04747884941	2047	4458	AMPLICON	ILLUMINA	2020-08-11	Severe acute respiratory syndrome coronavirus 2	PAIRED	THE PETER DOHERTY INSTITUTE FOR INFECTION AND IMMUNITY	Australia	Oceania	['44']	['male']	0.112359550561798	SRR12895686	SRR12895686	['male']	['44']	5221	C	T	C>T	orf1a	NSP3	CAC	CAT	4956	2502	834	H	H	C5221T;H834H;orf1a;NSP3	FALSE	FALSE	No	TRUE	Synonymous	NA	TRUE	TRUE	FALSE	FALSE	FALSE	FALSE	FALSE	FALSE	FALSE	1652	2	NSP3:H834H
SRR12895686	5233	2	82	60.0	35.51	0	0.0	0.0	240	60.0	60.0	0	0.0	0.0	0	NA	NA	NA	NA	322	322	32	0.3902439024390244	50	0.6097560975609756	82	0.254658385093168	SRR12895686	2686.04747884941	2047	4458	AMPLICON	ILLUMINA	2020-08-11	Severe acute respiratory syndrome coronavirus 2	PAIRED	THE PETER DOHERTY INSTITUTE FOR INFECTION AND IMMUNITY	Australia	Oceania	['44']	['male']	0.254658385093168	SRR12895686	SRR12895686	['male']	['44']	5233	G	A	G>A	orf1a	NSP3	TGG	TGA	4968	2514	838	W	Stop	G5233A;W838Stop;orf1a;NSP3	TRUE	FALSE	No	NA	Nonsense	NA	TRUE	FALSE	FALSE	FALSE	FALSE	FALSE	FALSE	FALSE	FALSE	1656	2	NSP3:W838Stop
SRR12895686	5253	2	0	0.0	0.0	0	0.0	0.0	254	60.0	60.0	18	60.0	60.0	0	NA	NA	NA	NA	272	272	4	0.2222222222222222	14	0.7777777777777778	18	0.0661764705882353	SRR12895686	2686.04747884941	2047	4458	AMPLICON	ILLUMINA	2020-08-11	Severe acute respiratory syndrome coronavirus 2	PAIRED	THE PETER DOHERTY INSTITUTE FOR INFECTION AND IMMUNITY	Australia	Oceania	['44']	['male']	0.0661764705882353	SRR12895686	SRR12895686	['male']	['44']	5253	G	T	G>T	orf1a	NSP3	GGT	GTT	4988	2534	845	G	V	G5253T;G845V;orf1a;NSP3	FALSE	FALSE	No	FALSE	Non-Synonymous	NA	TRUE	FALSE	FALSE	FALSE	FALSE	FALSE	FALSE	FALSE	FALSE	1663	2	NSP3:G845V
SRR12895686	5294	2	0	0.0	0.0	0	0.0	0.0	234	60.0	60.0	32	60.0	60.0	0	NA	NA	NA	NA	266	266	24	0.75	8	0.25	32	0.120300751879699	SRR12895686	2686.04747884941	2047	4458	AMPLICON	ILLUMINA	2020-08-11	Severe acute respiratory syndrome coronavirus 2	PAIRED	THE PETER DOHERTY INSTITUTE FOR INFECTION AND IMMUNITY	Australia	Oceania	['44']	['male']	0.120300751879699	SRR12895686	SRR12895686	['male']	['44']	5294	G	T	G>T	orf1a	NSP3	GCC	TCC	5029	2575	859	A	S	G5294T;A859S;orf1a;NSP3	FALSE	FALSE	No	FALSE	Non-Synonymous	NA	TRUE	TRUE	FALSE	FALSE	FALSE	FALSE	FALSE	FALSE	TRUE	1677	2	NSP3:A859S
SRR12895686	5339	4	2	60.0	36.0	262	60.0	60.0	8	60.0	60.0	32	60.0	60.0	0	NA	NA	NA	NA	312	312	18	0.5625	14	0.4375	32	0.102564102564103	SRR12895686	2686.04747884941	2047	4458	AMPLICON	ILLUMINA	2020-08-11	Severe acute respiratory syndrome coronavirus 2	PAIRED	THE PETER DOHERTY INSTITUTE FOR INFECTION AND IMMUNITY	Australia	Oceania	['44']	['male']	0.102564102564103	SRR12895686	SRR12895686	['male']	['44']	5339	C	T	C>T	orf1a	NSP3	CCA	TCA	5074	2620	874	P	S	C5339T;P874S;orf1a;NSP3	FALSE	FALSE	No	FALSE	Non-Synonymous	NA	TRUE	FALSE	FALSE	FALSE	FALSE	FALSE	FALSE	FALSE	FALSE	1692	2	NSP3:P874S
SRR12895686	5351	3	0	0.0	0.0	348	60.0	60.0	2	60.0	60.0	22	60.0	60.0	0	NA	NA	NA	NA	380	380	20	0.9090909090909091	2	0.09090909090909091	22	0.0578947368421053	SRR12895686	2686.04747884941	2047	4458	AMPLICON	ILLUMINA	2020-08-11	Severe acute respiratory syndrome coronavirus 2	PAIRED	THE PETER DOHERTY INSTITUTE FOR INFECTION AND IMMUNITY	Australia	Oceania	['44']	['male']	0.0578947368421053	SRR12895686	SRR12895686	['male']	['44']	5351	C	T	C>T	orf1a	NSP3	CAA	TAA	5086	2632	878	Q	Stop	C5351T;Q878Stop;orf1a;NSP3	TRUE	FALSE	No	NA	Nonsense	NA	TRUE	FALSE	FALSE	FALSE	FALSE	FALSE	FALSE	FALSE	FALSE	1696	2	NSP3:Q878Stop
SRR12895686	5365	3	0	0.0	0.0	400	60.0	60.0	2	60.0	60.0	42	60.0	60.0	0	NA	NA	NA	NA	444	444	32	0.7619047619047619	10	0.23809523809523808	42	0.0945945945945946	SRR12895686	2686.04747884941	2047	4458	AMPLICON	ILLUMINA	2020-08-11	Severe acute respiratory syndrome coronavirus 2	PAIRED	THE PETER DOHERTY INSTITUTE FOR INFECTION AND IMMUNITY	Australia	Oceania	['44']	['male']	0.0945945945945946	SRR12895686	SRR12895686	['male']	['44']	5365	C	T	C>T	orf1a	NSP3	TAC	TAT	5100	2646	882	Y	Y	C5365T;Y882Y;orf1a;NSP3	FALSE	FALSE	No	TRUE	Synonymous	NA	TRUE	FALSE	FALSE	FALSE	FALSE	FALSE	FALSE	FALSE	FALSE	1700	2	NSP3:Y882Y
SRR12895686	5375	3	0	0.0	0.0	10	60.0	60.0	330	60.0	60.0	134	60.0	60.0	0	NA	NA	NA	NA	478	478	104	0.7761194029850746	30	0.22388059701492538	134	0.280334728033473	SRR12895686	2686.04747884941	2047	4458	AMPLICON	ILLUMINA	2020-08-11	Severe acute respiratory syndrome coronavirus 2	PAIRED	THE PETER DOHERTY INSTITUTE FOR INFECTION AND IMMUNITY	Australia	Oceania	['44']	['male']	0.280334728033473	SRR12895686	SRR12895686	['male']	['44']	5375	G	T	G>T	orf1a	NSP3	GCT	TCT	5110	2656	886	A	S	G5375T;A886S;orf1a;NSP3	FALSE	FALSE	No	FALSE	Non-Synonymous	NA	TRUE	TRUE	FALSE	FALSE	FALSE	FALSE	FALSE	FALSE	FALSE	1704	2	NSP3:A886S
SRR12895686	5378	3	0	0.0	0.0	2	60.0	60.0	458	60.0	60.0	32	60.0	60.0	0	NA	NA	NA	NA	498	498	24	0.75	8	0.25	32	0.0642570281124498	SRR12895686	2686.04747884941	2047	4458	AMPLICON	ILLUMINA	2020-08-11	Severe acute respiratory syndrome coronavirus 2	PAIRED	THE PETER DOHERTY INSTITUTE FOR INFECTION AND IMMUNITY	Australia	Oceania	['44']	['male']	0.0642570281124498	SRR12895686	SRR12895686	['male']	['44']	5378	G	T	G>T	orf1a	NSP3	GGT	TGT	5113	2659	887	G	C	G5378T;G887C;orf1a;NSP3	FALSE	FALSE	No	FALSE	Non-Synonymous	NA	TRUE	TRUE	FALSE	FALSE	FALSE	FALSE	FALSE	FALSE	FALSE	1705	2	NSP3:G887C
SRR12895686	5451	2	0	0.0	0.0	0	0.0	0.0	528	60.0	60.0	40	60.0	60.0	0	NA	NA	NA	NA	568	568	22	0.55	18	0.45	40	0.0704225352112676	SRR12895686	2686.04747884941	2047	4458	AMPLICON	ILLUMINA	2020-08-11	Severe acute respiratory syndrome coronavirus 2	PAIRED	THE PETER DOHERTY INSTITUTE FOR INFECTION AND IMMUNITY	Australia	Oceania	['44']	['male']	0.0704225352112676	SRR12895686	SRR12895686	['male']	['44']	5451	G	T	G>T	orf1a	NSP3	AGA	ATA	5186	2732	911	R	I	G5451T;R911I;orf1a;NSP3	FALSE	FALSE	No	FALSE	Non-Synonymous	NA	TRUE	TRUE	FALSE	FALSE	FALSE	FALSE	TRUE	TRUE	FALSE	1729	2	NSP3:R911I
SRR12895686	5686	2	0	0.0	0.0	0	0.0	0.0	104	60.0	60.0	6	60.0	60.0	0	NA	NA	NA	NA	110	110	2	0.3333333333333333	4	0.6666666666666666	6	0.0545454545454545	SRR12895686	2686.04747884941	2047	4458	AMPLICON	ILLUMINA	2020-08-11	Severe acute respiratory syndrome coronavirus 2	PAIRED	THE PETER DOHERTY INSTITUTE FOR INFECTION AND IMMUNITY	Australia	Oceania	['44']	['male']	0.0545454545454545	SRR12895686	SRR12895686	['male']	['44']	5686	G	T	G>T	orf1a	NSP3	ATG	ATT	5421	2967	989	M	I	G5686T;M989I;orf1a;NSP3	FALSE	FALSE	No	FALSE	Non-Synonymous	NA	TRUE	FALSE	FALSE	FALSE	FALSE	FALSE	FALSE	FALSE	FALSE	1807	2	NSP3:M989I
SRR12895686	5796	2	0	0.0	0.0	186	60.0	60.0	0	0.0	0.0	46	60.0	60.0	0	NA	NA	NA	NA	232	232	18	0.391304347826087	28	0.6086956521739131	46	0.198275862068966	SRR12895686	2686.04747884941	2047	4458	AMPLICON	ILLUMINA	2020-08-11	Severe acute respiratory syndrome coronavirus 2	PAIRED	THE PETER DOHERTY INSTITUTE FOR INFECTION AND IMMUNITY	Australia	Oceania	['44']	['male']	0.198275862068966	SRR12895686	SRR12895686	['male']	['44']	5796	C	T	C>T	orf1a	NSP3	ACT	ATT	5531	3077	1026	T	I	C5796T;T1026I;orf1a;NSP3	FALSE	FALSE	No	FALSE	Non-Synonymous	NA	TRUE	FALSE	FALSE	FALSE	FALSE	FALSE	FALSE	FALSE	FALSE	1844	2	NSP3:T1026I
SRR12895686	5826	2	0	0.0	0.0	192	60.0	60.0	0	0.0	0.0	18	60.0	60.0	0	NA	NA	NA	NA	218	218	10	0.5555555555555556	8	0.4444444444444444	18	0.0825688073394495	SRR12895686	2686.04747884941	2047	4458	AMPLICON	ILLUMINA	2020-08-11	Severe acute respiratory syndrome coronavirus 2	PAIRED	THE PETER DOHERTY INSTITUTE FOR INFECTION AND IMMUNITY	Australia	Oceania	['44']	['male']	0.0825688073394495	SRR12895686	SRR12895686	['male']	['44']	5826	C	T	C>T	orf1a	NSP3	ACA	ATA	5561	3107	1036	T	I	C5826T;T1036I;orf1a;NSP3	FALSE	FALSE	No	FALSE	Non-Synonymous	NA	TRUE	TRUE	FALSE	FALSE	FALSE	FALSE	FALSE	FALSE	FALSE	1854	2	NSP3:T1036I
SRR12895686	5847	2	0	0.0	0.0	0	0.0	0.0	164	60.0	60.0	30	60.0	60.0	0	NA	NA	NA	NA	194	194	14	0.4666666666666667	16	0.5333333333333333	30	0.154639175257732	SRR12895686	2686.04747884941	2047	4458	AMPLICON	ILLUMINA	2020-08-11	Severe acute respiratory syndrome coronavirus 2	PAIRED	THE PETER DOHERTY INSTITUTE FOR INFECTION AND IMMUNITY	Australia	Oceania	['44']	['male']	0.154639175257732	SRR12895686	SRR12895686	['male']	['44']	5847	G	T	G>T	orf1a	NSP3	GGT	GTT	5582	3128	1043	G	V	G5847T;G1043V;orf1a;NSP3	FALSE	FALSE	No	FALSE	Non-Synonymous	NA	TRUE	TRUE	FALSE	FALSE	FALSE	FALSE	TRUE	TRUE	FALSE	1861	2	NSP3:G1043V
SRR12895686	5880	2	0	0.0	0.0	0	0.0	0.0	136	60.0	60.0	24	60.0	60.0	0	NA	NA	NA	NA	160	160	18	0.75	6	0.25	24	0.15	SRR12895686	2686.04747884941	2047	4458	AMPLICON	ILLUMINA	2020-08-11	Severe acute respiratory syndrome coronavirus 2	PAIRED	THE PETER DOHERTY INSTITUTE FOR INFECTION AND IMMUNITY	Australia	Oceania	['44']	['male']	0.15	SRR12895686	SRR12895686	['male']	['44']	5880	G	T	G>T	orf1a	NSP3	AGT	ATT	5615	3161	1054	S	I	G5880T;S1054I;orf1a;NSP3	FALSE	FALSE	No	FALSE	Non-Synonymous	NA	TRUE	TRUE	FALSE	FALSE	FALSE	FALSE	TRUE	TRUE	FALSE	1872	2	NSP3:S1054I
SRR12895686	5898	3	438	60.0	34.81	0	0.0	0.0	2	60.0	60.0	38	60.0	60.0	0	NA	NA	NA	NA	478	478	32	0.8421052631578947	6	0.15789473684210525	38	0.0794979079497908	SRR12895686	2686.04747884941	2047	4458	AMPLICON	ILLUMINA	2020-08-11	Severe acute respiratory syndrome coronavirus 2	PAIRED	THE PETER DOHERTY INSTITUTE FOR INFECTION AND IMMUNITY	Australia	Oceania	['44']	['male']	0.0794979079497908	SRR12895686	SRR12895686	['male']	['44']	5898	A	T	A>T	orf1a	NSP3	AAA	ATA	5633	3179	1060	K	I	A5898T;K1060I;orf1a;NSP3	FALSE	FALSE	No	FALSE	Non-Synonymous	NA	FALSE	TRUE	FALSE	FALSE	FALSE	FALSE	TRUE	TRUE	FALSE	1878	2	NSP3:K1060I
SRR12895686	6446	2	0	0.0	0.0	0	0.0	0.0	276	60.0	60.0	40	60.0	60.0	0	NA	NA	NA	NA	316	316	12	0.3	28	0.7	40	0.126582278481013	SRR12895686	2686.04747884941	2047	4458	AMPLICON	ILLUMINA	2020-08-11	Severe acute respiratory syndrome coronavirus 2	PAIRED	THE PETER DOHERTY INSTITUTE FOR INFECTION AND IMMUNITY	Australia	Oceania	['44']	['male']	0.126582278481013	SRR12895686	SRR12895686	['male']	['44']	6446	G	T	G>T	orf1a	NSP3	GTT	TTT	6181	3727	1243	V	F	G6446T;V1243F;orf1a;NSP3	FALSE	FALSE	No	FALSE	Non-Synonymous	NA	TRUE	TRUE	FALSE	FALSE	FALSE	FALSE	TRUE	TRUE	FALSE	2061	2	NSP3:V1243F
SRR12895686	6468	2	0	0.0	0.0	194	60.0	60.0	0	0.0	0.0	30	60.0	60.0	0	NA	NA	NA	NA	240	240	6	0.2	24	0.8	30	0.125	SRR12895686	2686.04747884941	2047	4458	AMPLICON	ILLUMINA	2020-08-11	Severe acute respiratory syndrome coronavirus 2	PAIRED	THE PETER DOHERTY INSTITUTE FOR INFECTION AND IMMUNITY	Australia	Oceania	['44']	['male']	0.125	SRR12895686	SRR12895686	['male']	['44']	6468	C	T	C>T	orf1a	NSP3	ACT	ATT	6203	3749	1250	T	I	C6468T;T1250I;orf1a;NSP3	FALSE	FALSE	No	FALSE	Non-Synonymous	NA	TRUE	FALSE	FALSE	FALSE	FALSE	FALSE	FALSE	FALSE	FALSE	2068	2	NSP3:T1250I
SRR12895686	6483	2	0	0.0	0.0	0	0.0	0.0	166	60.0	60.0	48	60.0	60.0	0	NA	NA	NA	NA	214	214	18	0.375	30	0.625	48	0.224299065420561	SRR12895686	2686.04747884941	2047	4458	AMPLICON	ILLUMINA	2020-08-11	Severe acute respiratory syndrome coronavirus 2	PAIRED	THE PETER DOHERTY INSTITUTE FOR INFECTION AND IMMUNITY	Australia	Oceania	['44']	['male']	0.224299065420561	SRR12895686	SRR12895686	['male']	['44']	6483	G	T	G>T	orf1a	NSP3	GGA	GTA	6218	3764	1255	G	V	G6483T;G1255V;orf1a;NSP3	FALSE	FALSE	No	FALSE	Non-Synonymous	NA	TRUE	TRUE	FALSE	FALSE	FALSE	FALSE	TRUE	TRUE	FALSE	2073	2	NSP3:G1255V
SRR12895686	6530	3	2	60.0	21.0	0	0.0	0.0	1862	60.0	60.0	114	60.0	60.0	0	NA	NA	NA	NA	1978	1978	94	0.8245614035087719	20	0.17543859649122806	114	0.057633973710819	SRR12895686	2686.04747884941	2047	4458	AMPLICON	ILLUMINA	2020-08-11	Severe acute respiratory syndrome coronavirus 2	PAIRED	THE PETER DOHERTY INSTITUTE FOR INFECTION AND IMMUNITY	Australia	Oceania	['44']	['male']	0.057633973710819	SRR12895686	SRR12895686	['male']	['44']	6530	G	T	G>T	orf1a	NSP3	GAG	TAG	6265	3811	1271	E	Stop	G6530T;E1271Stop;orf1a;NSP3	TRUE	FALSE	No	NA	Nonsense	NA	TRUE	TRUE	FALSE	FALSE	FALSE	FALSE	TRUE	TRUE	FALSE	2089	2	NSP3:E1271Stop
SRR12895686	6539	3	0	0.0	0.0	2902	60.0	60.0	44	60.0	60.0	318	60.0	60.0	0	NA	NA	NA	NA	3296	3296	228	0.7169811320754716	90	0.2830188679245283	318	0.0964805825242718	SRR12895686	2686.04747884941	2047	4458	AMPLICON	ILLUMINA	2020-08-11	Severe acute respiratory syndrome coronavirus 2	PAIRED	THE PETER DOHERTY INSTITUTE FOR INFECTION AND IMMUNITY	Australia	Oceania	['44']	['male']	0.0964805825242718	SRR12895686	SRR12895686	['male']	['44']	6539	C	T	C>T	orf1a	NSP3	CAC	TAC	6274	3820	1274	H	Y	C6539T;H1274Y;orf1a;NSP3	FALSE	FALSE	No	FALSE	Non-Synonymous	NA	TRUE	TRUE	FALSE	FALSE	FALSE	FALSE	TRUE	TRUE	FALSE	2092	2	NSP3:H1274Y
SRR12895686	6804	3	2	60.0	36.0	0	0.0	0.0	3585	60.0	60.0	1090	60.0	60.0	0	NA	NA	NA	NA	4697	4697	488	0.44770642201834865	602	0.5522935779816514	1090	0.232063018948265	SRR12895686	2686.04747884941	2047	4458	AMPLICON	ILLUMINA	2020-08-11	Severe acute respiratory syndrome coronavirus 2	PAIRED	THE PETER DOHERTY INSTITUTE FOR INFECTION AND IMMUNITY	Australia	Oceania	['44']	['male']	0.232063018948265	SRR12895686	SRR12895686	['male']	['44']	6804	G	T	G>T	orf1a	NSP3	TGT	TTT	6539	4085	1362	C	F	G6804T;C1362F;orf1a;NSP3	FALSE	FALSE	No	FALSE	Non-Synonymous	NA	TRUE	FALSE	FALSE	FALSE	FALSE	FALSE	FALSE	FALSE	FALSE	2180	2	NSP3:C1362F
SRR12895686	7017	2	0	0.0	0.0	0	0.0	0.0	1494	60.0	60.0	310	60.0	60.0	0	NA	NA	NA	NA	1822	1822	96	0.3096774193548387	214	0.6903225806451613	310	0.170142700329308	SRR12895686	2686.04747884941	2047	4458	AMPLICON	ILLUMINA	2020-08-11	Severe acute respiratory syndrome coronavirus 2	PAIRED	THE PETER DOHERTY INSTITUTE FOR INFECTION AND IMMUNITY	Australia	Oceania	['44']	['male']	0.170142700329308	SRR12895686	SRR12895686	['male']	['44']	7017	G	T	G>T	orf1a	NSP3	GGT	GTT	6752	4298	1433	G	V	G7017T;G1433V;orf1a;NSP3	FALSE	FALSE	No	FALSE	Non-Synonymous	NA	TRUE	TRUE	FALSE	FALSE	FALSE	FALSE	FALSE	FALSE	FALSE	2251	2	NSP3:G1433V
SRR12895686	7038	3	0	0.0	0.0	6	60.0	60.0	794	60.0	60.0	646	60.0	60.0	0	NA	NA	NA	NA	1446	1446	124	0.19195046439628483	522	0.8080495356037152	646	0.446749654218534	SRR12895686	2686.04747884941	2047	4458	AMPLICON	ILLUMINA	2020-08-11	Severe acute respiratory syndrome coronavirus 2	PAIRED	THE PETER DOHERTY INSTITUTE FOR INFECTION AND IMMUNITY	Australia	Oceania	['44']	['male']	0.446749654218534	SRR12895686	SRR12895686	['male']	['44']	7038	G	T	G>T	orf1a	NSP3	GGC	GTC	6773	4319	1440	G	V	G7038T;G1440V;orf1a;NSP3	FALSE	FALSE	No	FALSE	Non-Synonymous	NA	TRUE	TRUE	FALSE	FALSE	FALSE	FALSE	TRUE	TRUE	FALSE	2258	2	NSP3:G1440V
SRR12895686	7194	3	2	60.0	36.0	454	60.0	60.0	0	0.0	0.0	40	60.0	60.0	0	NA	NA	NA	NA	594	594	22	0.55	18	0.45	40	0.0673400673400673	SRR12895686	2686.04747884941	2047	4458	AMPLICON	ILLUMINA	2020-08-11	Severe acute respiratory syndrome coronavirus 2	PAIRED	THE PETER DOHERTY INSTITUTE FOR INFECTION AND IMMUNITY	Australia	Oceania	['44']	['male']	0.0673400673400673	SRR12895686	SRR12895686	['male']	['44']	7194	C	T	C>T	orf1a	NSP3	ACC	ATC	6929	4475	1492	T	I	C7194T;T1492I;orf1a;NSP3	FALSE	FALSE	No	FALSE	Non-Synonymous	NA	TRUE	TRUE	FALSE	FALSE	FALSE	FALSE	TRUE	FALSE	FALSE	2310	2	NSP3:T1492I
SRR12895686	7214	3	0	0.0	0.0	22	60.0	60.0	338	60.0	60.0	190	60.0	60.0	0	NA	NA	NA	NA	550	550	90	0.47368421052631576	100	0.5263157894736842	190	0.345454545454545	SRR12895686	2686.04747884941	2047	4458	AMPLICON	ILLUMINA	2020-08-11	Severe acute respiratory syndrome coronavirus 2	PAIRED	THE PETER DOHERTY INSTITUTE FOR INFECTION AND IMMUNITY	Australia	Oceania	['44']	['male']	0.345454545454545	SRR12895686	SRR12895686	['male']	['44']	7214	G	T	G>T	orf1a	NSP3	GAT	TAT	6949	4495	1499	D	Y	G7214T;D1499Y;orf1a;NSP3	FALSE	FALSE	No	FALSE	Non-Synonymous	NA	TRUE	FALSE	FALSE	FALSE	FALSE	FALSE	FALSE	FALSE	FALSE	2317	2	NSP3:D1499Y
SRR12895686	7243	2	0	0.0	0.0	0	0.0	0.0	482	60.0	60.0	38	60.0	60.0	0	NA	NA	NA	NA	520	520	10	0.2631578947368421	28	0.7368421052631579	38	0.0730769230769231	SRR12895686	2686.04747884941	2047	4458	AMPLICON	ILLUMINA	2020-08-11	Severe acute respiratory syndrome coronavirus 2	PAIRED	THE PETER DOHERTY INSTITUTE FOR INFECTION AND IMMUNITY	Australia	Oceania	['44']	['male']	0.0730769230769231	SRR12895686	SRR12895686	['male']	['44']	7243	G	T	G>T	orf1a	NSP3	GAG	GAT	6978	4524	1508	E	D	G7243T;E1508D;orf1a;NSP3	FALSE	FALSE	No	FALSE	Non-Synonymous	NA	TRUE	TRUE	FALSE	FALSE	FALSE	FALSE	TRUE	FALSE	FALSE	2326	2	NSP3:E1508D
SRR12895686	7246	2	0	0.0	0.0	0	0.0	0.0	376	60.0	60.0	112	60.0	60.0	0	NA	NA	NA	NA	488	488	56	0.5	56	0.5	112	0.229508196721311	SRR12895686	2686.04747884941	2047	4458	AMPLICON	ILLUMINA	2020-08-11	Severe acute respiratory syndrome coronavirus 2	PAIRED	THE PETER DOHERTY INSTITUTE FOR INFECTION AND IMMUNITY	Australia	Oceania	['44']	['male']	0.229508196721311	SRR12895686	SRR12895686	['male']	['44']	7246	G	T	G>T	orf1a	NSP3	TGG	TGT	6981	4527	1509	W	C	G7246T;W1509C;orf1a;NSP3	FALSE	FALSE	No	FALSE	Non-Synonymous	NA	TRUE	TRUE	FALSE	FALSE	FALSE	FALSE	TRUE	FALSE	FALSE	2327	2	NSP3:W1509C
SRR12895686	7363	2	0	0.0	0.0	0	0.0	0.0	264	60.0	60.0	50	60.0	60.0	0	NA	NA	NA	NA	314	314	36	0.72	14	0.28	50	0.159235668789809	SRR12895686	2686.04747884941	2047	4458	AMPLICON	ILLUMINA	2020-08-11	Severe acute respiratory syndrome coronavirus 2	PAIRED	THE PETER DOHERTY INSTITUTE FOR INFECTION AND IMMUNITY	Australia	Oceania	['44']	['male']	0.159235668789809	SRR12895686	SRR12895686	['male']	['44']	7363	G	T	G>T	orf1a	NSP3	TGG	TGT	7098	4644	1548	W	C	G7363T;W1548C;orf1a;NSP3	FALSE	FALSE	No	FALSE	Non-Synonymous	NA	TRUE	FALSE	FALSE	FALSE	FALSE	FALSE	FALSE	FALSE	FALSE	2366	2	NSP3:W1548C
SRR12895686	7387	2	0	0.0	0.0	0	0.0	0.0	272	60.0	60.0	18	60.0	60.0	0	NA	NA	NA	NA	290	290	16	0.8888888888888888	2	0.1111111111111111	18	0.0620689655172414	SRR12895686	2686.04747884941	2047	4458	AMPLICON	ILLUMINA	2020-08-11	Severe acute respiratory syndrome coronavirus 2	PAIRED	THE PETER DOHERTY INSTITUTE FOR INFECTION AND IMMUNITY	Australia	Oceania	['44']	['male']	0.0620689655172414	SRR12895686	SRR12895686	['male']	['44']	7387	G	T	G>T	orf1a	NSP3	ATG	ATT	7122	4668	1556	M	I	G7387T;M1556I;orf1a;NSP3	FALSE	FALSE	No	FALSE	Non-Synonymous	NA	TRUE	TRUE	FALSE	TRUE	FALSE	FALSE	FALSE	FALSE	FALSE	2374	2	NSP3:M1556I
SRR12895686	7406	2	0	0.0	0.0	0	0.0	0.0	374	60.0	60.0	24	60.0	60.0	0	NA	NA	NA	NA	398	398	16	0.6666666666666666	8	0.3333333333333333	24	0.0603015075376884	SRR12895686	2686.04747884941	2047	4458	AMPLICON	ILLUMINA	2020-08-11	Severe acute respiratory syndrome coronavirus 2	PAIRED	THE PETER DOHERTY INSTITUTE FOR INFECTION AND IMMUNITY	Australia	Oceania	['44']	['male']	0.0603015075376884	SRR12895686	SRR12895686	['male']	['44']	7406	G	T	G>T	orf1a	NSP3	GTT	TTT	7141	4687	1563	V	F	G7406T;V1563F;orf1a;NSP3	FALSE	FALSE	No	FALSE	Non-Synonymous	NA	TRUE	TRUE	FALSE	FALSE	FALSE	FALSE	FALSE	FALSE	FALSE	2381	2	NSP3:V1563F
SRR12895686	7540	2	4	60.0	31.5	1000	60.0	60.0	0	0.0	0.0	0	0.0	0.0	0	NA	NA	NA	NA	1006	1006	418	0.418	582	0.582	1000	0.99403578528827	SRR12895686	2686.04747884941	2047	4458	AMPLICON	ILLUMINA	2020-08-11	Severe acute respiratory syndrome coronavirus 2	PAIRED	THE PETER DOHERTY INSTITUTE FOR INFECTION AND IMMUNITY	Australia	Oceania	['44']	['male']	0.99403578528827	SRR12895686	SRR12895686	['male']	['44']	7540	T	C	T>C	orf1a	NSP3	ACT	ACC	7275	4821	1607	T	T	T7540C;T1607T;orf1a;NSP3	FALSE	FALSE	Yes	TRUE	Synonymous	NA	TRUE	TRUE	FALSE	FALSE	FALSE	FALSE	TRUE	TRUE	TRUE	2425	2	NSP3:T1607T
SRR12895686	7805	3	374	60.0	34.59	0	0.0	0.0	1738	60.0	60.0	78	60.0	60.0	0	NA	NA	NA	NA	2192	2192	252	0.6737967914438503	122	0.32620320855614976	374	0.170620437956204	SRR12895686	2686.04747884941	2047	4458	AMPLICON	ILLUMINA	2020-08-11	Severe acute respiratory syndrome coronavirus 2	PAIRED	THE PETER DOHERTY INSTITUTE FOR INFECTION AND IMMUNITY	Australia	Oceania	['44']	['male']	0.170620437956204	SRR12895686	SRR12895686	['male']	['44']	7805	G	A	G>A	orf1a	NSP3	GAA	AAA	7540	5086	1696	E	K	G7805A;E1696K;orf1a;NSP3	FALSE	FALSE	No	FALSE	Non-Synonymous	NA	TRUE	TRUE	FALSE	FALSE	FALSE	FALSE	TRUE	TRUE	FALSE	2514	2	NSP3:E1696K
SRR12895686	8075	2	0	0.0	0.0	0	0.0	0.0	3564	60.0	60.0	256	60.0	60.0	0	NA	NA	NA	NA	3844	3844	188	0.734375	68	0.265625	256	0.0665972944849116	SRR12895686	2686.04747884941	2047	4458	AMPLICON	ILLUMINA	2020-08-11	Severe acute respiratory syndrome coronavirus 2	PAIRED	THE PETER DOHERTY INSTITUTE FOR INFECTION AND IMMUNITY	Australia	Oceania	['44']	['male']	0.0665972944849116	SRR12895686	SRR12895686	['male']	['44']	8075	G	T	G>T	orf1a	NSP3	GTA	TTA	7810	5356	1786	V	L	G8075T;V1786L;orf1a;NSP3	FALSE	FALSE	No	FALSE	Non-Synonymous	NA	TRUE	TRUE	FALSE	FALSE	FALSE	FALSE	FALSE	FALSE	FALSE	2604	2	NSP3:V1786L
SRR12895686	8372	2	0	0.0	0.0	0	0.0	0.0	2844	60.0	60.0	312	60.0	60.0	0	NA	NA	NA	NA	3156	3156	192	0.6153846153846154	120	0.38461538461538464	312	0.0988593155893536	SRR12895686	2686.04747884941	2047	4458	AMPLICON	ILLUMINA	2020-08-11	Severe acute respiratory syndrome coronavirus 2	PAIRED	THE PETER DOHERTY INSTITUTE FOR INFECTION AND IMMUNITY	Australia	Oceania	['44']	['male']	0.0988593155893536	SRR12895686	SRR12895686	['male']	['44']	8372	G	T	G>T	orf1a	NSP3	GTA	TTA	8107	5653	1885	V	L	G8372T;V1885L;orf1a;NSP3	FALSE	FALSE	No	FALSE	Non-Synonymous	NA	TRUE	TRUE	FALSE	TRUE	FALSE	FALSE	FALSE	FALSE	FALSE	2703	2	NSP3:V1885L
SRR12895686	8510	2	0	0.0	0.0	2762	60.0	60.0	0	0.0	0.0	192	60.0	60.0	0	NA	NA	NA	NA	2954	2954	52	0.2708333333333333	140	0.7291666666666666	192	0.0649966147596479	SRR12895686	2686.04747884941	2047	4458	AMPLICON	ILLUMINA	2020-08-11	Severe acute respiratory syndrome coronavirus 2	PAIRED	THE PETER DOHERTY INSTITUTE FOR INFECTION AND IMMUNITY	Australia	Oceania	['44']	['male']	0.0649966147596479	SRR12895686	SRR12895686	['male']	['44']	8510	C	T	C>T	orf1a	NSP3	CAA	TAA	8245	5791	1931	Q	Stop	C8510T;Q1931Stop;orf1a;NSP3	TRUE	FALSE	No	NA	Nonsense	NA	TRUE	TRUE	FALSE	TRUE	FALSE	FALSE	FALSE	FALSE	FALSE	2749	2	NSP3:Q1931Stop
SRR12895686	8964	2	0	0.0	0.0	254	60.0	60.0	0	0.0	0.0	24	60.0	60.0	0	NA	NA	NA	NA	278	278	16	0.6666666666666666	8	0.3333333333333333	24	0.0863309352517986	SRR12895686	2686.04747884941	2047	4458	AMPLICON	ILLUMINA	2020-08-11	Severe acute respiratory syndrome coronavirus 2	PAIRED	THE PETER DOHERTY INSTITUTE FOR INFECTION AND IMMUNITY	Australia	Oceania	['44']	['male']	0.0863309352517986	SRR12895686	SRR12895686	['male']	['44']	8964	C	T	C>T	orf1a	NSP4	TCA	TTA	8699	410	137	S	L	C8964T;S137L;orf1a;NSP4	FALSE	FALSE	No	FALSE	Non-Synonymous	NA	TRUE	TRUE	FALSE	FALSE	FALSE	FALSE	TRUE	FALSE	FALSE	2900	2	NSP4:S137L
SRR12895686	8984	2	0	0.0	0.0	0	0.0	0.0	402	60.0	60.0	22	60.0	60.0	0	NA	NA	NA	NA	424	424	16	0.7272727272727273	6	0.2727272727272727	22	0.0518867924528302	SRR12895686	2686.04747884941	2047	4458	AMPLICON	ILLUMINA	2020-08-11	Severe acute respiratory syndrome coronavirus 2	PAIRED	THE PETER DOHERTY INSTITUTE FOR INFECTION AND IMMUNITY	Australia	Oceania	['44']	['male']	0.0518867924528302	SRR12895686	SRR12895686	['male']	['44']	8984	G	T	G>T	orf1a	NSP4	GAC	TAC	8719	430	144	D	Y	G8984T;D144Y;orf1a;NSP4	FALSE	FALSE	No	FALSE	Non-Synonymous	NA	TRUE	TRUE	FALSE	FALSE	FALSE	FALSE	TRUE	TRUE	FALSE	2907	2	NSP4:D144Y
SRR12895686	8999	2	0	0.0	0.0	0	0.0	0.0	370	60.0	60.0	158	60.0	60.0	0	NA	NA	NA	NA	528	528	108	0.6835443037974683	50	0.31645569620253167	158	0.299242424242424	SRR12895686	2686.04747884941	2047	4458	AMPLICON	ILLUMINA	2020-08-11	Severe acute respiratory syndrome coronavirus 2	PAIRED	THE PETER DOHERTY INSTITUTE FOR INFECTION AND IMMUNITY	Australia	Oceania	['44']	['male']	0.299242424242424	SRR12895686	SRR12895686	['male']	['44']	8999	G	T	G>T	orf1a	NSP4	GCT	TCT	8734	445	149	A	S	G8999T;A149S;orf1a;NSP4	FALSE	FALSE	No	FALSE	Non-Synonymous	NA	TRUE	TRUE	FALSE	FALSE	FALSE	FALSE	TRUE	TRUE	FALSE	2912	2	NSP4:A149S
SRR12895686	9073	2	0	0.0	0.0	532	60.0	60.0	0	0.0	0.0	40	60.0	60.0	0	NA	NA	NA	NA	572	572	22	0.55	18	0.45	40	0.0699300699300699	SRR12895686	2686.04747884941	2047	4458	AMPLICON	ILLUMINA	2020-08-11	Severe acute respiratory syndrome coronavirus 2	PAIRED	THE PETER DOHERTY INSTITUTE FOR INFECTION AND IMMUNITY	Australia	Oceania	['44']	['male']	0.0699300699300699	SRR12895686	SRR12895686	['male']	['44']	9073	C	T	C>T	orf1a	NSP4	ACC	ACT	8808	519	173	T	T	C9073T;T173T;orf1a;NSP4	FALSE	FALSE	No	TRUE	Synonymous	NA	TRUE	FALSE	FALSE	FALSE	FALSE	FALSE	FALSE	FALSE	FALSE	2936	2	NSP4:T173T
SRR12895686	9092	3	0	0.0	0.0	34	60.0	60.0	532	60.0	60.0	32	60.0	60.0	0	NA	NA	NA	NA	598	598	30	0.8823529411764706	4	0.11764705882352941	34	0.0568561872909699	SRR12895686	2686.04747884941	2047	4458	AMPLICON	ILLUMINA	2020-08-11	Severe acute respiratory syndrome coronavirus 2	PAIRED	THE PETER DOHERTY INSTITUTE FOR INFECTION AND IMMUNITY	Australia	Oceania	['44']	['male']	0.0568561872909699	SRR12895686	SRR12895686	['male']	['44']	9092	G	C	G>C	orf1a	NSP4	GTT	CTT	8827	538	180	V	L	G9092C;V180L;orf1a;NSP4	FALSE	FALSE	No	FALSE	Non-Synonymous	NA	TRUE	TRUE	FALSE	FALSE	FALSE	FALSE	TRUE	TRUE	FALSE	2943	2	NSP4:V180L
SRR12895686	9110	2	0	0.0	0.0	514	60.0	60.0	0	0.0	0.0	32	60.0	60.0	0	NA	NA	NA	NA	582	582	16	0.5	16	0.5	32	0.0549828178694158	SRR12895686	2686.04747884941	2047	4458	AMPLICON	ILLUMINA	2020-08-11	Severe acute respiratory syndrome coronavirus 2	PAIRED	THE PETER DOHERTY INSTITUTE FOR INFECTION AND IMMUNITY	Australia	Oceania	['44']	['male']	0.0549828178694158	SRR12895686	SRR12895686	['male']	['44']	9110	C	T	C>T	orf1a	NSP4	CGC	TGC	8845	556	186	R	C	C9110T;R186C;orf1a;NSP4	FALSE	FALSE	No	FALSE	Non-Synonymous	NA	TRUE	TRUE	FALSE	FALSE	FALSE	FALSE	TRUE	TRUE	FALSE	2949	2	NSP4:R186C
SRR12895686	9141	3	0	0.0	0.0	12	60.0	60.0	358	60.0	60.0	136	60.0	60.0	0	NA	NA	NA	NA	506	506	70	0.5147058823529411	66	0.4852941176470588	136	0.268774703557312	SRR12895686	2686.04747884941	2047	4458	AMPLICON	ILLUMINA	2020-08-11	Severe acute respiratory syndrome coronavirus 2	PAIRED	THE PETER DOHERTY INSTITUTE FOR INFECTION AND IMMUNITY	Australia	Oceania	['44']	['male']	0.268774703557312	SRR12895686	SRR12895686	['male']	['44']	9141	G	T	G>T	orf1a	NSP4	GGC	GTC	8876	587	196	G	V	G9141T;G196V;orf1a;NSP4	FALSE	FALSE	No	FALSE	Non-Synonymous	NA	TRUE	TRUE	FALSE	FALSE	FALSE	FALSE	TRUE	TRUE	FALSE	2959	2	NSP4:G196V
SRR12895686	9249	3	0	0.0	0.0	74	60.0	60.0	746	60.0	60.0	686	60.0	60.0	0	NA	NA	NA	NA	1506	1506	518	0.7551020408163265	168	0.24489795918367346	686	0.455511288180611	SRR12895686	2686.04747884941	2047	4458	AMPLICON	ILLUMINA	2020-08-11	Severe acute respiratory syndrome coronavirus 2	PAIRED	THE PETER DOHERTY INSTITUTE FOR INFECTION AND IMMUNITY	Australia	Oceania	['44']	['male']	0.455511288180611	SRR12895686	SRR12895686	['male']	['44']	9249	G	T	G>T	orf1a	NSP4	GGT	GTT	8984	695	232	G	V	G9249T;G232V;orf1a;NSP4	FALSE	FALSE	No	FALSE	Non-Synonymous	NA	TRUE	TRUE	FALSE	FALSE	FALSE	FALSE	TRUE	TRUE	TRUE	2995	2	NSP4:G232V
SRR12895686	9939	2	0	0.0	0.0	0	0.0	0.0	1890	60.0	60.0	114	60.0	60.0	0	NA	NA	NA	NA	2004	2004	76	0.6666666666666666	38	0.3333333333333333	114	0.0568862275449102	SRR12895686	2686.04747884941	2047	4458	AMPLICON	ILLUMINA	2020-08-11	Severe acute respiratory syndrome coronavirus 2	PAIRED	THE PETER DOHERTY INSTITUTE FOR INFECTION AND IMMUNITY	Australia	Oceania	['44']	['male']	0.0568862275449102	SRR12895686	SRR12895686	['male']	['44']	9939	G	T	G>T	orf1a	NSP4	AGC	ATC	9674	1385	462	S	I	G9939T;S462I;orf1a;NSP4	FALSE	FALSE	No	FALSE	Non-Synonymous	NA	TRUE	TRUE	FALSE	TRUE	FALSE	FALSE	FALSE	FALSE	TRUE	3225	2	NSP4:S462I
SRR12895686	10098	2	0	0.0	0.0	0	0.0	0.0	970	60.0	60.0	90	60.0	60.0	0	NA	NA	NA	NA	1060	1060	18	0.2	72	0.8	90	0.0849056603773585	SRR12895686	2686.04747884941	2047	4458	AMPLICON	ILLUMINA	2020-08-11	Severe acute respiratory syndrome coronavirus 2	PAIRED	THE PETER DOHERTY INSTITUTE FOR INFECTION AND IMMUNITY	Australia	Oceania	['44']	['male']	0.0849056603773585	SRR12895686	SRR12895686	['male']	['44']	10098	G	T	G>T	orf1a	NSP5	GGT	GTT	9833	44	15	G	V	G10098T;G15V;orf1a;NSP5	FALSE	FALSE	No	FALSE	Non-Synonymous	NA	TRUE	TRUE	FALSE	FALSE	FALSE	FALSE	FALSE	FALSE	TRUE	3278	2	NSP5:G15V
SRR12895686	10101	3	0	0.0	0.0	2	60.0	60.0	1950	60.0	60.0	362	60.0	60.0	0	NA	NA	NA	NA	2314	2314	218	0.6022099447513812	144	0.39779005524861877	362	0.156439066551426	SRR12895686	2686.04747884941	2047	4458	AMPLICON	ILLUMINA	2020-08-11	Severe acute respiratory syndrome coronavirus 2	PAIRED	THE PETER DOHERTY INSTITUTE FOR INFECTION AND IMMUNITY	Australia	Oceania	['44']	['male']	0.156439066551426	SRR12895686	SRR12895686	['male']	['44']	10101	G	T	G>T	orf1a	NSP5	TGT	TTT	9836	47	16	C	F	G10101T;C16F;orf1a;NSP5	FALSE	FALSE	No	FALSE	Non-Synonymous	NA	TRUE	TRUE	FALSE	FALSE	FALSE	FALSE	FALSE	FALSE	TRUE	3279	2	NSP5:C16F
SRR12895686	10156	2	0	0.0	0.0	4842	60.0	60.0	0	0.0	0.0	376	60.0	60.0	0	NA	NA	NA	NA	5218	5218	236	0.6276595744680851	140	0.3723404255319149	376	0.0720582598696819	SRR12895686	2686.04747884941	2047	4458	AMPLICON	ILLUMINA	2020-08-11	Severe acute respiratory syndrome coronavirus 2	PAIRED	THE PETER DOHERTY INSTITUTE FOR INFECTION AND IMMUNITY	Australia	Oceania	['44']	['male']	0.0720582598696819	SRR12895686	SRR12895686	['male']	['44']	10156	C	T	C>T	orf1a	NSP5	GAC	GAT	9891	102	34	D	D	C10156T;D34D;orf1a;NSP5	FALSE	FALSE	No	TRUE	Synonymous	NA	TRUE	TRUE	FALSE	FALSE	FALSE	FALSE	FALSE	FALSE	TRUE	3297	2	NSP5:D34D
SRR12895686	10157	4	4	60.0	36.0	4	60.0	60.0	4692	60.0	60.0	652	60.0	60.0	0	NA	NA	NA	NA	5416	5416	418	0.6411042944785276	234	0.3588957055214724	652	0.120384047267356	SRR12895686	2686.04747884941	2047	4458	AMPLICON	ILLUMINA	2020-08-11	Severe acute respiratory syndrome coronavirus 2	PAIRED	THE PETER DOHERTY INSTITUTE FOR INFECTION AND IMMUNITY	Australia	Oceania	['44']	['male']	0.120384047267356	SRR12895686	SRR12895686	['male']	['44']	10157	G	T	G>T	orf1a	NSP5	GTA	TTA	9892	103	35	V	L	G10157T;V35L;orf1a;NSP5	FALSE	FALSE	No	FALSE	Non-Synonymous	NA	TRUE	TRUE	FALSE	FALSE	FALSE	FALSE	FALSE	FALSE	TRUE	3298	2	NSP5:V35L
SRR12895686	10167	4	4	60.0	36.0	2	60.0	60.0	5714	60.0	60.0	912	60.0	60.0	0	NA	NA	NA	NA	6632	6632	598	0.6557017543859649	314	0.3442982456140351	912	0.13751507840772	SRR12895686	2686.04747884941	2047	4458	AMPLICON	ILLUMINA	2020-08-11	Severe acute respiratory syndrome coronavirus 2	PAIRED	THE PETER DOHERTY INSTITUTE FOR INFECTION AND IMMUNITY	Australia	Oceania	['44']	['male']	0.13751507840772	SRR12895686	SRR12895686	['male']	['44']	10167	G	T	G>T	orf1a	NSP5	TGT	TTT	9902	113	38	C	F	G10167T;C38F;orf1a;NSP5	FALSE	FALSE	No	FALSE	Non-Synonymous	NA	TRUE	TRUE	FALSE	FALSE	FALSE	FALSE	FALSE	FALSE	TRUE	3301	2	NSP5:C38F
SRR12895686	10266	2	0	0.0	0.0	0	0.0	0.0	6205	60.0	60.0	1426	60.0	60.0	0	NA	NA	NA	NA	7631	7631	910	0.638148667601683	516	0.36185133239831696	1426	0.186869348709212	SRR12895686	2686.04747884941	2047	4458	AMPLICON	ILLUMINA	2020-08-11	Severe acute respiratory syndrome coronavirus 2	PAIRED	THE PETER DOHERTY INSTITUTE FOR INFECTION AND IMMUNITY	Australia	Oceania	['44']	['male']	0.186869348709212	SRR12895686	SRR12895686	['male']	['44']	10266	G	T	G>T	orf1a	NSP5	GGT	GTT	10001	212	71	G	V	G10266T;G71V;orf1a;NSP5	FALSE	FALSE	No	FALSE	Non-Synonymous	NA	TRUE	TRUE	FALSE	TRUE	FALSE	FALSE	FALSE	FALSE	FALSE	3334	2	NSP5:G71V
SRR12895686	10368	3	4	60.0	28.5	0	0.0	0.0	3500	60.0	60.0	352	60.0	60.0	0	NA	NA	NA	NA	3986	3986	110	0.3125	242	0.6875	352	0.0883090817862519	SRR12895686	2686.04747884941	2047	4458	AMPLICON	ILLUMINA	2020-08-11	Severe acute respiratory syndrome coronavirus 2	PAIRED	THE PETER DOHERTY INSTITUTE FOR INFECTION AND IMMUNITY	Australia	Oceania	['44']	['male']	0.0883090817862519	SRR12895686	SRR12895686	['male']	['44']	10368	G	T	G>T	orf1a	NSP5	CGC	CTC	10103	314	105	R	L	G10368T;R105L;orf1a;NSP5	FALSE	FALSE	No	FALSE	Non-Synonymous	NA	TRUE	FALSE	FALSE	FALSE	FALSE	FALSE	FALSE	FALSE	FALSE	3368	2	NSP5:R105L
SRR12895686	10500	2	0	0.0	0.0	0	0.0	0.0	5150	60.0	60.0	352	60.0	60.0	0	NA	NA	NA	NA	5502	5502	234	0.6647727272727273	118	0.3352272727272727	352	0.0639767357324609	SRR12895686	2686.04747884941	2047	4458	AMPLICON	ILLUMINA	2020-08-11	Severe acute respiratory syndrome coronavirus 2	PAIRED	THE PETER DOHERTY INSTITUTE FOR INFECTION AND IMMUNITY	Australia	Oceania	['44']	['male']	0.0639767357324609	SRR12895686	SRR12895686	['male']	['44']	10500	G	T	G>T	orf1a	NSP5	GGT	GTT	10235	446	149	G	V	G10500T;G149V;orf1a;NSP5	FALSE	FALSE	No	FALSE	Non-Synonymous	NA	TRUE	TRUE	FALSE	FALSE	FALSE	FALSE	FALSE	FALSE	TRUE	3412	2	NSP5:G149V
SRR12895686	10675	3	0	0.0	0.0	2	60.0	60.0	3184	60.0	60.0	322	60.0	60.0	0	NA	NA	NA	NA	3508	3508	80	0.2484472049689441	242	0.7515527950310559	322	0.0917901938426454	SRR12895686	2686.04747884941	2047	4458	AMPLICON	ILLUMINA	2020-08-11	Severe acute respiratory syndrome coronavirus 2	PAIRED	THE PETER DOHERTY INSTITUTE FOR INFECTION AND IMMUNITY	Australia	Oceania	['44']	['male']	0.0917901938426454	SRR12895686	SRR12895686	['male']	['44']	10675	G	T	G>T	orf1a	NSP5	TGG	TGT	10410	621	207	W	C	G10675T;W207C;orf1a;NSP5	FALSE	FALSE	No	FALSE	Non-Synonymous	NA	TRUE	TRUE	FALSE	FALSE	FALSE	FALSE	FALSE	FALSE	FALSE	3470	2	NSP5:W207C
SRR12895686	10728	4	2	60.0	32.0	982	60.0	60.0	36	60.0	60.0	208	60.0	60.0	0	NA	NA	NA	NA	1246	1246	40	0.19230769230769232	168	0.8076923076923077	208	0.1669341894061	SRR12895686	2686.04747884941	2047	4458	AMPLICON	ILLUMINA	2020-08-11	Severe acute respiratory syndrome coronavirus 2	PAIRED	THE PETER DOHERTY INSTITUTE FOR INFECTION AND IMMUNITY	Australia	Oceania	['44']	['male']	0.1669341894061	SRR12895686	SRR12895686	['male']	['44']	10728	C	T	C>T	orf1a	NSP5	ACA	ATA	10463	674	225	T	I	C10728T;T225I;orf1a;NSP5	FALSE	FALSE	No	FALSE	Non-Synonymous	NA	TRUE	TRUE	FALSE	TRUE	FALSE	FALSE	FALSE	FALSE	FALSE	3488	2	NSP5:T225I
SRR12895686	11023	2	98	60.0	34.49	26	60.0	60.0	0	0.0	0.0	0	0.0	0.0	0	NA	NA	NA	NA	124	124	24	0.9230769230769231	2	0.07692307692307693	26	0.209677419354839	SRR12895686	2686.04747884941	2047	4458	AMPLICON	ILLUMINA	2020-08-11	Severe acute respiratory syndrome coronavirus 2	PAIRED	THE PETER DOHERTY INSTITUTE FOR INFECTION AND IMMUNITY	Australia	Oceania	['44']	['male']	0.209677419354839	SRR12895686	SRR12895686	['male']	['44']	11023	A	C	A>C	orf1a	NSP6	ACA	ACC	10758	51	17	T	T	A11023C;T17T;orf1a;NSP6	FALSE	FALSE	No	TRUE	Synonymous	NA	TRUE	FALSE	FALSE	FALSE	FALSE	FALSE	FALSE	FALSE	FALSE	3586	2	NSP6:T17T
SRR12895686	11048	2	0	0.0	0.0	0	0.0	0.0	354	60.0	60.0	48	60.0	60.0	0	NA	NA	NA	NA	402	402	44	0.9166666666666666	4	0.08333333333333333	48	0.119402985074627	SRR12895686	2686.04747884941	2047	4458	AMPLICON	ILLUMINA	2020-08-11	Severe acute respiratory syndrome coronavirus 2	PAIRED	THE PETER DOHERTY INSTITUTE FOR INFECTION AND IMMUNITY	Australia	Oceania	['44']	['male']	0.119402985074627	SRR12895686	SRR12895686	['male']	['44']	11048	G	T	G>T	orf1a	NSP6	GTC	TTC	10783	76	26	V	F	G11048T;V26F;orf1a;NSP6	FALSE	FALSE	No	FALSE	Non-Synonymous	NA	TRUE	TRUE	FALSE	TRUE	FALSE	FALSE	FALSE	FALSE	FALSE	3595	2	NSP6:V26F
SRR12895686	11392	2	0	0.0	0.0	0	0.0	0.0	408	60.0	60.0	152	60.0	60.0	0	NA	NA	NA	NA	560	560	106	0.6973684210526315	46	0.3026315789473684	152	0.271428571428571	SRR12895686	2686.04747884941	2047	4458	AMPLICON	ILLUMINA	2020-08-11	Severe acute respiratory syndrome coronavirus 2	PAIRED	THE PETER DOHERTY INSTITUTE FOR INFECTION AND IMMUNITY	Australia	Oceania	['44']	['male']	0.271428571428571	SRR12895686	SRR12895686	['male']	['44']	11392	G	T	G>T	orf1a	NSP6	TGG	TGT	11127	420	140	W	C	G11392T;W140C;orf1a;NSP6	FALSE	FALSE	No	FALSE	Non-Synonymous	NA	TRUE	FALSE	FALSE	FALSE	FALSE	FALSE	FALSE	FALSE	FALSE	3709	2	NSP6:W140C
SRR12895686	11395	4	532	60.0	35.37	34	60.0	60.0	6	60.0	60.0	2	60.0	60.0	0	NA	NA	NA	NA	580	580	22	0.6470588235294118	12	0.35294117647058826	34	0.0586206896551724	SRR12895686	2686.04747884941	2047	4458	AMPLICON	ILLUMINA	2020-08-11	Severe acute respiratory syndrome coronavirus 2	PAIRED	THE PETER DOHERTY INSTITUTE FOR INFECTION AND IMMUNITY	Australia	Oceania	['44']	['male']	0.0586206896551724	SRR12895686	SRR12895686	['male']	['44']	11395	A	C	A>C	orf1a	NSP6	ACA	ACC	11130	423	141	T	T	A11395C;T141T;orf1a;NSP6	FALSE	FALSE	No	TRUE	Synonymous	NA	FALSE	FALSE	FALSE	FALSE	FALSE	FALSE	FALSE	FALSE	FALSE	3710	2	NSP6:T141T
SRR12895686	11417	2	0	0.0	0.0	0	0.0	0.0	650	60.0	60.0	44	60.0	60.0	0	NA	NA	NA	NA	694	694	30	0.6818181818181818	14	0.3181818181818182	44	0.0634005763688761	SRR12895686	2686.04747884941	2047	4458	AMPLICON	ILLUMINA	2020-08-11	Severe acute respiratory syndrome coronavirus 2	PAIRED	THE PETER DOHERTY INSTITUTE FOR INFECTION AND IMMUNITY	Australia	Oceania	['44']	['male']	0.0634005763688761	SRR12895686	SRR12895686	['male']	['44']	11417	G	T	G>T	orf1a	NSP6	GTT	TTT	11152	445	149	V	F	G11417T;V149F;orf1a;NSP6	FALSE	FALSE	No	FALSE	Non-Synonymous	NA	TRUE	FALSE	FALSE	FALSE	FALSE	FALSE	FALSE	FALSE	FALSE	3718	2	NSP6:V149F
SRR12895686	11535	2	0	0.0	0.0	0	0.0	0.0	244	59.96	59.96	220	60.0	60.0	0	NA	NA	NA	NA	464	464	88	0.4	132	0.6	220	0.474137931034483	SRR12895686	2686.04747884941	2047	4458	AMPLICON	ILLUMINA	2020-08-11	Severe acute respiratory syndrome coronavirus 2	PAIRED	THE PETER DOHERTY INSTITUTE FOR INFECTION AND IMMUNITY	Australia	Oceania	['44']	['male']	0.474137931034483	SRR12895686	SRR12895686	['male']	['44']	11535	G	T	G>T	orf1a	NSP6	GGT	GTT	11270	563	188	G	V	G11535T;G188V;orf1a;NSP6	FALSE	FALSE	No	FALSE	Non-Synonymous	NA	TRUE	TRUE	FALSE	FALSE	FALSE	FALSE	FALSE	FALSE	FALSE	3757	2	NSP6:G188V
SRR12895686	11693	2	0	0.0	0.0	0	0.0	0.0	7317	60.0	60.0	394	60.0	60.0	0	NA	NA	NA	NA	7711	7711	280	0.7106598984771574	114	0.2893401015228426	394	0.0510958371158086	SRR12895686	2686.04747884941	2047	4458	AMPLICON	ILLUMINA	2020-08-11	Severe acute respiratory syndrome coronavirus 2	PAIRED	THE PETER DOHERTY INSTITUTE FOR INFECTION AND IMMUNITY	Australia	Oceania	['44']	['male']	0.0510958371158086	SRR12895686	SRR12895686	['male']	['44']	11693	G	T	G>T	orf1a	NSP6	GTT	TTT	11428	721	241	V	F	G11693T;V241F;orf1a;NSP6	FALSE	FALSE	No	FALSE	Non-Synonymous	NA	TRUE	FALSE	FALSE	FALSE	FALSE	FALSE	FALSE	FALSE	FALSE	3810	2	NSP6:V241F
SRR12895686	12160	3	0	0.0	0.0	24	60.0	60.0	5590	60.0	60.0	318	60.0	60.0	0	NA	NA	NA	NA	5934	5934	136	0.4276729559748428	182	0.5723270440251572	318	0.0535894843276036	SRR12895686	2686.04747884941	2047	4458	AMPLICON	ILLUMINA	2020-08-11	Severe acute respiratory syndrome coronavirus 2	PAIRED	THE PETER DOHERTY INSTITUTE FOR INFECTION AND IMMUNITY	Australia	Oceania	['44']	['male']	0.0535894843276036	SRR12895686	SRR12895686	['male']	['44']	12160	G	T	G>T	orf1a	NSP8	GAG	GAT	11895	69	23	E	D	G12160T;E23D;orf1a;NSP8	FALSE	FALSE	No	FALSE	Non-Synonymous	NA	TRUE	TRUE	FALSE	FALSE	FALSE	FALSE	TRUE	TRUE	FALSE	3965	2	NSP8:E23D
SRR12895686	12164	4	2	60.0	32.0	104	60.0	60.0	3726	60.0	60.0	2274	60.0	60.0	0	NA	NA	NA	NA	6106	6106	1164	0.5118733509234829	1110	0.48812664907651715	2274	0.372420569931215	SRR12895686	2686.04747884941	2047	4458	AMPLICON	ILLUMINA	2020-08-11	Severe acute respiratory syndrome coronavirus 2	PAIRED	THE PETER DOHERTY INSTITUTE FOR INFECTION AND IMMUNITY	Australia	Oceania	['44']	['male']	0.372420569931215	SRR12895686	SRR12895686	['male']	['44']	12164	G	T	G>T	orf1a	NSP8	GCT	TCT	11899	73	25	A	S	G12164T;A25S;orf1a;NSP8	FALSE	FALSE	No	FALSE	Non-Synonymous	NA	TRUE	TRUE	FALSE	FALSE	FALSE	FALSE	TRUE	TRUE	FALSE	3967	2	NSP8:A25S
SRR12895686	12491	3	0	0.0	0.0	34	60.0	60.0	3020	60.0	60.0	476	60.0	60.0	0	NA	NA	NA	NA	3530	3530	382	0.8025210084033614	94	0.19747899159663865	476	0.134844192634561	SRR12895686	2686.04747884941	2047	4458	AMPLICON	ILLUMINA	2020-08-11	Severe acute respiratory syndrome coronavirus 2	PAIRED	THE PETER DOHERTY INSTITUTE FOR INFECTION AND IMMUNITY	Australia	Oceania	['44']	['male']	0.134844192634561	SRR12895686	SRR12895686	['male']	['44']	12491	G	T	G>T	orf1a	NSP8	GAC	TAC	12226	400	134	D	Y	G12491T;D134Y;orf1a;NSP8	FALSE	FALSE	No	FALSE	Non-Synonymous	NA	TRUE	TRUE	FALSE	FALSE	FALSE	FALSE	FALSE	TRUE	FALSE	4076	2	NSP8:D134Y
SRR12895686	12578	3	0	0.0	0.0	50	60.0	60.0	6782	60.0	60.0	466	60.0	60.0	0	NA	NA	NA	NA	7298	7298	328	0.703862660944206	138	0.296137339055794	466	0.0638531104412168	SRR12895686	2686.04747884941	2047	4458	AMPLICON	ILLUMINA	2020-08-11	Severe acute respiratory syndrome coronavirus 2	PAIRED	THE PETER DOHERTY INSTITUTE FOR INFECTION AND IMMUNITY	Australia	Oceania	['44']	['male']	0.0638531104412168	SRR12895686	SRR12895686	['male']	['44']	12578	G	T	G>T	orf1a	NSP8	GAT	TAT	12313	487	163	D	Y	G12578T;D163Y;orf1a;NSP8	FALSE	FALSE	No	FALSE	Non-Synonymous	NA	TRUE	TRUE	FALSE	FALSE	FALSE	FALSE	TRUE	FALSE	FALSE	4105	2	NSP8:D163Y
SRR12895686	12614	2	0	0.0	0.0	0	0.0	0.0	6932	60.0	60.0	450	60.0	60.0	0	NA	NA	NA	NA	7382	7382	234	0.52	216	0.48	450	0.0609590896775941	SRR12895686	2686.04747884941	2047	4458	AMPLICON	ILLUMINA	2020-08-11	Severe acute respiratory syndrome coronavirus 2	PAIRED	THE PETER DOHERTY INSTITUTE FOR INFECTION AND IMMUNITY	Australia	Oceania	['44']	['male']	0.0609590896775941	SRR12895686	SRR12895686	['male']	['44']	12614	G	T	G>T	orf1a	NSP8	GAC	TAC	12349	523	175	D	Y	G12614T;D175Y;orf1a;NSP8	FALSE	FALSE	No	FALSE	Non-Synonymous	NA	TRUE	TRUE	FALSE	FALSE	FALSE	FALSE	FALSE	FALSE	FALSE	4117	2	NSP8:D175Y
SRR12895686	12795	3	6	60.0	32.0	0	0.0	0.0	4812	60.0	60.0	680	60.0	60.0	0	NA	NA	NA	NA	5530	5530	464	0.6823529411764706	216	0.3176470588235294	680	0.122965641952984	SRR12895686	2686.04747884941	2047	4458	AMPLICON	ILLUMINA	2020-08-11	Severe acute respiratory syndrome coronavirus 2	PAIRED	THE PETER DOHERTY INSTITUTE FOR INFECTION AND IMMUNITY	Australia	Oceania	['44']	['male']	0.122965641952984	SRR12895686	SRR12895686	['male']	['44']	12795	G	T	G>T	orf1a	NSP9	GGA	GTA	12530	110	37	G	V	G12795T;G37V;orf1a;NSP9	FALSE	FALSE	No	FALSE	Non-Synonymous	NA	TRUE	TRUE	FALSE	FALSE	FALSE	FALSE	FALSE	FALSE	FALSE	4177	2	NSP9:G37V
SRR12895686	12833	3	0	0.0	0.0	52	60.0	60.0	6438	59.99	59.99	460	60.0	60.0	0	NA	NA	NA	NA	6950	6950	270	0.5869565217391305	190	0.41304347826086957	460	0.0661870503597122	SRR12895686	2686.04747884941	2047	4458	AMPLICON	ILLUMINA	2020-08-11	Severe acute respiratory syndrome coronavirus 2	PAIRED	THE PETER DOHERTY INSTITUTE FOR INFECTION AND IMMUNITY	Australia	Oceania	['44']	['male']	0.0661870503597122	SRR12895686	SRR12895686	['male']	['44']	12833	G	T	G>T	orf1a	NSP9	GAT	TAT	12568	148	50	D	Y	G12833T;D50Y;orf1a;NSP9	FALSE	FALSE	No	FALSE	Non-Synonymous	NA	TRUE	TRUE	FALSE	FALSE	FALSE	FALSE	FALSE	FALSE	FALSE	4190	2	NSP9:D50Y
SRR12895686	13161	3	20	60.0	33.7	0	0.0	0.0	6391	60.0	60.0	1078	60.0	60.0	0	NA	NA	NA	NA	7555	7555	697	0.6465677179962894	381	0.3534322820037106	1078	0.142686962276638	SRR12895686	2686.04747884941	2047	4458	AMPLICON	ILLUMINA	2020-08-11	Severe acute respiratory syndrome coronavirus 2	PAIRED	THE PETER DOHERTY INSTITUTE FOR INFECTION AND IMMUNITY	Australia	Oceania	['44']	['male']	0.142686962276638	SRR12895686	SRR12895686	['male']	['44']	13161	G	T	G>T	orf1a	NSP10	TGT	TTT	12896	137	46	C	F	G13161T;C46F;orf1a;NSP10	FALSE	FALSE	No	FALSE	Non-Synonymous	NA	TRUE	FALSE	FALSE	FALSE	FALSE	FALSE	FALSE	FALSE	FALSE	4299	2	NSP10:C46F
SRR12895686	13193	2	0	0.0	0.0	0	0.0	0.0	6324	60.0	60.0	1257	59.97	59.97	0	NA	NA	NA	NA	7581	7581	839	0.6674622116149562	418	0.3325377883850438	1257	0.165809259992085	SRR12895686	2686.04747884941	2047	4458	AMPLICON	ILLUMINA	2020-08-11	Severe acute respiratory syndrome coronavirus 2	PAIRED	THE PETER DOHERTY INSTITUTE FOR INFECTION AND IMMUNITY	Australia	Oceania	['44']	['male']	0.165809259992085	SRR12895686	SRR12895686	['male']	['44']	13193	G	T	G>T	orf1a	NSP10	GTT	TTT	12928	169	57	V	F	G13193T;V57F;orf1a;NSP10	FALSE	FALSE	No	FALSE	Non-Synonymous	NA	TRUE	TRUE	FALSE	FALSE	FALSE	FALSE	FALSE	FALSE	TRUE	4310	2	NSP10:V57F
SRR12895686	13239	3	0	0.0	0.0	5471	60.0	60.0	2	60.0	60.0	1804	59.98	59.98	0	NA	NA	NA	NA	7673	7673	859	0.4761640798226164	945	0.5238359201773836	1804	0.235110126417307	SRR12895686	2686.04747884941	2047	4458	AMPLICON	ILLUMINA	2020-08-11	Severe acute respiratory syndrome coronavirus 2	PAIRED	THE PETER DOHERTY INSTITUTE FOR INFECTION AND IMMUNITY	Australia	Oceania	['44']	['male']	0.235110126417307	SRR12895686	SRR12895686	['male']	['44']	13239	C	T	C>T	orf1a	NSP10	TCG	TTG	12974	215	72	S	L	C13239T;S72L;orf1a;NSP10	FALSE	FALSE	No	FALSE	Non-Synonymous	NA	TRUE	TRUE	FALSE	FALSE	FALSE	FALSE	FALSE	FALSE	TRUE	4325	2	NSP10:S72L
SRR12895686	13240	2	0	0.0	0.0	0	0.0	0.0	5884	59.99	59.99	1803	60.0	60.0	0	NA	NA	NA	NA	7715	7715	900	0.49916805324459235	903	0.5008319467554077	1803	0.233700583279326	SRR12895686	2686.04747884941	2047	4458	AMPLICON	ILLUMINA	2020-08-11	Severe acute respiratory syndrome coronavirus 2	PAIRED	THE PETER DOHERTY INSTITUTE FOR INFECTION AND IMMUNITY	Australia	Oceania	['44']	['male']	0.233700583279326	SRR12895686	SRR12895686	['male']	['44']	13240	G	T	G>T	orf1a	NSP10	TCG	TCT	12975	216	72	S	S	G13240T;S72S;orf1a;NSP10	FALSE	FALSE	No	TRUE	Synonymous	NA	TRUE	TRUE	FALSE	FALSE	FALSE	FALSE	FALSE	FALSE	TRUE	4325	2	NSP10:S72S
SRR12895686	13634	2	0	0.0	0.0	26	60.0	60.0	0	0.0	0.0	474	60.0	60.0	0	NA	NA	NA	NA	500	500	14	0.5384615384615384	12	0.46153846153846156	26	0.052	SRR12895686	2686.04747884941	2047	4458	AMPLICON	ILLUMINA	2020-08-11	Severe acute respiratory syndrome coronavirus 2	PAIRED	THE PETER DOHERTY INSTITUTE FOR INFECTION AND IMMUNITY	Australia	Oceania	['44']	['male']	0.052	SRR12895686	SRR12895686	['male']	['44']	13634	T	C	T>C	orf1b	NSP12	TTA	TCA	167	194	65	L	S	T13634C;L65S;orf1b;NSP12	FALSE	FALSE	No	FALSE	Non-Synonymous	NA	TRUE	TRUE	FALSE	FALSE	FALSE	FALSE	TRUE	TRUE	FALSE	56	2	NSP12:L65S
SRR12895686	13639	2	0	0.0	0.0	0	0.0	0.0	684	60.0	60.0	38	60.0	60.0	0	NA	NA	NA	NA	722	722	30	0.7894736842105263	8	0.21052631578947367	38	0.0526315789473684	SRR12895686	2686.04747884941	2047	4458	AMPLICON	ILLUMINA	2020-08-11	Severe acute respiratory syndrome coronavirus 2	PAIRED	THE PETER DOHERTY INSTITUTE FOR INFECTION AND IMMUNITY	Australia	Oceania	['44']	['male']	0.0526315789473684	SRR12895686	SRR12895686	['male']	['44']	13639	G	T	G>T	orf1b	NSP12	GAT	TAT	172	199	67	D	Y	G13639T;D67Y;orf1b;NSP12	FALSE	FALSE	No	FALSE	Non-Synonymous	NA	TRUE	TRUE	FALSE	FALSE	FALSE	FALSE	TRUE	TRUE	FALSE	58	2	NSP12:D67Y
SRR12895686	13723	2	0	0.0	0.0	0	0.0	0.0	4022	60.0	60.0	218	60.0	60.0	0	NA	NA	NA	NA	4240	4240	176	0.8073394495412844	42	0.1926605504587156	218	0.0514150943396226	SRR12895686	2686.04747884941	2047	4458	AMPLICON	ILLUMINA	2020-08-11	Severe acute respiratory syndrome coronavirus 2	PAIRED	THE PETER DOHERTY INSTITUTE FOR INFECTION AND IMMUNITY	Australia	Oceania	['44']	['male']	0.0514150943396226	SRR12895686	SRR12895686	['male']	['44']	13723	G	T	G>T	orf1b	NSP12	GCT	TCT	256	283	95	A	S	G13723T;A95S;orf1b;NSP12	FALSE	FALSE	No	FALSE	Non-Synonymous	NA	TRUE	TRUE	FALSE	FALSE	FALSE	FALSE	FALSE	FALSE	TRUE	86	2	NSP12:A95S
SRR12895686	13786	2	0	0.0	0.0	6024	60.0	60.0	0	0.0	0.0	380	60.0	60.0	0	NA	NA	NA	NA	6404	6404	206	0.5421052631578948	174	0.45789473684210524	380	0.0593379138038726	SRR12895686	2686.04747884941	2047	4458	AMPLICON	ILLUMINA	2020-08-11	Severe acute respiratory syndrome coronavirus 2	PAIRED	THE PETER DOHERTY INSTITUTE FOR INFECTION AND IMMUNITY	Australia	Oceania	['44']	['male']	0.0593379138038726	SRR12895686	SRR12895686	['male']	['44']	13786	C	T	C>T	orf1b	NSP12	CGT	TGT	319	346	116	R	C	C13786T;R116C;orf1b;NSP12	FALSE	FALSE	No	FALSE	Non-Synonymous	NA	TRUE	TRUE	FALSE	FALSE	FALSE	FALSE	FALSE	FALSE	TRUE	107	2	NSP12:R116C
SRR12895686	13948	2	0	0.0	0.0	0	0.0	0.0	2192	60.0	60.0	122	60.0	60.0	0	NA	NA	NA	NA	2314	2314	60	0.4918032786885246	62	0.5081967213114754	122	0.0527225583405359	SRR12895686	2686.04747884941	2047	4458	AMPLICON	ILLUMINA	2020-08-11	Severe acute respiratory syndrome coronavirus 2	PAIRED	THE PETER DOHERTY INSTITUTE FOR INFECTION AND IMMUNITY	Australia	Oceania	['44']	['male']	0.0527225583405359	SRR12895686	SRR12895686	['male']	['44']	13948	G	T	G>T	orf1b	NSP12	GAT	TAT	481	508	170	D	Y	G13948T;D170Y;orf1b;NSP12	FALSE	FALSE	No	FALSE	Non-Synonymous	NA	TRUE	TRUE	FALSE	FALSE	FALSE	FALSE	FALSE	FALSE	TRUE	161	2	NSP12:D170Y
SRR12895686	14197	3	4	60.0	36.0	0	0.0	0.0	3598	60.0	60.0	354	60.0	60.0	0	NA	NA	NA	NA	3956	3956	166	0.4689265536723164	188	0.5310734463276836	354	0.08948432760364	SRR12895686	2686.04747884941	2047	4458	AMPLICON	ILLUMINA	2020-08-11	Severe acute respiratory syndrome coronavirus 2	PAIRED	THE PETER DOHERTY INSTITUTE FOR INFECTION AND IMMUNITY	Australia	Oceania	['44']	['male']	0.08948432760364	SRR12895686	SRR12895686	['male']	['44']	14197	G	T	G>T	orf1b	NSP12	GCA	TCA	730	757	253	A	S	G14197T;A253S;orf1b;NSP12	FALSE	FALSE	No	FALSE	Non-Synonymous	NA	TRUE	TRUE	FALSE	FALSE	FALSE	FALSE	TRUE	TRUE	FALSE	244	2	NSP12:A253S
SRR12895686	14277	2	0	0.0	0.0	0	0.0	0.0	86	60.0	60.0	62	60.0	60.0	0	NA	NA	NA	NA	148	148	44	0.7096774193548387	18	0.2903225806451613	62	0.418918918918919	SRR12895686	2686.04747884941	2047	4458	AMPLICON	ILLUMINA	2020-08-11	Severe acute respiratory syndrome coronavirus 2	PAIRED	THE PETER DOHERTY INSTITUTE FOR INFECTION AND IMMUNITY	Australia	Oceania	['44']	['male']	0.418918918918919	SRR12895686	SRR12895686	['male']	['44']	14277	G	T	G>T	orf1b	NSP12	AGG	AGT	810	837	279	R	S	G14277T;R279S;orf1b;NSP12	FALSE	FALSE	No	FALSE	Non-Synonymous	NA	TRUE	TRUE	FALSE	FALSE	FALSE	FALSE	TRUE	TRUE	TRUE	270	2	NSP12:R279S
SRR12895686	14383	2	0	0.0	0.0	0	0.0	0.0	270	60.0	60.0	18	60.0	60.0	0	NA	NA	NA	NA	288	288	12	0.6666666666666666	6	0.3333333333333333	18	0.0625	SRR12895686	2686.04747884941	2047	4458	AMPLICON	ILLUMINA	2020-08-11	Severe acute respiratory syndrome coronavirus 2	PAIRED	THE PETER DOHERTY INSTITUTE FOR INFECTION AND IMMUNITY	Australia	Oceania	['44']	['male']	0.0625	SRR12895686	SRR12895686	['male']	['44']	14383	G	T	G>T	orf1b	NSP12	GTT	TTT	916	943	315	V	F	G14383T;V315F;orf1b;NSP12	FALSE	FALSE	No	FALSE	Non-Synonymous	NA	TRUE	FALSE	FALSE	FALSE	FALSE	FALSE	FALSE	FALSE	FALSE	306	2	NSP12:V315F
SRR12895686	14408	1	0	0.0	0.0	0	0.0	0.0	0	0.0	0.0	282	60.0	60.0	0	NA	NA	NA	NA	282	282	144	0.5106382978723404	138	0.48936170212765956	282	1	SRR12895686	2686.04747884941	2047	4458	AMPLICON	ILLUMINA	2020-08-11	Severe acute respiratory syndrome coronavirus 2	PAIRED	THE PETER DOHERTY INSTITUTE FOR INFECTION AND IMMUNITY	Australia	Oceania	['44']	['male']	1	SRR12895686	SRR12895686	['male']	['44']	14408	C	T	C>T	orf1b	NSP12	CCT	CTT	941	968	323	P	L	C14408T;P323L;orf1b;NSP12	FALSE	FALSE	Yes	FALSE	Non-Synonymous	NA	TRUE	FALSE	FALSE	FALSE	FALSE	FALSE	FALSE	FALSE	FALSE	314	2	NSP12:P323L
SRR12895686	14428	3	0	0.0	0.0	12	60.0	60.0	224	60.0	60.0	26	60.0	60.0	0	NA	NA	NA	NA	270	270	10	0.38461538461538464	16	0.6153846153846154	26	0.0962962962962963	SRR12895686	2686.04747884941	2047	4458	AMPLICON	ILLUMINA	2020-08-11	Severe acute respiratory syndrome coronavirus 2	PAIRED	THE PETER DOHERTY INSTITUTE FOR INFECTION AND IMMUNITY	Australia	Oceania	['44']	['male']	0.0962962962962963	SRR12895686	SRR12895686	['male']	['44']	14428	G	T	G>T	orf1b	NSP12	GTG	TTG	961	988	330	V	L	G14428T;V330L;orf1b;NSP12	FALSE	FALSE	No	FALSE	Non-Synonymous	NA	TRUE	TRUE	FALSE	FALSE	FALSE	FALSE	FALSE	FALSE	TRUE	321	2	NSP12:V330L
SRR12895686	14536	2	0	0.0	0.0	82	60.0	60.0	0	0.0	0.0	22	60.0	60.0	0	NA	NA	NA	NA	106	106	6	0.2727272727272727	16	0.7272727272727273	22	0.207547169811321	SRR12895686	2686.04747884941	2047	4458	AMPLICON	ILLUMINA	2020-08-11	Severe acute respiratory syndrome coronavirus 2	PAIRED	THE PETER DOHERTY INSTITUTE FOR INFECTION AND IMMUNITY	Australia	Oceania	['44']	['male']	0.207547169811321	SRR12895686	SRR12895686	['male']	['44']	14536	C	T	C>T	orf1b	NSP12	CTT	TTT	1069	1096	366	L	F	C14536T;L366F;orf1b;NSP12	FALSE	FALSE	No	FALSE	Non-Synonymous	NA	TRUE	TRUE	FALSE	FALSE	FALSE	FALSE	TRUE	FALSE	TRUE	357	2	NSP12:L366F
SRR12895686	14575	2	0	0.0	0.0	0	0.0	0.0	368	60.0	60.0	22	60.0	60.0	0	NA	NA	NA	NA	390	390	18	0.8181818181818182	4	0.18181818181818182	22	0.0564102564102564	SRR12895686	2686.04747884941	2047	4458	AMPLICON	ILLUMINA	2020-08-11	Severe acute respiratory syndrome coronavirus 2	PAIRED	THE PETER DOHERTY INSTITUTE FOR INFECTION AND IMMUNITY	Australia	Oceania	['44']	['male']	0.0564102564102564	SRR12895686	SRR12895686	['male']	['44']	14575	G	T	G>T	orf1b	NSP12	GCT	TCT	1108	1135	379	A	S	G14575T;A379S;orf1b;NSP12	FALSE	FALSE	No	FALSE	Non-Synonymous	NA	TRUE	TRUE	FALSE	FALSE	FALSE	FALSE	TRUE	TRUE	TRUE	370	2	NSP12:A379S
SRR12895686	14720	2	0	0.0	0.0	0	0.0	0.0	922	60.0	60.0	50	60.0	60.0	0	NA	NA	NA	NA	972	972	34	0.68	16	0.32	50	0.051440329218107	SRR12895686	2686.04747884941	2047	4458	AMPLICON	ILLUMINA	2020-08-11	Severe acute respiratory syndrome coronavirus 2	PAIRED	THE PETER DOHERTY INSTITUTE FOR INFECTION AND IMMUNITY	Australia	Oceania	['44']	['male']	0.051440329218107	SRR12895686	SRR12895686	['male']	['44']	14720	G	T	G>T	orf1b	NSP12	GGT	GTT	1253	1280	427	G	V	G14720T;G427V;orf1b;NSP12	FALSE	FALSE	No	FALSE	Non-Synonymous	NA	TRUE	TRUE	FALSE	TRUE	FALSE	FALSE	FALSE	FALSE	TRUE	418	2	NSP12:G427V
SRR12895686	14968	2	0	0.0	0.0	0	0.0	0.0	3756	60.0	60.0	212	59.81	59.81	0	NA	NA	NA	NA	3968	3968	140	0.660377358490566	72	0.33962264150943394	212	0.0534274193548387	SRR12895686	2686.04747884941	2047	4458	AMPLICON	ILLUMINA	2020-08-11	Severe acute respiratory syndrome coronavirus 2	PAIRED	THE PETER DOHERTY INSTITUTE FOR INFECTION AND IMMUNITY	Australia	Oceania	['44']	['male']	0.0534274193548387	SRR12895686	SRR12895686	['male']	['44']	14968	G	T	G>T	orf1b	NSP12	GGT	TGT	1501	1528	510	G	C	G14968T;G510C;orf1b;NSP12	FALSE	FALSE	No	FALSE	Non-Synonymous	NA	TRUE	TRUE	FALSE	TRUE	FALSE	FALSE	FALSE	FALSE	TRUE	501	2	NSP12:G510C
SRR12895686	14969	2	0	0.0	0.0	0	0.0	0.0	3892	59.99	59.99	284	60.0	60.0	0	NA	NA	NA	NA	4176	4176	220	0.7746478873239436	64	0.22535211267605634	284	0.068007662835249	SRR12895686	2686.04747884941	2047	4458	AMPLICON	ILLUMINA	2020-08-11	Severe acute respiratory syndrome coronavirus 2	PAIRED	THE PETER DOHERTY INSTITUTE FOR INFECTION AND IMMUNITY	Australia	Oceania	['44']	['male']	0.068007662835249	SRR12895686	SRR12895686	['male']	['44']	14969	G	T	G>T	orf1b	NSP12	GGT	GTT	1502	1529	510	G	V	G14969T;G510V;orf1b;NSP12	FALSE	FALSE	No	FALSE	Non-Synonymous	NA	TRUE	TRUE	FALSE	TRUE	FALSE	FALSE	FALSE	FALSE	TRUE	501	2	NSP12:G510V
SRR12895686	15075	2	0	0.0	0.0	0	0.0	0.0	6597	59.99	59.99	860	60.0	60.0	0	NA	NA	NA	NA	7563	7563	396	0.4604651162790698	464	0.5395348837209303	860	0.113711490149412	SRR12895686	2686.04747884941	2047	4458	AMPLICON	ILLUMINA	2020-08-11	Severe acute respiratory syndrome coronavirus 2	PAIRED	THE PETER DOHERTY INSTITUTE FOR INFECTION AND IMMUNITY	Australia	Oceania	['44']	['male']	0.113711490149412	SRR12895686	SRR12895686	['male']	['44']	15075	G	T	G>T	orf1b	NSP12	AAG	AAT	1608	1635	545	K	N	G15075T;K545N;orf1b;NSP12	FALSE	FALSE	No	FALSE	Non-Synonymous	NA	TRUE	FALSE	FALSE	FALSE	FALSE	FALSE	FALSE	FALSE	FALSE	536	2	NSP12:K545N
SRR12895686	15113	2	0	0.0	0.0	6731	60.0	60.0	0	0.0	0.0	602	60.0	60.0	0	NA	NA	NA	NA	7333	7333	244	0.4053156146179402	358	0.5946843853820598	602	0.0820946406654848	SRR12895686	2686.04747884941	2047	4458	AMPLICON	ILLUMINA	2020-08-11	Severe acute respiratory syndrome coronavirus 2	PAIRED	THE PETER DOHERTY INSTITUTE FOR INFECTION AND IMMUNITY	Australia	Oceania	['44']	['male']	0.0820946406654848	SRR12895686	SRR12895686	['male']	['44']	15113	C	T	C>T	orf1b	NSP12	GCT	GTT	1646	1673	558	A	V	C15113T;A558V;orf1b;NSP12	FALSE	FALSE	No	FALSE	Non-Synonymous	NA	TRUE	TRUE	FALSE	TRUE	FALSE	FALSE	FALSE	FALSE	TRUE	549	2	NSP12:A558V
SRR12895686	15199	3	0	0.0	0.0	54	60.0	60.0	5051	59.99	59.99	1018	59.99	59.99	0	NA	NA	NA	NA	6439	6439	536	0.5265225933202358	482	0.47347740667976423	1018	0.15809908370865	SRR12895686	2686.04747884941	2047	4458	AMPLICON	ILLUMINA	2020-08-11	Severe acute respiratory syndrome coronavirus 2	PAIRED	THE PETER DOHERTY INSTITUTE FOR INFECTION AND IMMUNITY	Australia	Oceania	['44']	['male']	0.15809908370865	SRR12895686	SRR12895686	['male']	['44']	15199	G	T	G>T	orf1b	NSP12	GTA	TTA	1732	1759	587	V	L	G15199T;V587L;orf1b;NSP12	FALSE	FALSE	No	FALSE	Non-Synonymous	NA	TRUE	TRUE	FALSE	TRUE	FALSE	FALSE	FALSE	FALSE	TRUE	578	2	NSP12:V587L
SRR12895686	15202	3	0	0.0	0.0	2	60.0	60.0	5329	59.99	59.99	1438	60.0	60.0	0	NA	NA	NA	NA	6779	6779	908	0.631432545201669	530	0.36856745479833103	1438	0.21212568225402	SRR12895686	2686.04747884941	2047	4458	AMPLICON	ILLUMINA	2020-08-11	Severe acute respiratory syndrome coronavirus 2	PAIRED	THE PETER DOHERTY INSTITUTE FOR INFECTION AND IMMUNITY	Australia	Oceania	['44']	['male']	0.21212568225402	SRR12895686	SRR12895686	['male']	['44']	15202	G	T	G>T	orf1b	NSP12	GTA	TTA	1735	1762	588	V	L	G15202T;V588L;orf1b;NSP12	FALSE	FALSE	No	FALSE	Non-Synonymous	NA	TRUE	TRUE	FALSE	TRUE	FALSE	FALSE	FALSE	FALSE	TRUE	579	2	NSP12:V588L
SRR12895686	15311	3	0	0.0	0.0	2	60.0	60.0	5290	60.0	60.0	554	60.0	60.0	0	NA	NA	NA	NA	5846	5846	356	0.6425992779783394	198	0.3574007220216607	554	0.094765651727677	SRR12895686	2686.04747884941	2047	4458	AMPLICON	ILLUMINA	2020-08-11	Severe acute respiratory syndrome coronavirus 2	PAIRED	THE PETER DOHERTY INSTITUTE FOR INFECTION AND IMMUNITY	Australia	Oceania	['44']	['male']	0.094765651727677	SRR12895686	SRR12895686	['male']	['44']	15311	G	T	G>T	orf1b	NSP12	AGA	ATA	1844	1871	624	R	I	G15311T;R624I;orf1b;NSP12	FALSE	FALSE	No	FALSE	Non-Synonymous	NA	TRUE	TRUE	FALSE	FALSE	FALSE	FALSE	TRUE	TRUE	TRUE	615	2	NSP12:R624I
SRR12895686	15380	2	0	0.0	0.0	0	0.0	0.0	5524	60.0	60.0	308	60.0	60.0	0	NA	NA	NA	NA	5832	5832	118	0.38311688311688313	190	0.6168831168831169	308	0.0528120713305898	SRR12895686	2686.04747884941	2047	4458	AMPLICON	ILLUMINA	2020-08-11	Severe acute respiratory syndrome coronavirus 2	PAIRED	THE PETER DOHERTY INSTITUTE FOR INFECTION AND IMMUNITY	Australia	Oceania	['44']	['male']	0.0528120713305898	SRR12895686	SRR12895686	['male']	['44']	15380	G	T	G>T	orf1b	NSP12	AGC	ATC	1913	1940	647	S	I	G15380T;S647I;orf1b;NSP12	FALSE	FALSE	No	FALSE	Non-Synonymous	NA	TRUE	FALSE	FALSE	FALSE	FALSE	FALSE	FALSE	FALSE	FALSE	638	2	NSP12:S647I
SRR12895686	15485	3	2	60.0	36.0	2028	60.0	60.0	0	0.0	0.0	254	60.0	60.0	0	NA	NA	NA	NA	2284	2284	66	0.25984251968503935	188	0.7401574803149606	254	0.111208406304729	SRR12895686	2686.04747884941	2047	4458	AMPLICON	ILLUMINA	2020-08-11	Severe acute respiratory syndrome coronavirus 2	PAIRED	THE PETER DOHERTY INSTITUTE FOR INFECTION AND IMMUNITY	Australia	Oceania	['44']	['male']	0.111208406304729	SRR12895686	SRR12895686	['male']	['44']	15485	C	T	C>T	orf1b	NSP12	TCA	TTA	2018	2045	682	S	L	C15485T;S682L;orf1b;NSP12	FALSE	FALSE	No	FALSE	Non-Synonymous	NA	TRUE	FALSE	FALSE	FALSE	FALSE	FALSE	FALSE	FALSE	FALSE	673	2	NSP12:S682L
SRR12895686	15769	3	0	0.0	0.0	56	60.0	60.0	4594	60.0	60.0	2116	60.0	60.0	0	NA	NA	NA	NA	6778	6778	814	0.3846880907372401	1302	0.6153119092627599	2116	0.312186485688994	SRR12895686	2686.04747884941	2047	4458	AMPLICON	ILLUMINA	2020-08-11	Severe acute respiratory syndrome coronavirus 2	PAIRED	THE PETER DOHERTY INSTITUTE FOR INFECTION AND IMMUNITY	Australia	Oceania	['44']	['male']	0.312186485688994	SRR12895686	SRR12895686	['male']	['44']	15769	G	T	G>T	orf1b	NSP12	GCT	TCT	2302	2329	777	A	S	G15769T;A777S;orf1b;NSP12	FALSE	FALSE	No	FALSE	Non-Synonymous	NA	TRUE	TRUE	FALSE	FALSE	FALSE	FALSE	FALSE	FALSE	TRUE	768	2	NSP12:A777S
SRR12895686	15871	2	56	60.0	33.71	0	0.0	0.0	990	60.0	60.0	0	0.0	0.0	0	NA	NA	NA	NA	1046	1046	46	0.8214285714285714	10	0.17857142857142858	56	0.0535372848948375	SRR12895686	2686.04747884941	2047	4458	AMPLICON	ILLUMINA	2020-08-11	Severe acute respiratory syndrome coronavirus 2	PAIRED	THE PETER DOHERTY INSTITUTE FOR INFECTION AND IMMUNITY	Australia	Oceania	['44']	['male']	0.0535372848948375	SRR12895686	SRR12895686	['male']	['44']	15871	G	A	G>A	orf1b	NSP12	GAA	AAA	2404	2431	811	E	K	G15871A;E811K;orf1b;NSP12	FALSE	FALSE	No	FALSE	Non-Synonymous	NA	TRUE	TRUE	FALSE	FALSE	FALSE	FALSE	TRUE	TRUE	TRUE	802	2	NSP12:E811K
SRR12895686	15908	2	0	0.0	0.0	0	0.0	0.0	1980	60.0	60.0	130	60.0	60.0	0	NA	NA	NA	NA	2110	2110	108	0.8307692307692308	22	0.16923076923076924	130	0.0616113744075829	SRR12895686	2686.04747884941	2047	4458	AMPLICON	ILLUMINA	2020-08-11	Severe acute respiratory syndrome coronavirus 2	PAIRED	THE PETER DOHERTY INSTITUTE FOR INFECTION AND IMMUNITY	Australia	Oceania	['44']	['male']	0.0616113744075829	SRR12895686	SRR12895686	['male']	['44']	15908	G	T	G>T	orf1b	NSP12	GGT	GTT	2441	2468	823	G	V	G15908T;G823V;orf1b;NSP12	FALSE	FALSE	No	FALSE	Non-Synonymous	NA	TRUE	TRUE	FALSE	FALSE	FALSE	FALSE	FALSE	FALSE	TRUE	814	2	NSP12:G823V
SRR12895686	16068	2	0	0.0	0.0	0	0.0	0.0	3502	60.0	60.0	290	60.0	60.0	0	NA	NA	NA	NA	3792	3792	100	0.3448275862068966	190	0.6551724137931034	290	0.0764767932489451	SRR12895686	2686.04747884941	2047	4458	AMPLICON	ILLUMINA	2020-08-11	Severe acute respiratory syndrome coronavirus 2	PAIRED	THE PETER DOHERTY INSTITUTE FOR INFECTION AND IMMUNITY	Australia	Oceania	['44']	['male']	0.0764767932489451	SRR12895686	SRR12895686	['male']	['44']	16068	G	T	G>T	orf1b	NSP12	GAG	GAT	2601	2628	876	E	D	G16068T;E876D;orf1b;NSP12	FALSE	FALSE	No	FALSE	Non-Synonymous	NA	TRUE	TRUE	FALSE	FALSE	FALSE	FALSE	TRUE	FALSE	TRUE	867	2	NSP12:E876D
SRR12895686	16188	3	0	0.0	0.0	20	60.0	60.0	702	60.0	60.0	166	60.0	60.0	0	NA	NA	NA	NA	888	888	120	0.7228915662650602	46	0.27710843373493976	166	0.186936936936937	SRR12895686	2686.04747884941	2047	4458	AMPLICON	ILLUMINA	2020-08-11	Severe acute respiratory syndrome coronavirus 2	PAIRED	THE PETER DOHERTY INSTITUTE FOR INFECTION AND IMMUNITY	Australia	Oceania	['44']	['male']	0.186936936936937	SRR12895686	SRR12895686	['male']	['44']	16188	G	T	G>T	orf1b	NSP12	TGG	TGT	2721	2748	916	W	C	G16188T;W916C;orf1b;NSP12	FALSE	FALSE	No	FALSE	Non-Synonymous	NA	TRUE	TRUE	FALSE	FALSE	FALSE	FALSE	TRUE	TRUE	FALSE	907	2	NSP12:W916C
SRR12895686	16346	2	0	0.0	0.0	1680	60.0	60.0	0	0.0	0.0	112	60.0	60.0	0	NA	NA	NA	NA	1792	1792	38	0.3392857142857143	74	0.6607142857142857	112	0.0625	SRR12895686	2686.04747884941	2047	4458	AMPLICON	ILLUMINA	2020-08-11	Severe acute respiratory syndrome coronavirus 2	PAIRED	THE PETER DOHERTY INSTITUTE FOR INFECTION AND IMMUNITY	Australia	Oceania	['44']	['male']	0.0625	SRR12895686	SRR12895686	['male']	['44']	16346	C	T	C>T	orf1b	NSP13	ACA	ATA	2879	110	37	T	I	C16346T;T37I;orf1b;NSP13	FALSE	FALSE	No	FALSE	Non-Synonymous	NA	TRUE	TRUE	FALSE	FALSE	FALSE	FALSE	FALSE	FALSE	TRUE	960	2	NSP13:T37I
SRR12895686	16436	2	0	0.0	0.0	0	0.0	0.0	836	60.0	60.0	92	60.0	60.0	0	NA	NA	NA	NA	928	928	20	0.21739130434782608	72	0.782608695652174	92	0.0991379310344828	SRR12895686	2686.04747884941	2047	4458	AMPLICON	ILLUMINA	2020-08-11	Severe acute respiratory syndrome coronavirus 2	PAIRED	THE PETER DOHERTY INSTITUTE FOR INFECTION AND IMMUNITY	Australia	Oceania	['44']	['male']	0.0991379310344828	SRR12895686	SRR12895686	['male']	['44']	16436	G	T	G>T	orf1b	NSP13	GGT	GTT	2969	200	67	G	V	G16436T;G67V;orf1b;NSP13	FALSE	FALSE	No	FALSE	Non-Synonymous	NA	TRUE	TRUE	FALSE	FALSE	FALSE	FALSE	FALSE	FALSE	TRUE	990	2	NSP13:G67V
SRR12895686	16475	2	0	0.0	0.0	0	0.0	0.0	1664	60.0	60.0	104	60.0	60.0	0	NA	NA	NA	NA	1768	1768	84	0.8076923076923077	20	0.19230769230769232	104	0.0588235294117647	SRR12895686	2686.04747884941	2047	4458	AMPLICON	ILLUMINA	2020-08-11	Severe acute respiratory syndrome coronavirus 2	PAIRED	THE PETER DOHERTY INSTITUTE FOR INFECTION AND IMMUNITY	Australia	Oceania	['44']	['male']	0.0588235294117647	SRR12895686	SRR12895686	['male']	['44']	16475	G	T	G>T	orf1b	NSP13	AGT	ATT	3008	239	80	S	I	G16475T;S80I;orf1b;NSP13	FALSE	FALSE	No	FALSE	Non-Synonymous	NA	TRUE	FALSE	FALSE	FALSE	FALSE	FALSE	FALSE	FALSE	FALSE	1003	2	NSP13:S80I
SRR12895686	16501	2	0	0.0	0.0	0	0.0	0.0	2044	60.0	60.0	148	60.0	60.0	0	NA	NA	NA	NA	2192	2192	120	0.8108108108108109	28	0.1891891891891892	148	0.0675182481751825	SRR12895686	2686.04747884941	2047	4458	AMPLICON	ILLUMINA	2020-08-11	Severe acute respiratory syndrome coronavirus 2	PAIRED	THE PETER DOHERTY INSTITUTE FOR INFECTION AND IMMUNITY	Australia	Oceania	['44']	['male']	0.0675182481751825	SRR12895686	SRR12895686	['male']	['44']	16501	G	T	G>T	orf1b	NSP13	GTT	TTT	3034	265	89	V	F	G16501T;V89F;orf1b;NSP13	FALSE	FALSE	No	FALSE	Non-Synonymous	NA	TRUE	FALSE	FALSE	FALSE	FALSE	FALSE	FALSE	FALSE	FALSE	1012	2	NSP13:V89F
SRR12895686	16566	3	10	60.0	32.4	0	0.0	0.0	3422	60.0	60.0	50	60.0	60.0	0	NA	NA	NA	NA	3482	3482	1930	0.5639976621858562	1492	0.43600233781414377	3422	0.982768523836875	SRR12895686	2686.04747884941	2047	4458	AMPLICON	ILLUMINA	2020-08-11	Severe acute respiratory syndrome coronavirus 2	PAIRED	THE PETER DOHERTY INSTITUTE FOR INFECTION AND IMMUNITY	Australia	Oceania	['44']	['male']	0.982768523836875	SRR12895686	SRR12895686	['male']	['44']	16566	A	G	A>G	orf1b	NSP13	GCA	GCG	3099	330	110	A	A	A16566G;A110A;orf1b;NSP13	FALSE	FALSE	Yes	TRUE	Synonymous	NA	TRUE	TRUE	FALSE	FALSE	FALSE	FALSE	TRUE	FALSE	TRUE	1033	2	NSP13:A110A
SRR12895686	16626	3	2	60.0	36.0	3442	60.0	60.0	0	0.0	0.0	244	60.0	60.0	0	NA	NA	NA	NA	3734	3734	106	0.4344262295081967	138	0.5655737704918032	244	0.065345474022496	SRR12895686	2686.04747884941	2047	4458	AMPLICON	ILLUMINA	2020-08-11	Severe acute respiratory syndrome coronavirus 2	PAIRED	THE PETER DOHERTY INSTITUTE FOR INFECTION AND IMMUNITY	Australia	Oceania	['44']	['male']	0.065345474022496	SRR12895686	SRR12895686	['male']	['44']	16626	C	T	C>T	orf1b	NSP13	CTC	CTT	3159	390	130	L	L	C16626T;L130L;orf1b;NSP13	FALSE	FALSE	No	TRUE	Synonymous	NA	TRUE	TRUE	FALSE	FALSE	FALSE	FALSE	TRUE	TRUE	TRUE	1053	2	NSP13:L130L
SRR12895686	16647	2	0	0.0	0.0	30	60.0	60.0	0	0.0	0.0	3638	60.0	60.0	0	NA	NA	NA	NA	3692	3692	1444	0.39692138537658056	2194	0.6030786146234195	3638	0.985373781148429	SRR12895686	2686.04747884941	2047	4458	AMPLICON	ILLUMINA	2020-08-11	Severe acute respiratory syndrome coronavirus 2	PAIRED	THE PETER DOHERTY INSTITUTE FOR INFECTION AND IMMUNITY	Australia	Oceania	['44']	['male']	0.985373781148429	SRR12895686	SRR12895686	['male']	['44']	16647	G	T	G>T	orf1b	NSP13	ACG	ACT	3180	411	137	T	T	G16647T;T137T;orf1b;NSP13	FALSE	FALSE	Yes	TRUE	Synonymous	NA	TRUE	TRUE	FALSE	FALSE	FALSE	FALSE	TRUE	TRUE	TRUE	1060	2	NSP13:T137T
SRR12895686	16738	3	20	60.0	35.6	0	0.0	0.0	2194	60.0	60.0	252	60.0	60.0	0	NA	NA	NA	NA	2490	2490	94	0.373015873015873	158	0.626984126984127	252	0.101204819277108	SRR12895686	2686.04747884941	2047	4458	AMPLICON	ILLUMINA	2020-08-11	Severe acute respiratory syndrome coronavirus 2	PAIRED	THE PETER DOHERTY INSTITUTE FOR INFECTION AND IMMUNITY	Australia	Oceania	['44']	['male']	0.101204819277108	SRR12895686	SRR12895686	['male']	['44']	16738	G	T	G>T	orf1b	NSP13	GAA	TAA	3271	502	168	E	Stop	G16738T;E168Stop;orf1b;NSP13	TRUE	FALSE	No	NA	Nonsense	NA	TRUE	TRUE	FALSE	FALSE	FALSE	FALSE	TRUE	TRUE	TRUE	1091	2	NSP13:E168Stop
SRR12895686	16741	2	0	0.0	0.0	0	0.0	0.0	2098	60.0	60.0	368	60.0	60.0	0	NA	NA	NA	NA	2484	2484	136	0.3695652173913043	232	0.6304347826086957	368	0.148148148148148	SRR12895686	2686.04747884941	2047	4458	AMPLICON	ILLUMINA	2020-08-11	Severe acute respiratory syndrome coronavirus 2	PAIRED	THE PETER DOHERTY INSTITUTE FOR INFECTION AND IMMUNITY	Australia	Oceania	['44']	['male']	0.148148148148148	SRR12895686	SRR12895686	['male']	['44']	16741	G	T	G>T	orf1b	NSP13	GTT	TTT	3274	505	169	V	F	G16741T;V169F;orf1b;NSP13	FALSE	FALSE	No	FALSE	Non-Synonymous	NA	TRUE	TRUE	FALSE	FALSE	FALSE	FALSE	TRUE	TRUE	TRUE	1092	2	NSP13:V169F
SRR12895686	16787	2	0	0.0	0.0	0	0.0	0.0	1540	60.0	60.0	354	60.0	60.0	0	NA	NA	NA	NA	1894	1894	274	0.7740112994350282	80	0.22598870056497175	354	0.186906019007392	SRR12895686	2686.04747884941	2047	4458	AMPLICON	ILLUMINA	2020-08-11	Severe acute respiratory syndrome coronavirus 2	PAIRED	THE PETER DOHERTY INSTITUTE FOR INFECTION AND IMMUNITY	Australia	Oceania	['44']	['male']	0.186906019007392	SRR12895686	SRR12895686	['male']	['44']	16787	G	T	G>T	orf1b	NSP13	GGT	GTT	3320	551	184	G	V	G16787T;G184V;orf1b;NSP13	FALSE	FALSE	No	FALSE	Non-Synonymous	NA	TRUE	FALSE	FALSE	FALSE	FALSE	FALSE	FALSE	FALSE	FALSE	1107	2	NSP13:G184V
SRR12895686	16823	2	0	0.0	0.0	0	0.0	0.0	1358	60.0	60.0	80	60.0	60.0	0	NA	NA	NA	NA	1438	1438	68	0.85	12	0.15	80	0.0556328233657858	SRR12895686	2686.04747884941	2047	4458	AMPLICON	ILLUMINA	2020-08-11	Severe acute respiratory syndrome coronavirus 2	PAIRED	THE PETER DOHERTY INSTITUTE FOR INFECTION AND IMMUNITY	Australia	Oceania	['44']	['male']	0.0556328233657858	SRR12895686	SRR12895686	['male']	['44']	16823	G	T	G>T	orf1b	NSP13	GGA	GTA	3356	587	196	G	V	G16823T;G196V;orf1b;NSP13	FALSE	FALSE	No	FALSE	Non-Synonymous	NA	TRUE	TRUE	FALSE	FALSE	FALSE	FALSE	FALSE	FALSE	TRUE	1119	2	NSP13:G196V
SRR12895686	16943	3	2	60.0	36.0	0	0.0	0.0	2734	59.98	59.98	436	60.0	60.0	0	NA	NA	NA	NA	3172	3172	316	0.7247706422018348	120	0.27522935779816515	436	0.137452711223203	SRR12895686	2686.04747884941	2047	4458	AMPLICON	ILLUMINA	2020-08-11	Severe acute respiratory syndrome coronavirus 2	PAIRED	THE PETER DOHERTY INSTITUTE FOR INFECTION AND IMMUNITY	Australia	Oceania	['44']	['male']	0.137452711223203	SRR12895686	SRR12895686	['male']	['44']	16943	G	T	G>T	orf1b	NSP13	AGT	ATT	3476	707	236	S	I	G16943T;S236I;orf1b;NSP13	FALSE	FALSE	No	FALSE	Non-Synonymous	NA	TRUE	FALSE	FALSE	FALSE	FALSE	FALSE	FALSE	FALSE	FALSE	1159	2	NSP13:S236I
SRR12895686	16988	3	2	60.0	36.0	0	0.0	0.0	4036	59.99	59.99	458	60.0	60.0	0	NA	NA	NA	NA	4496	4496	200	0.4366812227074236	258	0.5633187772925764	458	0.101868327402135	SRR12895686	2686.04747884941	2047	4458	AMPLICON	ILLUMINA	2020-08-11	Severe acute respiratory syndrome coronavirus 2	PAIRED	THE PETER DOHERTY INSTITUTE FOR INFECTION AND IMMUNITY	Australia	Oceania	['44']	['male']	0.101868327402135	SRR12895686	SRR12895686	['male']	['44']	16988	G	T	G>T	orf1b	NSP13	GGC	GTC	3521	752	251	G	V	G16988T;G251V;orf1b;NSP13	FALSE	FALSE	No	FALSE	Non-Synonymous	NA	TRUE	TRUE	FALSE	FALSE	FALSE	FALSE	TRUE	TRUE	FALSE	1174	2	NSP13:G251V
SRR12895686	17096	4	14	60.0	35.43	86	60.0	60.0	5368	60.0	60.0	2197	60.0	60.0	0	NA	NA	NA	NA	7675	7675	1483	0.6750113791533909	714	0.324988620846609	2197	0.286254071661238	SRR12895686	2686.04747884941	2047	4458	AMPLICON	ILLUMINA	2020-08-11	Severe acute respiratory syndrome coronavirus 2	PAIRED	THE PETER DOHERTY INSTITUTE FOR INFECTION AND IMMUNITY	Australia	Oceania	['44']	['male']	0.286254071661238	SRR12895686	SRR12895686	['male']	['44']	17096	G	T	G>T	orf1b	NSP13	GGT	GTT	3629	860	287	G	V	G17096T;G287V;orf1b;NSP13	FALSE	FALSE	No	FALSE	Non-Synonymous	NA	TRUE	TRUE	FALSE	FALSE	FALSE	FALSE	TRUE	TRUE	TRUE	1210	2	NSP13:G287V
SRR12895686	17479	3	0	0.0	0.0	6	60.0	60.0	3500	59.99	59.99	380	60.0	60.0	0	NA	NA	NA	NA	3886	3886	280	0.7368421052631579	100	0.2631578947368421	380	0.0977869274318065	SRR12895686	2686.04747884941	2047	4458	AMPLICON	ILLUMINA	2020-08-11	Severe acute respiratory syndrome coronavirus 2	PAIRED	THE PETER DOHERTY INSTITUTE FOR INFECTION AND IMMUNITY	Australia	Oceania	['44']	['male']	0.0977869274318065	SRR12895686	SRR12895686	['male']	['44']	17479	G	T	G>T	orf1b	NSP13	GGC	TGC	4012	1243	415	G	C	G17479T;G415C;orf1b;NSP13	FALSE	FALSE	No	FALSE	Non-Synonymous	NA	TRUE	TRUE	FALSE	FALSE	FALSE	FALSE	FALSE	FALSE	TRUE	1338	2	NSP13:G415C
SRR12895686	17518	3	38	60.0	34.74	4824	60.0	60.0	0	0.0	0.0	384	60.0	60.0	0	NA	NA	NA	NA	5394	5394	252	0.65625	132	0.34375	384	0.0711902113459399	SRR12895686	2686.04747884941	2047	4458	AMPLICON	ILLUMINA	2020-08-11	Severe acute respiratory syndrome coronavirus 2	PAIRED	THE PETER DOHERTY INSTITUTE FOR INFECTION AND IMMUNITY	Australia	Oceania	['44']	['male']	0.0711902113459399	SRR12895686	SRR12895686	['male']	['44']	17518	C	T	C>T	orf1b	NSP13	CTT	TTT	4051	1282	428	L	F	C17518T;L428F;orf1b;NSP13	FALSE	FALSE	No	FALSE	Non-Synonymous	NA	TRUE	TRUE	FALSE	FALSE	FALSE	FALSE	TRUE	TRUE	FALSE	1351	2	NSP13:L428F
SRR12895686	17668	2	0	0.0	0.0	0	0.0	0.0	3838	60.0	60.0	432	60.0	60.0	0	NA	NA	NA	NA	4270	4270	132	0.3055555555555556	300	0.6944444444444444	432	0.101170960187354	SRR12895686	2686.04747884941	2047	4458	AMPLICON	ILLUMINA	2020-08-11	Severe acute respiratory syndrome coronavirus 2	PAIRED	THE PETER DOHERTY INSTITUTE FOR INFECTION AND IMMUNITY	Australia	Oceania	['44']	['male']	0.101170960187354	SRR12895686	SRR12895686	['male']	['44']	17668	G	T	G>T	orf1b	NSP13	GGT	TGT	4201	1432	478	G	C	G17668T;G478C;orf1b;NSP13	FALSE	FALSE	No	FALSE	Non-Synonymous	NA	TRUE	TRUE	FALSE	FALSE	FALSE	FALSE	TRUE	FALSE	TRUE	1401	2	NSP13:G478C
SRR12895686	17671	2	0	0.0	0.0	0	0.0	0.0	3856	60.0	60.0	340	60.0	60.0	0	NA	NA	NA	NA	4258	4258	92	0.27058823529411763	248	0.7294117647058823	340	0.0798496946923438	SRR12895686	2686.04747884941	2047	4458	AMPLICON	ILLUMINA	2020-08-11	Severe acute respiratory syndrome coronavirus 2	PAIRED	THE PETER DOHERTY INSTITUTE FOR INFECTION AND IMMUNITY	Australia	Oceania	['44']	['male']	0.0798496946923438	SRR12895686	SRR12895686	['male']	['44']	17671	G	T	G>T	orf1b	NSP13	GTT	TTT	4204	1435	479	V	F	G17671T;V479F;orf1b;NSP13	FALSE	FALSE	No	FALSE	Non-Synonymous	NA	TRUE	TRUE	FALSE	FALSE	FALSE	FALSE	TRUE	FALSE	TRUE	1402	2	NSP13:V479F
SRR12895686	17690	2	0	0.0	0.0	2402	60.0	60.0	0	0.0	0.0	166	60.0	60.0	0	NA	NA	NA	NA	2586	2586	30	0.18072289156626506	136	0.8192771084337349	166	0.0641918020108275	SRR12895686	2686.04747884941	2047	4458	AMPLICON	ILLUMINA	2020-08-11	Severe acute respiratory syndrome coronavirus 2	PAIRED	THE PETER DOHERTY INSTITUTE FOR INFECTION AND IMMUNITY	Australia	Oceania	['44']	['male']	0.0641918020108275	SRR12895686	SRR12895686	['male']	['44']	17690	C	T	C>T	orf1b	NSP13	TCA	TTA	4223	1454	485	S	L	C17690T;S485L;orf1b;NSP13	FALSE	FALSE	No	FALSE	Non-Synonymous	NA	TRUE	TRUE	FALSE	FALSE	FALSE	FALSE	TRUE	FALSE	TRUE	1408	2	NSP13:S485L
SRR12895686	17716	2	0	0.0	0.0	0	0.0	0.0	1440	60.0	60.0	140	60.0	60.0	0	NA	NA	NA	NA	1580	1580	46	0.32857142857142857	94	0.6714285714285714	140	0.0886075949367089	SRR12895686	2686.04747884941	2047	4458	AMPLICON	ILLUMINA	2020-08-11	Severe acute respiratory syndrome coronavirus 2	PAIRED	THE PETER DOHERTY INSTITUTE FOR INFECTION AND IMMUNITY	Australia	Oceania	['44']	['male']	0.0886075949367089	SRR12895686	SRR12895686	['male']	['44']	17716	G	T	G>T	orf1b	NSP13	GGC	TGC	4249	1480	494	G	C	G17716T;G494C;orf1b;NSP13	FALSE	FALSE	No	FALSE	Non-Synonymous	NA	TRUE	TRUE	FALSE	FALSE	FALSE	FALSE	FALSE	FALSE	TRUE	1417	2	NSP13:G494C
SRR12895686	17754	2	0	0.0	0.0	0	0.0	0.0	372	60.0	60.0	40	60.0	60.0	0	NA	NA	NA	NA	412	412	34	0.85	6	0.15	40	0.0970873786407767	SRR12895686	2686.04747884941	2047	4458	AMPLICON	ILLUMINA	2020-08-11	Severe acute respiratory syndrome coronavirus 2	PAIRED	THE PETER DOHERTY INSTITUTE FOR INFECTION AND IMMUNITY	Australia	Oceania	['44']	['male']	0.0970873786407767	SRR12895686	SRR12895686	['male']	['44']	17754	G	T	G>T	orf1b	NSP13	TGG	TGT	4287	1518	506	W	C	G17754T;W506C;orf1b;NSP13	FALSE	FALSE	No	FALSE	Non-Synonymous	NA	TRUE	TRUE	FALSE	FALSE	FALSE	FALSE	FALSE	FALSE	TRUE	1429	2	NSP13:W506C
SRR12895686	17848	3	0	0.0	0.0	38	60.0	60.0	396	60.0	60.0	236	60.0	60.0	0	NA	NA	NA	NA	670	670	112	0.4745762711864407	124	0.5254237288135594	236	0.352238805970149	SRR12895686	2686.04747884941	2047	4458	AMPLICON	ILLUMINA	2020-08-11	Severe acute respiratory syndrome coronavirus 2	PAIRED	THE PETER DOHERTY INSTITUTE FOR INFECTION AND IMMUNITY	Australia	Oceania	['44']	['male']	0.352238805970149	SRR12895686	SRR12895686	['male']	['44']	17848	G	T	G>T	orf1b	NSP13	GGC	TGC	4381	1612	538	G	C	G17848T;G538C;orf1b;NSP13	FALSE	FALSE	No	FALSE	Non-Synonymous	NA	TRUE	TRUE	FALSE	TRUE	FALSE	FALSE	FALSE	FALSE	TRUE	1461	2	NSP13:G538C
SRR12895686	17849	2	0	0.0	0.0	0	0.0	0.0	548	60.0	60.0	122	60.0	60.0	0	NA	NA	NA	NA	670	670	70	0.5737704918032787	52	0.4262295081967213	122	0.182089552238806	SRR12895686	2686.04747884941	2047	4458	AMPLICON	ILLUMINA	2020-08-11	Severe acute respiratory syndrome coronavirus 2	PAIRED	THE PETER DOHERTY INSTITUTE FOR INFECTION AND IMMUNITY	Australia	Oceania	['44']	['male']	0.182089552238806	SRR12895686	SRR12895686	['male']	['44']	17849	G	T	G>T	orf1b	NSP13	GGC	GTC	4382	1613	538	G	V	G17849T;G538V;orf1b;NSP13	FALSE	FALSE	No	FALSE	Non-Synonymous	NA	TRUE	TRUE	FALSE	TRUE	FALSE	FALSE	FALSE	FALSE	TRUE	1461	2	NSP13:G538V
SRR12895686	17915	3	0	0.0	0.0	2	60.0	60.0	488	60.0	60.0	46	60.0	60.0	0	NA	NA	NA	NA	536	536	14	0.30434782608695654	32	0.6956521739130435	46	0.0858208955223881	SRR12895686	2686.04747884941	2047	4458	AMPLICON	ILLUMINA	2020-08-11	Severe acute respiratory syndrome coronavirus 2	PAIRED	THE PETER DOHERTY INSTITUTE FOR INFECTION AND IMMUNITY	Australia	Oceania	['44']	['male']	0.0858208955223881	SRR12895686	SRR12895686	['male']	['44']	17915	G	T	G>T	orf1b	NSP13	AGA	ATA	4448	1679	560	R	I	G17915T;R560I;orf1b;NSP13	FALSE	FALSE	No	FALSE	Non-Synonymous	NA	TRUE	TRUE	FALSE	FALSE	FALSE	FALSE	TRUE	FALSE	TRUE	1483	2	NSP13:R560I
SRR12895686	18017	2	0	0.0	0.0	0	0.0	0.0	568	60.0	60.0	44	60.0	60.0	0	NA	NA	NA	NA	612	612	34	0.7727272727272727	10	0.22727272727272727	44	0.0718954248366013	SRR12895686	2686.04747884941	2047	4458	AMPLICON	ILLUMINA	2020-08-11	Severe acute respiratory syndrome coronavirus 2	PAIRED	THE PETER DOHERTY INSTITUTE FOR INFECTION AND IMMUNITY	Australia	Oceania	['44']	['male']	0.0718954248366013	SRR12895686	SRR12895686	['male']	['44']	18017	G	T	G>T	orf1b	NSP13	CGT	CTT	4550	1781	594	R	L	G18017T;R594L;orf1b;NSP13	FALSE	FALSE	No	FALSE	Non-Synonymous	NA	TRUE	FALSE	FALSE	FALSE	FALSE	FALSE	FALSE	FALSE	FALSE	1517	2	NSP13:R594L
SRR12895686	18020	2	0	0.0	0.0	0	0.0	0.0	598	60.0	60.0	52	60.0	60.0	0	NA	NA	NA	NA	650	650	38	0.7307692307692307	14	0.2692307692307692	52	0.08	SRR12895686	2686.04747884941	2047	4458	AMPLICON	ILLUMINA	2020-08-11	Severe acute respiratory syndrome coronavirus 2	PAIRED	THE PETER DOHERTY INSTITUTE FOR INFECTION AND IMMUNITY	Australia	Oceania	['44']	['male']	0.08	SRR12895686	SRR12895686	['male']	['44']	18020	G	T	G>T	orf1b	NSP13	AGG	ATG	4553	1784	595	R	M	G18020T;R595M;orf1b;NSP13	FALSE	FALSE	No	FALSE	Non-Synonymous	NA	TRUE	FALSE	FALSE	FALSE	FALSE	FALSE	FALSE	FALSE	FALSE	1518	2	NSP13:R595M
SRR12895686	18043	2	48	60.0	33.5	0	0.0	0.0	786	60.0	60.0	0	0.0	0.0	0	NA	NA	NA	NA	834	834	24	0.5	24	0.5	48	0.0575539568345324	SRR12895686	2686.04747884941	2047	4458	AMPLICON	ILLUMINA	2020-08-11	Severe acute respiratory syndrome coronavirus 2	PAIRED	THE PETER DOHERTY INSTITUTE FOR INFECTION AND IMMUNITY	Australia	Oceania	['44']	['male']	0.0575539568345324	SRR12895686	SRR12895686	['male']	['44']	18043	G	A	G>A	orf1b	NSP14	GAA	AAA	4576	4	2	E	K	G18043A;E2K;orf1b;NSP14	FALSE	FALSE	No	FALSE	Non-Synonymous	NA	TRUE	TRUE	FALSE	TRUE	FALSE	FALSE	FALSE	FALSE	FALSE	1526	2	NSP14:E2K
SRR12895686	18056	2	0	0.0	0.0	0	0.0	0.0	982	60.0	60.0	126	60.0	60.0	0	NA	NA	NA	NA	1108	1108	94	0.746031746031746	32	0.25396825396825395	126	0.113718411552347	SRR12895686	2686.04747884941	2047	4458	AMPLICON	ILLUMINA	2020-08-11	Severe acute respiratory syndrome coronavirus 2	PAIRED	THE PETER DOHERTY INSTITUTE FOR INFECTION AND IMMUNITY	Australia	Oceania	['44']	['male']	0.113718411552347	SRR12895686	SRR12895686	['male']	['44']	18056	G	T	G>T	orf1b	NSP14	GGA	GTA	4589	17	6	G	V	G18056T;G6V;orf1b;NSP14	FALSE	FALSE	No	FALSE	Non-Synonymous	NA	TRUE	TRUE	FALSE	TRUE	FALSE	FALSE	FALSE	FALSE	FALSE	1530	2	NSP14:G6V
SRR12895686	18127	2	0	0.0	0.0	0	0.0	0.0	2646	60.0	60.0	140	60.0	60.0	0	NA	NA	NA	NA	2786	2786	82	0.5857142857142857	58	0.4142857142857143	140	0.050251256281407	SRR12895686	2686.04747884941	2047	4458	AMPLICON	ILLUMINA	2020-08-11	Severe acute respiratory syndrome coronavirus 2	PAIRED	THE PETER DOHERTY INSTITUTE FOR INFECTION AND IMMUNITY	Australia	Oceania	['44']	['male']	0.050251256281407	SRR12895686	SRR12895686	['male']	['44']	18127	G	T	G>T	orf1b	NSP14	GAC	TAC	4660	88	30	D	Y	G18127T;D30Y;orf1b;NSP14	FALSE	FALSE	No	FALSE	Non-Synonymous	NA	TRUE	TRUE	FALSE	FALSE	FALSE	FALSE	TRUE	FALSE	FALSE	1554	2	NSP14:D30Y
SRR12895686	18138	3	260	60.0	35.14	2550	60.0	60.0	0	0.0	0.0	76	60.0	60.0	0	NA	NA	NA	NA	2920	2920	160	0.6153846153846154	100	0.38461538461538464	260	0.089041095890411	SRR12895686	2686.04747884941	2047	4458	AMPLICON	ILLUMINA	2020-08-11	Severe acute respiratory syndrome coronavirus 2	PAIRED	THE PETER DOHERTY INSTITUTE FOR INFECTION AND IMMUNITY	Australia	Oceania	['44']	['male']	0.089041095890411	SRR12895686	SRR12895686	['male']	['44']	18138	C	A	C>A	orf1b	NSP14	TTC	TTA	4671	99	33	F	L	C18138A;F33L;orf1b;NSP14	FALSE	FALSE	No	FALSE	Non-Synonymous	NA	TRUE	FALSE	FALSE	FALSE	FALSE	FALSE	FALSE	FALSE	FALSE	1557	2	NSP14:F33L
SRR12895686	18149	2	0	0.0	0.0	0	0.0	0.0	2922	59.99	59.99	216	60.0	60.0	0	NA	NA	NA	NA	3138	3138	110	0.5092592592592593	106	0.49074074074074076	216	0.0688336520076482	SRR12895686	2686.04747884941	2047	4458	AMPLICON	ILLUMINA	2020-08-11	Severe acute respiratory syndrome coronavirus 2	PAIRED	THE PETER DOHERTY INSTITUTE FOR INFECTION AND IMMUNITY	Australia	Oceania	['44']	['male']	0.0688336520076482	SRR12895686	SRR12895686	['male']	['44']	18149	G	T	G>T	orf1b	NSP14	GGT	GTT	4682	110	37	G	V	G18149T;G37V;orf1b;NSP14	FALSE	FALSE	No	FALSE	Non-Synonymous	NA	TRUE	TRUE	FALSE	FALSE	FALSE	FALSE	FALSE	FALSE	FALSE	1561	2	NSP14:G37V
SRR12895686	18170	2	0	0.0	0.0	0	0.0	0.0	3082	60.0	60.0	262	59.86	59.86	0	NA	NA	NA	NA	3344	3344	146	0.5572519083969466	116	0.44274809160305345	262	0.0783492822966507	SRR12895686	2686.04747884941	2047	4458	AMPLICON	ILLUMINA	2020-08-11	Severe acute respiratory syndrome coronavirus 2	PAIRED	THE PETER DOHERTY INSTITUTE FOR INFECTION AND IMMUNITY	Australia	Oceania	['44']	['male']	0.0783492822966507	SRR12895686	SRR12895686	['male']	['44']	18170	G	T	G>T	orf1b	NSP14	GGC	GTC	4703	131	44	G	V	G18170T;G44V;orf1b;NSP14	FALSE	FALSE	No	FALSE	Non-Synonymous	NA	TRUE	TRUE	FALSE	FALSE	FALSE	FALSE	FALSE	FALSE	FALSE	1568	2	NSP14:G44V
SRR12895686	18297	3	0	0.0	0.0	4	60.0	60.0	1556	59.99	59.99	358	60.0	60.0	0	NA	NA	NA	NA	1918	1918	178	0.4972067039106145	180	0.5027932960893855	358	0.186652763295099	SRR12895686	2686.04747884941	2047	4458	AMPLICON	ILLUMINA	2020-08-11	Severe acute respiratory syndrome coronavirus 2	PAIRED	THE PETER DOHERTY INSTITUTE FOR INFECTION AND IMMUNITY	Australia	Oceania	['44']	['male']	0.186652763295099	SRR12895686	SRR12895686	['male']	['44']	18297	G	T	G>T	orf1b	NSP14	TGG	TGT	4830	258	86	W	C	G18297T;W86C;orf1b;NSP14	FALSE	FALSE	No	FALSE	Non-Synonymous	NA	TRUE	TRUE	FALSE	FALSE	FALSE	FALSE	TRUE	TRUE	TRUE	1610	2	NSP14:W86C
SRR12895686	18318	2	0	0.0	0.0	0	0.0	0.0	1400	59.99	59.99	284	60.0	60.0	0	NA	NA	NA	NA	1684	1684	156	0.5492957746478874	128	0.4507042253521127	284	0.168646080760095	SRR12895686	2686.04747884941	2047	4458	AMPLICON	ILLUMINA	2020-08-11	Severe acute respiratory syndrome coronavirus 2	PAIRED	THE PETER DOHERTY INSTITUTE FOR INFECTION AND IMMUNITY	Australia	Oceania	['44']	['male']	0.168646080760095	SRR12895686	SRR12895686	['male']	['44']	18318	G	T	G>T	orf1b	NSP14	GGG	GGT	4851	279	93	G	G	G18318T;G93G;orf1b;NSP14	FALSE	FALSE	No	TRUE	Synonymous	NA	TRUE	TRUE	FALSE	FALSE	FALSE	FALSE	FALSE	FALSE	TRUE	1617	2	NSP14:G93G
SRR12895686	18449	3	0	0.0	0.0	28	60.0	60.0	1468	60.0	60.0	152	60.0	60.0	0	NA	NA	NA	NA	1648	1648	88	0.5789473684210527	64	0.42105263157894735	152	0.0922330097087379	SRR12895686	2686.04747884941	2047	4458	AMPLICON	ILLUMINA	2020-08-11	Severe acute respiratory syndrome coronavirus 2	PAIRED	THE PETER DOHERTY INSTITUTE FOR INFECTION AND IMMUNITY	Australia	Oceania	['44']	['male']	0.0922330097087379	SRR12895686	SRR12895686	['male']	['44']	18449	G	T	G>T	orf1b	NSP14	AGT	ATT	4982	410	137	S	I	G18449T;S137I;orf1b;NSP14	FALSE	FALSE	No	FALSE	Non-Synonymous	NA	TRUE	TRUE	FALSE	FALSE	FALSE	FALSE	TRUE	FALSE	TRUE	1661	2	NSP14:S137I
SRR12895686	18458	3	2	60.0	36.0	1508	60.0	60.0	0	0.0	0.0	84	60.0	60.0	0	NA	NA	NA	NA	1594	1594	38	0.4523809523809524	46	0.5476190476190477	84	0.0526976160602258	SRR12895686	2686.04747884941	2047	4458	AMPLICON	ILLUMINA	2020-08-11	Severe acute respiratory syndrome coronavirus 2	PAIRED	THE PETER DOHERTY INSTITUTE FOR INFECTION AND IMMUNITY	Australia	Oceania	['44']	['male']	0.0526976160602258	SRR12895686	SRR12895686	['male']	['44']	18458	C	T	C>T	orf1b	NSP14	CCA	CTA	4991	419	140	P	L	C18458T;P140L;orf1b;NSP14	FALSE	FALSE	No	FALSE	Non-Synonymous	NA	TRUE	TRUE	FALSE	FALSE	FALSE	FALSE	FALSE	FALSE	TRUE	1664	2	NSP14:P140L
SRR12895686	18461	2	0	0.0	0.0	1486	60.0	60.0	0	0.0	0.0	86	60.0	60.0	0	NA	NA	NA	NA	1572	1572	46	0.5348837209302325	40	0.46511627906976744	86	0.0547073791348601	SRR12895686	2686.04747884941	2047	4458	AMPLICON	ILLUMINA	2020-08-11	Severe acute respiratory syndrome coronavirus 2	PAIRED	THE PETER DOHERTY INSTITUTE FOR INFECTION AND IMMUNITY	Australia	Oceania	['44']	['male']	0.0547073791348601	SRR12895686	SRR12895686	['male']	['44']	18461	C	T	C>T	orf1b	NSP14	CCG	CTG	4994	422	141	P	L	C18461T;P141L;orf1b;NSP14	FALSE	FALSE	No	FALSE	Non-Synonymous	NA	TRUE	TRUE	FALSE	FALSE	FALSE	FALSE	FALSE	FALSE	TRUE	1665	2	NSP14:P141L
SRR12895686	18555	2	0	0.0	0.0	8	60.0	60.0	0	0.0	0.0	1172	60.0	60.0	0	NA	NA	NA	NA	1180	1180	386	0.3293515358361775	786	0.6706484641638225	1172	0.993220338983051	SRR12895686	2686.04747884941	2047	4458	AMPLICON	ILLUMINA	2020-08-11	Severe acute respiratory syndrome coronavirus 2	PAIRED	THE PETER DOHERTY INSTITUTE FOR INFECTION AND IMMUNITY	Australia	Oceania	['44']	['male']	0.993220338983051	SRR12895686	SRR12895686	['male']	['44']	18555	C	T	C>T	orf1b	NSP14	GAC	GAT	5088	516	172	D	D	C18555T;D172D;orf1b;NSP14	FALSE	FALSE	Yes	TRUE	Synonymous	NA	TRUE	TRUE	FALSE	FALSE	FALSE	FALSE	FALSE	FALSE	TRUE	1696	2	NSP14:D172D
SRR12895686	18643	2	0	0.0	0.0	0	0.0	0.0	2696	60.0	60.0	194	59.99	59.99	0	NA	NA	NA	NA	2890	2890	160	0.8247422680412371	34	0.17525773195876287	194	0.0671280276816609	SRR12895686	2686.04747884941	2047	4458	AMPLICON	ILLUMINA	2020-08-11	Severe acute respiratory syndrome coronavirus 2	PAIRED	THE PETER DOHERTY INSTITUTE FOR INFECTION AND IMMUNITY	Australia	Oceania	['44']	['male']	0.0671280276816609	SRR12895686	SRR12895686	['male']	['44']	18643	G	T	G>T	orf1b	NSP14	GGA	TGA	5176	604	202	G	Stop	G18643T;G202Stop;orf1b;NSP14	TRUE	FALSE	No	NA	Nonsense	NA	TRUE	TRUE	FALSE	FALSE	FALSE	FALSE	FALSE	FALSE	TRUE	1726	2	NSP14:G202Stop
SRR12895686	18716	2	0	0.0	0.0	0	0.0	0.0	7096	60.0	60.0	503	60.0	60.0	0	NA	NA	NA	NA	7637	7637	341	0.6779324055666004	162	0.3220675944333996	503	0.0658635589891319	SRR12895686	2686.04747884941	2047	4458	AMPLICON	ILLUMINA	2020-08-11	Severe acute respiratory syndrome coronavirus 2	PAIRED	THE PETER DOHERTY INSTITUTE FOR INFECTION AND IMMUNITY	Australia	Oceania	['44']	['male']	0.0658635589891319	SRR12895686	SRR12895686	['male']	['44']	18716	G	T	G>T	orf1b	NSP14	TGT	TTT	5249	677	226	C	F	G18716T;C226F;orf1b;NSP14	FALSE	FALSE	No	FALSE	Non-Synonymous	NA	TRUE	TRUE	FALSE	FALSE	FALSE	FALSE	FALSE	FALSE	FALSE	1750	2	NSP14:C226F
SRR12895686	18950	4	3814	60.0	34.43	84	60.0	60.0	240	60.0	60.0	400	60.0	60.0	0	NA	NA	NA	NA	4566	4566	196	0.49	204	0.51	400	0.0876040297853701	SRR12895686	2686.04747884941	2047	4458	AMPLICON	ILLUMINA	2020-08-11	Severe acute respiratory syndrome coronavirus 2	PAIRED	THE PETER DOHERTY INSTITUTE FOR INFECTION AND IMMUNITY	Australia	Oceania	['44']	['male']	0.0876040297853701	SRR12895686	SRR12895686	['male']	['44']	18950	A	T	A>T	orf1b	NSP14	AAG	ATG	5483	911	304	K	M	A18950T;K304M;orf1b;NSP14	FALSE	FALSE	No	FALSE	Non-Synonymous	NA	TRUE	TRUE	FALSE	FALSE	FALSE	FALSE	TRUE	TRUE	TRUE	1828	2	NSP14:K304M
SRR12895686	19016	2	0	0.0	0.0	244	60.0	60.0	0	0.0	0.0	3138	60.0	60.0	0	NA	NA	NA	NA	3382	3382	140	0.5737704918032787	104	0.4262295081967213	244	0.0721466587817859	SRR12895686	2686.04747884941	2047	4458	AMPLICON	ILLUMINA	2020-08-11	Severe acute respiratory syndrome coronavirus 2	PAIRED	THE PETER DOHERTY INSTITUTE FOR INFECTION AND IMMUNITY	Australia	Oceania	['44']	['male']	0.0721466587817859	SRR12895686	SRR12895686	['male']	['44']	19016	T	C	T>C	orf1b	NSP14	TTC	TCC	5549	977	326	F	S	T19016C;F326S;orf1b;NSP14	FALSE	FALSE	No	FALSE	Non-Synonymous	NA	TRUE	TRUE	FALSE	FALSE	FALSE	FALSE	FALSE	FALSE	TRUE	1850	2	NSP14:F326S
SRR12895686	19018	4	4	60.0	34.0	3112	60.0	60.0	2	60.0	60.0	180	60.0	60.0	0	NA	NA	NA	NA	3298	3298	116	0.6444444444444445	64	0.35555555555555557	180	0.0545785324439054	SRR12895686	2686.04747884941	2047	4458	AMPLICON	ILLUMINA	2020-08-11	Severe acute respiratory syndrome coronavirus 2	PAIRED	THE PETER DOHERTY INSTITUTE FOR INFECTION AND IMMUNITY	Australia	Oceania	['44']	['male']	0.0545785324439054	SRR12895686	SRR12895686	['male']	['44']	19018	C	T	C>T	orf1b	NSP14	CCA	TCA	5551	979	327	P	S	C19018T;P327S;orf1b;NSP14	FALSE	FALSE	No	FALSE	Non-Synonymous	NA	TRUE	TRUE	FALSE	FALSE	FALSE	FALSE	TRUE	TRUE	TRUE	1851	2	NSP14:P327S
SRR12895686	19019	3	4	60.0	36.0	3162	60.0	60.0	0	0.0	0.0	172	60.0	60.0	0	NA	NA	NA	NA	3338	3338	100	0.5813953488372093	72	0.4186046511627907	172	0.0515278609946076	SRR12895686	2686.04747884941	2047	4458	AMPLICON	ILLUMINA	2020-08-11	Severe acute respiratory syndrome coronavirus 2	PAIRED	THE PETER DOHERTY INSTITUTE FOR INFECTION AND IMMUNITY	Australia	Oceania	['44']	['male']	0.0515278609946076	SRR12895686	SRR12895686	['male']	['44']	19019	C	T	C>T	orf1b	NSP14	CCA	CTA	5552	980	327	P	L	C19019T;P327L;orf1b;NSP14	FALSE	FALSE	No	FALSE	Non-Synonymous	NA	TRUE	TRUE	FALSE	FALSE	FALSE	FALSE	TRUE	TRUE	TRUE	1851	2	NSP14:P327L
SRR12895686	19086	4	2	60.0	21.0	42	60.0	60.0	3108	59.99	59.99	506	60.0	60.0	0	NA	NA	NA	NA	3658	3658	314	0.6205533596837944	192	0.3794466403162055	506	0.138326954620011	SRR12895686	2686.04747884941	2047	4458	AMPLICON	ILLUMINA	2020-08-11	Severe acute respiratory syndrome coronavirus 2	PAIRED	THE PETER DOHERTY INSTITUTE FOR INFECTION AND IMMUNITY	Australia	Oceania	['44']	['male']	0.138326954620011	SRR12895686	SRR12895686	['male']	['44']	19086	G	T	G>T	orf1b	NSP14	AAG	AAT	5619	1047	349	K	N	G19086T;K349N;orf1b;NSP14	FALSE	FALSE	No	FALSE	Non-Synonymous	NA	TRUE	TRUE	FALSE	FALSE	FALSE	FALSE	TRUE	TRUE	FALSE	1873	2	NSP14:K349N
SRR12895686	19250	2	0	0.0	0.0	0	0.0	0.0	2524	60.0	60.0	590	60.0	60.0	0	NA	NA	NA	NA	3114	3114	366	0.6203389830508474	224	0.37966101694915255	590	0.18946692357097	SRR12895686	2686.04747884941	2047	4458	AMPLICON	ILLUMINA	2020-08-11	Severe acute respiratory syndrome coronavirus 2	PAIRED	THE PETER DOHERTY INSTITUTE FOR INFECTION AND IMMUNITY	Australia	Oceania	['44']	['male']	0.18946692357097	SRR12895686	SRR12895686	['male']	['44']	19250	G	T	G>T	orf1b	NSP14	AGA	ATA	5783	1211	404	R	I	G19250T;R404I;orf1b;NSP14	FALSE	FALSE	No	FALSE	Non-Synonymous	NA	TRUE	TRUE	FALSE	TRUE	FALSE	FALSE	FALSE	FALSE	TRUE	1928	2	NSP14:R404I
SRR12895686	19252	3	0	0.0	0.0	10	60.0	60.0	2102	60.0	60.0	978	60.0	60.0	0	NA	NA	NA	NA	3128	3128	698	0.7137014314928425	280	0.28629856850715746	978	0.312659846547315	SRR12895686	2686.04747884941	2047	4458	AMPLICON	ILLUMINA	2020-08-11	Severe acute respiratory syndrome coronavirus 2	PAIRED	THE PETER DOHERTY INSTITUTE FOR INFECTION AND IMMUNITY	Australia	Oceania	['44']	['male']	0.312659846547315	SRR12895686	SRR12895686	['male']	['44']	19252	G	T	G>T	orf1b	NSP14	GTG	TTG	5785	1213	405	V	L	G19252T;V405L;orf1b;NSP14	FALSE	FALSE	No	FALSE	Non-Synonymous	NA	TRUE	TRUE	FALSE	TRUE	FALSE	FALSE	FALSE	FALSE	TRUE	1929	2	NSP14:V405L
SRR12895686	19289	3	0	0.0	0.0	4	60.0	60.0	2534	60.0	60.0	258	60.0	60.0	0	NA	NA	NA	NA	2796	2796	204	0.7906976744186046	54	0.20930232558139536	258	0.092274678111588	SRR12895686	2686.04747884941	2047	4458	AMPLICON	ILLUMINA	2020-08-11	Severe acute respiratory syndrome coronavirus 2	PAIRED	THE PETER DOHERTY INSTITUTE FOR INFECTION AND IMMUNITY	Australia	Oceania	['44']	['male']	0.092274678111588	SRR12895686	SRR12895686	['male']	['44']	19289	G	T	G>T	orf1b	NSP14	GGC	GTC	5822	1250	417	G	V	G19289T;G417V;orf1b;NSP14	FALSE	FALSE	No	FALSE	Non-Synonymous	NA	TRUE	TRUE	FALSE	FALSE	FALSE	FALSE	TRUE	FALSE	TRUE	1941	2	NSP14:G417V
SRR12895686	19478	3	2	60.0	36.0	0	0.0	0.0	3022	60.0	60.0	162	60.0	60.0	0	NA	NA	NA	NA	3208	3208	74	0.4567901234567901	88	0.5432098765432098	162	0.050498753117207	SRR12895686	2686.04747884941	2047	4458	AMPLICON	ILLUMINA	2020-08-11	Severe acute respiratory syndrome coronavirus 2	PAIRED	THE PETER DOHERTY INSTITUTE FOR INFECTION AND IMMUNITY	Australia	Oceania	['44']	['male']	0.050498753117207	SRR12895686	SRR12895686	['male']	['44']	19478	G	T	G>T	orf1b	NSP14	GGT	GTT	6011	1439	480	G	V	G19478T;G480V;orf1b;NSP14	FALSE	FALSE	No	FALSE	Non-Synonymous	NA	TRUE	TRUE	FALSE	TRUE	FALSE	FALSE	FALSE	FALSE	TRUE	2004	2	NSP14:G480V
SRR12895686	19480	2	0	0.0	0.0	0	0.0	0.0	2728	60.0	60.0	380	60.0	60.0	0	NA	NA	NA	NA	3108	3108	94	0.24736842105263157	286	0.7526315789473684	380	0.122265122265122	SRR12895686	2686.04747884941	2047	4458	AMPLICON	ILLUMINA	2020-08-11	Severe acute respiratory syndrome coronavirus 2	PAIRED	THE PETER DOHERTY INSTITUTE FOR INFECTION AND IMMUNITY	Australia	Oceania	['44']	['male']	0.122265122265122	SRR12895686	SRR12895686	['male']	['44']	19480	G	T	G>T	orf1b	NSP14	GGT	TGT	6013	1441	481	G	C	G19480T;G481C;orf1b;NSP14	FALSE	FALSE	No	FALSE	Non-Synonymous	NA	TRUE	TRUE	FALSE	TRUE	FALSE	FALSE	FALSE	FALSE	TRUE	2005	2	NSP14:G481C
SRR12895686	19801	2	0	0.0	0.0	4406	60.0	60.0	0	0.0	0.0	276	60.0	60.0	0	NA	NA	NA	NA	4724	4724	122	0.4420289855072464	154	0.5579710144927537	276	0.0584250635055038	SRR12895686	2686.04747884941	2047	4458	AMPLICON	ILLUMINA	2020-08-11	Severe acute respiratory syndrome coronavirus 2	PAIRED	THE PETER DOHERTY INSTITUTE FOR INFECTION AND IMMUNITY	Australia	Oceania	['44']	['male']	0.0584250635055038	SRR12895686	SRR12895686	['male']	['44']	19801	C	T	C>T	orf1b	NSP15	CGC	TGC	6334	181	61	R	C	C19801T;R61C;orf1b;NSP15	FALSE	FALSE	No	FALSE	Non-Synonymous	NA	TRUE	TRUE	FALSE	FALSE	FALSE	FALSE	TRUE	TRUE	TRUE	2112	2	NSP15:R61C
SRR12895686	19802	3	0	0.0	0.0	26	60.0	60.0	4238	60.0	60.0	410	60.0	60.0	0	NA	NA	NA	NA	4674	4674	154	0.375609756097561	256	0.624390243902439	410	0.087719298245614	SRR12895686	2686.04747884941	2047	4458	AMPLICON	ILLUMINA	2020-08-11	Severe acute respiratory syndrome coronavirus 2	PAIRED	THE PETER DOHERTY INSTITUTE FOR INFECTION AND IMMUNITY	Australia	Oceania	['44']	['male']	0.087719298245614	SRR12895686	SRR12895686	['male']	['44']	19802	G	T	G>T	orf1b	NSP15	CGC	CTC	6335	182	61	R	L	G19802T;R61L;orf1b;NSP15	FALSE	FALSE	No	FALSE	Non-Synonymous	NA	TRUE	TRUE	FALSE	FALSE	FALSE	FALSE	TRUE	TRUE	TRUE	2112	2	NSP15:R61L
SRR12895686	20213	3	38	60.0	34.63	0	0.0	0.0	606	60.0	60.0	8	60.0	60.0	0	NA	NA	NA	NA	684	684	18	0.47368421052631576	20	0.5263157894736842	38	0.0555555555555556	SRR12895686	2686.04747884941	2047	4458	AMPLICON	ILLUMINA	2020-08-11	Severe acute respiratory syndrome coronavirus 2	PAIRED	THE PETER DOHERTY INSTITUTE FOR INFECTION AND IMMUNITY	Australia	Oceania	['44']	['male']	0.0555555555555556	SRR12895686	SRR12895686	['male']	['44']	20213	G	A	G>A	orf1b	NSP15	AGA	AAA	6746	593	198	R	K	G20213A;R198K;orf1b;NSP15	FALSE	FALSE	No	FALSE	Non-Synonymous	NA	TRUE	TRUE	FALSE	FALSE	FALSE	FALSE	FALSE	FALSE	FALSE	2249	2	NSP15:R198K
SRR12895686	20627	4	2	60.0	21.0	12	60.0	60.0	2538	60.0	60.0	224	60.0	60.0	0	NA	NA	NA	NA	2776	2776	156	0.6964285714285714	68	0.30357142857142855	224	0.0806916426512968	SRR12895686	2686.04747884941	2047	4458	AMPLICON	ILLUMINA	2020-08-11	Severe acute respiratory syndrome coronavirus 2	PAIRED	THE PETER DOHERTY INSTITUTE FOR INFECTION AND IMMUNITY	Australia	Oceania	['44']	['male']	0.0806916426512968	SRR12895686	SRR12895686	['male']	['44']	20627	G	T	G>T	orf1b	NSP15	GGC	GTC	7160	1007	336	G	V	G20627T;G336V;orf1b;NSP15	FALSE	FALSE	No	FALSE	Non-Synonymous	NA	TRUE	TRUE	FALSE	FALSE	FALSE	FALSE	TRUE	TRUE	TRUE	2387	2	NSP15:G336V
SRR12895686	21123	3	0	0.0	0.0	2	60.0	60.0	3484	60.0	60.0	902	60.0	60.0	0	NA	NA	NA	NA	4388	4388	420	0.4656319290465632	482	0.5343680709534369	902	0.205560619872379	SRR12895686	2686.04747884941	2047	4458	AMPLICON	ILLUMINA	2020-08-11	Severe acute respiratory syndrome coronavirus 2	PAIRED	THE PETER DOHERTY INSTITUTE FOR INFECTION AND IMMUNITY	Australia	Oceania	['44']	['male']	0.205560619872379	SRR12895686	SRR12895686	['male']	['44']	21123	G	T	G>T	orf1b	NSP16	GGG	GGT	7656	465	155	G	G	G21123T;G155G;orf1b;NSP16	FALSE	FALSE	No	TRUE	Synonymous	NA	TRUE	TRUE	FALSE	FALSE	FALSE	FALSE	TRUE	TRUE	TRUE	2552	2	NSP16:G155G
SRR12895686	21281	2	0	0.0	0.0	0	0.0	0.0	2832	60.0	60.0	364	60.0	60.0	0	NA	NA	NA	NA	3196	3196	180	0.4945054945054945	184	0.5054945054945055	364	0.113892365456821	SRR12895686	2686.04747884941	2047	4458	AMPLICON	ILLUMINA	2020-08-11	Severe acute respiratory syndrome coronavirus 2	PAIRED	THE PETER DOHERTY INSTITUTE FOR INFECTION AND IMMUNITY	Australia	Oceania	['44']	['male']	0.113892365456821	SRR12895686	SRR12895686	['male']	['44']	21281	G	T	G>T	orf1b	NSP16	GGA	GTA	7814	623	208	G	V	G21281T;G208V;orf1b;NSP16	FALSE	FALSE	No	FALSE	Non-Synonymous	NA	TRUE	TRUE	FALSE	FALSE	FALSE	FALSE	FALSE	FALSE	TRUE	2605	2	NSP16:G208V
SRR12895686	21716	3	0	0.0	0.0	2030	60.0	60.0	10	60.0	60.0	304	60.0	60.0	0	NA	NA	NA	NA	2356	2356	144	0.47368421052631576	160	0.5263157894736842	304	0.129032258064516	SRR12895686	2686.04747884941	2047	4458	AMPLICON	ILLUMINA	2020-08-11	Severe acute respiratory syndrome coronavirus 2	PAIRED	THE PETER DOHERTY INSTITUTE FOR INFECTION AND IMMUNITY	Australia	Oceania	['44']	['male']	0.129032258064516	SRR12895686	SRR12895686	['male']	['44']	21716	C	T	C>T	S	S	CAG	TAG	154	154	52	Q	Stop	C21716T;Q52Stop;S;S	TRUE	FALSE	No	NA	Nonsense	NTD	TRUE	TRUE	FALSE	FALSE	FALSE	FALSE	FALSE	FALSE	FALSE	52	2	S:Q52Stop
SRR12895686	22545	2	0	0.0	0.0	0	0.0	0.0	148	60.0	60.0	8	60.0	60.0	0	NA	NA	NA	NA	156	156	6	0.75	2	0.25	8	0.0512820512820513	SRR12895686	2686.04747884941	2047	4458	AMPLICON	ILLUMINA	2020-08-11	Severe acute respiratory syndrome coronavirus 2	PAIRED	THE PETER DOHERTY INSTITUTE FOR INFECTION AND IMMUNITY	Australia	Oceania	['44']	['male']	0.0512820512820513	SRR12895686	SRR12895686	['male']	['44']	22545	G	T	G>T	S	S	AGA	ATA	983	983	328	R	I	G22545T;R328I;S;S	FALSE	FALSE	No	FALSE	Non-Synonymous	NA	FALSE	TRUE	FALSE	FALSE	FALSE	FALSE	TRUE	FALSE	FALSE	328	2	S:R328I
SRR12895686	22859	2	0	0.0	0.0	0	0.0	0.0	764	60.0	60.0	54	60.0	60.0	0	NA	NA	NA	NA	838	838	12	0.2222222222222222	42	0.7777777777777778	54	0.0644391408114559	SRR12895686	2686.04747884941	2047	4458	AMPLICON	ILLUMINA	2020-08-11	Severe acute respiratory syndrome coronavirus 2	PAIRED	THE PETER DOHERTY INSTITUTE FOR INFECTION AND IMMUNITY	Australia	Oceania	['44']	['male']	0.0644391408114559	SRR12895686	SRR12895686	['male']	['44']	22859	G	T	G>T	S	S	GTT	TTT	1297	1297	433	V	F	G22859T;V433F;S;S	FALSE	FALSE	No	FALSE	Non-Synonymous	RBD	TRUE	TRUE	FALSE	TRUE	FALSE	FALSE	FALSE	FALSE	FALSE	433	2	S:V433F
SRR12895686	23162	2	0	0.0	0.0	0	0.0	0.0	364	60.0	60.0	94	60.0	60.0	0	NA	NA	NA	NA	458	458	52	0.5531914893617021	42	0.44680851063829785	94	0.205240174672489	SRR12895686	2686.04747884941	2047	4458	AMPLICON	ILLUMINA	2020-08-11	Severe acute respiratory syndrome coronavirus 2	PAIRED	THE PETER DOHERTY INSTITUTE FOR INFECTION AND IMMUNITY	Australia	Oceania	['44']	['male']	0.205240174672489	SRR12895686	SRR12895686	['male']	['44']	23162	G	T	G>T	S	S	GTT	TTT	1600	1600	534	V	F	G23162T;V534F;S;S	FALSE	FALSE	No	FALSE	Non-Synonymous	SD1	TRUE	TRUE	FALSE	FALSE	FALSE	FALSE	FALSE	FALSE	FALSE	534	2	S:V534F
SRR12895686	23170	2	34	60.0	33.18	576	60.0	60.0	0	0.0	0.0	0	0.0	0.0	0	NA	NA	NA	NA	618	618	22	0.6470588235294118	12	0.35294117647058826	34	0.0550161812297735	SRR12895686	2686.04747884941	2047	4458	AMPLICON	ILLUMINA	2020-08-11	Severe acute respiratory syndrome coronavirus 2	PAIRED	THE PETER DOHERTY INSTITUTE FOR INFECTION AND IMMUNITY	Australia	Oceania	['44']	['male']	0.0550161812297735	SRR12895686	SRR12895686	['male']	['44']	23170	C	A	C>A	S	S	AAC	AAA	1608	1608	536	N	K	C23170A;N536K;S;S	FALSE	FALSE	No	FALSE	Non-Synonymous	SD1	TRUE	TRUE	FALSE	FALSE	FALSE	FALSE	FALSE	FALSE	FALSE	536	2	S:N536K
SRR12895686	23211	2	0	0.0	0.0	0	0.0	0.0	1560	60.0	60.0	86	60.0	60.0	0	NA	NA	NA	NA	1646	1646	52	0.6046511627906976	34	0.3953488372093023	86	0.0522478736330498	SRR12895686	2686.04747884941	2047	4458	AMPLICON	ILLUMINA	2020-08-11	Severe acute respiratory syndrome coronavirus 2	PAIRED	THE PETER DOHERTY INSTITUTE FOR INFECTION AND IMMUNITY	Australia	Oceania	['44']	['male']	0.0522478736330498	SRR12895686	SRR12895686	['male']	['44']	23211	G	T	G>T	S	S	GGT	GTT	1649	1649	550	G	V	G23211T;G550V;S;S	FALSE	FALSE	No	FALSE	Non-Synonymous	SD1	TRUE	TRUE	FALSE	FALSE	FALSE	FALSE	TRUE	TRUE	FALSE	550	2	S:G550V
SRR12895686	23288	3	0	0.0	0.0	2	60.0	60.0	3020	60.0	60.0	542	60.0	60.0	0	NA	NA	NA	NA	3652	3652	330	0.6088560885608856	212	0.39114391143911437	542	0.148411829134721	SRR12895686	2686.04747884941	2047	4458	AMPLICON	ILLUMINA	2020-08-11	Severe acute respiratory syndrome coronavirus 2	PAIRED	THE PETER DOHERTY INSTITUTE FOR INFECTION AND IMMUNITY	Australia	Oceania	['44']	['male']	0.148411829134721	SRR12895686	SRR12895686	['male']	['44']	23288	G	T	G>T	S	S	GTC	TTC	1726	1726	576	V	F	G23288T;V576F;S;S	FALSE	FALSE	No	FALSE	Non-Synonymous	SD1	TRUE	TRUE	FALSE	FALSE	FALSE	FALSE	FALSE	FALSE	FALSE	576	2	S:V576F
SRR12895686	23291	3	46	60.0	35.09	3348	60.0	60.0	0	0.0	0.0	502	60.0	60.0	0	NA	NA	NA	NA	3896	3896	286	0.5697211155378487	216	0.4302788844621514	502	0.128850102669405	SRR12895686	2686.04747884941	2047	4458	AMPLICON	ILLUMINA	2020-08-11	Severe acute respiratory syndrome coronavirus 2	PAIRED	THE PETER DOHERTY INSTITUTE FOR INFECTION AND IMMUNITY	Australia	Oceania	['44']	['male']	0.128850102669405	SRR12895686	SRR12895686	['male']	['44']	23291	C	T	C>T	S	S	CGT	TGT	1729	1729	577	R	C	C23291T;R577C;S;S	FALSE	FALSE	No	FALSE	Non-Synonymous	SD1	TRUE	TRUE	FALSE	FALSE	FALSE	FALSE	TRUE	FALSE	FALSE	577	2	S:R577C
SRR12895686	23298	4	16	60.0	34.5	3464	60.0	60.0	152	60.0	60.0	390	60.0	60.0	0	NA	NA	NA	NA	4022	4022	220	0.5641025641025641	170	0.4358974358974359	390	0.0969666832421681	SRR12895686	2686.04747884941	2047	4458	AMPLICON	ILLUMINA	2020-08-11	Severe acute respiratory syndrome coronavirus 2	PAIRED	THE PETER DOHERTY INSTITUTE FOR INFECTION AND IMMUNITY	Australia	Oceania	['44']	['male']	0.0969666832421681	SRR12895686	SRR12895686	['male']	['44']	23298	C	T	C>T	S	S	CCA	CTA	1736	1736	579	P	L	C23298T;P579L;S;S	FALSE	FALSE	No	FALSE	Non-Synonymous	SD1	TRUE	TRUE	FALSE	FALSE	FALSE	FALSE	TRUE	FALSE	FALSE	579	2	S:P579L
SRR12895686	23302	3	0	0.0	0.0	8	60.0	60.0	3756	60.0	60.0	292	60.0	60.0	0	NA	NA	NA	NA	4056	4056	182	0.6232876712328768	110	0.3767123287671233	292	0.0719921104536489	SRR12895686	2686.04747884941	2047	4458	AMPLICON	ILLUMINA	2020-08-11	Severe acute respiratory syndrome coronavirus 2	PAIRED	THE PETER DOHERTY INSTITUTE FOR INFECTION AND IMMUNITY	Australia	Oceania	['44']	['male']	0.0719921104536489	SRR12895686	SRR12895686	['male']	['44']	23302	G	T	G>T	S	S	CAG	CAT	1740	1740	580	Q	H	G23302T;Q580H;S;S	FALSE	FALSE	No	FALSE	Non-Synonymous	SD1	TRUE	TRUE	FALSE	FALSE	FALSE	FALSE	TRUE	FALSE	FALSE	580	2	S:Q580H
SRR12895686	23343	3	0	0.0	0.0	14	60.0	60.0	3584	60.0	60.0	1212	60.0	60.0	0	NA	NA	NA	NA	4816	4816	662	0.5462046204620462	550	0.4537953795379538	1212	0.251661129568106	SRR12895686	2686.04747884941	2047	4458	AMPLICON	ILLUMINA	2020-08-11	Severe acute respiratory syndrome coronavirus 2	PAIRED	THE PETER DOHERTY INSTITUTE FOR INFECTION AND IMMUNITY	Australia	Oceania	['44']	['male']	0.251661129568106	SRR12895686	SRR12895686	['male']	['44']	23343	G	T	G>T	S	S	GGT	GTT	1781	1781	594	G	V	G23343T;G594V;S;S	FALSE	FALSE	No	FALSE	Non-Synonymous	SD2	TRUE	TRUE	FALSE	FALSE	FALSE	FALSE	TRUE	TRUE	FALSE	594	2	S:G594V
SRR12895686	23401	2	3960	59.98	35.38	0	0.0	0.0	6	60.0	60.0	0	0.0	0.0	0	NA	NA	NA	NA	3966	3966	1718	0.43383838383838386	2242	0.5661616161616162	3960	0.998487140695915	SRR12895686	2686.04747884941	2047	4458	AMPLICON	ILLUMINA	2020-08-11	Severe acute respiratory syndrome coronavirus 2	PAIRED	THE PETER DOHERTY INSTITUTE FOR INFECTION AND IMMUNITY	Australia	Oceania	['44']	['male']	0.998487140695915	SRR12895686	SRR12895686	['male']	['44']	23401	G	A	G>A	S	S	CAG	CAA	1839	1839	613	Q	Q	G23401A;Q613Q;S;S	FALSE	FALSE	Yes	TRUE	Synonymous	SD2	TRUE	TRUE	FALSE	FALSE	FALSE	FALSE	FALSE	FALSE	FALSE	613	2	S:Q613Q
SRR12895686	23403	2	0	0.0	0.0	0	0.0	0.0	4014	59.98	59.98	2	60.0	60.0	0	NA	NA	NA	NA	4020	4020	1714	0.42700548081714	2300	0.57299451918286	4014	0.998507462686567	SRR12895686	2686.04747884941	2047	4458	AMPLICON	ILLUMINA	2020-08-11	Severe acute respiratory syndrome coronavirus 2	PAIRED	THE PETER DOHERTY INSTITUTE FOR INFECTION AND IMMUNITY	Australia	Oceania	['44']	['male']	0.998507462686567	SRR12895686	SRR12895686	['male']	['44']	23403	A	G	A>G	S	S	GAT	GGT	1841	1841	614	D	G	A23403G;D614G;S;S	FALSE	FALSE	Yes	FALSE	Non-Synonymous	SD2	TRUE	TRUE	FALSE	FALSE	FALSE	FALSE	FALSE	FALSE	FALSE	614	2	S:D614G
SRR12895686	23478	3	0	0.0	0.0	2	60.0	60.0	1234	60.0	60.0	80	60.0	60.0	0	NA	NA	NA	NA	1316	1316	16	0.2	64	0.8	80	0.060790273556231	SRR12895686	2686.04747884941	2047	4458	AMPLICON	ILLUMINA	2020-08-11	Severe acute respiratory syndrome coronavirus 2	PAIRED	THE PETER DOHERTY INSTITUTE FOR INFECTION AND IMMUNITY	Australia	Oceania	['44']	['male']	0.060790273556231	SRR12895686	SRR12895686	['male']	['44']	23478	G	T	G>T	S	S	GGT	GTT	1916	1916	639	G	V	G23478T;G639V;S;S	FALSE	FALSE	No	FALSE	Non-Synonymous	SD2	TRUE	FALSE	FALSE	FALSE	FALSE	FALSE	FALSE	FALSE	FALSE	639	2	S:G639V
SRR12895686	23505	2	0	0.0	0.0	0	0.0	0.0	322	60.0	60.0	54	60.0	60.0	0	NA	NA	NA	NA	376	376	26	0.48148148148148145	28	0.5185185185185185	54	0.143617021276596	SRR12895686	2686.04747884941	2047	4458	AMPLICON	ILLUMINA	2020-08-11	Severe acute respiratory syndrome coronavirus 2	PAIRED	THE PETER DOHERTY INSTITUTE FOR INFECTION AND IMMUNITY	Australia	Oceania	['44']	['male']	0.143617021276596	SRR12895686	SRR12895686	['male']	['44']	23505	G	T	G>T	S	S	GGC	GTC	1943	1943	648	G	V	G23505T;G648V;S;S	FALSE	FALSE	No	FALSE	Non-Synonymous	SD2	TRUE	FALSE	FALSE	FALSE	FALSE	FALSE	FALSE	FALSE	FALSE	648	2	S:G648V
SRR12895686	23516	2	0	0.0	0.0	34	60.0	60.0	508	60.0	60.0	0	0.0	0.0	0	NA	NA	NA	NA	542	542	26	0.7647058823529411	8	0.23529411764705882	34	0.0627306273062731	SRR12895686	2686.04747884941	2047	4458	AMPLICON	ILLUMINA	2020-08-11	Severe acute respiratory syndrome coronavirus 2	PAIRED	THE PETER DOHERTY INSTITUTE FOR INFECTION AND IMMUNITY	Australia	Oceania	['44']	['male']	0.0627306273062731	SRR12895686	SRR12895686	['male']	['44']	23516	G	C	G>C	S	S	GGG	CGG	1954	1954	652	G	R	G23516C;G652R;S;S	FALSE	FALSE	No	FALSE	Non-Synonymous	SD2	FALSE	TRUE	FALSE	FALSE	FALSE	FALSE	FALSE	FALSE	FALSE	652	2	S:G652R
SRR12895686	23519	2	0	0.0	0.0	0	0.0	0.0	502	60.0	60.0	80	60.0	60.0	0	NA	NA	NA	NA	582	582	54	0.675	26	0.325	80	0.13745704467354	SRR12895686	2686.04747884941	2047	4458	AMPLICON	ILLUMINA	2020-08-11	Severe acute respiratory syndrome coronavirus 2	PAIRED	THE PETER DOHERTY INSTITUTE FOR INFECTION AND IMMUNITY	Australia	Oceania	['44']	['male']	0.13745704467354	SRR12895686	SRR12895686	['male']	['44']	23519	G	T	G>T	S	S	GCT	TCT	1957	1957	653	A	S	G23519T;A653S;S;S	FALSE	FALSE	No	FALSE	Non-Synonymous	SD2	TRUE	TRUE	FALSE	FALSE	FALSE	FALSE	FALSE	FALSE	FALSE	653	2	S:A653S
SRR12895686	23561	2	0	0.0	0.0	0	0.0	0.0	870	60.0	60.0	66	60.0	60.0	0	NA	NA	NA	NA	976	976	48	0.7272727272727273	18	0.2727272727272727	66	0.0676229508196721	SRR12895686	2686.04747884941	2047	4458	AMPLICON	ILLUMINA	2020-08-11	Severe acute respiratory syndrome coronavirus 2	PAIRED	THE PETER DOHERTY INSTITUTE FOR INFECTION AND IMMUNITY	Australia	Oceania	['44']	['male']	0.0676229508196721	SRR12895686	SRR12895686	['male']	['44']	23561	G	T	G>T	S	S	GGT	TGT	1999	1999	667	G	C	G23561T;G667C;S;S	FALSE	FALSE	No	FALSE	Non-Synonymous	SD2	TRUE	TRUE	FALSE	FALSE	FALSE	FALSE	TRUE	TRUE	FALSE	667	2	S:G667C
SRR12895686	23587	2	0	0.0	0.0	0	0.0	0.0	1080	60.0	60.0	60	60.0	60.0	0	NA	NA	NA	NA	1140	1140	46	0.7666666666666667	14	0.23333333333333334	60	0.0526315789473684	SRR12895686	2686.04747884941	2047	4458	AMPLICON	ILLUMINA	2020-08-11	Severe acute respiratory syndrome coronavirus 2	PAIRED	THE PETER DOHERTY INSTITUTE FOR INFECTION AND IMMUNITY	Australia	Oceania	['44']	['male']	0.0526315789473684	SRR12895686	SRR12895686	['male']	['44']	23587	G	T	G>T	S	S	CAG	CAT	2025	2025	675	Q	H	G23587T;Q675H;S;S	FALSE	FALSE	No	FALSE	Non-Synonymous	SD2	TRUE	TRUE	FALSE	FALSE	FALSE	FALSE	TRUE	TRUE	FALSE	675	2	S:Q675H
SRR12895686	23661	2	0	0.0	0.0	0	0.0	0.0	1368	60.0	60.0	116	60.0	60.0	0	NA	NA	NA	NA	1484	1484	56	0.4827586206896552	60	0.5172413793103449	116	0.078167115902965	SRR12895686	2686.04747884941	2047	4458	AMPLICON	ILLUMINA	2020-08-11	Severe acute respiratory syndrome coronavirus 2	PAIRED	THE PETER DOHERTY INSTITUTE FOR INFECTION AND IMMUNITY	Australia	Oceania	['44']	['male']	0.078167115902965	SRR12895686	SRR12895686	['male']	['44']	23661	G	T	G>T	S	S	GGT	GTT	2099	2099	700	G	V	G23661T;G700V;S;S	FALSE	FALSE	No	FALSE	Non-Synonymous	NA	TRUE	TRUE	FALSE	FALSE	FALSE	FALSE	FALSE	FALSE	FALSE	700	2	S:G700V
SRR12895686	23663	2	0	0.0	0.0	0	0.0	0.0	1190	60.0	60.0	252	60.0	60.0	0	NA	NA	NA	NA	1442	1442	108	0.42857142857142855	144	0.5714285714285714	252	0.174757281553398	SRR12895686	2686.04747884941	2047	4458	AMPLICON	ILLUMINA	2020-08-11	Severe acute respiratory syndrome coronavirus 2	PAIRED	THE PETER DOHERTY INSTITUTE FOR INFECTION AND IMMUNITY	Australia	Oceania	['44']	['male']	0.174757281553398	SRR12895686	SRR12895686	['male']	['44']	23663	G	T	G>T	S	S	GCA	TCA	2101	2101	701	A	S	G23663T;A701S;S;S	FALSE	FALSE	No	FALSE	Non-Synonymous	NA	TRUE	TRUE	FALSE	FALSE	FALSE	FALSE	FALSE	FALSE	FALSE	701	2	S:A701S
SRR12895686	23738	2	1020	60.0	35.5	0	0.0	0.0	0	0.0	0.0	70	60.0	60.0	0	NA	NA	NA	NA	1090	1090	24	0.34285714285714286	46	0.6571428571428571	70	0.0642201834862385	SRR12895686	2686.04747884941	2047	4458	AMPLICON	ILLUMINA	2020-08-11	Severe acute respiratory syndrome coronavirus 2	PAIRED	THE PETER DOHERTY INSTITUTE FOR INFECTION AND IMMUNITY	Australia	Oceania	['44']	['male']	0.0642201834862385	SRR12895686	SRR12895686	['male']	['44']	23738	A	T	A>T	S	S	ATT	TTT	2176	2176	726	I	F	A23738T;I726F;S;S	FALSE	FALSE	No	FALSE	Non-Synonymous	NA	TRUE	TRUE	FALSE	FALSE	FALSE	FALSE	TRUE	TRUE	TRUE	726	2	S:I726F
SRR12895686	23739	2	0	0.0	0.0	80	60.0	60.0	0	0.0	0.0	1010	60.0	60.0	0	NA	NA	NA	NA	1090	1090	34	0.425	46	0.575	80	0.073394495412844	SRR12895686	2686.04747884941	2047	4458	AMPLICON	ILLUMINA	2020-08-11	Severe acute respiratory syndrome coronavirus 2	PAIRED	THE PETER DOHERTY INSTITUTE FOR INFECTION AND IMMUNITY	Australia	Oceania	['44']	['male']	0.073394495412844	SRR12895686	SRR12895686	['male']	['44']	23739	T	C	T>C	S	S	ATT	ACT	2177	2177	726	I	T	T23739C;I726T;S;S	FALSE	FALSE	No	FALSE	Non-Synonymous	NA	TRUE	TRUE	FALSE	FALSE	FALSE	FALSE	TRUE	TRUE	TRUE	726	2	S:I726T
SRR12895686	23741	2	0	0.0	0.0	988	60.0	60.0	0	0.0	0.0	90	60.0	60.0	0	NA	NA	NA	NA	1078	1078	30	0.3333333333333333	60	0.6666666666666666	90	0.0834879406307978	SRR12895686	2686.04747884941	2047	4458	AMPLICON	ILLUMINA	2020-08-11	Severe acute respiratory syndrome coronavirus 2	PAIRED	THE PETER DOHERTY INSTITUTE FOR INFECTION AND IMMUNITY	Australia	Oceania	['44']	['male']	0.0834879406307978	SRR12895686	SRR12895686	['male']	['44']	23741	C	T	C>T	S	S	CTA	TTA	2179	2179	727	L	L	C23741T;L727L;S;S	FALSE	FALSE	No	TRUE	Synonymous	NA	TRUE	TRUE	FALSE	FALSE	FALSE	FALSE	TRUE	TRUE	TRUE	727	2	S:L727L
SRR12895686	23742	2	0	0.0	0.0	70	60.0	60.0	0	0.0	0.0	994	60.0	60.0	0	NA	NA	NA	NA	1064	1064	12	0.17142857142857143	58	0.8285714285714286	70	0.0657894736842105	SRR12895686	2686.04747884941	2047	4458	AMPLICON	ILLUMINA	2020-08-11	Severe acute respiratory syndrome coronavirus 2	PAIRED	THE PETER DOHERTY INSTITUTE FOR INFECTION AND IMMUNITY	Australia	Oceania	['44']	['male']	0.0657894736842105	SRR12895686	SRR12895686	['male']	['44']	23742	T	C	T>C	S	S	CTA	CCA	2180	2180	727	L	P	T23742C;L727P;S;S	FALSE	FALSE	No	FALSE	Non-Synonymous	NA	TRUE	TRUE	FALSE	FALSE	FALSE	FALSE	TRUE	TRUE	TRUE	727	2	S:L727P
SRR12895686	23745	2	0	0.0	0.0	752	60.0	60.0	0	0.0	0.0	212	60.0	60.0	0	NA	NA	NA	NA	964	964	70	0.330188679245283	142	0.6698113207547169	212	0.219917012448133	SRR12895686	2686.04747884941	2047	4458	AMPLICON	ILLUMINA	2020-08-11	Severe acute respiratory syndrome coronavirus 2	PAIRED	THE PETER DOHERTY INSTITUTE FOR INFECTION AND IMMUNITY	Australia	Oceania	['44']	['male']	0.219917012448133	SRR12895686	SRR12895686	['male']	['44']	23745	C	T	C>T	S	S	CCA	CTA	2183	2183	728	P	L	C23745T;P728L;S;S	FALSE	FALSE	No	FALSE	Non-Synonymous	NA	TRUE	TRUE	FALSE	FALSE	FALSE	FALSE	TRUE	TRUE	TRUE	728	2	S:P728L
SRR12895686	23766	2	0	0.0	0.0	530	60.0	60.0	0	0.0	0.0	144	60.0	60.0	0	NA	NA	NA	NA	674	674	44	0.3055555555555556	100	0.6944444444444444	144	0.213649851632047	SRR12895686	2686.04747884941	2047	4458	AMPLICON	ILLUMINA	2020-08-11	Severe acute respiratory syndrome coronavirus 2	PAIRED	THE PETER DOHERTY INSTITUTE FOR INFECTION AND IMMUNITY	Australia	Oceania	['44']	['male']	0.213649851632047	SRR12895686	SRR12895686	['male']	['44']	23766	C	T	C>T	S	S	TCA	TTA	2204	2204	735	S	L	C23766T;S735L;S;S	FALSE	FALSE	No	FALSE	Non-Synonymous	NA	TRUE	TRUE	FALSE	FALSE	FALSE	FALSE	TRUE	TRUE	TRUE	735	2	S:S735L
SRR12895686	23768	2	0	0.0	0.0	0	0.0	0.0	630	60.0	60.0	42	60.0	60.0	0	NA	NA	NA	NA	672	672	10	0.23809523809523808	32	0.7619047619047619	42	0.0625	SRR12895686	2686.04747884941	2047	4458	AMPLICON	ILLUMINA	2020-08-11	Severe acute respiratory syndrome coronavirus 2	PAIRED	THE PETER DOHERTY INSTITUTE FOR INFECTION AND IMMUNITY	Australia	Oceania	['44']	['male']	0.0625	SRR12895686	SRR12895686	['male']	['44']	23768	G	T	G>T	S	S	GTA	TTA	2206	2206	736	V	L	G23768T;V736L;S;S	FALSE	FALSE	No	FALSE	Non-Synonymous	NA	TRUE	TRUE	FALSE	FALSE	FALSE	FALSE	TRUE	TRUE	TRUE	736	2	S:V736L
SRR12895686	23839	2	0	0.0	0.0	10	60.0	60.0	0	0.0	0.0	160	60.0	60.0	0	NA	NA	NA	NA	170	170	8	0.8	2	0.2	10	0.0588235294117647	SRR12895686	2686.04747884941	2047	4458	AMPLICON	ILLUMINA	2020-08-11	Severe acute respiratory syndrome coronavirus 2	PAIRED	THE PETER DOHERTY INSTITUTE FOR INFECTION AND IMMUNITY	Australia	Oceania	['44']	['male']	0.0588235294117647	SRR12895686	SRR12895686	['male']	['44']	23839	T	C	T>C	S	S	TTT	TTC	2277	2277	759	F	F	T23839C;F759F;S;S	FALSE	FALSE	No	TRUE	Synonymous	NA	TRUE	TRUE	FALSE	FALSE	FALSE	FALSE	TRUE	TRUE	FALSE	759	2	S:F759F
SRR12895686	23841	2	0	0.0	0.0	0	0.0	0.0	166	60.0	60.0	14	60.0	60.0	0	NA	NA	NA	NA	180	180	12	0.8571428571428571	2	0.14285714285714285	14	0.0777777777777778	SRR12895686	2686.04747884941	2047	4458	AMPLICON	ILLUMINA	2020-08-11	Severe acute respiratory syndrome coronavirus 2	PAIRED	THE PETER DOHERTY INSTITUTE FOR INFECTION AND IMMUNITY	Australia	Oceania	['44']	['male']	0.0777777777777778	SRR12895686	SRR12895686	['male']	['44']	23841	G	T	G>T	S	S	TGT	TTT	2279	2279	760	C	F	G23841T;C760F;S;S	FALSE	FALSE	No	FALSE	Non-Synonymous	NA	TRUE	TRUE	FALSE	FALSE	FALSE	FALSE	TRUE	TRUE	FALSE	760	2	S:C760F
SRR12895686	23853	2	520	60.0	33.83	38	60.0	60.0	0	0.0	0.0	0	0.0	0.0	0	NA	NA	NA	NA	558	558	36	0.9473684210526315	2	0.05263157894736842	38	0.0681003584229391	SRR12895686	2686.04747884941	2047	4458	AMPLICON	ILLUMINA	2020-08-11	Severe acute respiratory syndrome coronavirus 2	PAIRED	THE PETER DOHERTY INSTITUTE FOR INFECTION AND IMMUNITY	Australia	Oceania	['44']	['male']	0.0681003584229391	SRR12895686	SRR12895686	['male']	['44']	23853	A	C	A>C	S	S	AAC	ACC	2291	2291	764	N	T	A23853C;N764T;S;S	FALSE	FALSE	No	FALSE	Non-Synonymous	NA	TRUE	TRUE	FALSE	FALSE	FALSE	FALSE	TRUE	FALSE	FALSE	764	2	S:N764T
SRR12895686	23855	4	2	60.0	36.0	500	60.0	60.0	6	60.0	60.0	80	60.0	60.0	0	NA	NA	NA	NA	588	588	72	0.9	8	0.1	80	0.136054421768707	SRR12895686	2686.04747884941	2047	4458	AMPLICON	ILLUMINA	2020-08-11	Severe acute respiratory syndrome coronavirus 2	PAIRED	THE PETER DOHERTY INSTITUTE FOR INFECTION AND IMMUNITY	Australia	Oceania	['44']	['male']	0.136054421768707	SRR12895686	SRR12895686	['male']	['44']	23855	C	T	C>T	S	S	CGT	TGT	2293	2293	765	R	C	C23855T;R765C;S;S	FALSE	FALSE	No	FALSE	Non-Synonymous	NA	TRUE	TRUE	FALSE	FALSE	FALSE	FALSE	TRUE	FALSE	FALSE	765	2	S:R765C
SRR12895686	23856	2	0	0.0	0.0	0	0.0	0.0	494	60.0	60.0	104	60.0	60.0	0	NA	NA	NA	NA	606	606	90	0.8653846153846154	14	0.1346153846153846	104	0.171617161716172	SRR12895686	2686.04747884941	2047	4458	AMPLICON	ILLUMINA	2020-08-11	Severe acute respiratory syndrome coronavirus 2	PAIRED	THE PETER DOHERTY INSTITUTE FOR INFECTION AND IMMUNITY	Australia	Oceania	['44']	['male']	0.171617161716172	SRR12895686	SRR12895686	['male']	['44']	23856	G	T	G>T	S	S	CGT	CTT	2294	2294	765	R	L	G23856T;R765L;S;S	FALSE	FALSE	No	FALSE	Non-Synonymous	NA	TRUE	TRUE	FALSE	FALSE	FALSE	FALSE	TRUE	FALSE	FALSE	765	2	S:R765L
SRR12895686	23873	2	0	0.0	0.0	0	0.0	0.0	702	60.0	60.0	38	60.0	60.0	0	NA	NA	NA	NA	740	740	30	0.7894736842105263	8	0.21052631578947367	38	0.0513513513513514	SRR12895686	2686.04747884941	2047	4458	AMPLICON	ILLUMINA	2020-08-11	Severe acute respiratory syndrome coronavirus 2	PAIRED	THE PETER DOHERTY INSTITUTE FOR INFECTION AND IMMUNITY	Australia	Oceania	['44']	['male']	0.0513513513513514	SRR12895686	SRR12895686	['male']	['44']	23873	G	T	G>T	S	S	GCT	TCT	2311	2311	771	A	S	G23873T;A771S;S;S	FALSE	FALSE	No	FALSE	Non-Synonymous	NA	TRUE	TRUE	FALSE	FALSE	FALSE	FALSE	TRUE	FALSE	FALSE	771	2	S:A771S
SRR12895686	23915	2	0	0.0	0.0	0	0.0	0.0	914	60.0	60.0	88	60.0	60.0	0	NA	NA	NA	NA	1006	1006	62	0.7045454545454546	26	0.29545454545454547	88	0.0874751491053678	SRR12895686	2686.04747884941	2047	4458	AMPLICON	ILLUMINA	2020-08-11	Severe acute respiratory syndrome coronavirus 2	PAIRED	THE PETER DOHERTY INSTITUTE FOR INFECTION AND IMMUNITY	Australia	Oceania	['44']	['male']	0.0874751491053678	SRR12895686	SRR12895686	['male']	['44']	23915	G	T	G>T	S	S	GTC	TTC	2353	2353	785	V	F	G23915T;V785F;S;S	FALSE	FALSE	No	FALSE	Non-Synonymous	NA	TRUE	TRUE	FALSE	FALSE	FALSE	FALSE	TRUE	TRUE	FALSE	785	2	S:V785F
SRR12895686	24095	2	0	0.0	0.0	0	0.0	0.0	514	60.0	60.0	32	60.0	60.0	0	NA	NA	NA	NA	558	558	12	0.375	20	0.625	32	0.0573476702508961	SRR12895686	2686.04747884941	2047	4458	AMPLICON	ILLUMINA	2020-08-11	Severe acute respiratory syndrome coronavirus 2	PAIRED	THE PETER DOHERTY INSTITUTE FOR INFECTION AND IMMUNITY	Australia	Oceania	['44']	['male']	0.0573476702508961	SRR12895686	SRR12895686	['male']	['44']	24095	G	T	G>T	S	S	GCT	TCT	2533	2533	845	A	S	G24095T;A845S;S;S	FALSE	FALSE	No	FALSE	Non-Synonymous	NA	TRUE	TRUE	FALSE	TRUE	FALSE	FALSE	FALSE	FALSE	TRUE	845	2	S:A845S
SRR12895686	24104	2	0	0.0	0.0	0	0.0	0.0	896	60.0	60.0	54	60.0	60.0	0	NA	NA	NA	NA	950	950	34	0.6296296296296297	20	0.37037037037037035	54	0.0568421052631579	SRR12895686	2686.04747884941	2047	4458	AMPLICON	ILLUMINA	2020-08-11	Severe acute respiratory syndrome coronavirus 2	PAIRED	THE PETER DOHERTY INSTITUTE FOR INFECTION AND IMMUNITY	Australia	Oceania	['44']	['male']	0.0568421052631579	SRR12895686	SRR12895686	['male']	['44']	24104	G	T	G>T	S	S	GAC	TAC	2542	2542	848	D	Y	G24104T;D848Y;S;S	FALSE	FALSE	No	FALSE	Non-Synonymous	CR	TRUE	TRUE	FALSE	FALSE	FALSE	FALSE	FALSE	FALSE	TRUE	848	2	S:D848Y
SRR12895686	24124	2	0	0.0	0.0	0	0.0	0.0	1096	60.0	60.0	128	60.0	60.0	0	NA	NA	NA	NA	1224	1224	94	0.734375	34	0.265625	128	0.104575163398693	SRR12895686	2686.04747884941	2047	4458	AMPLICON	ILLUMINA	2020-08-11	Severe acute respiratory syndrome coronavirus 2	PAIRED	THE PETER DOHERTY INSTITUTE FOR INFECTION AND IMMUNITY	Australia	Oceania	['44']	['male']	0.104575163398693	SRR12895686	SRR12895686	['male']	['44']	24124	G	T	G>T	S	S	AAG	AAT	2562	2562	854	K	N	G24124T;K854N;S;S	FALSE	FALSE	No	FALSE	Non-Synonymous	CR	TRUE	TRUE	FALSE	FALSE	FALSE	FALSE	FALSE	FALSE	TRUE	854	2	S:K854N
SRR12895686	24497	4	2	60.0	36.0	2	60.0	60.0	1918	60.0	60.0	550	60.0	60.0	0	NA	NA	NA	NA	2486	2486	416	0.7563636363636363	134	0.24363636363636362	550	0.221238938053097	SRR12895686	2686.04747884941	2047	4458	AMPLICON	ILLUMINA	2020-08-11	Severe acute respiratory syndrome coronavirus 2	PAIRED	THE PETER DOHERTY INSTITUTE FOR INFECTION AND IMMUNITY	Australia	Oceania	['44']	['male']	0.221238938053097	SRR12895686	SRR12895686	['male']	['44']	24497	G	T	G>T	S	S	GAT	TAT	2935	2935	979	D	Y	G24497T;D979Y;S;S	FALSE	FALSE	No	FALSE	Non-Synonymous	HR1	TRUE	TRUE	FALSE	FALSE	FALSE	FALSE	FALSE	FALSE	TRUE	979	2	S:D979Y
SRR12895686	24557	2	0	0.0	0.0	0	0.0	0.0	2228	60.0	60.0	1204	60.0	60.0	0	NA	NA	NA	NA	3498	3498	822	0.6827242524916943	382	0.31727574750830567	1204	0.344196683819325	SRR12895686	2686.04747884941	2047	4458	AMPLICON	ILLUMINA	2020-08-11	Severe acute respiratory syndrome coronavirus 2	PAIRED	THE PETER DOHERTY INSTITUTE FOR INFECTION AND IMMUNITY	Australia	Oceania	['44']	['male']	0.344196683819325	SRR12895686	SRR12895686	['male']	['44']	24557	G	T	G>T	S	S	GGC	TGC	2995	2995	999	G	C	G24557T;G999C;S;S	FALSE	FALSE	No	FALSE	Non-Synonymous	CH-BH	TRUE	TRUE	FALSE	FALSE	FALSE	FALSE	TRUE	TRUE	TRUE	999	2	S:G999C
SRR12895686	24728	2	0	0.0	0.0	0	0.0	0.0	3672	60.0	60.0	228	60.0	60.0	0	NA	NA	NA	NA	3900	3900	180	0.7894736842105263	48	0.21052631578947367	228	0.0584615384615385	SRR12895686	2686.04747884941	2047	4458	AMPLICON	ILLUMINA	2020-08-11	Severe acute respiratory syndrome coronavirus 2	PAIRED	THE PETER DOHERTY INSTITUTE FOR INFECTION AND IMMUNITY	Australia	Oceania	['44']	['male']	0.0584615384615385	SRR12895686	SRR12895686	['male']	['44']	24728	G	T	G>T	S	S	GCA	TCA	3166	3166	1056	A	S	G24728T;A1056S;S;S	FALSE	FALSE	No	FALSE	Non-Synonymous	CH-BH	TRUE	TRUE	FALSE	FALSE	FALSE	FALSE	TRUE	FALSE	TRUE	1056	2	S:A1056S
SRR12895686	24933	3	0	0.0	0.0	50	60.0	60.0	2368	60.0	60.0	2944	60.0	60.0	0	NA	NA	NA	NA	5362	5362	970	0.3294836956521739	1974	0.670516304347826	2944	0.549048862364789	SRR12895686	2686.04747884941	2047	4458	AMPLICON	ILLUMINA	2020-08-11	Severe acute respiratory syndrome coronavirus 2	PAIRED	THE PETER DOHERTY INSTITUTE FOR INFECTION AND IMMUNITY	Australia	Oceania	['44']	['male']	0.549048862364789	SRR12895686	SRR12895686	['male']	['44']	24933	G	T	G>T	S	S	GGT	GTT	3371	3371	1124	G	V	G24933T;G1124V;S;S	FALSE	FALSE	No	FALSE	Non-Synonymous	SD3	TRUE	TRUE	FALSE	FALSE	FALSE	FALSE	TRUE	TRUE	FALSE	1124	2	S:G1124V
SRR12895686	25135	3	410	59.93	34.93	0	0.0	0.0	4510	60.0	60.0	488	60.0	60.0	0	NA	NA	NA	NA	5638	5638	312	0.639344262295082	176	0.36065573770491804	488	0.0865555161404754	SRR12895686	2686.04747884941	2047	4458	AMPLICON	ILLUMINA	2020-08-11	Severe acute respiratory syndrome coronavirus 2	PAIRED	THE PETER DOHERTY INSTITUTE FOR INFECTION AND IMMUNITY	Australia	Oceania	['44']	['male']	0.0865555161404754	SRR12895686	SRR12895686	['male']	['44']	25135	G	T	G>T	S	S	AAG	AAT	3573	3573	1191	K	N	G25135T;K1191N;S;S	FALSE	FALSE	No	FALSE	Non-Synonymous	HR2-TM-CT	TRUE	TRUE	FALSE	FALSE	FALSE	FALSE	TRUE	TRUE	FALSE	1191	2	S:K1191N
SRR12895686	25340	2	0	0.0	0.0	0	0.0	0.0	1514	59.99	59.99	88	60.0	60.0	0	NA	NA	NA	NA	1602	1602	66	0.75	22	0.25	88	0.0549313358302122	SRR12895686	2686.04747884941	2047	4458	AMPLICON	ILLUMINA	2020-08-11	Severe acute respiratory syndrome coronavirus 2	PAIRED	THE PETER DOHERTY INSTITUTE FOR INFECTION AND IMMUNITY	Australia	Oceania	['44']	['male']	0.0549313358302122	SRR12895686	SRR12895686	['male']	['44']	25340	G	T	G>T	S	S	GAC	TAC	3778	3778	1260	D	Y	G25340T;D1260Y;S;S	FALSE	FALSE	No	FALSE	Non-Synonymous	HR2-TM-CT	TRUE	TRUE	TRUE	FALSE	FALSE	FALSE	TRUE	TRUE	FALSE	1260	2	S:D1260Y
SRR12895686	25348	3	0	0.0	0.0	24	60.0	60.0	2270	60.0	60.0	124	60.0	60.0	0	NA	NA	NA	NA	2418	2418	96	0.7741935483870968	28	0.22580645161290322	124	0.0512820512820513	SRR12895686	2686.04747884941	2047	4458	AMPLICON	ILLUMINA	2020-08-11	Severe acute respiratory syndrome coronavirus 2	PAIRED	THE PETER DOHERTY INSTITUTE FOR INFECTION AND IMMUNITY	Australia	Oceania	['44']	['male']	0.0512820512820513	SRR12895686	SRR12895686	['male']	['44']	25348	G	T	G>T	S	S	GAG	GAT	3786	3786	1262	E	D	G25348T;E1262D;S;S	FALSE	FALSE	No	FALSE	Non-Synonymous	HR2-TM-CT	TRUE	TRUE	TRUE	FALSE	FALSE	FALSE	TRUE	TRUE	FALSE	1262	2	S:E1262D
SRR12895686	25352	4	2	60.0	32.0	124	60.0	60.0	2010	60.0	60.0	546	60.0	60.0	0	NA	NA	NA	NA	2744	2744	420	0.7692307692307693	126	0.23076923076923078	546	0.198979591836735	SRR12895686	2686.04747884941	2047	4458	AMPLICON	ILLUMINA	2020-08-11	Severe acute respiratory syndrome coronavirus 2	PAIRED	THE PETER DOHERTY INSTITUTE FOR INFECTION AND IMMUNITY	Australia	Oceania	['44']	['male']	0.198979591836735	SRR12895686	SRR12895686	['male']	['44']	25352	G	T	G>T	S	S	GTG	TTG	3790	3790	1264	V	L	G25352T;V1264L;S;S	FALSE	FALSE	No	FALSE	Non-Synonymous	HR2-TM-CT	TRUE	TRUE	TRUE	FALSE	FALSE	FALSE	TRUE	TRUE	FALSE	1264	2	S:V1264L
SRR12895686	25354	3	0	0.0	0.0	8	60.0	60.0	3020	60.0	60.0	160	60.0	60.0	0	NA	NA	NA	NA	3188	3188	124	0.775	36	0.225	160	0.0501882057716437	SRR12895686	2686.04747884941	2047	4458	AMPLICON	ILLUMINA	2020-08-11	Severe acute respiratory syndrome coronavirus 2	PAIRED	THE PETER DOHERTY INSTITUTE FOR INFECTION AND IMMUNITY	Australia	Oceania	['44']	['male']	0.0501882057716437	SRR12895686	SRR12895686	['male']	['44']	25354	G	T	G>T	S	S	GTG	GTT	3792	3792	1264	V	V	G25354T;V1264V;S;S	FALSE	FALSE	No	TRUE	Synonymous	HR2-TM-CT	TRUE	TRUE	TRUE	FALSE	FALSE	FALSE	TRUE	TRUE	FALSE	1264	2	S:V1264V
SRR12895686	26428	2	0	0.0	0.0	0	0.0	0.0	3094	60.0	60.0	256	60.0	60.0	0	NA	NA	NA	NA	3416	3416	100	0.390625	156	0.609375	256	0.0749414519906323	SRR12895686	2686.04747884941	2047	4458	AMPLICON	ILLUMINA	2020-08-11	Severe acute respiratory syndrome coronavirus 2	PAIRED	THE PETER DOHERTY INSTITUTE FOR INFECTION AND IMMUNITY	Australia	Oceania	['44']	['male']	0.0749414519906323	SRR12895686	SRR12895686	['male']	['44']	26428	G	T	G>T	E	E	GTT	TTT	184	184	62	V	F	G26428T;V62F;E;E	FALSE	FALSE	No	FALSE	Non-Synonymous	NA	TRUE	FALSE	FALSE	FALSE	FALSE	FALSE	FALSE	FALSE	FALSE	62	2	E:V62F
SRR12895686	27033	2	0	0.0	0.0	0	0.0	0.0	614	60.0	60.0	38	60.0	60.0	0	NA	NA	NA	NA	652	652	22	0.5789473684210527	16	0.42105263157894735	38	0.0582822085889571	SRR12895686	2686.04747884941	2047	4458	AMPLICON	ILLUMINA	2020-08-11	Severe acute respiratory syndrome coronavirus 2	PAIRED	THE PETER DOHERTY INSTITUTE FOR INFECTION AND IMMUNITY	Australia	Oceania	['44']	['male']	0.0582822085889571	SRR12895686	SRR12895686	['male']	['44']	27033	G	T	G>T	M	M	GCT	TCT	511	511	171	A	S	G27033T;A171S;M;M	FALSE	FALSE	No	FALSE	Non-Synonymous	NA	TRUE	TRUE	FALSE	FALSE	FALSE	FALSE	TRUE	TRUE	FALSE	171	2	M:A171S
SRR12895686	27116	2	0	0.0	0.0	688	60.0	60.0	0	0.0	0.0	40	60.0	60.0	0	NA	NA	NA	NA	728	728	26	0.65	14	0.35	40	0.0549450549450549	SRR12895686	2686.04747884941	2047	4458	AMPLICON	ILLUMINA	2020-08-11	Severe acute respiratory syndrome coronavirus 2	PAIRED	THE PETER DOHERTY INSTITUTE FOR INFECTION AND IMMUNITY	Australia	Oceania	['44']	['male']	0.0549450549450549	SRR12895686	SRR12895686	['male']	['44']	27116	C	T	C>T	M	M	CGC	CGT	594	594	198	R	R	C27116T;R198R;M;M	FALSE	FALSE	No	TRUE	Synonymous	NA	TRUE	FALSE	FALSE	FALSE	FALSE	FALSE	FALSE	FALSE	FALSE	198	2	M:R198R
SRR12895686	28428	2	0	0.0	0.0	0	0.0	0.0	2588	60.0	60.0	196	60.0	60.0	0	NA	NA	NA	NA	2784	2784	94	0.47959183673469385	102	0.5204081632653061	196	0.0704022988505747	SRR12895686	2686.04747884941	2047	4458	AMPLICON	ILLUMINA	2020-08-11	Severe acute respiratory syndrome coronavirus 2	PAIRED	THE PETER DOHERTY INSTITUTE FOR INFECTION AND IMMUNITY	Australia	Oceania	['44']	['male']	0.0704022988505747	SRR12895686	SRR12895686	['male']	['44']	28428	G	T	G>T	N	N	TGG	TTG	155	155	52	W	L	G28428T;W52L;N;N	FALSE	FALSE	No	FALSE	Non-Synonymous	NA	TRUE	TRUE	FALSE	FALSE	FALSE	FALSE	TRUE	FALSE	FALSE	52	2	N:W52L
SRR12895686	28451	2	0	0.0	0.0	0	0.0	0.0	1526	60.0	60.0	126	60.0	60.0	0	NA	NA	NA	NA	1662	1662	106	0.8412698412698413	20	0.15873015873015872	126	0.075812274368231	SRR12895686	2686.04747884941	2047	4458	AMPLICON	ILLUMINA	2020-08-11	Severe acute respiratory syndrome coronavirus 2	PAIRED	THE PETER DOHERTY INSTITUTE FOR INFECTION AND IMMUNITY	Australia	Oceania	['44']	['male']	0.075812274368231	SRR12895686	SRR12895686	['male']	['44']	28451	G	T	G>T	N	N	GGC	TGC	178	178	60	G	C	G28451T;G60C;N;N	FALSE	FALSE	No	FALSE	Non-Synonymous	NA	TRUE	TRUE	FALSE	FALSE	FALSE	FALSE	TRUE	FALSE	FALSE	60	2	N:G60C
SRR12895686	28457	2	0	0.0	0.0	0	0.0	0.0	1788	60.0	60.0	166	60.0	60.0	0	NA	NA	NA	NA	1954	1954	138	0.8313253012048193	28	0.1686746987951807	166	0.0849539406345957	SRR12895686	2686.04747884941	2047	4458	AMPLICON	ILLUMINA	2020-08-11	Severe acute respiratory syndrome coronavirus 2	PAIRED	THE PETER DOHERTY INSTITUTE FOR INFECTION AND IMMUNITY	Australia	Oceania	['44']	['male']	0.0849539406345957	SRR12895686	SRR12895686	['male']	['44']	28457	G	T	G>T	N	N	GAA	TAA	184	184	62	E	Stop	G28457T;E62Stop;N;N	TRUE	FALSE	No	NA	Nonsense	NA	TRUE	TRUE	FALSE	FALSE	FALSE	FALSE	TRUE	TRUE	FALSE	62	2	N:E62Stop
SRR12895686	28506	2	0	0.0	0.0	0	0.0	0.0	3228	60.0	60.0	176	60.0	60.0	0	NA	NA	NA	NA	3404	3404	90	0.5113636363636364	86	0.48863636363636365	176	0.0517038777908343	SRR12895686	2686.04747884941	2047	4458	AMPLICON	ILLUMINA	2020-08-11	Severe acute respiratory syndrome coronavirus 2	PAIRED	THE PETER DOHERTY INSTITUTE FOR INFECTION AND IMMUNITY	Australia	Oceania	['44']	['male']	0.0517038777908343	SRR12895686	SRR12895686	['male']	['44']	28506	G	T	G>T	N	N	AGC	ATC	233	233	78	S	I	G28506T;S78I;N;N	FALSE	FALSE	No	FALSE	Non-Synonymous	NA	TRUE	TRUE	FALSE	FALSE	FALSE	FALSE	TRUE	TRUE	FALSE	78	2	N:S78I
SRR12895686	28559	2	0	0.0	0.0	0	0.0	0.0	3144	59.99	59.99	1260	60.0	60.0	0	NA	NA	NA	NA	4448	4448	768	0.6095238095238096	492	0.3904761904761905	1260	0.283273381294964	SRR12895686	2686.04747884941	2047	4458	AMPLICON	ILLUMINA	2020-08-11	Severe acute respiratory syndrome coronavirus 2	PAIRED	THE PETER DOHERTY INSTITUTE FOR INFECTION AND IMMUNITY	Australia	Oceania	['44']	['male']	0.283273381294964	SRR12895686	SRR12895686	['male']	['44']	28559	G	T	G>T	N	N	GGT	TGT	286	286	96	G	C	G28559T;G96C;N;N	FALSE	FALSE	No	FALSE	Non-Synonymous	NA	TRUE	TRUE	FALSE	FALSE	FALSE	FALSE	FALSE	FALSE	FALSE	96	2	N:G96C
SRR12895686	28713	2	0	0.0	0.0	0	0.0	0.0	1768	60.0	60.0	116	60.0	60.0	0	NA	NA	NA	NA	1884	1884	64	0.5517241379310345	52	0.4482758620689655	116	0.0615711252653928	SRR12895686	2686.04747884941	2047	4458	AMPLICON	ILLUMINA	2020-08-11	Severe acute respiratory syndrome coronavirus 2	PAIRED	THE PETER DOHERTY INSTITUTE FOR INFECTION AND IMMUNITY	Australia	Oceania	['44']	['male']	0.0615711252653928	SRR12895686	SRR12895686	['male']	['44']	28713	G	T	G>T	N	N	GGC	GTC	440	440	147	G	V	G28713T;G147V;N;N	FALSE	FALSE	No	FALSE	Non-Synonymous	NA	TRUE	TRUE	FALSE	FALSE	FALSE	FALSE	TRUE	TRUE	FALSE	147	2	N:G147V
SRR12895686	28882	1	918	59.95	34.92	0	0.0	0.0	0	0.0	0.0	0	0.0	0.0	0	NA	NA	NA	NA	918	918	390	0.42483660130718953	528	0.5751633986928104	918	1	SRR12895686	2686.04747884941	2047	4458	AMPLICON	ILLUMINA	2020-08-11	Severe acute respiratory syndrome coronavirus 2	PAIRED	THE PETER DOHERTY INSTITUTE FOR INFECTION AND IMMUNITY	Australia	Oceania	['44']	['male']	1	SRR12895686	SRR12895686	['male']	['44']	28882	G	A	G>A	N	N	AGG	AGA	609	609	203	R	R	G28882A;R203R;N;N	FALSE	FALSE	Yes	TRUE	Synonymous	NA	TRUE	TRUE	FALSE	FALSE	FALSE	FALSE	FALSE	FALSE	FALSE	203	2	N:R203R
SRR12895686	28883	3	0	0.0	0.0	960	59.95	59.95	2	60.0	60.0	14	60.0	60.0	0	NA	NA	NA	NA	976	976	424	0.44166666666666665	536	0.5583333333333333	960	0.983606557377049	SRR12895686	2686.04747884941	2047	4458	AMPLICON	ILLUMINA	2020-08-11	Severe acute respiratory syndrome coronavirus 2	PAIRED	THE PETER DOHERTY INSTITUTE FOR INFECTION AND IMMUNITY	Australia	Oceania	['44']	['male']	0.983606557377049	SRR12895686	SRR12895686	['male']	['44']	28883	G	C	G>C	N	N	GGA	CGA	610	610	204	G	R	G28883C;G204R;N;N	FALSE	FALSE	Yes	FALSE	Non-Synonymous	NA	TRUE	TRUE	FALSE	FALSE	FALSE	FALSE	FALSE	FALSE	FALSE	204	2	N:G204R
SRR12895686	28904	2	0	0.0	0.0	0	0.0	0.0	1022	60.0	60.0	88	60.0	60.0	0	NA	NA	NA	NA	1110	1110	36	0.4090909090909091	52	0.5909090909090909	88	0.0792792792792793	SRR12895686	2686.04747884941	2047	4458	AMPLICON	ILLUMINA	2020-08-11	Severe acute respiratory syndrome coronavirus 2	PAIRED	THE PETER DOHERTY INSTITUTE FOR INFECTION AND IMMUNITY	Australia	Oceania	['44']	['male']	0.0792792792792793	SRR12895686	SRR12895686	['male']	['44']	28904	G	T	G>T	N	N	GCT	TCT	631	631	211	A	S	G28904T;A211S;N;N	FALSE	FALSE	No	FALSE	Non-Synonymous	NA	TRUE	TRUE	FALSE	FALSE	FALSE	FALSE	FALSE	FALSE	FALSE	211	2	N:A211S
SRR12895686	28960	3	0	0.0	0.0	2	60.0	60.0	686	60.0	60.0	38	60.0	60.0	0	NA	NA	NA	NA	726	726	10	0.2631578947368421	28	0.7368421052631579	38	0.0523415977961433	SRR12895686	2686.04747884941	2047	4458	AMPLICON	ILLUMINA	2020-08-11	Severe acute respiratory syndrome coronavirus 2	PAIRED	THE PETER DOHERTY INSTITUTE FOR INFECTION AND IMMUNITY	Australia	Oceania	['44']	['male']	0.0523415977961433	SRR12895686	SRR12895686	['male']	['44']	28960	G	T	G>T	N	N	CAG	CAT	687	687	229	Q	H	G28960T;Q229H;N;N	FALSE	FALSE	No	FALSE	Non-Synonymous	NA	TRUE	TRUE	FALSE	TRUE	FALSE	FALSE	FALSE	FALSE	FALSE	229	2	N:Q229H
SRR12895686	29140	2	0	0.0	0.0	0	0.0	0.0	824	60.0	60.0	44	60.0	60.0	0	NA	NA	NA	NA	868	868	24	0.5454545454545454	20	0.45454545454545453	44	0.0506912442396313	SRR12895686	2686.04747884941	2047	4458	AMPLICON	ILLUMINA	2020-08-11	Severe acute respiratory syndrome coronavirus 2	PAIRED	THE PETER DOHERTY INSTITUTE FOR INFECTION AND IMMUNITY	Australia	Oceania	['44']	['male']	0.0506912442396313	SRR12895686	SRR12895686	['male']	['44']	29140	G	T	G>T	N	N	CAG	CAT	867	867	289	Q	H	G29140T;Q289H;N;N	FALSE	FALSE	No	FALSE	Non-Synonymous	NA	TRUE	TRUE	FALSE	FALSE	FALSE	FALSE	TRUE	TRUE	FALSE	289	2	N:Q289H
SRR12895686	29348	2	0	0.0	0.0	0	0.0	0.0	660	60.0	60.0	66	60.0	60.0	0	NA	NA	NA	NA	728	728	52	0.7878787878787878	14	0.21212121212121213	66	0.0906593406593407	SRR12895686	2686.04747884941	2047	4458	AMPLICON	ILLUMINA	2020-08-11	Severe acute respiratory syndrome coronavirus 2	PAIRED	THE PETER DOHERTY INSTITUTE FOR INFECTION AND IMMUNITY	Australia	Oceania	['44']	['male']	0.0906593406593407	SRR12895686	SRR12895686	['male']	['44']	29348	G	T	G>T	N	N	GCA	TCA	1075	1075	359	A	S	G29348T;A359S;N;N	FALSE	FALSE	No	FALSE	Non-Synonymous	NA	TRUE	TRUE	FALSE	TRUE	FALSE	FALSE	FALSE	TRUE	FALSE	359	2	N:A359S
SRR12895686	29525	3	6	60.0	33.0	3420	60.0	60.0	0	0.0	0.0	466	60.0	60.0	0	NA	NA	NA	NA	4392	4392	220	0.4721030042918455	246	0.5278969957081545	466	0.106102003642987	SRR12895686	2686.04747884941	2047	4458	AMPLICON	ILLUMINA	2020-08-11	Severe acute respiratory syndrome coronavirus 2	PAIRED	THE PETER DOHERTY INSTITUTE FOR INFECTION AND IMMUNITY	Australia	Oceania	['44']	['male']	0.106102003642987	SRR12895686	SRR12895686	['male']	['44']	29525	C	T	C>T	N	N	CAG	TAG	1252	1252	418	Q	Stop	C29525T;Q418Stop;N;N	TRUE	FALSE	No	NA	Nonsense	NA	TRUE	FALSE	FALSE	FALSE	FALSE	FALSE	FALSE	FALSE	FALSE	418	2	N:Q418Stop
SRR12895688	1163	1	0	0.0	0.0	0	0.0	0.0	0	0.0	0.0	2866	60.0	60.0	0	NA	NA	NA	NA	2866	2866	994	0.3468248429867411	1872	0.6531751570132589	2866	1	SRR12895688	4348.76713432235	233	454	AMPLICON	ILLUMINA	2020-08-13	Severe acute respiratory syndrome coronavirus 2	PAIRED	THE PETER DOHERTY INSTITUTE FOR INFECTION AND IMMUNITY	Australia	Oceania	['22']	['male']	1	SRR12895688	SRR12895688	['male']	['22']	1163	A	T	A>T	orf1a	NSP2	ATT	TTT	898	358	120	I	F	A1163T;I120F;orf1a;NSP2	FALSE	FALSE	Yes	FALSE	Non-Synonymous	NA	TRUE	TRUE	FALSE	FALSE	FALSE	FALSE	FALSE	FALSE	FALSE	300	2	NSP2:I120F
SRR12895688	3037	3	2	60.0	36.0	2	60.0	60.0	0	0.0	0.0	4450	60.0	60.0	0	NA	NA	NA	NA	4468	4468	1598	0.3591011235955056	2852	0.6408988764044944	4450	0.995971351835273	SRR12895688	4348.76713432235	233	454	AMPLICON	ILLUMINA	2020-08-13	Severe acute respiratory syndrome coronavirus 2	PAIRED	THE PETER DOHERTY INSTITUTE FOR INFECTION AND IMMUNITY	Australia	Oceania	['22']	['male']	0.995971351835273	SRR12895688	SRR12895688	['male']	['22']	3037	C	T	C>T	orf1a	NSP3	TTC	TTT	2772	318	106	F	F	C3037T;F106F;orf1a;NSP3	FALSE	FALSE	Yes	TRUE	Synonymous	NA	TRUE	TRUE	FALSE	FALSE	FALSE	FALSE	TRUE	TRUE	TRUE	924	2	NSP3:F106F
SRR12895688	7540	1	0	0.0	0.0	2730	60.0	60.0	0	0.0	0.0	0	0.0	0.0	0	NA	NA	NA	NA	2730	2730	848	0.31062271062271063	1882	0.6893772893772894	2730	1	SRR12895688	4348.76713432235	233	454	AMPLICON	ILLUMINA	2020-08-13	Severe acute respiratory syndrome coronavirus 2	PAIRED	THE PETER DOHERTY INSTITUTE FOR INFECTION AND IMMUNITY	Australia	Oceania	['22']	['male']	1	SRR12895688	SRR12895688	['male']	['22']	7540	T	C	T>C	orf1a	NSP3	ACT	ACC	7275	4821	1607	T	T	T7540C;T1607T;orf1a;NSP3	FALSE	FALSE	Yes	TRUE	Synonymous	NA	TRUE	TRUE	FALSE	FALSE	FALSE	FALSE	TRUE	TRUE	TRUE	2425	2	NSP3:T1607T
SRR12895688	14408	2	0	0.0	0.0	2	60.0	60.0	0	0.0	0.0	7250	60.0	60.0	0	NA	NA	NA	NA	7272	7272	3208	0.44248275862068964	4042	0.5575172413793104	7250	0.996974697469747	SRR12895688	4348.76713432235	233	454	AMPLICON	ILLUMINA	2020-08-13	Severe acute respiratory syndrome coronavirus 2	PAIRED	THE PETER DOHERTY INSTITUTE FOR INFECTION AND IMMUNITY	Australia	Oceania	['22']	['male']	0.996974697469747	SRR12895688	SRR12895688	['male']	['22']	14408	C	T	C>T	orf1b	NSP12	CCT	CTT	941	968	323	P	L	C14408T;P323L;orf1b;NSP12	FALSE	FALSE	Yes	FALSE	Non-Synonymous	NA	TRUE	FALSE	FALSE	FALSE	FALSE	FALSE	FALSE	FALSE	FALSE	314	2	NSP12:P323L
SRR12895688	16647	1	0	0.0	0.0	0	0.0	0.0	0	0.0	0.0	6467	60.0	60.0	0	NA	NA	NA	NA	6469	6469	2552	0.39461883408071746	3915	0.6053811659192825	6467	0.999690833204514	SRR12895688	4348.76713432235	233	454	AMPLICON	ILLUMINA	2020-08-13	Severe acute respiratory syndrome coronavirus 2	PAIRED	THE PETER DOHERTY INSTITUTE FOR INFECTION AND IMMUNITY	Australia	Oceania	['22']	['male']	0.999690833204514	SRR12895688	SRR12895688	['male']	['22']	16647	G	T	G>T	orf1b	NSP13	ACG	ACT	3180	411	137	T	T	G16647T;T137T;orf1b;NSP13	FALSE	FALSE	Yes	TRUE	Synonymous	NA	TRUE	TRUE	FALSE	FALSE	FALSE	FALSE	TRUE	TRUE	TRUE	1060	2	NSP13:T137T
SRR12895688	18555	1	0	0.0	0.0	0	0.0	0.0	0	0.0	0.0	2304	60.0	60.0	0	NA	NA	NA	NA	2304	2304	556	0.24131944444444445	1748	0.7586805555555556	2304	1	SRR12895688	4348.76713432235	233	454	AMPLICON	ILLUMINA	2020-08-13	Severe acute respiratory syndrome coronavirus 2	PAIRED	THE PETER DOHERTY INSTITUTE FOR INFECTION AND IMMUNITY	Australia	Oceania	['22']	['male']	1	SRR12895688	SRR12895688	['male']	['22']	18555	C	T	C>T	orf1b	NSP14	GAC	GAT	5088	516	172	D	D	C18555T;D172D;orf1b;NSP14	FALSE	FALSE	Yes	TRUE	Synonymous	NA	TRUE	TRUE	FALSE	FALSE	FALSE	FALSE	FALSE	FALSE	TRUE	1696	2	NSP14:D172D
SRR12895688	22992	1	594	60.0	35.09	0	0.0	0.0	0	0.0	0.0	0	0.0	0.0	0	NA	NA	NA	NA	594	594	342	0.5757575757575758	252	0.42424242424242425	594	1	SRR12895688	4348.76713432235	233	454	AMPLICON	ILLUMINA	2020-08-13	Severe acute respiratory syndrome coronavirus 2	PAIRED	THE PETER DOHERTY INSTITUTE FOR INFECTION AND IMMUNITY	Australia	Oceania	['22']	['male']	1	SRR12895688	SRR12895688	['male']	['22']	22992	G	A	G>A	S	S	AGC	AAC	1430	1430	477	S	N	G22992A;S477N;S;S	FALSE	FALSE	Yes	FALSE	Non-Synonymous	RBD	TRUE	TRUE	FALSE	FALSE	FALSE	FALSE	TRUE	TRUE	FALSE	477	2	S:S477N
SRR12895688	23401	2	5480	60.0	35.32	0	0.0	0.0	12	60.0	60.0	0	0.0	0.0	0	NA	NA	NA	NA	5492	5492	1404	0.2562043795620438	4076	0.7437956204379562	5480	0.997815003641661	SRR12895688	4348.76713432235	233	454	AMPLICON	ILLUMINA	2020-08-13	Severe acute respiratory syndrome coronavirus 2	PAIRED	THE PETER DOHERTY INSTITUTE FOR INFECTION AND IMMUNITY	Australia	Oceania	['22']	['male']	0.997815003641661	SRR12895688	SRR12895688	['male']	['22']	23401	G	A	G>A	S	S	CAG	CAA	1839	1839	613	Q	Q	G23401A;Q613Q;S;S	FALSE	FALSE	Yes	TRUE	Synonymous	SD2	TRUE	TRUE	FALSE	FALSE	FALSE	FALSE	FALSE	FALSE	FALSE	613	2	S:Q613Q
SRR12895688	23403	2	0	0.0	0.0	0	0.0	0.0	5400	60.0	60.0	2	60.0	60.0	0	NA	NA	NA	NA	5408	5408	1324	0.24518518518518517	4076	0.7548148148148148	5400	0.998520710059172	SRR12895688	4348.76713432235	233	454	AMPLICON	ILLUMINA	2020-08-13	Severe acute respiratory syndrome coronavirus 2	PAIRED	THE PETER DOHERTY INSTITUTE FOR INFECTION AND IMMUNITY	Australia	Oceania	['22']	['male']	0.998520710059172	SRR12895688	SRR12895688	['male']	['22']	23403	A	G	A>G	S	S	GAT	GGT	1841	1841	614	D	G	A23403G;D614G;S;S	FALSE	FALSE	Yes	FALSE	Non-Synonymous	SD2	TRUE	TRUE	FALSE	FALSE	FALSE	FALSE	FALSE	FALSE	FALSE	614	2	S:D614G
SRR12895688	28881	1	1392	60.0	34.68	0	0.0	0.0	0	0.0	0.0	0	0.0	0.0	0	NA	NA	NA	NA	1392	1392	580	0.4166666666666667	812	0.5833333333333334	1392	1	SRR12895688	4348.76713432235	233	454	AMPLICON	ILLUMINA	2020-08-13	Severe acute respiratory syndrome coronavirus 2	PAIRED	THE PETER DOHERTY INSTITUTE FOR INFECTION AND IMMUNITY	Australia	Oceania	['22']	['male']	1	SRR12895688	SRR12895688	['male']	['22']	28881	G	A	G>A	N	N	AGG	AAG	608	608	203	R	K	G28881A;R203K;N;N	FALSE	FALSE	Yes	FALSE	Non-Synonymous	NA	TRUE	TRUE	FALSE	FALSE	FALSE	FALSE	FALSE	FALSE	FALSE	203	2	N:R203K
SRR12895688	28882	1	1362	60.0	34.61	0	0.0	0.0	0	0.0	0.0	0	0.0	0.0	0	NA	NA	NA	NA	1362	1362	550	0.40381791483113066	812	0.5961820851688693	1362	1	SRR12895688	4348.76713432235	233	454	AMPLICON	ILLUMINA	2020-08-13	Severe acute respiratory syndrome coronavirus 2	PAIRED	THE PETER DOHERTY INSTITUTE FOR INFECTION AND IMMUNITY	Australia	Oceania	['22']	['male']	1	SRR12895688	SRR12895688	['male']	['22']	28882	G	A	G>A	N	N	AGG	AGA	609	609	203	R	R	G28882A;R203R;N;N	FALSE	FALSE	Yes	TRUE	Synonymous	NA	TRUE	TRUE	FALSE	FALSE	FALSE	FALSE	FALSE	FALSE	FALSE	203	2	N:R203R
SRR12895688	28883	2	0	0.0	0.0	1514	60.0	60.0	2	60.0	60.0	0	0.0	0.0	0	NA	NA	NA	NA	1516	1516	638	0.42140026420079263	876	0.5785997357992074	1514	0.99868073878628	SRR12895688	4348.76713432235	233	454	AMPLICON	ILLUMINA	2020-08-13	Severe acute respiratory syndrome coronavirus 2	PAIRED	THE PETER DOHERTY INSTITUTE FOR INFECTION AND IMMUNITY	Australia	Oceania	['22']	['male']	0.99868073878628	SRR12895688	SRR12895688	['male']	['22']	28883	G	C	G>C	N	N	GGA	CGA	610	610	204	G	R	G28883C;G204R;N;N	FALSE	FALSE	Yes	FALSE	Non-Synonymous	NA	TRUE	TRUE	FALSE	FALSE	FALSE	FALSE	FALSE	FALSE	FALSE	204	2	N:G204R
SRR12895690	1163	3	2	60.0	36.0	0	0.0	0.0	2	60.0	60.0	6101	60.0	60.0	0	NA	NA	NA	NA	6105	6105	2977	0.4879527946238322	3124	0.5120472053761679	6101	0.999344799344799	SRR12895690	6773.49051354251	50	212	AMPLICON	ILLUMINA	2020-08-03	Severe acute respiratory syndrome coronavirus 2	PAIRED	THE PETER DOHERTY INSTITUTE FOR INFECTION AND IMMUNITY	Australia	Oceania	['48']	['male']	0.999344799344799	SRR12895690	SRR12895690	['male']	['48']	1163	A	T	A>T	orf1a	NSP2	ATT	TTT	898	358	120	I	F	A1163T;I120F;orf1a;NSP2	FALSE	FALSE	Yes	FALSE	Non-Synonymous	NA	TRUE	TRUE	FALSE	FALSE	FALSE	FALSE	FALSE	FALSE	FALSE	300	2	NSP2:I120F
SRR12895690	5144	1	0	0.0	0.0	0	0.0	0.0	0	0.0	0.0	7750	60.0	60.0	0	NA	NA	NA	NA	7752	7752	3089	0.3985806451612903	4661	0.6014193548387097	7750	0.999742002063983	SRR12895690	6773.49051354251	50	212	AMPLICON	ILLUMINA	2020-08-03	Severe acute respiratory syndrome coronavirus 2	PAIRED	THE PETER DOHERTY INSTITUTE FOR INFECTION AND IMMUNITY	Australia	Oceania	['48']	['male']	0.999742002063983	SRR12895690	SRR12895690	['male']	['48']	5144	C	T	C>T	orf1a	NSP3	CTA	TTA	4879	2425	809	L	L	C5144T;L809L;orf1a;NSP3	FALSE	FALSE	Yes	TRUE	Synonymous	NA	TRUE	TRUE	FALSE	FALSE	FALSE	FALSE	TRUE	TRUE	FALSE	1627	2	NSP3:L809L
SRR12895690	7028	2	0	0.0	0.0	0	0.0	0.0	3572	60.0	60.0	2332	60.0	60.0	0	NA	NA	NA	NA	5904	5904	980	0.27435610302351626	2592	0.7256438969764838	3572	0.605013550135501	SRR12895690	6773.49051354251	50	212	AMPLICON	ILLUMINA	2020-08-03	Severe acute respiratory syndrome coronavirus 2	PAIRED	THE PETER DOHERTY INSTITUTE FOR INFECTION AND IMMUNITY	Australia	Oceania	['48']	['male']	0.605013550135501	SRR12895690	SRR12895690	['male']	['48']	7028	T	G	T>G	orf1a	NSP3	TCT	GCT	6763	4309	1437	S	A	T7028G;S1437A;orf1a;NSP3	FALSE	FALSE	No	FALSE	Non-Synonymous	NA	FALSE	TRUE	FALSE	TRUE	FALSE	FALSE	FALSE	FALSE	FALSE	2255	2	NSP3:S1437A
SRR12895690	7540	1	0	0.0	0.0	6723	60.0	60.0	0	0.0	0.0	0	0.0	0.0	0	NA	NA	NA	NA	6723	6723	2575	0.3830135356239774	4148	0.6169864643760226	6723	1	SRR12895690	6773.49051354251	50	212	AMPLICON	ILLUMINA	2020-08-03	Severe acute respiratory syndrome coronavirus 2	PAIRED	THE PETER DOHERTY INSTITUTE FOR INFECTION AND IMMUNITY	Australia	Oceania	['48']	['male']	1	SRR12895690	SRR12895690	['male']	['48']	7540	T	C	T>C	orf1a	NSP3	ACT	ACC	7275	4821	1607	T	T	T7540C;T1607T;orf1a;NSP3	FALSE	FALSE	Yes	TRUE	Synonymous	NA	TRUE	TRUE	FALSE	FALSE	FALSE	FALSE	TRUE	TRUE	TRUE	2425	2	NSP3:T1607T
SRR12895690	14408	2	0	0.0	0.0	4	60.0	60.0	0	0.0	0.0	7531	60.0	60.0	0	NA	NA	NA	NA	7557	7557	3958	0.5255610144735094	3573	0.4744389855264905	7531	0.996559481275638	SRR12895690	6773.49051354251	50	212	AMPLICON	ILLUMINA	2020-08-03	Severe acute respiratory syndrome coronavirus 2	PAIRED	THE PETER DOHERTY INSTITUTE FOR INFECTION AND IMMUNITY	Australia	Oceania	['48']	['male']	0.996559481275638	SRR12895690	SRR12895690	['male']	['48']	14408	C	T	C>T	orf1b	NSP12	CCT	CTT	941	968	323	P	L	C14408T;P323L;orf1b;NSP12	FALSE	FALSE	Yes	FALSE	Non-Synonymous	NA	TRUE	FALSE	FALSE	FALSE	FALSE	FALSE	FALSE	FALSE	FALSE	314	2	NSP12:P323L
SRR12895690	16647	2	0	0.0	0.0	0	0.0	0.0	2	60.0	60.0	7834	60.0	60.0	0	NA	NA	NA	NA	7836	7836	3183	0.40630584631095223	4651	0.5936941536890478	7834	0.999744767738642	SRR12895690	6773.49051354251	50	212	AMPLICON	ILLUMINA	2020-08-03	Severe acute respiratory syndrome coronavirus 2	PAIRED	THE PETER DOHERTY INSTITUTE FOR INFECTION AND IMMUNITY	Australia	Oceania	['48']	['male']	0.999744767738642	SRR12895690	SRR12895690	['male']	['48']	16647	G	T	G>T	orf1b	NSP13	ACG	ACT	3180	411	137	T	T	G16647T;T137T;orf1b;NSP13	FALSE	FALSE	Yes	TRUE	Synonymous	NA	TRUE	TRUE	FALSE	FALSE	FALSE	FALSE	TRUE	TRUE	TRUE	1060	2	NSP13:T137T
SRR12895690	18555	2	2	60.0	36.0	0	0.0	0.0	0	0.0	0.0	7162	60.0	60.0	0	NA	NA	NA	NA	7166	7166	2078	0.29014241831890536	5084	0.7098575816810947	7162	0.999441808540329	SRR12895690	6773.49051354251	50	212	AMPLICON	ILLUMINA	2020-08-03	Severe acute respiratory syndrome coronavirus 2	PAIRED	THE PETER DOHERTY INSTITUTE FOR INFECTION AND IMMUNITY	Australia	Oceania	['48']	['male']	0.999441808540329	SRR12895690	SRR12895690	['male']	['48']	18555	C	T	C>T	orf1b	NSP14	GAC	GAT	5088	516	172	D	D	C18555T;D172D;orf1b;NSP14	FALSE	FALSE	Yes	TRUE	Synonymous	NA	TRUE	TRUE	FALSE	FALSE	FALSE	FALSE	FALSE	FALSE	TRUE	1696	2	NSP14:D172D
SRR12895690	22992	1	3376	60.0	35.41	0	0.0	0.0	0	0.0	0.0	0	0.0	0.0	0	NA	NA	NA	NA	3376	3376	1844	0.5462085308056872	1532	0.4537914691943128	3376	1	SRR12895690	6773.49051354251	50	212	AMPLICON	ILLUMINA	2020-08-03	Severe acute respiratory syndrome coronavirus 2	PAIRED	THE PETER DOHERTY INSTITUTE FOR INFECTION AND IMMUNITY	Australia	Oceania	['48']	['male']	1	SRR12895690	SRR12895690	['male']	['48']	22992	G	A	G>A	S	S	AGC	AAC	1430	1430	477	S	N	G22992A;S477N;S;S	FALSE	FALSE	Yes	FALSE	Non-Synonymous	RBD	TRUE	TRUE	FALSE	FALSE	FALSE	FALSE	TRUE	TRUE	FALSE	477	2	S:S477N
SRR12895690	23401	3	7638	60.0	35.67	0	0.0	0.0	20	60.0	60.0	2	60.0	60.0	0	NA	NA	NA	NA	7660	7660	3514	0.46006808064938465	4124	0.5399319193506154	7638	0.997127937336815	SRR12895690	6773.49051354251	50	212	AMPLICON	ILLUMINA	2020-08-03	Severe acute respiratory syndrome coronavirus 2	PAIRED	THE PETER DOHERTY INSTITUTE FOR INFECTION AND IMMUNITY	Australia	Oceania	['48']	['male']	0.997127937336815	SRR12895690	SRR12895690	['male']	['48']	23401	G	A	G>A	S	S	CAG	CAA	1839	1839	613	Q	Q	G23401A;Q613Q;S;S	FALSE	FALSE	Yes	TRUE	Synonymous	SD2	TRUE	TRUE	FALSE	FALSE	FALSE	FALSE	FALSE	FALSE	FALSE	613	2	S:Q613Q
SRR12895690	23403	1	0	0.0	0.0	0	0.0	0.0	7631	60.0	60.0	0	0.0	0.0	0	NA	NA	NA	NA	7651	7651	3422	0.44843401913248593	4209	0.5515659808675141	7631	0.997385962619265	SRR12895690	6773.49051354251	50	212	AMPLICON	ILLUMINA	2020-08-03	Severe acute respiratory syndrome coronavirus 2	PAIRED	THE PETER DOHERTY INSTITUTE FOR INFECTION AND IMMUNITY	Australia	Oceania	['48']	['male']	0.997385962619265	SRR12895690	SRR12895690	['male']	['48']	23403	A	G	A>G	S	S	GAT	GGT	1841	1841	614	D	G	A23403G;D614G;S;S	FALSE	FALSE	Yes	FALSE	Non-Synonymous	SD2	TRUE	TRUE	FALSE	FALSE	FALSE	FALSE	FALSE	FALSE	FALSE	614	2	S:D614G
SRR12895690	24912	1	0	0.0	0.0	0	0.0	0.0	0	0.0	0.0	7698	60.0	60.0	0	NA	NA	NA	NA	7700	7700	2617	0.33995843076123666	5081	0.6600415692387633	7698	0.99974025974026	SRR12895690	6773.49051354251	50	212	AMPLICON	ILLUMINA	2020-08-03	Severe acute respiratory syndrome coronavirus 2	PAIRED	THE PETER DOHERTY INSTITUTE FOR INFECTION AND IMMUNITY	Australia	Oceania	['48']	['male']	0.99974025974026	SRR12895690	SRR12895690	['male']	['48']	24912	C	T	C>T	S	S	ACA	ATA	3350	3350	1117	T	I	C24912T;T1117I;S;S	FALSE	FALSE	Yes	FALSE	Non-Synonymous	SD3	TRUE	TRUE	FALSE	FALSE	FALSE	FALSE	TRUE	TRUE	FALSE	1117	2	S:T1117I
SRR12895690	28882	2	4858	60.0	35.08	0	0.0	0.0	0	0.0	0.0	2	60.0	60.0	0	NA	NA	NA	NA	4860	4860	2020	0.4158089748867847	2838	0.5841910251132153	4858	0.999588477366255	SRR12895690	6773.49051354251	50	212	AMPLICON	ILLUMINA	2020-08-03	Severe acute respiratory syndrome coronavirus 2	PAIRED	THE PETER DOHERTY INSTITUTE FOR INFECTION AND IMMUNITY	Australia	Oceania	['48']	['male']	0.999588477366255	SRR12895690	SRR12895690	['male']	['48']	28882	G	A	G>A	N	N	AGG	AGA	609	609	203	R	R	G28882A;R203R;N;N	FALSE	FALSE	Yes	TRUE	Synonymous	NA	TRUE	TRUE	FALSE	FALSE	FALSE	FALSE	FALSE	FALSE	FALSE	203	2	N:R203R
SRR12895690	28883	1	0	0.0	0.0	5164	60.0	60.0	0	0.0	0.0	0	0.0	0.0	0	NA	NA	NA	NA	5164	5164	2216	0.42912470952749804	2948	0.570875290472502	5164	1	SRR12895690	6773.49051354251	50	212	AMPLICON	ILLUMINA	2020-08-03	Severe acute respiratory syndrome coronavirus 2	PAIRED	THE PETER DOHERTY INSTITUTE FOR INFECTION AND IMMUNITY	Australia	Oceania	['48']	['male']	1	SRR12895690	SRR12895690	['male']	['48']	28883	G	C	G>C	N	N	GGA	CGA	610	610	204	G	R	G28883C;G204R;N;N	FALSE	FALSE	Yes	FALSE	Non-Synonymous	NA	TRUE	TRUE	FALSE	FALSE	FALSE	FALSE	FALSE	FALSE	FALSE	204	2	N:G204R
SRR12895694	1163	4	2	60.0	36.0	2	60.0	60.0	4	60.0	60.0	3616	60.0	60.0	0	NA	NA	NA	NA	3624	3624	1290	0.3567477876106195	2326	0.6432522123893806	3616	0.997792494481236	SRR12895694	4984.65064360418	268	420	AMPLICON	ILLUMINA	2020-09-20	Severe acute respiratory syndrome coronavirus 2	PAIRED	THE PETER DOHERTY INSTITUTE FOR INFECTION AND IMMUNITY	Australia	Oceania	['94']	['male']	0.997792494481236	SRR12895694	SRR12895694	['male']	['94']	1163	A	T	A>T	orf1a	NSP2	ATT	TTT	898	358	120	I	F	A1163T;I120F;orf1a;NSP2	FALSE	FALSE	Yes	FALSE	Non-Synonymous	NA	TRUE	TRUE	FALSE	FALSE	FALSE	FALSE	FALSE	FALSE	FALSE	300	2	NSP2:I120F
SRR12895694	3037	2	0	0.0	0.0	2	60.0	60.0	0	0.0	0.0	5082	60.0	60.0	0	NA	NA	NA	NA	5086	5086	1860	0.3659976387249115	3222	0.6340023612750886	5082	0.999213527329925	SRR12895694	4984.65064360418	268	420	AMPLICON	ILLUMINA	2020-09-20	Severe acute respiratory syndrome coronavirus 2	PAIRED	THE PETER DOHERTY INSTITUTE FOR INFECTION AND IMMUNITY	Australia	Oceania	['94']	['male']	0.999213527329925	SRR12895694	SRR12895694	['male']	['94']	3037	C	T	C>T	orf1a	NSP3	TTC	TTT	2772	318	106	F	F	C3037T;F106F;orf1a;NSP3	FALSE	FALSE	Yes	TRUE	Synonymous	NA	TRUE	TRUE	FALSE	FALSE	FALSE	FALSE	TRUE	TRUE	TRUE	924	2	NSP3:F106F
SRR12895694	7540	2	0	0.0	0.0	4162	60.0	60.0	2	60.0	60.0	0	0.0	0.0	0	NA	NA	NA	NA	4166	4166	1254	0.3012974531475252	2908	0.6987025468524748	4162	0.99903984637542	SRR12895694	4984.65064360418	268	420	AMPLICON	ILLUMINA	2020-09-20	Severe acute respiratory syndrome coronavirus 2	PAIRED	THE PETER DOHERTY INSTITUTE FOR INFECTION AND IMMUNITY	Australia	Oceania	['94']	['male']	0.99903984637542	SRR12895694	SRR12895694	['male']	['94']	7540	T	C	T>C	orf1a	NSP3	ACT	ACC	7275	4821	1607	T	T	T7540C;T1607T;orf1a;NSP3	FALSE	FALSE	Yes	TRUE	Synonymous	NA	TRUE	TRUE	FALSE	FALSE	FALSE	FALSE	TRUE	TRUE	TRUE	2425	2	NSP3:T1607T
SRR12895694	12116	3	2	60.0	36.0	12	60.0	60.0	0	0.0	0.0	6027	60.0	60.0	0	NA	NA	NA	NA	6041	6041	1018	0.16890658702505393	5009	0.8310934129749461	6027	0.997682502896871	SRR12895694	4984.65064360418	268	420	AMPLICON	ILLUMINA	2020-09-20	Severe acute respiratory syndrome coronavirus 2	PAIRED	THE PETER DOHERTY INSTITUTE FOR INFECTION AND IMMUNITY	Australia	Oceania	['94']	['male']	0.997682502896871	SRR12895694	SRR12895694	['male']	['94']	12116	C	T	C>T	orf1a	NSP8	CTT	TTT	11851	25	9	L	F	C12116T;L9F;orf1a;NSP8	FALSE	FALSE	Yes	FALSE	Non-Synonymous	NA	TRUE	TRUE	FALSE	FALSE	FALSE	FALSE	FALSE	FALSE	FALSE	3951	2	NSP8:L9F
SRR12895694	14408	4	2	60.0	36.0	8	60.0	60.0	8	60.0	60.0	7349	60.0	60.0	0	NA	NA	NA	NA	7369	7369	3322	0.4520342903796435	4027	0.5479657096203565	7349	0.997285927534265	SRR12895694	4984.65064360418	268	420	AMPLICON	ILLUMINA	2020-09-20	Severe acute respiratory syndrome coronavirus 2	PAIRED	THE PETER DOHERTY INSTITUTE FOR INFECTION AND IMMUNITY	Australia	Oceania	['94']	['male']	0.997285927534265	SRR12895694	SRR12895694	['male']	['94']	14408	C	T	C>T	orf1b	NSP12	CCT	CTT	941	968	323	P	L	C14408T;P323L;orf1b;NSP12	FALSE	FALSE	Yes	FALSE	Non-Synonymous	NA	TRUE	FALSE	FALSE	FALSE	FALSE	FALSE	FALSE	FALSE	FALSE	314	2	NSP12:P323L
SRR12895694	16647	3	0	0.0	0.0	4	60.0	60.0	2	60.0	60.0	7307	60.0	60.0	0	NA	NA	NA	NA	7313	7313	2779	0.38032024086492405	4528	0.619679759135076	7307	0.999179543279092	SRR12895694	4984.65064360418	268	420	AMPLICON	ILLUMINA	2020-09-20	Severe acute respiratory syndrome coronavirus 2	PAIRED	THE PETER DOHERTY INSTITUTE FOR INFECTION AND IMMUNITY	Australia	Oceania	['94']	['male']	0.999179543279092	SRR12895694	SRR12895694	['male']	['94']	16647	G	T	G>T	orf1b	NSP13	ACG	ACT	3180	411	137	T	T	G16647T;T137T;orf1b;NSP13	FALSE	FALSE	Yes	TRUE	Synonymous	NA	TRUE	TRUE	FALSE	FALSE	FALSE	FALSE	TRUE	TRUE	TRUE	1060	2	NSP13:T137T
SRR12895694	18555	3	4	60.0	26.5	4	60.0	60.0	0	0.0	0.0	3562	60.0	60.0	0	NA	NA	NA	NA	3570	3570	986	0.2768107804604155	2576	0.7231892195395845	3562	0.997759103641457	SRR12895694	4984.65064360418	268	420	AMPLICON	ILLUMINA	2020-09-20	Severe acute respiratory syndrome coronavirus 2	PAIRED	THE PETER DOHERTY INSTITUTE FOR INFECTION AND IMMUNITY	Australia	Oceania	['94']	['male']	0.997759103641457	SRR12895694	SRR12895694	['male']	['94']	18555	C	T	C>T	orf1b	NSP14	GAC	GAT	5088	516	172	D	D	C18555T;D172D;orf1b;NSP14	FALSE	FALSE	Yes	TRUE	Synonymous	NA	TRUE	TRUE	FALSE	FALSE	FALSE	FALSE	FALSE	FALSE	TRUE	1696	2	NSP14:D172D
SRR12895694	21516	2	0	0.0	0.0	2	60.0	60.0	0	0.0	0.0	3086	60.0	60.0	0	NA	NA	NA	NA	3088	3088	2190	0.7096565132858069	896	0.29034348671419313	3086	0.999352331606218	SRR12895694	4984.65064360418	268	420	AMPLICON	ILLUMINA	2020-09-20	Severe acute respiratory syndrome coronavirus 2	PAIRED	THE PETER DOHERTY INSTITUTE FOR INFECTION AND IMMUNITY	Australia	Oceania	['94']	['male']	0.999352331606218	SRR12895694	SRR12895694	['male']	['94']	21516	C	T	C>T	orf1b	NSP16	AAC	AAT	8049	858	286	N	N	C21516T;N286N;orf1b;NSP16	FALSE	FALSE	Yes	TRUE	Synonymous	NA	TRUE	TRUE	FALSE	FALSE	FALSE	FALSE	TRUE	TRUE	TRUE	2683	2	NSP16:N286N
SRR12895694	22992	3	562	60.0	35.54	2	60.0	60.0	2	60.0	60.0	0	0.0	0.0	0	NA	NA	NA	NA	566	566	306	0.5444839857651246	256	0.4555160142348754	562	0.992932862190813	SRR12895694	4984.65064360418	268	420	AMPLICON	ILLUMINA	2020-09-20	Severe acute respiratory syndrome coronavirus 2	PAIRED	THE PETER DOHERTY INSTITUTE FOR INFECTION AND IMMUNITY	Australia	Oceania	['94']	['male']	0.992932862190813	SRR12895694	SRR12895694	['male']	['94']	22992	G	A	G>A	S	S	AGC	AAC	1430	1430	477	S	N	G22992A;S477N;S;S	FALSE	FALSE	Yes	FALSE	Non-Synonymous	RBD	TRUE	TRUE	FALSE	FALSE	FALSE	FALSE	TRUE	TRUE	FALSE	477	2	S:S477N
SRR12895694	23401	3	7005	60.0	35.64	10	60.0	60.0	4	60.0	60.0	0	0.0	0.0	0	NA	NA	NA	NA	7019	7019	1693	0.24168451106352606	5312	0.7583154889364739	7005	0.998005413876621	SRR12895694	4984.65064360418	268	420	AMPLICON	ILLUMINA	2020-09-20	Severe acute respiratory syndrome coronavirus 2	PAIRED	THE PETER DOHERTY INSTITUTE FOR INFECTION AND IMMUNITY	Australia	Oceania	['94']	['male']	0.998005413876621	SRR12895694	SRR12895694	['male']	['94']	23401	G	A	G>A	S	S	CAG	CAA	1839	1839	613	Q	Q	G23401A;Q613Q;S;S	FALSE	FALSE	Yes	TRUE	Synonymous	SD2	TRUE	TRUE	FALSE	FALSE	FALSE	FALSE	FALSE	FALSE	FALSE	613	2	S:Q613Q
SRR12895694	23403	3	2	60.0	36.0	0	0.0	0.0	6956	60.0	60.0	2	60.0	60.0	0	NA	NA	NA	NA	6964	6964	1630	0.23433007475560666	5326	0.7656699252443934	6956	0.998851234922458	SRR12895694	4984.65064360418	268	420	AMPLICON	ILLUMINA	2020-09-20	Severe acute respiratory syndrome coronavirus 2	PAIRED	THE PETER DOHERTY INSTITUTE FOR INFECTION AND IMMUNITY	Australia	Oceania	['94']	['male']	0.998851234922458	SRR12895694	SRR12895694	['male']	['94']	23403	A	G	A>G	S	S	GAT	GGT	1841	1841	614	D	G	A23403G;D614G;S;S	FALSE	FALSE	Yes	FALSE	Non-Synonymous	SD2	TRUE	TRUE	FALSE	FALSE	FALSE	FALSE	FALSE	FALSE	FALSE	614	2	S:D614G
SRR12895694	27024	2	0	0.0	0.0	6796	60.0	60.0	6	60.0	60.0	0	0.0	0.0	0	NA	NA	NA	NA	6802	6802	3998	0.5882872277810477	2798	0.4117127722189523	6796	0.999117906498089	SRR12895694	4984.65064360418	268	420	AMPLICON	ILLUMINA	2020-09-20	Severe acute respiratory syndrome coronavirus 2	PAIRED	THE PETER DOHERTY INSTITUTE FOR INFECTION AND IMMUNITY	Australia	Oceania	['94']	['male']	0.999117906498089	SRR12895694	SRR12895694	['male']	['94']	27024	A	C	A>C	M	M	ATC	CTC	502	502	168	I	L	A27024C;I168L;M;M	FALSE	FALSE	Yes	FALSE	Non-Synonymous	NA	TRUE	TRUE	FALSE	FALSE	FALSE	FALSE	TRUE	TRUE	FALSE	168	2	M:I168L
SRR12895694	28882	3	3112	60.0	35.32	2	60.0	60.0	6	60.0	60.0	0	0.0	0.0	0	NA	NA	NA	NA	3120	3120	1236	0.397172236503856	1876	0.602827763496144	3112	0.997435897435897	SRR12895694	4984.65064360418	268	420	AMPLICON	ILLUMINA	2020-09-20	Severe acute respiratory syndrome coronavirus 2	PAIRED	THE PETER DOHERTY INSTITUTE FOR INFECTION AND IMMUNITY	Australia	Oceania	['94']	['male']	0.997435897435897	SRR12895694	SRR12895694	['male']	['94']	28882	G	A	G>A	N	N	AGG	AGA	609	609	203	R	R	G28882A;R203R;N;N	FALSE	FALSE	Yes	TRUE	Synonymous	NA	TRUE	TRUE	FALSE	FALSE	FALSE	FALSE	FALSE	FALSE	FALSE	203	2	N:R203R
SRR12895694	28883	2	0	0.0	0.0	3246	60.0	60.0	0	0.0	0.0	2	60.0	60.0	0	NA	NA	NA	NA	3248	3248	1318	0.4060382008626001	1928	0.5939617991373999	3246	0.999384236453202	SRR12895694	4984.65064360418	268	420	AMPLICON	ILLUMINA	2020-09-20	Severe acute respiratory syndrome coronavirus 2	PAIRED	THE PETER DOHERTY INSTITUTE FOR INFECTION AND IMMUNITY	Australia	Oceania	['94']	['male']	0.999384236453202	SRR12895694	SRR12895694	['male']	['94']	28883	G	C	G>C	N	N	GGA	CGA	610	610	204	G	R	G28883C;G204R;N;N	FALSE	FALSE	Yes	FALSE	Non-Synonymous	NA	TRUE	TRUE	FALSE	FALSE	FALSE	FALSE	FALSE	FALSE	FALSE	204	2	N:G204R
SRR12895695	1163	1	0	0.0	0.0	0	0.0	0.0	0	0.0	0.0	4006	60.0	60.0	0	NA	NA	NA	NA	4006	4006	1684	0.42036944583125313	2322	0.5796305541687469	4006	1	SRR12895695	2929.50185275293	5723	8615	AMPLICON	ILLUMINA	2020-09-07	Severe acute respiratory syndrome coronavirus 2	PAIRED	THE PETER DOHERTY INSTITUTE FOR INFECTION AND IMMUNITY	Australia	Oceania	['57']	['female']	1	SRR12895695	SRR12895695	['female']	['57']	1163	A	T	A>T	orf1a	NSP2	ATT	TTT	898	358	120	I	F	A1163T;I120F;orf1a;NSP2	FALSE	FALSE	Yes	FALSE	Non-Synonymous	NA	TRUE	TRUE	FALSE	FALSE	FALSE	FALSE	FALSE	FALSE	FALSE	300	2	NSP2:I120F
SRR12895695	1968	2	0	0.0	0.0	86	60.0	60.0	0	0.0	0.0	18	60.0	60.0	0	NA	NA	NA	NA	104	104	16	0.8888888888888888	2	0.1111111111111111	18	0.173076923076923	SRR12895695	2929.50185275293	5723	8615	AMPLICON	ILLUMINA	2020-09-07	Severe acute respiratory syndrome coronavirus 2	PAIRED	THE PETER DOHERTY INSTITUTE FOR INFECTION AND IMMUNITY	Australia	Oceania	['57']	['female']	0.173076923076923	SRR12895695	SRR12895695	['female']	['57']	1968	C	T	C>T	orf1a	NSP2	ACA	ATA	1703	1163	388	T	I	C1968T;T388I;orf1a;NSP2	FALSE	FALSE	No	FALSE	Non-Synonymous	NA	TRUE	FALSE	FALSE	FALSE	FALSE	FALSE	FALSE	FALSE	FALSE	568	2	NSP2:T388I
SRR12895695	3037	1	0	0.0	0.0	0	0.0	0.0	0	0.0	0.0	5136	60.0	60.0	0	NA	NA	NA	NA	5144	5144	2042	0.39758566978193144	3094	0.6024143302180686	5136	0.998444790046656	SRR12895695	2929.50185275293	5723	8615	AMPLICON	ILLUMINA	2020-09-07	Severe acute respiratory syndrome coronavirus 2	PAIRED	THE PETER DOHERTY INSTITUTE FOR INFECTION AND IMMUNITY	Australia	Oceania	['57']	['female']	0.998444790046656	SRR12895695	SRR12895695	['female']	['57']	3037	C	T	C>T	orf1a	NSP3	TTC	TTT	2772	318	106	F	F	C3037T;F106F;orf1a;NSP3	FALSE	FALSE	Yes	TRUE	Synonymous	NA	TRUE	TRUE	FALSE	FALSE	FALSE	FALSE	TRUE	TRUE	TRUE	924	2	NSP3:F106F
SRR12895695	3114	2	0	0.0	0.0	0	0.0	0.0	4	60.0	60.0	3420	60.0	60.0	0	NA	NA	NA	NA	3424	3424	970	0.28362573099415206	2450	0.716374269005848	3420	0.998831775700935	SRR12895695	2929.50185275293	5723	8615	AMPLICON	ILLUMINA	2020-09-07	Severe acute respiratory syndrome coronavirus 2	PAIRED	THE PETER DOHERTY INSTITUTE FOR INFECTION AND IMMUNITY	Australia	Oceania	['57']	['female']	0.998831775700935	SRR12895695	SRR12895695	['female']	['57']	3114	G	T	G>T	orf1a	NSP3	GGT	GTT	2849	395	132	G	V	G3114T;G132V;orf1a;NSP3	FALSE	FALSE	Yes	FALSE	Non-Synonymous	NA	TRUE	TRUE	FALSE	FALSE	FALSE	FALSE	TRUE	TRUE	FALSE	950	2	NSP3:G132V
SRR12895695	4836	2	0	0.0	0.0	0	0.0	0.0	1978	60.0	60.0	154	60.0	60.0	0	NA	NA	NA	NA	2132	2132	64	0.4155844155844156	90	0.5844155844155844	154	0.0722326454033771	SRR12895695	2929.50185275293	5723	8615	AMPLICON	ILLUMINA	2020-09-07	Severe acute respiratory syndrome coronavirus 2	PAIRED	THE PETER DOHERTY INSTITUTE FOR INFECTION AND IMMUNITY	Australia	Oceania	['57']	['female']	0.0722326454033771	SRR12895695	SRR12895695	['female']	['57']	4836	G	T	G>T	orf1a	NSP3	GGT	GTT	4571	2117	706	G	V	G4836T;G706V;orf1a;NSP3	FALSE	FALSE	No	FALSE	Non-Synonymous	NA	TRUE	TRUE	FALSE	FALSE	FALSE	FALSE	TRUE	FALSE	FALSE	1524	2	NSP3:G706V
SRR12895695	4943	2	0	0.0	0.0	706	60.0	60.0	0	0.0	0.0	420	60.0	60.0	0	NA	NA	NA	NA	1126	1126	114	0.2714285714285714	306	0.7285714285714285	420	0.373001776198934	SRR12895695	2929.50185275293	5723	8615	AMPLICON	ILLUMINA	2020-09-07	Severe acute respiratory syndrome coronavirus 2	PAIRED	THE PETER DOHERTY INSTITUTE FOR INFECTION AND IMMUNITY	Australia	Oceania	['57']	['female']	0.373001776198934	SRR12895695	SRR12895695	['female']	['57']	4943	C	T	C>T	orf1a	NSP3	CTT	TTT	4678	2224	742	L	F	C4943T;L742F;orf1a;NSP3	FALSE	FALSE	No	FALSE	Non-Synonymous	NA	TRUE	TRUE	FALSE	FALSE	FALSE	FALSE	FALSE	FALSE	FALSE	1560	2	NSP3:L742F
SRR12895695	8084	1	4686	60.0	35.53	0	0.0	0.0	0	0.0	0.0	0	0.0	0.0	0	NA	NA	NA	NA	4686	4686	2906	0.6201451131028596	1780	0.3798548868971404	4686	1	SRR12895695	2929.50185275293	5723	8615	AMPLICON	ILLUMINA	2020-09-07	Severe acute respiratory syndrome coronavirus 2	PAIRED	THE PETER DOHERTY INSTITUTE FOR INFECTION AND IMMUNITY	Australia	Oceania	['57']	['female']	1	SRR12895695	SRR12895695	['female']	['57']	8084	G	A	G>A	orf1a	NSP3	GAA	AAA	7819	5365	1789	E	K	G8084A;E1789K;orf1a;NSP3	FALSE	FALSE	Yes	FALSE	Non-Synonymous	NA	TRUE	TRUE	FALSE	FALSE	FALSE	FALSE	FALSE	FALSE	FALSE	2607	2	NSP3:E1789K
SRR12895695	14408	1	0	0.0	0.0	0	0.0	0.0	0	0.0	0.0	996	60.0	60.0	0	NA	NA	NA	NA	996	996	526	0.5281124497991968	470	0.4718875502008032	996	1	SRR12895695	2929.50185275293	5723	8615	AMPLICON	ILLUMINA	2020-09-07	Severe acute respiratory syndrome coronavirus 2	PAIRED	THE PETER DOHERTY INSTITUTE FOR INFECTION AND IMMUNITY	Australia	Oceania	['57']	['female']	1	SRR12895695	SRR12895695	['female']	['57']	14408	C	T	C>T	orf1b	NSP12	CCT	CTT	941	968	323	P	L	C14408T;P323L;orf1b;NSP12	FALSE	FALSE	Yes	FALSE	Non-Synonymous	NA	TRUE	FALSE	FALSE	FALSE	FALSE	FALSE	FALSE	FALSE	FALSE	314	2	NSP12:P323L
SRR12895695	15640	2	4850	60.0	35.08	0	0.0	0.0	2595	60.0	60.0	0	0.0	0.0	0	NA	NA	NA	NA	7445	7445	1910	0.7360308285163777	685	0.26396917148362237	2595	0.348556077904634	SRR12895695	2929.50185275293	5723	8615	AMPLICON	ILLUMINA	2020-09-07	Severe acute respiratory syndrome coronavirus 2	PAIRED	THE PETER DOHERTY INSTITUTE FOR INFECTION AND IMMUNITY	Australia	Oceania	['57']	['female']	0.348556077904634	SRR12895695	SRR12895695	['female']	['57']	15640	A	G	A>G	orf1b	NSP12	AAT	GAT	2173	2200	734	N	D	A15640G;N734D;orf1b;NSP12	FALSE	FALSE	No	FALSE	Non-Synonymous	NA	TRUE	TRUE	FALSE	FALSE	FALSE	FALSE	TRUE	FALSE	TRUE	725	2	NSP12:N734D
SRR12895695	16391	2	0	0.0	0.0	416	60.0	60.0	0	0.0	0.0	394	60.0	60.0	0	NA	NA	NA	NA	810	810	66	0.16751269035532995	328	0.8324873096446701	394	0.48641975308642	SRR12895695	2929.50185275293	5723	8615	AMPLICON	ILLUMINA	2020-09-07	Severe acute respiratory syndrome coronavirus 2	PAIRED	THE PETER DOHERTY INSTITUTE FOR INFECTION AND IMMUNITY	Australia	Oceania	['57']	['female']	0.48641975308642	SRR12895695	SRR12895695	['female']	['57']	16391	C	T	C>T	orf1b	NSP13	GCT	GTT	2924	155	52	A	V	C16391T;A52V;orf1b;NSP13	FALSE	FALSE	No	FALSE	Non-Synonymous	NA	TRUE	TRUE	FALSE	FALSE	FALSE	FALSE	FALSE	FALSE	TRUE	975	2	NSP13:A52V
SRR12895695	16647	1	0	0.0	0.0	0	0.0	0.0	0	0.0	0.0	7409	60.0	60.0	0	NA	NA	NA	NA	7409	7409	3628	0.48967471993521394	3781	0.5103252800647861	7409	1	SRR12895695	2929.50185275293	5723	8615	AMPLICON	ILLUMINA	2020-09-07	Severe acute respiratory syndrome coronavirus 2	PAIRED	THE PETER DOHERTY INSTITUTE FOR INFECTION AND IMMUNITY	Australia	Oceania	['57']	['female']	1	SRR12895695	SRR12895695	['female']	['57']	16647	G	T	G>T	orf1b	NSP13	ACG	ACT	3180	411	137	T	T	G16647T;T137T;orf1b;NSP13	FALSE	FALSE	Yes	TRUE	Synonymous	NA	TRUE	TRUE	FALSE	FALSE	FALSE	FALSE	TRUE	TRUE	TRUE	1060	2	NSP13:T137T
SRR12895695	18555	1	0	0.0	0.0	0	0.0	0.0	0	0.0	0.0	2124	59.99	59.99	0	NA	NA	NA	NA	2124	2124	794	0.3738229755178908	1330	0.6261770244821092	2124	1	SRR12895695	2929.50185275293	5723	8615	AMPLICON	ILLUMINA	2020-09-07	Severe acute respiratory syndrome coronavirus 2	PAIRED	THE PETER DOHERTY INSTITUTE FOR INFECTION AND IMMUNITY	Australia	Oceania	['57']	['female']	1	SRR12895695	SRR12895695	['female']	['57']	18555	C	T	C>T	orf1b	NSP14	GAC	GAT	5088	516	172	D	D	C18555T;D172D;orf1b;NSP14	FALSE	FALSE	Yes	TRUE	Synonymous	NA	TRUE	TRUE	FALSE	FALSE	FALSE	FALSE	FALSE	FALSE	TRUE	1696	2	NSP14:D172D
SRR12895695	21650	3	556	60.0	35.43	110	60.0	60.0	2	60.0	60.0	0	0.0	0.0	0	NA	NA	NA	NA	668	668	22	0.2	88	0.8	110	0.164670658682635	SRR12895695	2929.50185275293	5723	8615	AMPLICON	ILLUMINA	2020-09-07	Severe acute respiratory syndrome coronavirus 2	PAIRED	THE PETER DOHERTY INSTITUTE FOR INFECTION AND IMMUNITY	Australia	Oceania	['57']	['female']	0.164670658682635	SRR12895695	SRR12895695	['female']	['57']	21650	A	C	A>C	S	S	AAT	CAT	88	88	30	N	H	A21650C;N30H;S;S	FALSE	FALSE	No	FALSE	Non-Synonymous	NTD	TRUE	TRUE	FALSE	FALSE	FALSE	FALSE	FALSE	FALSE	FALSE	30	2	S:N30H
SRR12895695	23401	3	7702	60.0	35.67	0	0.0	0.0	10	60.0	60.0	2	60.0	60.0	0	NA	NA	NA	NA	7716	7716	2975	0.38626330823162813	4727	0.6137366917683719	7702	0.998185588387766	SRR12895695	2929.50185275293	5723	8615	AMPLICON	ILLUMINA	2020-09-07	Severe acute respiratory syndrome coronavirus 2	PAIRED	THE PETER DOHERTY INSTITUTE FOR INFECTION AND IMMUNITY	Australia	Oceania	['57']	['female']	0.998185588387766	SRR12895695	SRR12895695	['female']	['57']	23401	G	A	G>A	S	S	CAG	CAA	1839	1839	613	Q	Q	G23401A;Q613Q;S;S	FALSE	FALSE	Yes	TRUE	Synonymous	SD2	TRUE	TRUE	FALSE	FALSE	FALSE	FALSE	FALSE	FALSE	FALSE	613	2	S:Q613Q
SRR12895695	23403	2	4	60.0	36.0	0	0.0	0.0	7674	60.0	60.0	0	0.0	0.0	0	NA	NA	NA	NA	7688	7688	2912	0.37946312223090956	4762	0.6205368777690904	7674	0.998178980228928	SRR12895695	2929.50185275293	5723	8615	AMPLICON	ILLUMINA	2020-09-07	Severe acute respiratory syndrome coronavirus 2	PAIRED	THE PETER DOHERTY INSTITUTE FOR INFECTION AND IMMUNITY	Australia	Oceania	['57']	['female']	0.998178980228928	SRR12895695	SRR12895695	['female']	['57']	23403	A	G	A>G	S	S	GAT	GGT	1841	1841	614	D	G	A23403G;D614G;S;S	FALSE	FALSE	Yes	FALSE	Non-Synonymous	SD2	TRUE	TRUE	FALSE	FALSE	FALSE	FALSE	FALSE	FALSE	FALSE	614	2	S:D614G
SRR12895695	26253	2	204	60.0	35.37	78	60.0	60.0	0	0.0	0.0	0	0.0	0.0	0	NA	NA	NA	NA	282	282	14	0.1794871794871795	64	0.8205128205128205	78	0.276595744680851	SRR12895695	2929.50185275293	5723	8615	AMPLICON	ILLUMINA	2020-09-07	Severe acute respiratory syndrome coronavirus 2	PAIRED	THE PETER DOHERTY INSTITUTE FOR INFECTION AND IMMUNITY	Australia	Oceania	['57']	['female']	0.276595744680851	SRR12895695	SRR12895695	['female']	['57']	26253	A	C	A>C	E	E	TCA	TCC	9	9	3	S	S	A26253C;S3S;E;E	FALSE	FALSE	No	TRUE	Synonymous	NA	TRUE	TRUE	FALSE	FALSE	FALSE	FALSE	TRUE	TRUE	FALSE	3	2	E:S3S
SRR12895695	28881	2	3534	60.0	35.25	2	60.0	60.0	0	0.0	0.0	0	0.0	0.0	0	NA	NA	NA	NA	3536	3536	1544	0.43689869835880024	1990	0.5631013016411998	3534	0.999434389140271	SRR12895695	2929.50185275293	5723	8615	AMPLICON	ILLUMINA	2020-09-07	Severe acute respiratory syndrome coronavirus 2	PAIRED	THE PETER DOHERTY INSTITUTE FOR INFECTION AND IMMUNITY	Australia	Oceania	['57']	['female']	0.999434389140271	SRR12895695	SRR12895695	['female']	['57']	28881	G	A	G>A	N	N	AGG	AAG	608	608	203	R	K	G28881A;R203K;N;N	FALSE	FALSE	Yes	FALSE	Non-Synonymous	NA	TRUE	TRUE	FALSE	FALSE	FALSE	FALSE	FALSE	FALSE	FALSE	203	2	N:R203K
SRR12895695	28882	1	3492	60.0	35.01	0	0.0	0.0	0	0.0	0.0	0	0.0	0.0	0	NA	NA	NA	NA	3492	3492	1506	0.43127147766323026	1986	0.5687285223367697	3492	1	SRR12895695	2929.50185275293	5723	8615	AMPLICON	ILLUMINA	2020-09-07	Severe acute respiratory syndrome coronavirus 2	PAIRED	THE PETER DOHERTY INSTITUTE FOR INFECTION AND IMMUNITY	Australia	Oceania	['57']	['female']	1	SRR12895695	SRR12895695	['female']	['57']	28882	G	A	G>A	N	N	AGG	AGA	609	609	203	R	R	G28882A;R203R;N;N	FALSE	FALSE	Yes	TRUE	Synonymous	NA	TRUE	TRUE	FALSE	FALSE	FALSE	FALSE	FALSE	FALSE	FALSE	203	2	N:R203R
SRR12895695	28883	1	0	0.0	0.0	3702	60.0	60.0	0	0.0	0.0	0	0.0	0.0	0	NA	NA	NA	NA	3702	3702	1632	0.44084278768233387	2070	0.5591572123176661	3702	1	SRR12895695	2929.50185275293	5723	8615	AMPLICON	ILLUMINA	2020-09-07	Severe acute respiratory syndrome coronavirus 2	PAIRED	THE PETER DOHERTY INSTITUTE FOR INFECTION AND IMMUNITY	Australia	Oceania	['57']	['female']	1	SRR12895695	SRR12895695	['female']	['57']	28883	G	C	G>C	N	N	GGA	CGA	610	610	204	G	R	G28883C;G204R;N;N	FALSE	FALSE	Yes	FALSE	Non-Synonymous	NA	TRUE	TRUE	FALSE	FALSE	FALSE	FALSE	FALSE	FALSE	FALSE	204	2	N:G204R
SRR12895699	1163	1	0	0.0	0.0	0	0.0	0.0	0	0.0	0.0	4058	60.0	60.0	0	NA	NA	NA	NA	4058	4058	1500	0.3696402168555939	2558	0.6303597831444061	4058	1	SRR12895699	5088.70666532556	263	577	AMPLICON	ILLUMINA	2020-09-03	Severe acute respiratory syndrome coronavirus 2	PAIRED	THE PETER DOHERTY INSTITUTE FOR INFECTION AND IMMUNITY	Australia	Oceania	['26']	['female']	1	SRR12895699	SRR12895699	['female']	['26']	1163	A	T	A>T	orf1a	NSP2	ATT	TTT	898	358	120	I	F	A1163T;I120F;orf1a;NSP2	FALSE	FALSE	Yes	FALSE	Non-Synonymous	NA	TRUE	TRUE	FALSE	FALSE	FALSE	FALSE	FALSE	FALSE	FALSE	300	2	NSP2:I120F
SRR12895699	2623	3	0	0.0	0.0	3052	60.0	60.0	2	60.0	60.0	3568	60.0	60.0	0	NA	NA	NA	NA	6622	6622	2804	0.7858744394618834	764	0.2141255605381166	3568	0.53881002718212	SRR12895699	5088.70666532556	263	577	AMPLICON	ILLUMINA	2020-09-03	Severe acute respiratory syndrome coronavirus 2	PAIRED	THE PETER DOHERTY INSTITUTE FOR INFECTION AND IMMUNITY	Australia	Oceania	['26']	['female']	0.53881002718212	SRR12895699	SRR12895699	['female']	['26']	2623	C	T	C>T	orf1a	NSP2	AAC	AAT	2358	1818	606	N	N	C2623T;N606N;orf1a;NSP2	FALSE	FALSE	No	TRUE	Synonymous	NA	TRUE	TRUE	FALSE	FALSE	FALSE	FALSE	TRUE	TRUE	FALSE	786	2	NSP2:N606N
SRR12895699	7540	1	0	0.0	0.0	3978	60.0	60.0	0	0.0	0.0	0	0.0	0.0	0	NA	NA	NA	NA	3978	3978	1348	0.33886375062845653	2630	0.6611362493715435	3978	1	SRR12895699	5088.70666532556	263	577	AMPLICON	ILLUMINA	2020-09-03	Severe acute respiratory syndrome coronavirus 2	PAIRED	THE PETER DOHERTY INSTITUTE FOR INFECTION AND IMMUNITY	Australia	Oceania	['26']	['female']	1	SRR12895699	SRR12895699	['female']	['26']	7540	T	C	T>C	orf1a	NSP3	ACT	ACC	7275	4821	1607	T	T	T7540C;T1607T;orf1a;NSP3	FALSE	FALSE	Yes	TRUE	Synonymous	NA	TRUE	TRUE	FALSE	FALSE	FALSE	FALSE	TRUE	TRUE	TRUE	2425	2	NSP3:T1607T
SRR12895699	14408	3	0	0.0	0.0	8	60.0	60.0	6	60.0	60.0	7573	60.0	60.0	0	NA	NA	NA	NA	7607	7607	3510	0.4634887098904001	4063	0.5365112901095999	7573	0.995530432496385	SRR12895699	5088.70666532556	263	577	AMPLICON	ILLUMINA	2020-09-03	Severe acute respiratory syndrome coronavirus 2	PAIRED	THE PETER DOHERTY INSTITUTE FOR INFECTION AND IMMUNITY	Australia	Oceania	['26']	['female']	0.995530432496385	SRR12895699	SRR12895699	['female']	['26']	14408	C	T	C>T	orf1b	NSP12	CCT	CTT	941	968	323	P	L	C14408T;P323L;orf1b;NSP12	FALSE	FALSE	Yes	FALSE	Non-Synonymous	NA	TRUE	FALSE	FALSE	FALSE	FALSE	FALSE	FALSE	FALSE	FALSE	314	2	NSP12:P323L
SRR12895699	16647	3	0	0.0	0.0	4	60.0	60.0	2	60.0	60.0	7166	60.0	60.0	0	NA	NA	NA	NA	7172	7172	2882	0.4021769466927156	4284	0.5978230533072844	7166	0.999163413273843	SRR12895699	5088.70666532556	263	577	AMPLICON	ILLUMINA	2020-09-03	Severe acute respiratory syndrome coronavirus 2	PAIRED	THE PETER DOHERTY INSTITUTE FOR INFECTION AND IMMUNITY	Australia	Oceania	['26']	['female']	0.999163413273843	SRR12895699	SRR12895699	['female']	['26']	16647	G	T	G>T	orf1b	NSP13	ACG	ACT	3180	411	137	T	T	G16647T;T137T;orf1b;NSP13	FALSE	FALSE	Yes	TRUE	Synonymous	NA	TRUE	TRUE	FALSE	FALSE	FALSE	FALSE	TRUE	TRUE	TRUE	1060	2	NSP13:T137T
SRR12895699	18555	1	0	0.0	0.0	0	0.0	0.0	0	0.0	0.0	4196	60.0	60.0	0	NA	NA	NA	NA	4196	4196	1166	0.2778836987607245	3030	0.7221163012392755	4196	1	SRR12895699	5088.70666532556	263	577	AMPLICON	ILLUMINA	2020-09-03	Severe acute respiratory syndrome coronavirus 2	PAIRED	THE PETER DOHERTY INSTITUTE FOR INFECTION AND IMMUNITY	Australia	Oceania	['26']	['female']	1	SRR12895699	SRR12895699	['female']	['26']	18555	C	T	C>T	orf1b	NSP14	GAC	GAT	5088	516	172	D	D	C18555T;D172D;orf1b;NSP14	FALSE	FALSE	Yes	TRUE	Synonymous	NA	TRUE	TRUE	FALSE	FALSE	FALSE	FALSE	FALSE	FALSE	TRUE	1696	2	NSP14:D172D
SRR12895699	22992	1	330	60.0	35.47	0	0.0	0.0	0	0.0	0.0	0	0.0	0.0	0	NA	NA	NA	NA	330	330	184	0.5575757575757576	146	0.44242424242424244	330	1	SRR12895699	5088.70666532556	263	577	AMPLICON	ILLUMINA	2020-09-03	Severe acute respiratory syndrome coronavirus 2	PAIRED	THE PETER DOHERTY INSTITUTE FOR INFECTION AND IMMUNITY	Australia	Oceania	['26']	['female']	1	SRR12895699	SRR12895699	['female']	['26']	22992	G	A	G>A	S	S	AGC	AAC	1430	1430	477	S	N	G22992A;S477N;S;S	FALSE	FALSE	Yes	FALSE	Non-Synonymous	RBD	TRUE	TRUE	FALSE	FALSE	FALSE	FALSE	TRUE	TRUE	FALSE	477	2	S:S477N
SRR12895699	23401	3	7711	60.0	35.61	6	60.0	60.0	2	60.0	60.0	0	0.0	0.0	0	NA	NA	NA	NA	7719	7719	2002	0.25962910128388017	5709	0.7403708987161198	7711	0.998963596320767	SRR12895699	5088.70666532556	263	577	AMPLICON	ILLUMINA	2020-09-03	Severe acute respiratory syndrome coronavirus 2	PAIRED	THE PETER DOHERTY INSTITUTE FOR INFECTION AND IMMUNITY	Australia	Oceania	['26']	['female']	0.998963596320767	SRR12895699	SRR12895699	['female']	['26']	23401	G	A	G>A	S	S	CAG	CAA	1839	1839	613	Q	Q	G23401A;Q613Q;S;S	FALSE	FALSE	Yes	TRUE	Synonymous	SD2	TRUE	TRUE	FALSE	FALSE	FALSE	FALSE	FALSE	FALSE	FALSE	613	2	S:Q613Q
SRR12895699	28881	2	4154	60.0	35.48	0	0.0	0.0	2	60.0	60.0	0	0.0	0.0	0	NA	NA	NA	NA	4156	4156	1782	0.4289841116995667	2372	0.5710158883004334	4154	0.999518768046198	SRR12895699	5088.70666532556	263	577	AMPLICON	ILLUMINA	2020-09-03	Severe acute respiratory syndrome coronavirus 2	PAIRED	THE PETER DOHERTY INSTITUTE FOR INFECTION AND IMMUNITY	Australia	Oceania	['26']	['female']	0.999518768046198	SRR12895699	SRR12895699	['female']	['26']	28881	G	A	G>A	N	N	AGG	AAG	608	608	203	R	K	G28881A;R203K;N;N	FALSE	FALSE	Yes	FALSE	Non-Synonymous	NA	TRUE	TRUE	FALSE	FALSE	FALSE	FALSE	FALSE	FALSE	FALSE	203	2	N:R203K
SRR12895699	28882	2	4096	60.0	35.31	0	0.0	0.0	6	60.0	60.0	0	0.0	0.0	0	NA	NA	NA	NA	4102	4102	1740	0.4248046875	2356	0.5751953125	4096	0.998537298878596	SRR12895699	5088.70666532556	263	577	AMPLICON	ILLUMINA	2020-09-03	Severe acute respiratory syndrome coronavirus 2	PAIRED	THE PETER DOHERTY INSTITUTE FOR INFECTION AND IMMUNITY	Australia	Oceania	['26']	['female']	0.998537298878596	SRR12895699	SRR12895699	['female']	['26']	28882	G	A	G>A	N	N	AGG	AGA	609	609	203	R	R	G28882A;R203R;N;N	FALSE	FALSE	Yes	TRUE	Synonymous	NA	TRUE	TRUE	FALSE	FALSE	FALSE	FALSE	FALSE	FALSE	FALSE	203	2	N:R203R
SRR12895699	28883	1	0	0.0	0.0	4252	60.0	60.0	0	0.0	0.0	0	0.0	0.0	0	NA	NA	NA	NA	4252	4252	1792	0.42144873000940736	2460	0.5785512699905927	4252	1	SRR12895699	5088.70666532556	263	577	AMPLICON	ILLUMINA	2020-09-03	Severe acute respiratory syndrome coronavirus 2	PAIRED	THE PETER DOHERTY INSTITUTE FOR INFECTION AND IMMUNITY	Australia	Oceania	['26']	['female']	1	SRR12895699	SRR12895699	['female']	['26']	28883	G	C	G>C	N	N	GGA	CGA	610	610	204	G	R	G28883C;G204R;N;N	FALSE	FALSE	Yes	FALSE	Non-Synonymous	NA	TRUE	TRUE	FALSE	FALSE	FALSE	FALSE	FALSE	FALSE	FALSE	204	2	N:G204R
SRR12895703	1163	3	2	60.0	27.0	4	60.0	60.0	0	0.0	0.0	3966	59.99	59.99	0	NA	NA	NA	NA	3972	3972	1410	0.3555219364599092	2556	0.6444780635400907	3966	0.998489425981873	SRR12895703	3349.89360408149	961	3358	AMPLICON	ILLUMINA	2020-08-07	Severe acute respiratory syndrome coronavirus 2	PAIRED	THE PETER DOHERTY INSTITUTE FOR INFECTION AND IMMUNITY	Australia	Oceania	['26']	['male']	0.998489425981873	SRR12895703	SRR12895703	['male']	['26']	1163	A	T	A>T	orf1a	NSP2	ATT	TTT	898	358	120	I	F	A1163T;I120F;orf1a;NSP2	FALSE	FALSE	Yes	FALSE	Non-Synonymous	NA	TRUE	TRUE	FALSE	FALSE	FALSE	FALSE	FALSE	FALSE	FALSE	300	2	NSP2:I120F
SRR12895703	3037	1	0	0.0	0.0	0	0.0	0.0	0	0.0	0.0	4740	60.0	60.0	0	NA	NA	NA	NA	4742	4742	1821	0.3841772151898734	2919	0.6158227848101265	4740	0.999578237030789	SRR12895703	3349.89360408149	961	3358	AMPLICON	ILLUMINA	2020-08-07	Severe acute respiratory syndrome coronavirus 2	PAIRED	THE PETER DOHERTY INSTITUTE FOR INFECTION AND IMMUNITY	Australia	Oceania	['26']	['male']	0.999578237030789	SRR12895703	SRR12895703	['male']	['26']	3037	C	T	C>T	orf1a	NSP3	TTC	TTT	2772	318	106	F	F	C3037T;F106F;orf1a;NSP3	FALSE	FALSE	Yes	TRUE	Synonymous	NA	TRUE	TRUE	FALSE	FALSE	FALSE	FALSE	TRUE	TRUE	TRUE	924	2	NSP3:F106F
SRR12895703	3737	2	2	60.0	32.0	0	0.0	0.0	0	0.0	0.0	3836	60.0	60.0	0	NA	NA	NA	NA	3838	3838	556	0.14494264859228362	3280	0.8550573514077163	3836	0.999478895257947	SRR12895703	3349.89360408149	961	3358	AMPLICON	ILLUMINA	2020-08-07	Severe acute respiratory syndrome coronavirus 2	PAIRED	THE PETER DOHERTY INSTITUTE FOR INFECTION AND IMMUNITY	Australia	Oceania	['26']	['male']	0.999478895257947	SRR12895703	SRR12895703	['male']	['26']	3737	C	T	C>T	orf1a	NSP3	CCT	TCT	3472	1018	340	P	S	C3737T;P340S;orf1a;NSP3	FALSE	FALSE	Yes	FALSE	Non-Synonymous	NA	TRUE	TRUE	FALSE	FALSE	FALSE	FALSE	TRUE	TRUE	FALSE	1158	2	NSP3:P340S
SRR12895703	7540	1	0	0.0	0.0	662	60.0	60.0	0	0.0	0.0	0	0.0	0.0	0	NA	NA	NA	NA	662	662	204	0.3081570996978852	458	0.6918429003021148	662	1	SRR12895703	3349.89360408149	961	3358	AMPLICON	ILLUMINA	2020-08-07	Severe acute respiratory syndrome coronavirus 2	PAIRED	THE PETER DOHERTY INSTITUTE FOR INFECTION AND IMMUNITY	Australia	Oceania	['26']	['male']	1	SRR12895703	SRR12895703	['male']	['26']	7540	T	C	T>C	orf1a	NSP3	ACT	ACC	7275	4821	1607	T	T	T7540C;T1607T;orf1a;NSP3	FALSE	FALSE	Yes	TRUE	Synonymous	NA	TRUE	TRUE	FALSE	FALSE	FALSE	FALSE	TRUE	TRUE	TRUE	2425	2	NSP3:T1607T
SRR12895703	14408	1	0	0.0	0.0	0	0.0	0.0	0	0.0	0.0	3110	60.0	60.0	0	NA	NA	NA	NA	3118	3118	1392	0.447588424437299	1718	0.5524115755627009	3110	0.997434252726107	SRR12895703	3349.89360408149	961	3358	AMPLICON	ILLUMINA	2020-08-07	Severe acute respiratory syndrome coronavirus 2	PAIRED	THE PETER DOHERTY INSTITUTE FOR INFECTION AND IMMUNITY	Australia	Oceania	['26']	['male']	0.997434252726107	SRR12895703	SRR12895703	['male']	['26']	14408	C	T	C>T	orf1b	NSP12	CCT	CTT	941	968	323	P	L	C14408T;P323L;orf1b;NSP12	FALSE	FALSE	Yes	FALSE	Non-Synonymous	NA	TRUE	FALSE	FALSE	FALSE	FALSE	FALSE	FALSE	FALSE	FALSE	314	2	NSP12:P323L
SRR12895703	16647	1	0	0.0	0.0	0	0.0	0.0	0	0.0	0.0	6531	60.0	60.0	0	NA	NA	NA	NA	6531	6531	2675	0.4095850558873067	3856	0.5904149441126934	6531	1	SRR12895703	3349.89360408149	961	3358	AMPLICON	ILLUMINA	2020-08-07	Severe acute respiratory syndrome coronavirus 2	PAIRED	THE PETER DOHERTY INSTITUTE FOR INFECTION AND IMMUNITY	Australia	Oceania	['26']	['male']	1	SRR12895703	SRR12895703	['male']	['26']	16647	G	T	G>T	orf1b	NSP13	ACG	ACT	3180	411	137	T	T	G16647T;T137T;orf1b;NSP13	FALSE	FALSE	Yes	TRUE	Synonymous	NA	TRUE	TRUE	FALSE	FALSE	FALSE	FALSE	TRUE	TRUE	TRUE	1060	2	NSP13:T137T
SRR12895703	18555	2	0	0.0	0.0	2	60.0	60.0	0	0.0	0.0	1774	60.0	60.0	0	NA	NA	NA	NA	1776	1776	466	0.26268320180383314	1308	0.7373167981961668	1774	0.998873873873874	SRR12895703	3349.89360408149	961	3358	AMPLICON	ILLUMINA	2020-08-07	Severe acute respiratory syndrome coronavirus 2	PAIRED	THE PETER DOHERTY INSTITUTE FOR INFECTION AND IMMUNITY	Australia	Oceania	['26']	['male']	0.998873873873874	SRR12895703	SRR12895703	['male']	['26']	18555	C	T	C>T	orf1b	NSP14	GAC	GAT	5088	516	172	D	D	C18555T;D172D;orf1b;NSP14	FALSE	FALSE	Yes	TRUE	Synonymous	NA	TRUE	TRUE	FALSE	FALSE	FALSE	FALSE	FALSE	FALSE	TRUE	1696	2	NSP14:D172D
SRR12895703	19217	1	0	0.0	0.0	0	0.0	0.0	0	0.0	0.0	2738	60.0	60.0	0	NA	NA	NA	NA	2738	2738	400	0.14609203798392986	2338	0.8539079620160701	2738	1	SRR12895703	3349.89360408149	961	3358	AMPLICON	ILLUMINA	2020-08-07	Severe acute respiratory syndrome coronavirus 2	PAIRED	THE PETER DOHERTY INSTITUTE FOR INFECTION AND IMMUNITY	Australia	Oceania	['26']	['male']	1	SRR12895703	SRR12895703	['male']	['26']	19217	C	T	C>T	orf1b	NSP14	CCT	CTT	5750	1178	393	P	L	C19217T;P393L;orf1b;NSP14	FALSE	FALSE	Yes	FALSE	Non-Synonymous	NA	TRUE	TRUE	FALSE	TRUE	FALSE	FALSE	FALSE	FALSE	TRUE	1917	2	NSP14:P393L
SRR12895703	21255	2	0	0.0	0.0	4356	60.0	60.0	4	60.0	60.0	0	0.0	0.0	0	NA	NA	NA	NA	4360	4360	2636	0.6051423324150597	1720	0.3948576675849403	4356	0.999082568807339	SRR12895703	3349.89360408149	961	3358	AMPLICON	ILLUMINA	2020-08-07	Severe acute respiratory syndrome coronavirus 2	PAIRED	THE PETER DOHERTY INSTITUTE FOR INFECTION AND IMMUNITY	Australia	Oceania	['26']	['male']	0.999082568807339	SRR12895703	SRR12895703	['male']	['26']	21255	G	C	G>C	orf1b	NSP16	GCG	GCC	7788	597	199	A	A	G21255C;A199A;orf1b;NSP16	FALSE	FALSE	Yes	TRUE	Synonymous	NA	TRUE	TRUE	FALSE	FALSE	FALSE	FALSE	FALSE	FALSE	TRUE	2596	2	NSP16:A199A
SRR12895703	23401	2	5976	60.0	35.35	0	0.0	0.0	2	60.0	60.0	0	0.0	0.0	0	NA	NA	NA	NA	5978	5978	1512	0.25301204819277107	4464	0.7469879518072289	5976	0.99966543994647	SRR12895703	3349.89360408149	961	3358	AMPLICON	ILLUMINA	2020-08-07	Severe acute respiratory syndrome coronavirus 2	PAIRED	THE PETER DOHERTY INSTITUTE FOR INFECTION AND IMMUNITY	Australia	Oceania	['26']	['male']	0.99966543994647	SRR12895703	SRR12895703	['male']	['26']	23401	G	A	G>A	S	S	CAG	CAA	1839	1839	613	Q	Q	G23401A;Q613Q;S;S	FALSE	FALSE	Yes	TRUE	Synonymous	SD2	TRUE	TRUE	FALSE	FALSE	FALSE	FALSE	FALSE	FALSE	FALSE	613	2	S:Q613Q
SRR12895703	23403	1	0	0.0	0.0	0	0.0	0.0	5800	60.0	60.0	0	0.0	0.0	0	NA	NA	NA	NA	5802	5802	1390	0.2396551724137931	4410	0.7603448275862069	5800	0.999655291278869	SRR12895703	3349.89360408149	961	3358	AMPLICON	ILLUMINA	2020-08-07	Severe acute respiratory syndrome coronavirus 2	PAIRED	THE PETER DOHERTY INSTITUTE FOR INFECTION AND IMMUNITY	Australia	Oceania	['26']	['male']	0.999655291278869	SRR12895703	SRR12895703	['male']	['26']	23403	A	G	A>G	S	S	GAT	GGT	1841	1841	614	D	G	A23403G;D614G;S;S	FALSE	FALSE	Yes	FALSE	Non-Synonymous	SD2	TRUE	TRUE	FALSE	FALSE	FALSE	FALSE	FALSE	FALSE	FALSE	614	2	S:D614G
SRR12895703	28725	3	4	60.0	28.5	2	60.0	60.0	0	0.0	0.0	3368	60.0	60.0	0	NA	NA	NA	NA	3374	3374	1146	0.34026128266033256	2222	0.6597387173396675	3368	0.998221695317131	SRR12895703	3349.89360408149	961	3358	AMPLICON	ILLUMINA	2020-08-07	Severe acute respiratory syndrome coronavirus 2	PAIRED	THE PETER DOHERTY INSTITUTE FOR INFECTION AND IMMUNITY	Australia	Oceania	['26']	['male']	0.998221695317131	SRR12895703	SRR12895703	['male']	['26']	28725	C	T	C>T	N	N	CCT	CTT	452	452	151	P	L	C28725T;P151L;N;N	FALSE	FALSE	Yes	FALSE	Non-Synonymous	NA	TRUE	TRUE	FALSE	FALSE	FALSE	FALSE	FALSE	FALSE	FALSE	151	2	N:P151L
SRR12895703	28882	1	1660	60.0	35.16	0	0.0	0.0	0	0.0	0.0	0	0.0	0.0	0	NA	NA	NA	NA	1660	1660	646	0.3891566265060241	1014	0.6108433734939759	1660	1	SRR12895703	3349.89360408149	961	3358	AMPLICON	ILLUMINA	2020-08-07	Severe acute respiratory syndrome coronavirus 2	PAIRED	THE PETER DOHERTY INSTITUTE FOR INFECTION AND IMMUNITY	Australia	Oceania	['26']	['male']	1	SRR12895703	SRR12895703	['male']	['26']	28882	G	A	G>A	N	N	AGG	AGA	609	609	203	R	R	G28882A;R203R;N;N	FALSE	FALSE	Yes	TRUE	Synonymous	NA	TRUE	TRUE	FALSE	FALSE	FALSE	FALSE	FALSE	FALSE	FALSE	203	2	N:R203R
SRR12895703	28883	3	2	60.0	21.0	1674	60.0	60.0	0	0.0	0.0	2	60.0	60.0	0	NA	NA	NA	NA	1678	1678	644	0.3847072879330944	1030	0.6152927120669056	1674	0.99761620977354	SRR12895703	3349.89360408149	961	3358	AMPLICON	ILLUMINA	2020-08-07	Severe acute respiratory syndrome coronavirus 2	PAIRED	THE PETER DOHERTY INSTITUTE FOR INFECTION AND IMMUNITY	Australia	Oceania	['26']	['male']	0.99761620977354	SRR12895703	SRR12895703	['male']	['26']	28883	G	C	G>C	N	N	GGA	CGA	610	610	204	G	R	G28883C;G204R;N;N	FALSE	FALSE	Yes	FALSE	Non-Synonymous	NA	TRUE	TRUE	FALSE	FALSE	FALSE	FALSE	FALSE	FALSE	FALSE	204	2	N:G204R
SRR12895703	29315	2	0	0.0	0.0	1358	60.0	60.0	2	60.0	60.0	0	0.0	0.0	0	NA	NA	NA	NA	1360	1360	98	0.07216494845360824	1260	0.9278350515463918	1358	0.998529411764706	SRR12895703	3349.89360408149	961	3358	AMPLICON	ILLUMINA	2020-08-07	Severe acute respiratory syndrome coronavirus 2	PAIRED	THE PETER DOHERTY INSTITUTE FOR INFECTION AND IMMUNITY	Australia	Oceania	['26']	['male']	0.998529411764706	SRR12895703	SRR12895703	['male']	['26']	29315	G	C	G>C	N	N	GAT	CAT	1042	1042	348	D	H	G29315C;D348H;N;N	FALSE	FALSE	Yes	FALSE	Non-Synonymous	NA	TRUE	TRUE	FALSE	FALSE	FALSE	FALSE	FALSE	TRUE	FALSE	348	2	N:D348H
SRR12895708	1163	2	0	0.0	0.0	2	60.0	60.0	0	0.0	0.0	2646	60.0	60.0	0	NA	NA	NA	NA	2648	2648	870	0.3287981859410431	1776	0.671201814058957	2646	0.999244712990937	SRR12895708	3710.85654348337	546	1874	AMPLICON	ILLUMINA	2020-08-03	Severe acute respiratory syndrome coronavirus 2	PAIRED	THE PETER DOHERTY INSTITUTE FOR INFECTION AND IMMUNITY	Australia	Oceania	['23']	['male']	0.999244712990937	SRR12895708	SRR12895708	['male']	['23']	1163	A	T	A>T	orf1a	NSP2	ATT	TTT	898	358	120	I	F	A1163T;I120F;orf1a;NSP2	FALSE	FALSE	Yes	FALSE	Non-Synonymous	NA	TRUE	TRUE	FALSE	FALSE	FALSE	FALSE	FALSE	FALSE	FALSE	300	2	NSP2:I120F
SRR12895708	2057	1	0	0.0	0.0	0	0.0	0.0	736	60.0	60.0	0	0.0	0.0	0	NA	NA	NA	NA	736	736	418	0.5679347826086957	318	0.4320652173913043	736	1	SRR12895708	3710.85654348337	546	1874	AMPLICON	ILLUMINA	2020-08-03	Severe acute respiratory syndrome coronavirus 2	PAIRED	THE PETER DOHERTY INSTITUTE FOR INFECTION AND IMMUNITY	Australia	Oceania	['23']	['male']	1	SRR12895708	SRR12895708	['male']	['23']	2057	A	G	A>G	orf1a	NSP2	ATG	GTG	1792	1252	418	M	V	A2057G;M418V;orf1a;NSP2	FALSE	FALSE	Yes	FALSE	Non-Synonymous	NA	FALSE	TRUE	FALSE	FALSE	FALSE	FALSE	FALSE	FALSE	FALSE	598	2	NSP2:M418V
SRR12895708	3037	2	0	0.0	0.0	2	60.0	60.0	0	0.0	0.0	4640	60.0	60.0	0	NA	NA	NA	NA	4644	4644	2005	0.43211206896551724	2635	0.5678879310344828	4640	0.999138673557278	SRR12895708	3710.85654348337	546	1874	AMPLICON	ILLUMINA	2020-08-03	Severe acute respiratory syndrome coronavirus 2	PAIRED	THE PETER DOHERTY INSTITUTE FOR INFECTION AND IMMUNITY	Australia	Oceania	['23']	['male']	0.999138673557278	SRR12895708	SRR12895708	['male']	['23']	3037	C	T	C>T	orf1a	NSP3	TTC	TTT	2772	318	106	F	F	C3037T;F106F;orf1a;NSP3	FALSE	FALSE	Yes	TRUE	Synonymous	NA	TRUE	TRUE	FALSE	FALSE	FALSE	FALSE	TRUE	TRUE	TRUE	924	2	NSP3:F106F
SRR12895708	7540	1	0	0.0	0.0	1964	60.0	60.0	0	0.0	0.0	0	0.0	0.0	0	NA	NA	NA	NA	1964	1964	546	0.2780040733197556	1418	0.7219959266802444	1964	1	SRR12895708	3710.85654348337	546	1874	AMPLICON	ILLUMINA	2020-08-03	Severe acute respiratory syndrome coronavirus 2	PAIRED	THE PETER DOHERTY INSTITUTE FOR INFECTION AND IMMUNITY	Australia	Oceania	['23']	['male']	1	SRR12895708	SRR12895708	['male']	['23']	7540	T	C	T>C	orf1a	NSP3	ACT	ACC	7275	4821	1607	T	T	T7540C;T1607T;orf1a;NSP3	FALSE	FALSE	Yes	TRUE	Synonymous	NA	TRUE	TRUE	FALSE	FALSE	FALSE	FALSE	TRUE	TRUE	TRUE	2425	2	NSP3:T1607T
SRR12895708	13714	3	196	60.0	34.57	0	0.0	0.0	3084	60.0	60.0	2	60.0	60.0	0	NA	NA	NA	NA	3282	3282	174	0.8877551020408163	22	0.11224489795918367	196	0.0597196831200488	SRR12895708	3710.85654348337	546	1874	AMPLICON	ILLUMINA	2020-08-03	Severe acute respiratory syndrome coronavirus 2	PAIRED	THE PETER DOHERTY INSTITUTE FOR INFECTION AND IMMUNITY	Australia	Oceania	['23']	['male']	0.0597196831200488	SRR12895708	SRR12895708	['male']	['23']	13714	G	A	G>A	orf1b	NSP12	GAT	AAT	247	274	92	D	N	G13714A;D92N;orf1b;NSP12	FALSE	FALSE	No	FALSE	Non-Synonymous	NA	TRUE	TRUE	FALSE	FALSE	FALSE	FALSE	FALSE	FALSE	TRUE	83	2	NSP12:D92N
SRR12895708	14408	2	0	0.0	0.0	0	0.0	0.0	2	60.0	60.0	2468	60.0	60.0	0	NA	NA	NA	NA	2470	2470	1132	0.4586709886547812	1336	0.5413290113452188	2468	0.99919028340081	SRR12895708	3710.85654348337	546	1874	AMPLICON	ILLUMINA	2020-08-03	Severe acute respiratory syndrome coronavirus 2	PAIRED	THE PETER DOHERTY INSTITUTE FOR INFECTION AND IMMUNITY	Australia	Oceania	['23']	['male']	0.99919028340081	SRR12895708	SRR12895708	['male']	['23']	14408	C	T	C>T	orf1b	NSP12	CCT	CTT	941	968	323	P	L	C14408T;P323L;orf1b;NSP12	FALSE	FALSE	Yes	FALSE	Non-Synonymous	NA	TRUE	FALSE	FALSE	FALSE	FALSE	FALSE	FALSE	FALSE	FALSE	314	2	NSP12:P323L
SRR12895708	16647	1	0	0.0	0.0	0	0.0	0.0	0	0.0	0.0	5396	60.0	60.0	0	NA	NA	NA	NA	5396	5396	1640	0.30392883617494443	3756	0.6960711638250556	5396	1	SRR12895708	3710.85654348337	546	1874	AMPLICON	ILLUMINA	2020-08-03	Severe acute respiratory syndrome coronavirus 2	PAIRED	THE PETER DOHERTY INSTITUTE FOR INFECTION AND IMMUNITY	Australia	Oceania	['23']	['male']	1	SRR12895708	SRR12895708	['male']	['23']	16647	G	T	G>T	orf1b	NSP13	ACG	ACT	3180	411	137	T	T	G16647T;T137T;orf1b;NSP13	FALSE	FALSE	Yes	TRUE	Synonymous	NA	TRUE	TRUE	FALSE	FALSE	FALSE	FALSE	TRUE	TRUE	TRUE	1060	2	NSP13:T137T
SRR12895708	18555	2	0	0.0	0.0	2	60.0	60.0	0	0.0	0.0	2412	60.0	60.0	0	NA	NA	NA	NA	2414	2414	444	0.18407960199004975	1968	0.8159203980099502	2412	0.99917149958575	SRR12895708	3710.85654348337	546	1874	AMPLICON	ILLUMINA	2020-08-03	Severe acute respiratory syndrome coronavirus 2	PAIRED	THE PETER DOHERTY INSTITUTE FOR INFECTION AND IMMUNITY	Australia	Oceania	['23']	['male']	0.99917149958575	SRR12895708	SRR12895708	['male']	['23']	18555	C	T	C>T	orf1b	NSP14	GAC	GAT	5088	516	172	D	D	C18555T;D172D;orf1b;NSP14	FALSE	FALSE	Yes	TRUE	Synonymous	NA	TRUE	TRUE	FALSE	FALSE	FALSE	FALSE	FALSE	FALSE	TRUE	1696	2	NSP14:D172D
SRR12895708	23401	2	6705	60.0	35.41	0	0.0	0.0	4	60.0	60.0	0	0.0	0.0	0	NA	NA	NA	NA	6709	6709	1412	0.21058911260253543	5293	0.7894108873974646	6705	0.999403785959159	SRR12895708	3710.85654348337	546	1874	AMPLICON	ILLUMINA	2020-08-03	Severe acute respiratory syndrome coronavirus 2	PAIRED	THE PETER DOHERTY INSTITUTE FOR INFECTION AND IMMUNITY	Australia	Oceania	['23']	['male']	0.999403785959159	SRR12895708	SRR12895708	['male']	['23']	23401	G	A	G>A	S	S	CAG	CAA	1839	1839	613	Q	Q	G23401A;Q613Q;S;S	FALSE	FALSE	Yes	TRUE	Synonymous	SD2	TRUE	TRUE	FALSE	FALSE	FALSE	FALSE	FALSE	FALSE	FALSE	613	2	S:Q613Q
SRR12895708	23403	1	0	0.0	0.0	0	0.0	0.0	6577	60.0	60.0	0	0.0	0.0	0	NA	NA	NA	NA	6581	6581	1316	0.20009122700319296	5261	0.7999087729968071	6577	0.999392189636833	SRR12895708	3710.85654348337	546	1874	AMPLICON	ILLUMINA	2020-08-03	Severe acute respiratory syndrome coronavirus 2	PAIRED	THE PETER DOHERTY INSTITUTE FOR INFECTION AND IMMUNITY	Australia	Oceania	['23']	['male']	0.999392189636833	SRR12895708	SRR12895708	['male']	['23']	23403	A	G	A>G	S	S	GAT	GGT	1841	1841	614	D	G	A23403G;D614G;S;S	FALSE	FALSE	Yes	FALSE	Non-Synonymous	SD2	TRUE	TRUE	FALSE	FALSE	FALSE	FALSE	FALSE	FALSE	FALSE	614	2	S:D614G
SRR12895708	28474	2	0	0.0	0.0	410	60.0	60.0	0	0.0	0.0	3474	60.0	60.0	0	NA	NA	NA	NA	3890	3890	360	0.8780487804878049	50	0.12195121951219512	410	0.105398457583548	SRR12895708	3710.85654348337	546	1874	AMPLICON	ILLUMINA	2020-08-03	Severe acute respiratory syndrome coronavirus 2	PAIRED	THE PETER DOHERTY INSTITUTE FOR INFECTION AND IMMUNITY	Australia	Oceania	['23']	['male']	0.105398457583548	SRR12895708	SRR12895708	['male']	['23']	28474	T	C	T>C	N	N	CCT	CCC	201	201	67	P	P	T28474C;P67P;N;N	FALSE	FALSE	No	TRUE	Synonymous	NA	TRUE	TRUE	FALSE	FALSE	FALSE	FALSE	TRUE	TRUE	FALSE	67	2	N:P67P
SRR12895708	28849	1	0	0.0	0.0	0	0.0	0.0	0	0.0	0.0	2674	60.0	60.0	0	NA	NA	NA	NA	2674	2674	1586	0.5931189229618549	1088	0.4068810770381451	2674	1	SRR12895708	3710.85654348337	546	1874	AMPLICON	ILLUMINA	2020-08-03	Severe acute respiratory syndrome coronavirus 2	PAIRED	THE PETER DOHERTY INSTITUTE FOR INFECTION AND IMMUNITY	Australia	Oceania	['23']	['male']	1	SRR12895708	SRR12895708	['male']	['23']	28849	C	T	C>T	N	N	AAC	AAT	576	576	192	N	N	C28849T;N192N;N;N	FALSE	FALSE	Yes	TRUE	Synonymous	NA	TRUE	TRUE	FALSE	FALSE	FALSE	FALSE	TRUE	TRUE	FALSE	192	2	N:N192N
SRR12895708	28881	2	2108	60.0	35.43	0	0.0	0.0	2	60.0	60.0	0	0.0	0.0	0	NA	NA	NA	NA	2110	2110	822	0.3899430740037951	1286	0.610056925996205	2108	0.999052132701422	SRR12895708	3710.85654348337	546	1874	AMPLICON	ILLUMINA	2020-08-03	Severe acute respiratory syndrome coronavirus 2	PAIRED	THE PETER DOHERTY INSTITUTE FOR INFECTION AND IMMUNITY	Australia	Oceania	['23']	['male']	0.999052132701422	SRR12895708	SRR12895708	['male']	['23']	28881	G	A	G>A	N	N	AGG	AAG	608	608	203	R	K	G28881A;R203K;N;N	FALSE	FALSE	Yes	FALSE	Non-Synonymous	NA	TRUE	TRUE	FALSE	FALSE	FALSE	FALSE	FALSE	FALSE	FALSE	203	2	N:R203K
SRR12895708	28882	1	2094	60.0	35.11	0	0.0	0.0	0	0.0	0.0	0	0.0	0.0	0	NA	NA	NA	NA	2094	2094	802	0.38299904489016234	1292	0.6170009551098377	2094	1	SRR12895708	3710.85654348337	546	1874	AMPLICON	ILLUMINA	2020-08-03	Severe acute respiratory syndrome coronavirus 2	PAIRED	THE PETER DOHERTY INSTITUTE FOR INFECTION AND IMMUNITY	Australia	Oceania	['23']	['male']	1	SRR12895708	SRR12895708	['male']	['23']	28882	G	A	G>A	N	N	AGG	AGA	609	609	203	R	R	G28882A;R203R;N;N	FALSE	FALSE	Yes	TRUE	Synonymous	NA	TRUE	TRUE	FALSE	FALSE	FALSE	FALSE	FALSE	FALSE	FALSE	203	2	N:R203R
SRR12895708	28883	1	0	0.0	0.0	2174	60.0	60.0	0	0.0	0.0	0	0.0	0.0	0	NA	NA	NA	NA	2174	2174	846	0.3891444342226311	1328	0.6108555657773689	2174	1	SRR12895708	3710.85654348337	546	1874	AMPLICON	ILLUMINA	2020-08-03	Severe acute respiratory syndrome coronavirus 2	PAIRED	THE PETER DOHERTY INSTITUTE FOR INFECTION AND IMMUNITY	Australia	Oceania	['23']	['male']	1	SRR12895708	SRR12895708	['male']	['23']	28883	G	C	G>C	N	N	GGA	CGA	610	610	204	G	R	G28883C;G204R;N;N	FALSE	FALSE	Yes	FALSE	Non-Synonymous	NA	TRUE	TRUE	FALSE	FALSE	FALSE	FALSE	FALSE	FALSE	FALSE	204	2	N:G204R
SRR12895709	545	3	2	60.0	32.0	0	0.0	0.0	4956	60.0	60.0	722	60.0	60.0	0	NA	NA	NA	NA	5680	5680	330	0.45706371191135736	392	0.5429362880886427	722	0.127112676056338	SRR12895709	1456.7195641545	5541	10062	AMPLICON	ILLUMINA	2020-08-10	Severe acute respiratory syndrome coronavirus 2	PAIRED	THE PETER DOHERTY INSTITUTE FOR INFECTION AND IMMUNITY	Australia	Oceania	['26']	['female']	0.127112676056338	SRR12895709	SRR12895709	['female']	['26']	545	G	T	G>T	orf1a	NSP1	GGC	TGC	280	280	94	G	C	G545T;G94C;orf1a;NSP1	FALSE	FALSE	No	FALSE	Non-Synonymous	NA	TRUE	TRUE	FALSE	FALSE	FALSE	FALSE	FALSE	FALSE	FALSE	94	2	NSP1:G94C
SRR12895709	562	2	0	0.0	0.0	738	60.0	60.0	0	0.0	0.0	4732	60.0	60.0	0	NA	NA	NA	NA	5472	5472	320	0.43360433604336046	418	0.5663956639566395	738	0.134868421052632	SRR12895709	1456.7195641545	5541	10062	AMPLICON	ILLUMINA	2020-08-10	Severe acute respiratory syndrome coronavirus 2	PAIRED	THE PETER DOHERTY INSTITUTE FOR INFECTION AND IMMUNITY	Australia	Oceania	['26']	['female']	0.134868421052632	SRR12895709	SRR12895709	['female']	['26']	562	T	C	T>C	orf1a	NSP1	CGT	CGC	297	297	99	R	R	T562C;R99R;orf1a;NSP1	FALSE	FALSE	No	TRUE	Synonymous	NA	TRUE	TRUE	FALSE	FALSE	FALSE	FALSE	FALSE	FALSE	FALSE	99	2	NSP1:R99R
SRR12895709	1101	3	252	60.0	35.34	2866	60.0	60.0	0	0.0	0.0	2	60.0	60.0	0	NA	NA	NA	NA	3120	3120	142	0.5634920634920635	110	0.4365079365079365	252	0.0807692307692308	SRR12895709	1456.7195641545	5541	10062	AMPLICON	ILLUMINA	2020-08-10	Severe acute respiratory syndrome coronavirus 2	PAIRED	THE PETER DOHERTY INSTITUTE FOR INFECTION AND IMMUNITY	Australia	Oceania	['26']	['female']	0.0807692307692308	SRR12895709	SRR12895709	['female']	['26']	1101	C	A	C>A	orf1a	NSP2	TCC	TAC	836	296	99	S	Y	C1101A;S99Y;orf1a;NSP2	FALSE	FALSE	No	FALSE	Non-Synonymous	NA	FALSE	TRUE	FALSE	FALSE	FALSE	FALSE	FALSE	FALSE	FALSE	279	2	NSP2:S99Y
SRR12895709	1145	2	0	0.0	0.0	0	0.0	0.0	2760	60.0	60.0	326	60.0	60.0	0	NA	NA	NA	NA	3086	3086	154	0.4723926380368098	172	0.5276073619631901	326	0.105638366817887	SRR12895709	1456.7195641545	5541	10062	AMPLICON	ILLUMINA	2020-08-10	Severe acute respiratory syndrome coronavirus 2	PAIRED	THE PETER DOHERTY INSTITUTE FOR INFECTION AND IMMUNITY	Australia	Oceania	['26']	['female']	0.105638366817887	SRR12895709	SRR12895709	['female']	['26']	1145	G	T	G>T	orf1a	NSP2	GAT	TAT	880	340	114	D	Y	G1145T;D114Y;orf1a;NSP2	FALSE	FALSE	No	FALSE	Non-Synonymous	NA	FALSE	TRUE	FALSE	FALSE	FALSE	FALSE	FALSE	FALSE	FALSE	294	2	NSP2:D114Y
SRR12895709	1147	3	0	0.0	0.0	2	60.0	60.0	266	60.0	60.0	2752	60.0	60.0	0	NA	NA	NA	NA	3020	3020	154	0.5789473684210527	112	0.42105263157894735	266	0.0880794701986755	SRR12895709	1456.7195641545	5541	10062	AMPLICON	ILLUMINA	2020-08-10	Severe acute respiratory syndrome coronavirus 2	PAIRED	THE PETER DOHERTY INSTITUTE FOR INFECTION AND IMMUNITY	Australia	Oceania	['26']	['female']	0.0880794701986755	SRR12895709	SRR12895709	['female']	['26']	1147	T	G	T>G	orf1a	NSP2	GAT	GAG	882	342	114	D	E	T1147G;D114E;orf1a;NSP2	FALSE	FALSE	No	FALSE	Non-Synonymous	NA	FALSE	TRUE	FALSE	FALSE	FALSE	FALSE	FALSE	FALSE	FALSE	294	2	NSP2:D114E
SRR12895709	1163	2	2	60.0	36.0	0	0.0	0.0	0	0.0	0.0	2788	60.0	60.0	0	NA	NA	NA	NA	2790	2790	1338	0.4799139167862267	1450	0.5200860832137734	2788	0.999283154121864	SRR12895709	1456.7195641545	5541	10062	AMPLICON	ILLUMINA	2020-08-10	Severe acute respiratory syndrome coronavirus 2	PAIRED	THE PETER DOHERTY INSTITUTE FOR INFECTION AND IMMUNITY	Australia	Oceania	['26']	['female']	0.999283154121864	SRR12895709	SRR12895709	['female']	['26']	1163	A	T	A>T	orf1a	NSP2	ATT	TTT	898	358	120	I	F	A1163T;I120F;orf1a;NSP2	FALSE	FALSE	Yes	FALSE	Non-Synonymous	NA	TRUE	TRUE	FALSE	FALSE	FALSE	FALSE	FALSE	FALSE	FALSE	300	2	NSP2:I120F
SRR12895709	1667	2	178	60.0	34.65	0	0.0	0.0	0	0.0	0.0	20	60.0	60.0	0	NA	NA	NA	NA	198	198	16	0.8	4	0.2	20	0.101010101010101	SRR12895709	1456.7195641545	5541	10062	AMPLICON	ILLUMINA	2020-08-10	Severe acute respiratory syndrome coronavirus 2	PAIRED	THE PETER DOHERTY INSTITUTE FOR INFECTION AND IMMUNITY	Australia	Oceania	['26']	['female']	0.101010101010101	SRR12895709	SRR12895709	['female']	['26']	1667	A	T	A>T	orf1a	NSP2	AAA	TAA	1402	862	288	K	Stop	A1667T;K288Stop;orf1a;NSP2	TRUE	FALSE	No	NA	Nonsense	NA	FALSE	TRUE	FALSE	FALSE	FALSE	FALSE	TRUE	FALSE	FALSE	468	2	NSP2:K288Stop
SRR12895709	2716	2	0	0.0	0.0	118	60.0	60.0	0	0.0	0.0	20	60.0	60.0	0	NA	NA	NA	NA	138	138	14	0.7	6	0.3	20	0.144927536231884	SRR12895709	1456.7195641545	5541	10062	AMPLICON	ILLUMINA	2020-08-10	Severe acute respiratory syndrome coronavirus 2	PAIRED	THE PETER DOHERTY INSTITUTE FOR INFECTION AND IMMUNITY	Australia	Oceania	['26']	['female']	0.144927536231884	SRR12895709	SRR12895709	['female']	['26']	2716	C	T	C>T	orf1a	NSP2	GGC	GGT	2451	1911	637	G	G	C2716T;G637G;orf1a;NSP2	FALSE	FALSE	No	TRUE	Synonymous	NA	TRUE	FALSE	FALSE	FALSE	FALSE	FALSE	FALSE	FALSE	FALSE	817	2	NSP2:G637G
SRR12895709	3037	3	2	60.0	27.0	2	60.0	60.0	0	0.0	0.0	2132	60.0	60.0	0	NA	NA	NA	NA	2136	2136	986	0.4624765478424015	1146	0.5375234521575984	2132	0.99812734082397	SRR12895709	1456.7195641545	5541	10062	AMPLICON	ILLUMINA	2020-08-10	Severe acute respiratory syndrome coronavirus 2	PAIRED	THE PETER DOHERTY INSTITUTE FOR INFECTION AND IMMUNITY	Australia	Oceania	['26']	['female']	0.99812734082397	SRR12895709	SRR12895709	['female']	['26']	3037	C	T	C>T	orf1a	NSP3	TTC	TTT	2772	318	106	F	F	C3037T;F106F;orf1a;NSP3	FALSE	FALSE	Yes	TRUE	Synonymous	NA	TRUE	TRUE	FALSE	FALSE	FALSE	FALSE	TRUE	TRUE	TRUE	924	2	NSP3:F106F
SRR12895709	3167	2	120	60.0	33.92	0	0.0	0.0	878	60.0	60.0	0	0.0	0.0	0	NA	NA	NA	NA	998	998	38	0.31666666666666665	82	0.6833333333333333	120	0.120240480961924	SRR12895709	1456.7195641545	5541	10062	AMPLICON	ILLUMINA	2020-08-10	Severe acute respiratory syndrome coronavirus 2	PAIRED	THE PETER DOHERTY INSTITUTE FOR INFECTION AND IMMUNITY	Australia	Oceania	['26']	['female']	0.120240480961924	SRR12895709	SRR12895709	['female']	['26']	3167	G	A	G>A	orf1a	NSP3	GCT	ACT	2902	448	150	A	T	G3167A;A150T;orf1a;NSP3	FALSE	FALSE	No	FALSE	Non-Synonymous	NA	FALSE	TRUE	FALSE	FALSE	FALSE	FALSE	TRUE	TRUE	FALSE	968	2	NSP3:A150T
SRR12895709	3606	2	0	0.0	0.0	0	0.0	0.0	2092	60.0	60.0	352	60.0	60.0	0	NA	NA	NA	NA	2444	2444	202	0.5738636363636364	150	0.42613636363636365	352	0.144026186579378	SRR12895709	1456.7195641545	5541	10062	AMPLICON	ILLUMINA	2020-08-10	Severe acute respiratory syndrome coronavirus 2	PAIRED	THE PETER DOHERTY INSTITUTE FOR INFECTION AND IMMUNITY	Australia	Oceania	['26']	['female']	0.144026186579378	SRR12895709	SRR12895709	['female']	['26']	3606	G	T	G>T	orf1a	NSP3	TGT	TTT	3341	887	296	C	F	G3606T;C296F;orf1a;NSP3	FALSE	FALSE	No	FALSE	Non-Synonymous	NA	TRUE	TRUE	FALSE	TRUE	FALSE	FALSE	FALSE	FALSE	FALSE	1114	2	NSP3:C296F
SRR12895709	4115	3	2	60.0	32.0	526	60.0	60.0	0	0.0	0.0	92	60.0	60.0	0	NA	NA	NA	NA	620	620	66	0.717391304347826	26	0.2826086956521739	92	0.148387096774194	SRR12895709	1456.7195641545	5541	10062	AMPLICON	ILLUMINA	2020-08-10	Severe acute respiratory syndrome coronavirus 2	PAIRED	THE PETER DOHERTY INSTITUTE FOR INFECTION AND IMMUNITY	Australia	Oceania	['26']	['female']	0.148387096774194	SRR12895709	SRR12895709	['female']	['26']	4115	C	T	C>T	orf1a	NSP3	CCA	TCA	3850	1396	466	P	S	C4115T;P466S;orf1a;NSP3	FALSE	FALSE	No	FALSE	Non-Synonymous	NA	TRUE	TRUE	FALSE	FALSE	FALSE	FALSE	FALSE	FALSE	FALSE	1284	2	NSP3:P466S
SRR12895709	4380	2	0	0.0	0.0	392	60.0	60.0	0	0.0	0.0	144	60.0	60.0	0	NA	NA	NA	NA	538	538	38	0.2638888888888889	106	0.7361111111111112	144	0.267657992565056	SRR12895709	1456.7195641545	5541	10062	AMPLICON	ILLUMINA	2020-08-10	Severe acute respiratory syndrome coronavirus 2	PAIRED	THE PETER DOHERTY INSTITUTE FOR INFECTION AND IMMUNITY	Australia	Oceania	['26']	['female']	0.267657992565056	SRR12895709	SRR12895709	['female']	['26']	4380	C	T	C>T	orf1a	NSP3	TCT	TTT	4115	1661	554	S	F	C4380T;S554F;orf1a;NSP3	FALSE	FALSE	No	FALSE	Non-Synonymous	NA	TRUE	TRUE	FALSE	FALSE	FALSE	FALSE	TRUE	FALSE	FALSE	1372	2	NSP3:S554F
SRR12895709	5005	2	0	0.0	0.0	612	60.0	60.0	0	0.0	0.0	38	60.0	60.0	0	NA	NA	NA	NA	650	650	22	0.5789473684210527	16	0.42105263157894735	38	0.0584615384615385	SRR12895709	1456.7195641545	5541	10062	AMPLICON	ILLUMINA	2020-08-10	Severe acute respiratory syndrome coronavirus 2	PAIRED	THE PETER DOHERTY INSTITUTE FOR INFECTION AND IMMUNITY	Australia	Oceania	['26']	['female']	0.0584615384615385	SRR12895709	SRR12895709	['female']	['26']	5005	C	T	C>T	orf1a	NSP3	CAC	CAT	4740	2286	762	H	H	C5005T;H762H;orf1a;NSP3	FALSE	FALSE	No	TRUE	Synonymous	NA	TRUE	TRUE	FALSE	TRUE	FALSE	FALSE	FALSE	FALSE	FALSE	1580	2	NSP3:H762H
SRR12895709	5269	2	574	60.0	35.24	0	0.0	0.0	0	0.0	0.0	58	60.0	60.0	0	NA	NA	NA	NA	632	632	16	0.27586206896551724	42	0.7241379310344828	58	0.0917721518987342	SRR12895709	1456.7195641545	5541	10062	AMPLICON	ILLUMINA	2020-08-10	Severe acute respiratory syndrome coronavirus 2	PAIRED	THE PETER DOHERTY INSTITUTE FOR INFECTION AND IMMUNITY	Australia	Oceania	['26']	['female']	0.0917721518987342	SRR12895709	SRR12895709	['female']	['26']	5269	A	T	A>T	orf1a	NSP3	AAA	AAT	5004	2550	850	K	N	A5269T;K850N;orf1a;NSP3	FALSE	FALSE	No	FALSE	Non-Synonymous	NA	FALSE	FALSE	FALSE	FALSE	FALSE	FALSE	FALSE	FALSE	FALSE	1668	2	NSP3:K850N
SRR12895709	6047	2	30	60.0	33.6	0	0.0	0.0	0	0.0	0.0	356	60.0	60.0	0	NA	NA	NA	NA	386	386	14	0.4666666666666667	16	0.5333333333333333	30	0.077720207253886	SRR12895709	1456.7195641545	5541	10062	AMPLICON	ILLUMINA	2020-08-10	Severe acute respiratory syndrome coronavirus 2	PAIRED	THE PETER DOHERTY INSTITUTE FOR INFECTION AND IMMUNITY	Australia	Oceania	['26']	['female']	0.077720207253886	SRR12895709	SRR12895709	['female']	['26']	6047	T	A	T>A	orf1a	NSP3	TTT	ATT	5782	3328	1110	F	I	T6047A;F1110I;orf1a;NSP3	FALSE	FALSE	No	FALSE	Non-Synonymous	NA	TRUE	TRUE	FALSE	TRUE	FALSE	FALSE	FALSE	FALSE	FALSE	1928	2	NSP3:F1110I
SRR12895709	7540	1	0	0.0	0.0	258	60.0	60.0	0	0.0	0.0	0	0.0	0.0	0	NA	NA	NA	NA	258	258	114	0.4418604651162791	144	0.5581395348837209	258	1	SRR12895709	1456.7195641545	5541	10062	AMPLICON	ILLUMINA	2020-08-10	Severe acute respiratory syndrome coronavirus 2	PAIRED	THE PETER DOHERTY INSTITUTE FOR INFECTION AND IMMUNITY	Australia	Oceania	['26']	['female']	1	SRR12895709	SRR12895709	['female']	['26']	7540	T	C	T>C	orf1a	NSP3	ACT	ACC	7275	4821	1607	T	T	T7540C;T1607T;orf1a;NSP3	FALSE	FALSE	Yes	TRUE	Synonymous	NA	TRUE	TRUE	FALSE	FALSE	FALSE	FALSE	TRUE	TRUE	TRUE	2425	2	NSP3:T1607T
SRR12895709	8160	3	2	60.0	21.0	2222	60.0	60.0	0	0.0	0.0	222	60.0	60.0	0	NA	NA	NA	NA	2446	2446	96	0.43243243243243246	126	0.5675675675675675	222	0.0907604251839738	SRR12895709	1456.7195641545	5541	10062	AMPLICON	ILLUMINA	2020-08-10	Severe acute respiratory syndrome coronavirus 2	PAIRED	THE PETER DOHERTY INSTITUTE FOR INFECTION AND IMMUNITY	Australia	Oceania	['26']	['female']	0.0907604251839738	SRR12895709	SRR12895709	['female']	['26']	8160	C	T	C>T	orf1a	NSP3	ACT	ATT	7895	5441	1814	T	I	C8160T;T1814I;orf1a;NSP3	FALSE	FALSE	No	FALSE	Non-Synonymous	NA	TRUE	FALSE	FALSE	FALSE	FALSE	FALSE	FALSE	FALSE	FALSE	2632	2	NSP3:T1814I
SRR12895709	8242	3	2	60.0	36.0	138	60.0	60.0	0	0.0	0.0	1634	60.0	60.0	0	NA	NA	NA	NA	1774	1774	32	0.2318840579710145	106	0.7681159420289855	138	0.0777903043968433	SRR12895709	1456.7195641545	5541	10062	AMPLICON	ILLUMINA	2020-08-10	Severe acute respiratory syndrome coronavirus 2	PAIRED	THE PETER DOHERTY INSTITUTE FOR INFECTION AND IMMUNITY	Australia	Oceania	['26']	['female']	0.0777903043968433	SRR12895709	SRR12895709	['female']	['26']	8242	T	C	T>C	orf1a	NSP3	CAT	CAC	7977	5523	1841	H	H	T8242C;H1841H;orf1a;NSP3	FALSE	FALSE	No	TRUE	Synonymous	NA	TRUE	TRUE	FALSE	FALSE	FALSE	FALSE	FALSE	FALSE	FALSE	2659	2	NSP3:H1841H
SRR12895709	8288	2	0	0.0	0.0	698	60.0	60.0	0	0.0	0.0	114	60.0	60.0	0	NA	NA	NA	NA	812	812	20	0.17543859649122806	94	0.8245614035087719	114	0.140394088669951	SRR12895709	1456.7195641545	5541	10062	AMPLICON	ILLUMINA	2020-08-10	Severe acute respiratory syndrome coronavirus 2	PAIRED	THE PETER DOHERTY INSTITUTE FOR INFECTION AND IMMUNITY	Australia	Oceania	['26']	['female']	0.140394088669951	SRR12895709	SRR12895709	['female']	['26']	8288	C	T	C>T	orf1a	NSP3	CTC	TTC	8023	5569	1857	L	F	C8288T;L1857F;orf1a;NSP3	FALSE	FALSE	No	FALSE	Non-Synonymous	NA	TRUE	TRUE	FALSE	FALSE	FALSE	FALSE	TRUE	TRUE	FALSE	2675	2	NSP3:L1857F
SRR12895709	9891	2	0	0.0	0.0	772	60.0	60.0	0	0.0	0.0	88	60.0	60.0	0	NA	NA	NA	NA	860	860	56	0.6363636363636364	32	0.36363636363636365	88	0.102325581395349	SRR12895709	1456.7195641545	5541	10062	AMPLICON	ILLUMINA	2020-08-10	Severe acute respiratory syndrome coronavirus 2	PAIRED	THE PETER DOHERTY INSTITUTE FOR INFECTION AND IMMUNITY	Australia	Oceania	['26']	['female']	0.102325581395349	SRR12895709	SRR12895709	['female']	['26']	9891	C	T	C>T	orf1a	NSP4	GCT	GTT	9626	1337	446	A	V	C9891T;A446V;orf1a;NSP4	FALSE	FALSE	No	FALSE	Non-Synonymous	NA	TRUE	FALSE	FALSE	FALSE	FALSE	FALSE	FALSE	FALSE	FALSE	3209	2	NSP4:A446V
SRR12895709	9962	2	0	0.0	0.0	1006	60.0	60.0	0	0.0	0.0	144	60.0	60.0	0	NA	NA	NA	NA	1150	1150	68	0.4722222222222222	76	0.5277777777777778	144	0.125217391304348	SRR12895709	1456.7195641545	5541	10062	AMPLICON	ILLUMINA	2020-08-10	Severe acute respiratory syndrome coronavirus 2	PAIRED	THE PETER DOHERTY INSTITUTE FOR INFECTION AND IMMUNITY	Australia	Oceania	['26']	['female']	0.125217391304348	SRR12895709	SRR12895709	['female']	['26']	9962	C	T	C>T	orf1a	NSP4	CAT	TAT	9697	1408	470	H	Y	C9962T;H470Y;orf1a;NSP4	FALSE	FALSE	No	FALSE	Non-Synonymous	NA	TRUE	TRUE	FALSE	FALSE	FALSE	FALSE	TRUE	FALSE	TRUE	3233	2	NSP4:H470Y
SRR12895709	9974	2	92	60.0	35.11	0	0.0	0.0	1064	60.0	60.0	0	0.0	0.0	0	NA	NA	NA	NA	1156	1156	48	0.5217391304347826	44	0.4782608695652174	92	0.0795847750865052	SRR12895709	1456.7195641545	5541	10062	AMPLICON	ILLUMINA	2020-08-10	Severe acute respiratory syndrome coronavirus 2	PAIRED	THE PETER DOHERTY INSTITUTE FOR INFECTION AND IMMUNITY	Australia	Oceania	['26']	['female']	0.0795847750865052	SRR12895709	SRR12895709	['female']	['26']	9974	G	A	G>A	orf1a	NSP4	GCT	ACT	9709	1420	474	A	T	G9974A;A474T;orf1a;NSP4	FALSE	FALSE	No	FALSE	Non-Synonymous	NA	TRUE	TRUE	FALSE	FALSE	FALSE	FALSE	TRUE	FALSE	TRUE	3237	2	NSP4:A474T
SRR12895709	10157	3	2	60.0	36.0	0	0.0	0.0	4178	60.0	60.0	1204	60.0	60.0	0	NA	NA	NA	NA	5384	5384	846	0.7026578073089701	358	0.2973421926910299	1204	0.223625557206538	SRR12895709	1456.7195641545	5541	10062	AMPLICON	ILLUMINA	2020-08-10	Severe acute respiratory syndrome coronavirus 2	PAIRED	THE PETER DOHERTY INSTITUTE FOR INFECTION AND IMMUNITY	Australia	Oceania	['26']	['female']	0.223625557206538	SRR12895709	SRR12895709	['female']	['26']	10157	G	T	G>T	orf1a	NSP5	GTA	TTA	9892	103	35	V	L	G10157T;V35L;orf1a;NSP5	FALSE	FALSE	No	FALSE	Non-Synonymous	NA	TRUE	TRUE	FALSE	FALSE	FALSE	FALSE	FALSE	FALSE	TRUE	3298	2	NSP5:V35L
SRR12895709	10333	3	5460	60.0	35.24	0	0.0	0.0	2	60.0	60.0	392	60.0	60.0	0	NA	NA	NA	NA	5854	5854	122	0.3112244897959184	270	0.6887755102040817	392	0.0669627605056372	SRR12895709	1456.7195641545	5541	10062	AMPLICON	ILLUMINA	2020-08-10	Severe acute respiratory syndrome coronavirus 2	PAIRED	THE PETER DOHERTY INSTITUTE FOR INFECTION AND IMMUNITY	Australia	Oceania	['26']	['female']	0.0669627605056372	SRR12895709	SRR12895709	['female']	['26']	10333	A	T	A>T	orf1a	NSP5	ACA	ACT	10068	279	93	T	T	A10333T;T93T;orf1a;NSP5	FALSE	FALSE	No	TRUE	Synonymous	NA	FALSE	TRUE	FALSE	FALSE	FALSE	FALSE	FALSE	FALSE	FALSE	3356	2	NSP5:T93T
SRR12895709	10369	2	0	0.0	0.0	4887	60.0	60.0	0	0.0	0.0	428	60.0	60.0	0	NA	NA	NA	NA	5315	5315	140	0.32710280373831774	288	0.6728971962616822	428	0.0805268109125118	SRR12895709	1456.7195641545	5541	10062	AMPLICON	ILLUMINA	2020-08-10	Severe acute respiratory syndrome coronavirus 2	PAIRED	THE PETER DOHERTY INSTITUTE FOR INFECTION AND IMMUNITY	Australia	Oceania	['26']	['female']	0.0805268109125118	SRR12895709	SRR12895709	['female']	['26']	10369	C	T	C>T	orf1a	NSP5	CGC	CGT	10104	315	105	R	R	C10369T;R105R;orf1a;NSP5	FALSE	FALSE	No	TRUE	Synonymous	NA	TRUE	FALSE	FALSE	FALSE	FALSE	FALSE	FALSE	FALSE	FALSE	3368	2	NSP5:R105R
SRR12895709	10525	3	2	60.0	32.0	6293	60.0	60.0	0	0.0	0.0	638	60.0	60.0	0	NA	NA	NA	NA	6933	6933	380	0.5956112852664577	258	0.4043887147335423	638	0.0920236549834127	SRR12895709	1456.7195641545	5541	10062	AMPLICON	ILLUMINA	2020-08-10	Severe acute respiratory syndrome coronavirus 2	PAIRED	THE PETER DOHERTY INSTITUTE FOR INFECTION AND IMMUNITY	Australia	Oceania	['26']	['female']	0.0920236549834127	SRR12895709	SRR12895709	['female']	['26']	10525	C	T	C>T	orf1a	NSP5	GTC	GTT	10260	471	157	V	V	C10525T;V157V;orf1a;NSP5	FALSE	FALSE	No	TRUE	Synonymous	NA	TRUE	TRUE	FALSE	FALSE	FALSE	FALSE	FALSE	FALSE	TRUE	3420	2	NSP5:V157V
SRR12895709	11076	2	0	0.0	0.0	76	60.0	60.0	0	0.0	0.0	728	59.96	59.96	0	NA	NA	NA	NA	804	804	52	0.6842105263157895	24	0.3157894736842105	76	0.0945273631840796	SRR12895709	1456.7195641545	5541	10062	AMPLICON	ILLUMINA	2020-08-10	Severe acute respiratory syndrome coronavirus 2	PAIRED	THE PETER DOHERTY INSTITUTE FOR INFECTION AND IMMUNITY	Australia	Oceania	['26']	['female']	0.0945273631840796	SRR12895709	SRR12895709	['female']	['26']	11076	T	C	T>C	orf1a	NSP6	TTT	TCT	10811	104	35	F	S	T11076C;F35S;orf1a;NSP6	FALSE	FALSE	No	FALSE	Non-Synonymous	NA	TRUE	TRUE	FALSE	FALSE	FALSE	FALSE	FALSE	FALSE	FALSE	3604	2	NSP6:F35S
SRR12895709	11165	2	0	0.0	0.0	0	0.0	0.0	1428	60.0	60.0	90	60.0	60.0	0	NA	NA	NA	NA	1518	1518	54	0.6	36	0.4	90	0.0592885375494071	SRR12895709	1456.7195641545	5541	10062	AMPLICON	ILLUMINA	2020-08-10	Severe acute respiratory syndrome coronavirus 2	PAIRED	THE PETER DOHERTY INSTITUTE FOR INFECTION AND IMMUNITY	Australia	Oceania	['26']	['female']	0.0592885375494071	SRR12895709	SRR12895709	['female']	['26']	11165	G	T	G>T	orf1a	NSP6	GCA	TCA	10900	193	65	A	S	G11165T;A65S;orf1a;NSP6	FALSE	FALSE	No	FALSE	Non-Synonymous	NA	TRUE	FALSE	FALSE	FALSE	FALSE	FALSE	FALSE	FALSE	FALSE	3634	2	NSP6:A65S
SRR12895709	11942	2	0	0.0	0.0	4078	60.0	60.0	0	0.0	0.0	472	60.0	60.0	0	NA	NA	NA	NA	4550	4550	290	0.614406779661017	182	0.3855932203389831	472	0.103736263736264	SRR12895709	1456.7195641545	5541	10062	AMPLICON	ILLUMINA	2020-08-10	Severe acute respiratory syndrome coronavirus 2	PAIRED	THE PETER DOHERTY INSTITUTE FOR INFECTION AND IMMUNITY	Australia	Oceania	['26']	['female']	0.103736263736264	SRR12895709	SRR12895709	['female']	['26']	11942	C	T	C>T	orf1a	NSP7	CAG	TAG	11677	100	34	Q	Stop	C11942T;Q34Stop;orf1a;NSP7	TRUE	FALSE	No	NA	Nonsense	NA	TRUE	TRUE	FALSE	FALSE	FALSE	FALSE	TRUE	TRUE	TRUE	3893	2	NSP7:Q34Stop
SRR12895709	12070	3	2	60.0	36.0	0	0.0	0.0	5553	60.0	60.0	656	60.0	60.0	0	NA	NA	NA	NA	6211	6211	300	0.4573170731707317	356	0.5426829268292683	656	0.105619062952826	SRR12895709	1456.7195641545	5541	10062	AMPLICON	ILLUMINA	2020-08-10	Severe acute respiratory syndrome coronavirus 2	PAIRED	THE PETER DOHERTY INSTITUTE FOR INFECTION AND IMMUNITY	Australia	Oceania	['26']	['female']	0.105619062952826	SRR12895709	SRR12895709	['female']	['26']	12070	G	T	G>T	orf1a	NSP7	CTG	CTT	11805	228	76	L	L	G12070T;L76L;orf1a;NSP7	FALSE	FALSE	No	TRUE	Synonymous	NA	TRUE	TRUE	FALSE	FALSE	FALSE	FALSE	TRUE	TRUE	FALSE	3935	2	NSP7:L76L
SRR12895709	12564	2	1542	60.0	35.23	0	0.0	0.0	202	60.0	60.0	0	0.0	0.0	0	NA	NA	NA	NA	1744	1744	116	0.5742574257425742	86	0.42574257425742573	202	0.115825688073394	SRR12895709	1456.7195641545	5541	10062	AMPLICON	ILLUMINA	2020-08-10	Severe acute respiratory syndrome coronavirus 2	PAIRED	THE PETER DOHERTY INSTITUTE FOR INFECTION AND IMMUNITY	Australia	Oceania	['26']	['female']	0.115825688073394	SRR12895709	SRR12895709	['female']	['26']	12564	A	G	A>G	orf1a	NSP8	CAG	CGG	12299	473	158	Q	R	A12564G;Q158R;orf1a;NSP8	FALSE	FALSE	No	FALSE	Non-Synonymous	NA	FALSE	TRUE	FALSE	FALSE	FALSE	FALSE	TRUE	FALSE	FALSE	4100	2	NSP8:Q158R
SRR12895709	12592	2	0	0.0	0.0	250	60.0	60.0	0	0.0	0.0	1494	60.0	60.0	0	NA	NA	NA	NA	1744	1744	172	0.688	78	0.312	250	0.143348623853211	SRR12895709	1456.7195641545	5541	10062	AMPLICON	ILLUMINA	2020-08-10	Severe acute respiratory syndrome coronavirus 2	PAIRED	THE PETER DOHERTY INSTITUTE FOR INFECTION AND IMMUNITY	Australia	Oceania	['26']	['female']	0.143348623853211	SRR12895709	SRR12895709	['female']	['26']	12592	T	C	T>C	orf1a	NSP8	GTT	GTC	12327	501	167	V	V	T12592C;V167V;orf1a;NSP8	FALSE	FALSE	No	TRUE	Synonymous	NA	TRUE	TRUE	FALSE	FALSE	FALSE	FALSE	TRUE	FALSE	FALSE	4109	2	NSP8:V167V
SRR12895709	12659	2	1320	60.0	34.89	0	0.0	0.0	278	60.0	60.0	0	0.0	0.0	0	NA	NA	NA	NA	1598	1598	92	0.33093525179856115	186	0.6690647482014388	278	0.173967459324155	SRR12895709	1456.7195641545	5541	10062	AMPLICON	ILLUMINA	2020-08-10	Severe acute respiratory syndrome coronavirus 2	PAIRED	THE PETER DOHERTY INSTITUTE FOR INFECTION AND IMMUNITY	Australia	Oceania	['26']	['female']	0.173967459324155	SRR12895709	SRR12895709	['female']	['26']	12659	A	G	A>G	orf1a	NSP8	AGG	GGG	12394	568	190	R	G	A12659G;R190G;orf1a;NSP8	FALSE	FALSE	No	FALSE	Non-Synonymous	NA	FALSE	TRUE	FALSE	TRUE	FALSE	FALSE	FALSE	FALSE	FALSE	4132	2	NSP8:R190G
SRR12895709	13128	4	2	60.0	36.0	908	60.0	60.0	5296	60.0	60.0	2	60.0	60.0	0	NA	NA	NA	NA	6208	6208	566	0.6233480176211453	342	0.3766519823788546	908	0.146262886597938	SRR12895709	1456.7195641545	5541	10062	AMPLICON	ILLUMINA	2020-08-10	Severe acute respiratory syndrome coronavirus 2	PAIRED	THE PETER DOHERTY INSTITUTE FOR INFECTION AND IMMUNITY	Australia	Oceania	['26']	['female']	0.146262886597938	SRR12895709	SRR12895709	['female']	['26']	13128	G	C	G>C	orf1a	NSP10	GGA	GCA	12863	104	35	G	A	G13128C;G35A;orf1a;NSP10	FALSE	FALSE	No	FALSE	Non-Synonymous	NA	FALSE	FALSE	FALSE	FALSE	FALSE	FALSE	FALSE	FALSE	FALSE	4288	2	NSP10:G35A
SRR12895709	13995	3	2	60.0	21.0	510	60.0	60.0	0	0.0	0.0	3224	60.0	60.0	0	NA	NA	NA	NA	3736	3736	386	0.7568627450980392	124	0.24313725490196078	510	0.136509635974304	SRR12895709	1456.7195641545	5541	10062	AMPLICON	ILLUMINA	2020-08-10	Severe acute respiratory syndrome coronavirus 2	PAIRED	THE PETER DOHERTY INSTITUTE FOR INFECTION AND IMMUNITY	Australia	Oceania	['26']	['female']	0.136509635974304	SRR12895709	SRR12895709	['female']	['26']	13995	T	C	T>C	orf1b	NSP12	GCT	GCC	528	555	185	A	A	T13995C;A185A;orf1b;NSP12	FALSE	FALSE	No	TRUE	Synonymous	NA	TRUE	TRUE	FALSE	FALSE	FALSE	FALSE	TRUE	FALSE	FALSE	176	2	NSP12:A185A
SRR12895709	14114	2	0	0.0	0.0	6603	59.99	59.99	0	0.0	0.0	704	60.0	60.0	0	NA	NA	NA	NA	7307	7307	454	0.6448863636363636	250	0.35511363636363635	704	0.0963459696181743	SRR12895709	1456.7195641545	5541	10062	AMPLICON	ILLUMINA	2020-08-10	Severe acute respiratory syndrome coronavirus 2	PAIRED	THE PETER DOHERTY INSTITUTE FOR INFECTION AND IMMUNITY	Australia	Oceania	['26']	['female']	0.0963459696181743	SRR12895709	SRR12895709	['female']	['26']	14114	C	T	C>T	orf1b	NSP12	ACC	ATC	647	674	225	T	I	C14114T;T225I;orf1b;NSP12	FALSE	FALSE	No	FALSE	Non-Synonymous	NA	TRUE	FALSE	FALSE	FALSE	FALSE	FALSE	FALSE	FALSE	FALSE	216	2	NSP12:T225I
SRR12895709	14376	2	0	0.0	0.0	408	60.0	60.0	0	0.0	0.0	30	60.0	60.0	0	NA	NA	NA	NA	438	438	16	0.5333333333333333	14	0.4666666666666667	30	0.0684931506849315	SRR12895709	1456.7195641545	5541	10062	AMPLICON	ILLUMINA	2020-08-10	Severe acute respiratory syndrome coronavirus 2	PAIRED	THE PETER DOHERTY INSTITUTE FOR INFECTION AND IMMUNITY	Australia	Oceania	['26']	['female']	0.0684931506849315	SRR12895709	SRR12895709	['female']	['26']	14376	C	T	C>T	orf1b	NSP12	AAC	AAT	909	936	312	N	N	C14376T;N312N;orf1b;NSP12	FALSE	FALSE	No	TRUE	Synonymous	NA	TRUE	TRUE	FALSE	TRUE	FALSE	FALSE	FALSE	FALSE	TRUE	303	2	NSP12:N312N
SRR12895709	14408	1	0	0.0	0.0	0	0.0	0.0	0	0.0	0.0	424	60.0	60.0	0	NA	NA	NA	NA	424	424	218	0.5141509433962265	206	0.4858490566037736	424	1	SRR12895709	1456.7195641545	5541	10062	AMPLICON	ILLUMINA	2020-08-10	Severe acute respiratory syndrome coronavirus 2	PAIRED	THE PETER DOHERTY INSTITUTE FOR INFECTION AND IMMUNITY	Australia	Oceania	['26']	['female']	1	SRR12895709	SRR12895709	['female']	['26']	14408	C	T	C>T	orf1b	NSP12	CCT	CTT	941	968	323	P	L	C14408T;P323L;orf1b;NSP12	FALSE	FALSE	Yes	FALSE	Non-Synonymous	NA	TRUE	FALSE	FALSE	FALSE	FALSE	FALSE	FALSE	FALSE	FALSE	314	2	NSP12:P323L
SRR12895709	16411	2	0	0.0	0.0	0	0.0	0.0	408	60.0	60.0	44	60.0	60.0	0	NA	NA	NA	NA	452	452	24	0.5454545454545454	20	0.45454545454545453	44	0.0973451327433628	SRR12895709	1456.7195641545	5541	10062	AMPLICON	ILLUMINA	2020-08-10	Severe acute respiratory syndrome coronavirus 2	PAIRED	THE PETER DOHERTY INSTITUTE FOR INFECTION AND IMMUNITY	Australia	Oceania	['26']	['female']	0.0973451327433628	SRR12895709	SRR12895709	['female']	['26']	16411	G	T	G>T	orf1b	NSP13	GAT	TAT	2944	175	59	D	Y	G16411T;D59Y;orf1b;NSP13	FALSE	FALSE	No	FALSE	Non-Synonymous	NA	TRUE	TRUE	FALSE	FALSE	FALSE	FALSE	FALSE	FALSE	TRUE	982	2	NSP13:D59Y
SRR12895709	16575	2	0	0.0	0.0	4666	60.0	60.0	0	0.0	0.0	474	60.0	60.0	0	NA	NA	NA	NA	5140	5140	282	0.5949367088607594	192	0.4050632911392405	474	0.0922178988326848	SRR12895709	1456.7195641545	5541	10062	AMPLICON	ILLUMINA	2020-08-10	Severe acute respiratory syndrome coronavirus 2	PAIRED	THE PETER DOHERTY INSTITUTE FOR INFECTION AND IMMUNITY	Australia	Oceania	['26']	['female']	0.0922178988326848	SRR12895709	SRR12895709	['female']	['26']	16575	C	T	C>T	orf1b	NSP13	GAC	GAT	3108	339	113	D	D	C16575T;D113D;orf1b;NSP13	FALSE	FALSE	No	TRUE	Synonymous	NA	TRUE	TRUE	FALSE	FALSE	FALSE	FALSE	TRUE	FALSE	TRUE	1036	2	NSP13:D113D
SRR12895709	16647	2	0	0.0	0.0	2	60.0	60.0	0	0.0	0.0	4814	60.0	60.0	0	NA	NA	NA	NA	4816	4816	2038	0.4233485666805152	2776	0.5766514333194849	4814	0.999584717607973	SRR12895709	1456.7195641545	5541	10062	AMPLICON	ILLUMINA	2020-08-10	Severe acute respiratory syndrome coronavirus 2	PAIRED	THE PETER DOHERTY INSTITUTE FOR INFECTION AND IMMUNITY	Australia	Oceania	['26']	['female']	0.999584717607973	SRR12895709	SRR12895709	['female']	['26']	16647	G	T	G>T	orf1b	NSP13	ACG	ACT	3180	411	137	T	T	G16647T;T137T;orf1b;NSP13	FALSE	FALSE	Yes	TRUE	Synonymous	NA	TRUE	TRUE	FALSE	FALSE	FALSE	FALSE	TRUE	TRUE	TRUE	1060	2	NSP13:T137T
SRR12895709	16665	2	0	0.0	0.0	0	0.0	0.0	4214	60.0	60.0	444	60.0	60.0	0	NA	NA	NA	NA	4658	4658	190	0.42792792792792794	254	0.5720720720720721	444	0.0953198797767282	SRR12895709	1456.7195641545	5541	10062	AMPLICON	ILLUMINA	2020-08-10	Severe acute respiratory syndrome coronavirus 2	PAIRED	THE PETER DOHERTY INSTITUTE FOR INFECTION AND IMMUNITY	Australia	Oceania	['26']	['female']	0.0953198797767282	SRR12895709	SRR12895709	['female']	['26']	16665	G	T	G>T	orf1b	NSP13	GAG	GAT	3198	429	143	E	D	G16665T;E143D;orf1b;NSP13	FALSE	FALSE	No	FALSE	Non-Synonymous	NA	TRUE	TRUE	FALSE	FALSE	FALSE	FALSE	TRUE	TRUE	TRUE	1066	2	NSP13:E143D
SRR12895709	16671	3	480	60.0	34.09	2	60.0	60.0	0	0.0	0.0	4238	60.0	60.0	0	NA	NA	NA	NA	4720	4720	212	0.44166666666666665	268	0.5583333333333333	480	0.101694915254237	SRR12895709	1456.7195641545	5541	10062	AMPLICON	ILLUMINA	2020-08-10	Severe acute respiratory syndrome coronavirus 2	PAIRED	THE PETER DOHERTY INSTITUTE FOR INFECTION AND IMMUNITY	Australia	Oceania	['26']	['female']	0.101694915254237	SRR12895709	SRR12895709	['female']	['26']	16671	T	A	T>A	orf1b	NSP13	TTT	TTA	3204	435	145	F	L	T16671A;F145L;orf1b;NSP13	FALSE	FALSE	No	FALSE	Non-Synonymous	NA	FALSE	TRUE	FALSE	FALSE	FALSE	FALSE	TRUE	TRUE	TRUE	1068	2	NSP13:F145L
SRR12895709	16790	4	1598	60.0	35.09	2	60.0	60.0	178	60.0	60.0	2	60.0	60.0	0	NA	NA	NA	NA	1780	1780	52	0.29213483146067415	126	0.7078651685393258	178	0.1	SRR12895709	1456.7195641545	5541	10062	AMPLICON	ILLUMINA	2020-08-10	Severe acute respiratory syndrome coronavirus 2	PAIRED	THE PETER DOHERTY INSTITUTE FOR INFECTION AND IMMUNITY	Australia	Oceania	['26']	['female']	0.1	SRR12895709	SRR12895709	['female']	['26']	16790	A	G	A>G	orf1b	NSP13	TAT	TGT	3323	554	185	Y	C	A16790G;Y185C;orf1b;NSP13	FALSE	FALSE	No	FALSE	Non-Synonymous	NA	FALSE	FALSE	FALSE	FALSE	FALSE	FALSE	FALSE	FALSE	FALSE	1108	2	NSP13:Y185C
SRR12895709	17081	2	0	0.0	0.0	0	0.0	0.0	780	60.0	60.0	72	60.0	60.0	0	NA	NA	NA	NA	852	852	28	0.3888888888888889	44	0.6111111111111112	72	0.0845070422535211	SRR12895709	1456.7195641545	5541	10062	AMPLICON	ILLUMINA	2020-08-10	Severe acute respiratory syndrome coronavirus 2	PAIRED	THE PETER DOHERTY INSTITUTE FOR INFECTION AND IMMUNITY	Australia	Oceania	['26']	['female']	0.0845070422535211	SRR12895709	SRR12895709	['female']	['26']	17081	G	T	G>T	orf1b	NSP13	GGA	GTA	3614	845	282	G	V	G17081T;G282V;orf1b;NSP13	FALSE	FALSE	No	FALSE	Non-Synonymous	NA	TRUE	TRUE	FALSE	FALSE	FALSE	FALSE	TRUE	TRUE	TRUE	1205	2	NSP13:G282V
SRR12895709	17590	2	0	0.0	0.0	0	0.0	0.0	3668	60.0	60.0	576	60.0	60.0	0	NA	NA	NA	NA	4244	4244	268	0.4652777777777778	308	0.5347222222222222	576	0.135721017907634	SRR12895709	1456.7195641545	5541	10062	AMPLICON	ILLUMINA	2020-08-10	Severe acute respiratory syndrome coronavirus 2	PAIRED	THE PETER DOHERTY INSTITUTE FOR INFECTION AND IMMUNITY	Australia	Oceania	['26']	['female']	0.135721017907634	SRR12895709	SRR12895709	['female']	['26']	17590	G	T	G>T	orf1b	NSP13	GTG	TTG	4123	1354	452	V	L	G17590T;V452L;orf1b;NSP13	FALSE	FALSE	No	FALSE	Non-Synonymous	NA	TRUE	TRUE	FALSE	FALSE	FALSE	FALSE	FALSE	FALSE	TRUE	1375	2	NSP13:V452L
SRR12895709	18138	3	196	60.0	35.64	824	60.0	60.0	0	0.0	0.0	504	60.0	60.0	0	NA	NA	NA	NA	1524	1524	292	0.5793650793650794	212	0.42063492063492064	504	0.330708661417323	SRR12895709	1456.7195641545	5541	10062	AMPLICON	ILLUMINA	2020-08-10	Severe acute respiratory syndrome coronavirus 2	PAIRED	THE PETER DOHERTY INSTITUTE FOR INFECTION AND IMMUNITY	Australia	Oceania	['26']	['female']	0.330708661417323	SRR12895709	SRR12895709	['female']	['26']	18138	C	T	C>T	orf1b	NSP14	TTC	TTT	4671	99	33	F	F	C18138T;F33F;orf1b;NSP14	FALSE	FALSE	No	TRUE	Synonymous	NA	TRUE	FALSE	FALSE	FALSE	FALSE	FALSE	FALSE	FALSE	FALSE	1557	2	NSP14:F33F
SRR12895709	18555	1	0	0.0	0.0	0	0.0	0.0	0	0.0	0.0	588	60.0	60.0	0	NA	NA	NA	NA	588	588	208	0.35374149659863946	380	0.6462585034013606	588	1	SRR12895709	1456.7195641545	5541	10062	AMPLICON	ILLUMINA	2020-08-10	Severe acute respiratory syndrome coronavirus 2	PAIRED	THE PETER DOHERTY INSTITUTE FOR INFECTION AND IMMUNITY	Australia	Oceania	['26']	['female']	1	SRR12895709	SRR12895709	['female']	['26']	18555	C	T	C>T	orf1b	NSP14	GAC	GAT	5088	516	172	D	D	C18555T;D172D;orf1b;NSP14	FALSE	FALSE	Yes	TRUE	Synonymous	NA	TRUE	TRUE	FALSE	FALSE	FALSE	FALSE	FALSE	FALSE	TRUE	1696	2	NSP14:D172D
SRR12895709	18712	3	4	60.0	36.0	0	0.0	0.0	7098	60.0	60.0	563	60.0	60.0	0	NA	NA	NA	NA	7665	7665	372	0.6607460035523979	191	0.3392539964476021	563	0.0734507501630789	SRR12895709	1456.7195641545	5541	10062	AMPLICON	ILLUMINA	2020-08-10	Severe acute respiratory syndrome coronavirus 2	PAIRED	THE PETER DOHERTY INSTITUTE FOR INFECTION AND IMMUNITY	Australia	Oceania	['26']	['female']	0.0734507501630789	SRR12895709	SRR12895709	['female']	['26']	18712	G	T	G>T	orf1b	NSP14	GCC	TCC	5245	673	225	A	S	G18712T;A225S;orf1b;NSP14	FALSE	FALSE	No	FALSE	Non-Synonymous	NA	TRUE	TRUE	FALSE	FALSE	FALSE	FALSE	FALSE	FALSE	FALSE	1749	2	NSP14:A225S
SRR12895709	18879	2	6658	60.0	35.37	0	0.0	0.0	434	60.0	60.0	0	0.0	0.0	0	NA	NA	NA	NA	7092	7092	184	0.423963133640553	250	0.576036866359447	434	0.0611957134799774	SRR12895709	1456.7195641545	5541	10062	AMPLICON	ILLUMINA	2020-08-10	Severe acute respiratory syndrome coronavirus 2	PAIRED	THE PETER DOHERTY INSTITUTE FOR INFECTION AND IMMUNITY	Australia	Oceania	['26']	['female']	0.0611957134799774	SRR12895709	SRR12895709	['female']	['26']	18879	A	G	A>G	orf1b	NSP14	CTA	CTG	5412	840	280	L	L	A18879G;L280L;orf1b;NSP14	FALSE	FALSE	No	TRUE	Synonymous	NA	TRUE	TRUE	FALSE	TRUE	FALSE	FALSE	FALSE	FALSE	TRUE	1804	2	NSP14:L280L
SRR12895709	18880	2	0	0.0	0.0	0	0.0	0.0	6698	60.0	60.0	406	60.0	60.0	0	NA	NA	NA	NA	7106	7106	186	0.458128078817734	220	0.541871921182266	406	0.0571348156487475	SRR12895709	1456.7195641545	5541	10062	AMPLICON	ILLUMINA	2020-08-10	Severe acute respiratory syndrome coronavirus 2	PAIRED	THE PETER DOHERTY INSTITUTE FOR INFECTION AND IMMUNITY	Australia	Oceania	['26']	['female']	0.0571348156487475	SRR12895709	SRR12895709	['female']	['26']	18880	G	T	G>T	orf1b	NSP14	GCT	TCT	5413	841	281	A	S	G18880T;A281S;orf1b;NSP14	FALSE	FALSE	No	FALSE	Non-Synonymous	NA	TRUE	TRUE	FALSE	FALSE	FALSE	FALSE	FALSE	FALSE	TRUE	1805	2	NSP14:A281S
SRR12895709	18936	3	0	0.0	0.0	4	60.0	60.0	372	60.0	60.0	3268	60.0	60.0	0	NA	NA	NA	NA	3644	3644	140	0.3763440860215054	232	0.6236559139784946	372	0.102085620197585	SRR12895709	1456.7195641545	5541	10062	AMPLICON	ILLUMINA	2020-08-10	Severe acute respiratory syndrome coronavirus 2	PAIRED	THE PETER DOHERTY INSTITUTE FOR INFECTION AND IMMUNITY	Australia	Oceania	['26']	['female']	0.102085620197585	SRR12895709	SRR12895709	['female']	['26']	18936	T	G	T>G	orf1b	NSP14	ATT	ATG	5469	897	299	I	M	T18936G;I299M;orf1b;NSP14	FALSE	FALSE	No	FALSE	Non-Synonymous	NA	FALSE	TRUE	FALSE	FALSE	FALSE	FALSE	TRUE	TRUE	TRUE	1823	2	NSP14:I299M
SRR12895709	19169	2	0	0.0	0.0	238	60.0	60.0	0	0.0	0.0	1498	60.0	60.0	0	NA	NA	NA	NA	1736	1736	80	0.33613445378151263	158	0.6638655462184874	238	0.137096774193548	SRR12895709	1456.7195641545	5541	10062	AMPLICON	ILLUMINA	2020-08-10	Severe acute respiratory syndrome coronavirus 2	PAIRED	THE PETER DOHERTY INSTITUTE FOR INFECTION AND IMMUNITY	Australia	Oceania	['26']	['female']	0.137096774193548	SRR12895709	SRR12895709	['female']	['26']	19169	T	C	T>C	orf1b	NSP14	TTC	TCC	5702	1130	377	F	S	T19169C;F377S;orf1b;NSP14	FALSE	FALSE	No	FALSE	Non-Synonymous	NA	TRUE	TRUE	FALSE	FALSE	FALSE	FALSE	TRUE	TRUE	FALSE	1901	2	NSP14:F377S
SRR12895709	19300	2	0	0.0	0.0	96	60.0	60.0	648	60.0	60.0	0	0.0	0.0	0	NA	NA	NA	NA	744	744	70	0.7291666666666666	26	0.2708333333333333	96	0.129032258064516	SRR12895709	1456.7195641545	5541	10062	AMPLICON	ILLUMINA	2020-08-10	Severe acute respiratory syndrome coronavirus 2	PAIRED	THE PETER DOHERTY INSTITUTE FOR INFECTION AND IMMUNITY	Australia	Oceania	['26']	['female']	0.129032258064516	SRR12895709	SRR12895709	['female']	['26']	19300	G	C	G>C	orf1b	NSP14	GTA	CTA	5833	1261	421	V	L	G19300C;V421L;orf1b;NSP14	FALSE	FALSE	No	FALSE	Non-Synonymous	NA	TRUE	TRUE	FALSE	FALSE	FALSE	FALSE	TRUE	FALSE	TRUE	1945	2	NSP14:V421L
SRR12895709	19531	2	0	0.0	0.0	46	60.0	60.0	0	0.0	0.0	596	60.0	60.0	0	NA	NA	NA	NA	642	642	14	0.30434782608695654	32	0.6956521739130435	46	0.0716510903426791	SRR12895709	1456.7195641545	5541	10062	AMPLICON	ILLUMINA	2020-08-10	Severe acute respiratory syndrome coronavirus 2	PAIRED	THE PETER DOHERTY INSTITUTE FOR INFECTION AND IMMUNITY	Australia	Oceania	['26']	['female']	0.0716510903426791	SRR12895709	SRR12895709	['female']	['26']	19531	T	C	T>C	orf1b	NSP14	TAT	CAT	6064	1492	498	Y	H	T19531C;Y498H;orf1b;NSP14	FALSE	FALSE	No	FALSE	Non-Synonymous	NA	FALSE	TRUE	FALSE	TRUE	FALSE	FALSE	FALSE	FALSE	TRUE	2022	2	NSP14:Y498H
SRR12895709	19859	3	0	0.0	0.0	1286	60.0	60.0	2	60.0	60.0	140	60.0	60.0	0	NA	NA	NA	NA	1428	1428	40	0.2857142857142857	100	0.7142857142857143	140	0.0980392156862745	SRR12895709	1456.7195641545	5541	10062	AMPLICON	ILLUMINA	2020-08-10	Severe acute respiratory syndrome coronavirus 2	PAIRED	THE PETER DOHERTY INSTITUTE FOR INFECTION AND IMMUNITY	Australia	Oceania	['26']	['female']	0.0980392156862745	SRR12895709	SRR12895709	['female']	['26']	19859	C	T	C>T	orf1b	NSP15	GCT	GTT	6392	239	80	A	V	C19859T;A80V;orf1b;NSP15	FALSE	FALSE	No	FALSE	Non-Synonymous	NA	TRUE	TRUE	FALSE	FALSE	FALSE	FALSE	TRUE	TRUE	TRUE	2131	2	NSP15:A80V
SRR12895709	20600	2	66	60.0	34.88	0	0.0	0.0	0	0.0	0.0	496	60.0	60.0	0	NA	NA	NA	NA	562	562	50	0.7575757575757576	16	0.24242424242424243	66	0.117437722419929	SRR12895709	1456.7195641545	5541	10062	AMPLICON	ILLUMINA	2020-08-10	Severe acute respiratory syndrome coronavirus 2	PAIRED	THE PETER DOHERTY INSTITUTE FOR INFECTION AND IMMUNITY	Australia	Oceania	['26']	['female']	0.117437722419929	SRR12895709	SRR12895709	['female']	['26']	20600	T	A	T>A	orf1b	NSP15	ATT	AAT	7133	980	327	I	N	T20600A;I327N;orf1b;NSP15	FALSE	FALSE	No	FALSE	Non-Synonymous	NA	FALSE	TRUE	FALSE	FALSE	FALSE	FALSE	TRUE	FALSE	TRUE	2378	2	NSP15:I327N
SRR12895709	21680	2	0	0.0	0.0	0	0.0	0.0	120	60.0	60.0	10	60.0	60.0	0	NA	NA	NA	NA	130	130	6	0.6	4	0.4	10	0.0769230769230769	SRR12895709	1456.7195641545	5541	10062	AMPLICON	ILLUMINA	2020-08-10	Severe acute respiratory syndrome coronavirus 2	PAIRED	THE PETER DOHERTY INSTITUTE FOR INFECTION AND IMMUNITY	Australia	Oceania	['26']	['female']	0.0769230769230769	SRR12895709	SRR12895709	['female']	['26']	21680	G	T	G>T	S	S	GAC	TAC	118	118	40	D	Y	G21680T;D40Y;S;S	FALSE	FALSE	No	FALSE	Non-Synonymous	NTD	TRUE	TRUE	FALSE	FALSE	FALSE	FALSE	FALSE	FALSE	FALSE	40	2	S:D40Y
SRR12895709	21797	2	0	0.0	0.0	168	60.0	60.0	0	0.0	0.0	1050	60.0	60.0	0	NA	NA	NA	NA	1218	1218	88	0.5238095238095238	80	0.47619047619047616	168	0.137931034482759	SRR12895709	1456.7195641545	5541	10062	AMPLICON	ILLUMINA	2020-08-10	Severe acute respiratory syndrome coronavirus 2	PAIRED	THE PETER DOHERTY INSTITUTE FOR INFECTION AND IMMUNITY	Australia	Oceania	['26']	['female']	0.137931034482759	SRR12895709	SRR12895709	['female']	['26']	21797	T	C	T>C	S	S	TTT	CTT	235	235	79	F	L	T21797C;F79L;S;S	FALSE	FALSE	No	FALSE	Non-Synonymous	NTD	TRUE	TRUE	FALSE	FALSE	FALSE	FALSE	TRUE	FALSE	FALSE	79	2	S:F79L
SRR12895709	23334	2	0	0.0	0.0	1580	60.0	60.0	0	0.0	0.0	294	60.0	60.0	0	NA	NA	NA	NA	1880	1880	138	0.46938775510204084	156	0.5306122448979592	294	0.156382978723404	SRR12895709	1456.7195641545	5541	10062	AMPLICON	ILLUMINA	2020-08-10	Severe acute respiratory syndrome coronavirus 2	PAIRED	THE PETER DOHERTY INSTITUTE FOR INFECTION AND IMMUNITY	Australia	Oceania	['26']	['female']	0.156382978723404	SRR12895709	SRR12895709	['female']	['26']	23334	C	T	C>T	S	S	TCT	TTT	1772	1772	591	S	F	C23334T;S591F;S;S	FALSE	FALSE	No	FALSE	Non-Synonymous	SD2	TRUE	TRUE	FALSE	FALSE	FALSE	FALSE	TRUE	TRUE	FALSE	591	2	S:S591F
SRR12895709	23401	2	1566	60.0	35.49	0	0.0	0.0	2	60.0	60.0	0	0.0	0.0	0	NA	NA	NA	NA	1568	1568	618	0.3946360153256705	948	0.6053639846743295	1566	0.998724489795918	SRR12895709	1456.7195641545	5541	10062	AMPLICON	ILLUMINA	2020-08-10	Severe acute respiratory syndrome coronavirus 2	PAIRED	THE PETER DOHERTY INSTITUTE FOR INFECTION AND IMMUNITY	Australia	Oceania	['26']	['female']	0.998724489795918	SRR12895709	SRR12895709	['female']	['26']	23401	G	A	G>A	S	S	CAG	CAA	1839	1839	613	Q	Q	G23401A;Q613Q;S;S	FALSE	FALSE	Yes	TRUE	Synonymous	SD2	TRUE	TRUE	FALSE	FALSE	FALSE	FALSE	FALSE	FALSE	FALSE	613	2	S:Q613Q
SRR12895709	23403	2	0	0.0	0.0	2	60.0	60.0	1562	60.0	60.0	0	0.0	0.0	0	NA	NA	NA	NA	1566	1566	606	0.3879641485275288	956	0.6120358514724712	1562	0.997445721583653	SRR12895709	1456.7195641545	5541	10062	AMPLICON	ILLUMINA	2020-08-10	Severe acute respiratory syndrome coronavirus 2	PAIRED	THE PETER DOHERTY INSTITUTE FOR INFECTION AND IMMUNITY	Australia	Oceania	['26']	['female']	0.997445721583653	SRR12895709	SRR12895709	['female']	['26']	23403	A	G	A>G	S	S	GAT	GGT	1841	1841	614	D	G	A23403G;D614G;S;S	FALSE	FALSE	Yes	FALSE	Non-Synonymous	SD2	TRUE	TRUE	FALSE	FALSE	FALSE	FALSE	FALSE	FALSE	FALSE	614	2	S:D614G
SRR12895709	23508	3	2	60.0	36.0	0	0.0	0.0	746	60.0	60.0	346	60.0	60.0	0	NA	NA	NA	NA	1094	1094	250	0.7225433526011561	96	0.2774566473988439	346	0.316270566727605	SRR12895709	1456.7195641545	5541	10062	AMPLICON	ILLUMINA	2020-08-10	Severe acute respiratory syndrome coronavirus 2	PAIRED	THE PETER DOHERTY INSTITUTE FOR INFECTION AND IMMUNITY	Australia	Oceania	['26']	['female']	0.316270566727605	SRR12895709	SRR12895709	['female']	['26']	23508	G	T	G>T	S	S	TGT	TTT	1946	1946	649	C	F	G23508T;C649F;S;S	FALSE	FALSE	No	FALSE	Non-Synonymous	SD2	TRUE	TRUE	FALSE	TRUE	FALSE	FALSE	FALSE	FALSE	FALSE	649	2	S:C649F
SRR12895709	24822	3	2	60.0	21.0	3112	60.0	60.0	0	0.0	0.0	368	60.0	60.0	0	NA	NA	NA	NA	3482	3482	260	0.7065217391304348	108	0.29347826086956524	368	0.105686387133831	SRR12895709	1456.7195641545	5541	10062	AMPLICON	ILLUMINA	2020-08-10	Severe acute respiratory syndrome coronavirus 2	PAIRED	THE PETER DOHERTY INSTITUTE FOR INFECTION AND IMMUNITY	Australia	Oceania	['26']	['female']	0.105686387133831	SRR12895709	SRR12895709	['female']	['26']	24822	C	T	C>T	S	S	GCA	GTA	3260	3260	1087	A	V	C24822T;A1087V;S;S	FALSE	FALSE	No	FALSE	Non-Synonymous	SD3	TRUE	TRUE	FALSE	FALSE	FALSE	FALSE	FALSE	FALSE	FALSE	1087	2	S:A1087V
SRR12895709	24933	2	0	0.0	0.0	0	0.0	0.0	2914	60.0	60.0	388	60.0	60.0	0	NA	NA	NA	NA	3302	3302	128	0.32989690721649484	260	0.6701030927835051	388	0.117504542701393	SRR12895709	1456.7195641545	5541	10062	AMPLICON	ILLUMINA	2020-08-10	Severe acute respiratory syndrome coronavirus 2	PAIRED	THE PETER DOHERTY INSTITUTE FOR INFECTION AND IMMUNITY	Australia	Oceania	['26']	['female']	0.117504542701393	SRR12895709	SRR12895709	['female']	['26']	24933	G	T	G>T	S	S	GGT	GTT	3371	3371	1124	G	V	G24933T;G1124V;S;S	FALSE	FALSE	No	FALSE	Non-Synonymous	SD3	TRUE	TRUE	FALSE	FALSE	FALSE	FALSE	TRUE	TRUE	FALSE	1124	2	S:G1124V
SRR12895709	25013	2	0	0.0	0.0	0	0.0	0.0	1382	60.0	60.0	120	60.0	60.0	0	NA	NA	NA	NA	1502	1502	48	0.4	72	0.6	120	0.0798934753661784	SRR12895709	1456.7195641545	5541	10062	AMPLICON	ILLUMINA	2020-08-10	Severe acute respiratory syndrome coronavirus 2	PAIRED	THE PETER DOHERTY INSTITUTE FOR INFECTION AND IMMUNITY	Australia	Oceania	['26']	['female']	0.0798934753661784	SRR12895709	SRR12895709	['female']	['26']	25013	G	T	G>T	S	S	GAG	TAG	3451	3451	1151	E	Stop	G25013T;E1151Stop;S;S	TRUE	FALSE	No	NA	Nonsense	SD3	TRUE	TRUE	FALSE	FALSE	FALSE	FALSE	TRUE	TRUE	TRUE	1151	2	S:E1151Stop
SRR12895709	25339	2	0	0.0	0.0	1136	60.0	60.0	0	0.0	0.0	102	60.0	60.0	0	NA	NA	NA	NA	1238	1238	76	0.7450980392156863	26	0.2549019607843137	102	0.0823909531502423	SRR12895709	1456.7195641545	5541	10062	AMPLICON	ILLUMINA	2020-08-10	Severe acute respiratory syndrome coronavirus 2	PAIRED	THE PETER DOHERTY INSTITUTE FOR INFECTION AND IMMUNITY	Australia	Oceania	['26']	['female']	0.0823909531502423	SRR12895709	SRR12895709	['female']	['26']	25339	C	T	C>T	S	S	GAC	GAT	3777	3777	1259	D	D	C25339T;D1259D;S;S	FALSE	FALSE	No	TRUE	Synonymous	HR2-TM-CT	TRUE	TRUE	TRUE	FALSE	FALSE	FALSE	TRUE	TRUE	FALSE	1259	2	S:D1259D
SRR12895709	26553	2	0	0.0	0.0	0	0.0	0.0	802	60.0	60.0	114	60.0	60.0	0	NA	NA	NA	NA	916	916	86	0.7543859649122807	28	0.24561403508771928	114	0.124454148471616	SRR12895709	1456.7195641545	5541	10062	AMPLICON	ILLUMINA	2020-08-10	Severe acute respiratory syndrome coronavirus 2	PAIRED	THE PETER DOHERTY INSTITUTE FOR INFECTION AND IMMUNITY	Australia	Oceania	['26']	['female']	0.124454148471616	SRR12895709	SRR12895709	['female']	['26']	26553	G	T	G>T	M	M	GAA	TAA	31	31	11	E	Stop	G26553T;E11Stop;M;M	TRUE	FALSE	No	NA	Nonsense	NA	TRUE	TRUE	FALSE	FALSE	FALSE	FALSE	TRUE	TRUE	FALSE	11	2	M:E11Stop
SRR12895709	28657	2	0	0.0	0.0	926	60.0	60.0	466	60.0	60.0	0	0.0	0.0	0	NA	NA	NA	NA	1394	1394	148	0.31759656652360513	318	0.6824034334763949	466	0.33428981348637	SRR12895709	1456.7195641545	5541	10062	AMPLICON	ILLUMINA	2020-08-10	Severe acute respiratory syndrome coronavirus 2	PAIRED	THE PETER DOHERTY INSTITUTE FOR INFECTION AND IMMUNITY	Australia	Oceania	['26']	['female']	0.33428981348637	SRR12895709	SRR12895709	['female']	['26']	28657	C	G	C>G	N	N	GAC	GAG	384	384	128	D	E	C28657G;D128E;N;N	FALSE	FALSE	No	FALSE	Non-Synonymous	NA	FALSE	TRUE	FALSE	FALSE	FALSE	FALSE	TRUE	TRUE	FALSE	128	2	N:D128E
SRR12895709	28881	1	324	60.0	35.42	0	0.0	0.0	0	0.0	0.0	0	0.0	0.0	0	NA	NA	NA	NA	324	324	130	0.4012345679012346	194	0.5987654320987654	324	1	SRR12895709	1456.7195641545	5541	10062	AMPLICON	ILLUMINA	2020-08-10	Severe acute respiratory syndrome coronavirus 2	PAIRED	THE PETER DOHERTY INSTITUTE FOR INFECTION AND IMMUNITY	Australia	Oceania	['26']	['female']	1	SRR12895709	SRR12895709	['female']	['26']	28881	G	A	G>A	N	N	AGG	AAG	608	608	203	R	K	G28881A;R203K;N;N	FALSE	FALSE	Yes	FALSE	Non-Synonymous	NA	TRUE	TRUE	FALSE	FALSE	FALSE	FALSE	FALSE	FALSE	FALSE	203	2	N:R203K
SRR12895709	28882	1	304	60.0	35.01	0	0.0	0.0	0	0.0	0.0	0	0.0	0.0	0	NA	NA	NA	NA	304	304	122	0.40131578947368424	182	0.5986842105263158	304	1	SRR12895709	1456.7195641545	5541	10062	AMPLICON	ILLUMINA	2020-08-10	Severe acute respiratory syndrome coronavirus 2	PAIRED	THE PETER DOHERTY INSTITUTE FOR INFECTION AND IMMUNITY	Australia	Oceania	['26']	['female']	1	SRR12895709	SRR12895709	['female']	['26']	28882	G	A	G>A	N	N	AGG	AGA	609	609	203	R	R	G28882A;R203R;N;N	FALSE	FALSE	Yes	TRUE	Synonymous	NA	TRUE	TRUE	FALSE	FALSE	FALSE	FALSE	FALSE	FALSE	FALSE	203	2	N:R203R
SRR12895709	28883	1	0	0.0	0.0	334	60.0	60.0	0	0.0	0.0	0	0.0	0.0	0	NA	NA	NA	NA	334	334	144	0.4311377245508982	190	0.5688622754491018	334	1	SRR12895709	1456.7195641545	5541	10062	AMPLICON	ILLUMINA	2020-08-10	Severe acute respiratory syndrome coronavirus 2	PAIRED	THE PETER DOHERTY INSTITUTE FOR INFECTION AND IMMUNITY	Australia	Oceania	['26']	['female']	1	SRR12895709	SRR12895709	['female']	['26']	28883	G	C	G>C	N	N	GGA	CGA	610	610	204	G	R	G28883C;G204R;N;N	FALSE	FALSE	Yes	FALSE	Non-Synonymous	NA	TRUE	TRUE	FALSE	FALSE	FALSE	FALSE	FALSE	FALSE	FALSE	204	2	N:G204R
SRR12895714	584	2	0	0.0	0.0	2	60.0	60.0	0	0.0	0.0	428	60.0	60.0	0	NA	NA	NA	NA	430	430	152	0.35514018691588783	276	0.6448598130841121	428	0.995348837209302	SRR12895714	1402.77085156277	6316	11031	AMPLICON	ILLUMINA	2020-08-07	Severe acute respiratory syndrome coronavirus 2	PAIRED	THE PETER DOHERTY INSTITUTE FOR INFECTION AND IMMUNITY	Australia	Oceania	['22']	['male']	0.995348837209302	SRR12895714	SRR12895714	['male']	['22']	584	C	T	C>T	orf1a	NSP1	CTT	TTT	319	319	107	L	F	C584T;L107F;orf1a;NSP1	FALSE	FALSE	Yes	FALSE	Non-Synonymous	NA	TRUE	TRUE	FALSE	FALSE	FALSE	FALSE	TRUE	FALSE	FALSE	107	2	NSP1:L107F
SRR12895714	823	3	2	60.0	36.0	6142	60.0	60.0	0	0.0	0.0	1322	60.0	60.0	0	NA	NA	NA	NA	7466	7466	692	0.5234493192133132	630	0.47655068078668683	1322	0.17706938119475	SRR12895714	1402.77085156277	6316	11031	AMPLICON	ILLUMINA	2020-08-07	Severe acute respiratory syndrome coronavirus 2	PAIRED	THE PETER DOHERTY INSTITUTE FOR INFECTION AND IMMUNITY	Australia	Oceania	['22']	['male']	0.17706938119475	SRR12895714	SRR12895714	['male']	['22']	823	C	T	C>T	orf1a	NSP2	GTC	GTT	558	18	6	V	V	C823T;V6V;orf1a;NSP2	FALSE	FALSE	No	TRUE	Synonymous	NA	TRUE	TRUE	FALSE	FALSE	FALSE	FALSE	TRUE	TRUE	FALSE	186	2	NSP2:V6V
SRR12895714	1163	1	0	0.0	0.0	0	0.0	0.0	0	0.0	0.0	2748	60.0	60.0	0	NA	NA	NA	NA	2748	2748	1276	0.4643377001455604	1472	0.5356622998544396	2748	1	SRR12895714	1402.77085156277	6316	11031	AMPLICON	ILLUMINA	2020-08-07	Severe acute respiratory syndrome coronavirus 2	PAIRED	THE PETER DOHERTY INSTITUTE FOR INFECTION AND IMMUNITY	Australia	Oceania	['22']	['male']	1	SRR12895714	SRR12895714	['male']	['22']	1163	A	T	A>T	orf1a	NSP2	ATT	TTT	898	358	120	I	F	A1163T;I120F;orf1a;NSP2	FALSE	FALSE	Yes	FALSE	Non-Synonymous	NA	TRUE	TRUE	FALSE	FALSE	FALSE	FALSE	FALSE	FALSE	FALSE	300	2	NSP2:I120F
SRR12895714	2817	2	136	60.0	35.24	0	0.0	0.0	34	60.0	60.0	0	0.0	0.0	0	NA	NA	NA	NA	170	170	12	0.35294117647058826	22	0.6470588235294118	34	0.2	SRR12895714	1402.77085156277	6316	11031	AMPLICON	ILLUMINA	2020-08-07	Severe acute respiratory syndrome coronavirus 2	PAIRED	THE PETER DOHERTY INSTITUTE FOR INFECTION AND IMMUNITY	Australia	Oceania	['22']	['male']	0.2	SRR12895714	SRR12895714	['male']	['22']	2817	A	G	A>G	orf1a	NSP3	AAA	AGA	2552	98	33	K	R	A2817G;K33R;orf1a;NSP3	FALSE	FALSE	No	FALSE	Non-Synonymous	NA	FALSE	TRUE	FALSE	FALSE	FALSE	FALSE	TRUE	TRUE	FALSE	851	2	NSP3:K33R
SRR12895714	3037	1	0	0.0	0.0	0	0.0	0.0	0	0.0	0.0	6196	60.0	60.0	0	NA	NA	NA	NA	6200	6200	2817	0.45464816010329245	3379	0.5453518398967075	6196	0.999354838709677	SRR12895714	1402.77085156277	6316	11031	AMPLICON	ILLUMINA	2020-08-07	Severe acute respiratory syndrome coronavirus 2	PAIRED	THE PETER DOHERTY INSTITUTE FOR INFECTION AND IMMUNITY	Australia	Oceania	['22']	['male']	0.999354838709677	SRR12895714	SRR12895714	['male']	['22']	3037	C	T	C>T	orf1a	NSP3	TTC	TTT	2772	318	106	F	F	C3037T;F106F;orf1a;NSP3	FALSE	FALSE	Yes	TRUE	Synonymous	NA	TRUE	TRUE	FALSE	FALSE	FALSE	FALSE	TRUE	TRUE	TRUE	924	2	NSP3:F106F
SRR12895714	4789	3	0	0.0	0.0	2	60.0	60.0	148	60.0	60.0	1376	60.0	60.0	0	NA	NA	NA	NA	1526	1526	102	0.6891891891891891	46	0.3108108108108108	148	0.0969855832241153	SRR12895714	1402.77085156277	6316	11031	AMPLICON	ILLUMINA	2020-08-07	Severe acute respiratory syndrome coronavirus 2	PAIRED	THE PETER DOHERTY INSTITUTE FOR INFECTION AND IMMUNITY	Australia	Oceania	['22']	['male']	0.0969855832241153	SRR12895714	SRR12895714	['male']	['22']	4789	T	G	T>G	orf1a	NSP3	GCT	GCG	4524	2070	690	A	A	T4789G;A690A;orf1a;NSP3	FALSE	FALSE	No	TRUE	Synonymous	NA	FALSE	TRUE	FALSE	FALSE	FALSE	FALSE	TRUE	TRUE	FALSE	1508	2	NSP3:A690A
SRR12895714	5976	3	724	60.0	35.68	2	60.0	60.0	0	0.0	0.0	94	60.0	60.0	0	NA	NA	NA	NA	820	820	76	0.8085106382978723	18	0.19148936170212766	94	0.114634146341463	SRR12895714	1402.77085156277	6316	11031	AMPLICON	ILLUMINA	2020-08-07	Severe acute respiratory syndrome coronavirus 2	PAIRED	THE PETER DOHERTY INSTITUTE FOR INFECTION AND IMMUNITY	Australia	Oceania	['22']	['male']	0.114634146341463	SRR12895714	SRR12895714	['male']	['22']	5976	A	T	A>T	orf1a	NSP3	AAT	ATT	5711	3257	1086	N	I	A5976T;N1086I;orf1a;NSP3	FALSE	FALSE	No	FALSE	Non-Synonymous	NA	TRUE	TRUE	FALSE	FALSE	FALSE	FALSE	TRUE	TRUE	FALSE	1904	2	NSP3:N1086I
SRR12895714	7491	2	0	0.0	0.0	0	0.0	0.0	198	60.0	60.0	74	60.0	60.0	0	NA	NA	NA	NA	272	272	24	0.32432432432432434	50	0.6756756756756757	74	0.272058823529412	SRR12895714	1402.77085156277	6316	11031	AMPLICON	ILLUMINA	2020-08-07	Severe acute respiratory syndrome coronavirus 2	PAIRED	THE PETER DOHERTY INSTITUTE FOR INFECTION AND IMMUNITY	Australia	Oceania	['22']	['male']	0.272058823529412	SRR12895714	SRR12895714	['male']	['22']	7491	G	T	G>T	orf1a	NSP3	TGT	TTT	7226	4772	1591	C	F	G7491T;C1591F;orf1a;NSP3	FALSE	FALSE	No	FALSE	Non-Synonymous	NA	TRUE	FALSE	FALSE	FALSE	FALSE	FALSE	FALSE	FALSE	FALSE	2409	2	NSP3:C1591F
SRR12895714	7508	2	0	0.0	0.0	208	60.0	60.0	0	0.0	0.0	72	60.0	60.0	0	NA	NA	NA	NA	280	280	22	0.3055555555555556	50	0.6944444444444444	72	0.257142857142857	SRR12895714	1402.77085156277	6316	11031	AMPLICON	ILLUMINA	2020-08-07	Severe acute respiratory syndrome coronavirus 2	PAIRED	THE PETER DOHERTY INSTITUTE FOR INFECTION AND IMMUNITY	Australia	Oceania	['22']	['male']	0.257142857142857	SRR12895714	SRR12895714	['male']	['22']	7508	C	T	C>T	orf1a	NSP3	CGT	TGT	7243	4789	1597	R	C	C7508T;R1597C;orf1a;NSP3	FALSE	FALSE	No	FALSE	Non-Synonymous	NA	TRUE	FALSE	FALSE	FALSE	FALSE	FALSE	FALSE	FALSE	FALSE	2415	2	NSP3:R1597C
SRR12895714	7540	1	0	0.0	0.0	300	60.0	60.0	0	0.0	0.0	0	0.0	0.0	0	NA	NA	NA	NA	300	300	120	0.4	180	0.6	300	1	SRR12895714	1402.77085156277	6316	11031	AMPLICON	ILLUMINA	2020-08-07	Severe acute respiratory syndrome coronavirus 2	PAIRED	THE PETER DOHERTY INSTITUTE FOR INFECTION AND IMMUNITY	Australia	Oceania	['22']	['male']	1	SRR12895714	SRR12895714	['male']	['22']	7540	T	C	T>C	orf1a	NSP3	ACT	ACC	7275	4821	1607	T	T	T7540C;T1607T;orf1a;NSP3	FALSE	FALSE	Yes	TRUE	Synonymous	NA	TRUE	TRUE	FALSE	FALSE	FALSE	FALSE	TRUE	TRUE	TRUE	2425	2	NSP3:T1607T
SRR12895714	10168	3	0	0.0	0.0	684	59.98	59.98	2	60.0	60.0	7162	60.0	60.0	0	NA	NA	NA	NA	7848	7848	482	0.7046783625730995	202	0.2953216374269006	684	0.0871559633027523	SRR12895714	1402.77085156277	6316	11031	AMPLICON	ILLUMINA	2020-08-07	Severe acute respiratory syndrome coronavirus 2	PAIRED	THE PETER DOHERTY INSTITUTE FOR INFECTION AND IMMUNITY	Australia	Oceania	['22']	['male']	0.0871559633027523	SRR12895714	SRR12895714	['male']	['22']	10168	T	C	T>C	orf1a	NSP5	TGT	TGC	9903	114	38	C	C	T10168C;C38C;orf1a;NSP5	FALSE	FALSE	No	TRUE	Synonymous	NA	TRUE	TRUE	FALSE	FALSE	FALSE	FALSE	FALSE	FALSE	TRUE	3301	2	NSP5:C38C
SRR12895714	10170	3	2	60.0	36.0	7094	60.0	60.0	0	0.0	0.0	690	59.98	59.98	0	NA	NA	NA	NA	7786	7786	478	0.6927536231884058	212	0.3072463768115942	690	0.0886206010788595	SRR12895714	1402.77085156277	6316	11031	AMPLICON	ILLUMINA	2020-08-07	Severe acute respiratory syndrome coronavirus 2	PAIRED	THE PETER DOHERTY INSTITUTE FOR INFECTION AND IMMUNITY	Australia	Oceania	['22']	['male']	0.0886206010788595	SRR12895714	SRR12895714	['male']	['22']	10170	C	T	C>T	orf1a	NSP5	CCA	CTA	9905	116	39	P	L	C10170T;P39L;orf1a;NSP5	FALSE	FALSE	No	FALSE	Non-Synonymous	NA	TRUE	TRUE	FALSE	FALSE	FALSE	FALSE	FALSE	FALSE	TRUE	3302	2	NSP5:P39L
SRR12895714	10324	2	0	0.0	0.0	0	0.0	0.0	6686	60.0	60.0	877	60.0	60.0	0	NA	NA	NA	NA	7563	7563	317	0.3614595210946408	560	0.6385404789053591	877	0.115959275419807	SRR12895714	1402.77085156277	6316	11031	AMPLICON	ILLUMINA	2020-08-07	Severe acute respiratory syndrome coronavirus 2	PAIRED	THE PETER DOHERTY INSTITUTE FOR INFECTION AND IMMUNITY	Australia	Oceania	['22']	['male']	0.115959275419807	SRR12895714	SRR12895714	['male']	['22']	10324	G	T	G>T	orf1a	NSP5	AAG	AAT	10059	270	90	K	N	G10324T;K90N;orf1a;NSP5	FALSE	FALSE	No	FALSE	Non-Synonymous	NA	TRUE	TRUE	FALSE	FALSE	FALSE	FALSE	FALSE	FALSE	FALSE	3353	2	NSP5:K90N
SRR12895714	10349	2	0	0.0	0.0	6448	60.0	60.0	0	0.0	0.0	700	60.0	60.0	0	NA	NA	NA	NA	7148	7148	178	0.2542857142857143	522	0.7457142857142857	700	0.097929490766648	SRR12895714	1402.77085156277	6316	11031	AMPLICON	ILLUMINA	2020-08-07	Severe acute respiratory syndrome coronavirus 2	PAIRED	THE PETER DOHERTY INSTITUTE FOR INFECTION AND IMMUNITY	Australia	Oceania	['22']	['male']	0.097929490766648	SRR12895714	SRR12895714	['male']	['22']	10349	C	T	C>T	orf1a	NSP5	CCT	TCT	10084	295	99	P	S	C10349T;P99S;orf1a;NSP5	FALSE	FALSE	No	FALSE	Non-Synonymous	NA	TRUE	FALSE	FALSE	FALSE	FALSE	FALSE	FALSE	FALSE	FALSE	3362	2	NSP5:P99S
SRR12895714	12193	3	2	60.0	36.0	186	60.0	60.0	0	0.0	0.0	3004	60.0	60.0	0	NA	NA	NA	NA	3192	3192	54	0.2903225806451613	132	0.7096774193548387	186	0.0582706766917293	SRR12895714	1402.77085156277	6316	11031	AMPLICON	ILLUMINA	2020-08-07	Severe acute respiratory syndrome coronavirus 2	PAIRED	THE PETER DOHERTY INSTITUTE FOR INFECTION AND IMMUNITY	Australia	Oceania	['22']	['male']	0.0582706766917293	SRR12895714	SRR12895714	['male']	['22']	12193	T	C	T>C	orf1a	NSP8	GTT	GTC	11928	102	34	V	V	T12193C;V34V;orf1a;NSP8	FALSE	FALSE	No	TRUE	Synonymous	NA	FALSE	TRUE	FALSE	FALSE	FALSE	FALSE	TRUE	TRUE	TRUE	3976	2	NSP8:V34V
SRR12895714	13816	3	0	0.0	0.0	2	60.0	60.0	1814	60.0	60.0	362	60.0	60.0	0	NA	NA	NA	NA	2178	2178	176	0.4861878453038674	186	0.5138121546961326	362	0.166207529843893	SRR12895714	1402.77085156277	6316	11031	AMPLICON	ILLUMINA	2020-08-07	Severe acute respiratory syndrome coronavirus 2	PAIRED	THE PETER DOHERTY INSTITUTE FOR INFECTION AND IMMUNITY	Australia	Oceania	['22']	['male']	0.166207529843893	SRR12895714	SRR12895714	['male']	['22']	13816	G	T	G>T	orf1b	NSP12	GAC	TAC	349	376	126	D	Y	G13816T;D126Y;orf1b;NSP12	FALSE	FALSE	No	FALSE	Non-Synonymous	NA	TRUE	TRUE	FALSE	FALSE	FALSE	FALSE	FALSE	FALSE	TRUE	117	2	NSP12:D126Y
SRR12895714	14408	1	0	0.0	0.0	0	0.0	0.0	0	0.0	0.0	236	60.0	60.0	0	NA	NA	NA	NA	236	236	126	0.5338983050847458	110	0.4661016949152542	236	1	SRR12895714	1402.77085156277	6316	11031	AMPLICON	ILLUMINA	2020-08-07	Severe acute respiratory syndrome coronavirus 2	PAIRED	THE PETER DOHERTY INSTITUTE FOR INFECTION AND IMMUNITY	Australia	Oceania	['22']	['male']	1	SRR12895714	SRR12895714	['male']	['22']	14408	C	T	C>T	orf1b	NSP12	CCT	CTT	941	968	323	P	L	C14408T;P323L;orf1b;NSP12	FALSE	FALSE	Yes	FALSE	Non-Synonymous	NA	TRUE	FALSE	FALSE	FALSE	FALSE	FALSE	FALSE	FALSE	FALSE	314	2	NSP12:P323L
SRR12895714	14532	2	0	0.0	0.0	14	60.0	60.0	0	0.0	0.0	100	60.0	60.0	0	NA	NA	NA	NA	114	114	2	0.14285714285714285	12	0.8571428571428571	14	0.12280701754386	SRR12895714	1402.77085156277	6316	11031	AMPLICON	ILLUMINA	2020-08-07	Severe acute respiratory syndrome coronavirus 2	PAIRED	THE PETER DOHERTY INSTITUTE FOR INFECTION AND IMMUNITY	Australia	Oceania	['22']	['male']	0.12280701754386	SRR12895714	SRR12895714	['male']	['22']	14532	T	C	T>C	orf1b	NSP12	TCT	TCC	1065	1092	364	S	S	T14532C;S364S;orf1b;NSP12	FALSE	FALSE	No	TRUE	Synonymous	NA	FALSE	TRUE	FALSE	FALSE	FALSE	FALSE	TRUE	TRUE	TRUE	355	2	NSP12:S364S
SRR12895714	15138	3	0	0.0	0.0	2	60.0	60.0	208	60.0	60.0	308	60.0	60.0	0	NA	NA	NA	NA	518	518	106	0.34415584415584416	202	0.6558441558441559	308	0.594594594594595	SRR12895714	1402.77085156277	6316	11031	AMPLICON	ILLUMINA	2020-08-07	Severe acute respiratory syndrome coronavirus 2	PAIRED	THE PETER DOHERTY INSTITUTE FOR INFECTION AND IMMUNITY	Australia	Oceania	['22']	['male']	0.594594594594595	SRR12895714	SRR12895714	['male']	['22']	15138	G	T	G>T	orf1b	NSP12	ATG	ATT	1671	1698	566	M	I	G15138T;M566I;orf1b;NSP12	FALSE	FALSE	No	FALSE	Non-Synonymous	NA	TRUE	TRUE	FALSE	TRUE	FALSE	FALSE	FALSE	FALSE	TRUE	557	2	NSP12:M566I
SRR12895714	15682	2	332	60.0	34.86	0	0.0	0.0	0	0.0	0.0	3126	60.0	60.0	0	NA	NA	NA	NA	3458	3458	178	0.536144578313253	154	0.463855421686747	332	0.0960092539039907	SRR12895714	1402.77085156277	6316	11031	AMPLICON	ILLUMINA	2020-08-07	Severe acute respiratory syndrome coronavirus 2	PAIRED	THE PETER DOHERTY INSTITUTE FOR INFECTION AND IMMUNITY	Australia	Oceania	['22']	['male']	0.0960092539039907	SRR12895714	SRR12895714	['male']	['22']	15682	T	A	T>A	orf1b	NSP12	TAT	AAT	2215	2242	748	Y	N	T15682A;Y748N;orf1b;NSP12	FALSE	FALSE	No	FALSE	Non-Synonymous	NA	TRUE	TRUE	FALSE	FALSE	FALSE	FALSE	TRUE	FALSE	TRUE	739	2	NSP12:Y748N
SRR12895714	15685	2	350	60.0	35.23	0	0.0	0.0	0	0.0	0.0	3056	60.0	60.0	0	NA	NA	NA	NA	3406	3406	188	0.5371428571428571	162	0.46285714285714286	350	0.102759835584263	SRR12895714	1402.77085156277	6316	11031	AMPLICON	ILLUMINA	2020-08-07	Severe acute respiratory syndrome coronavirus 2	PAIRED	THE PETER DOHERTY INSTITUTE FOR INFECTION AND IMMUNITY	Australia	Oceania	['22']	['male']	0.102759835584263	SRR12895714	SRR12895714	['male']	['22']	15685	T	A	T>A	orf1b	NSP12	TTG	ATG	2218	2245	749	L	M	T15685A;L749M;orf1b;NSP12	FALSE	FALSE	No	FALSE	Non-Synonymous	NA	TRUE	TRUE	FALSE	FALSE	FALSE	FALSE	TRUE	FALSE	TRUE	740	2	NSP12:L749M
SRR12895714	16508	2	0	0.0	0.0	0	0.0	0.0	2960	60.0	60.0	524	60.0	60.0	0	NA	NA	NA	NA	3484	3484	400	0.7633587786259542	124	0.2366412213740458	524	0.150401836969001	SRR12895714	1402.77085156277	6316	11031	AMPLICON	ILLUMINA	2020-08-07	Severe acute respiratory syndrome coronavirus 2	PAIRED	THE PETER DOHERTY INSTITUTE FOR INFECTION AND IMMUNITY	Australia	Oceania	['22']	['male']	0.150401836969001	SRR12895714	SRR12895714	['male']	['22']	16508	G	T	G>T	orf1b	NSP13	GGT	GTT	3041	272	91	G	V	G16508T;G91V;orf1b;NSP13	FALSE	FALSE	No	FALSE	Non-Synonymous	NA	TRUE	FALSE	FALSE	FALSE	FALSE	FALSE	FALSE	FALSE	FALSE	1014	2	NSP13:G91V
SRR12895714	16647	1	0	0.0	0.0	0	0.0	0.0	0	0.0	0.0	5672	60.0	60.0	0	NA	NA	NA	NA	5672	5672	2326	0.41008462623413255	3346	0.5899153737658674	5672	1	SRR12895714	1402.77085156277	6316	11031	AMPLICON	ILLUMINA	2020-08-07	Severe acute respiratory syndrome coronavirus 2	PAIRED	THE PETER DOHERTY INSTITUTE FOR INFECTION AND IMMUNITY	Australia	Oceania	['22']	['male']	1	SRR12895714	SRR12895714	['male']	['22']	16647	G	T	G>T	orf1b	NSP13	ACG	ACT	3180	411	137	T	T	G16647T;T137T;orf1b;NSP13	FALSE	FALSE	Yes	TRUE	Synonymous	NA	TRUE	TRUE	FALSE	FALSE	FALSE	FALSE	TRUE	TRUE	TRUE	1060	2	NSP13:T137T
SRR12895714	17259	2	0	0.0	0.0	0	0.0	0.0	6696	60.0	60.0	826	60.0	60.0	0	NA	NA	NA	NA	7522	7522	464	0.5617433414043583	362	0.43825665859564167	826	0.109811220420101	SRR12895714	1402.77085156277	6316	11031	AMPLICON	ILLUMINA	2020-08-07	Severe acute respiratory syndrome coronavirus 2	PAIRED	THE PETER DOHERTY INSTITUTE FOR INFECTION AND IMMUNITY	Australia	Oceania	['22']	['male']	0.109811220420101	SRR12895714	SRR12895714	['male']	['22']	17259	G	T	G>T	orf1b	NSP13	GAG	GAT	3792	1023	341	E	D	G17259T;E341D;orf1b;NSP13	FALSE	FALSE	No	FALSE	Non-Synonymous	NA	TRUE	TRUE	FALSE	FALSE	FALSE	FALSE	FALSE	FALSE	TRUE	1264	2	NSP13:E341D
SRR12895714	17705	2	0	0.0	0.0	0	0.0	0.0	522	60.0	60.0	366	60.0	60.0	0	NA	NA	NA	NA	888	888	84	0.22950819672131148	282	0.7704918032786885	366	0.412162162162162	SRR12895714	1402.77085156277	6316	11031	AMPLICON	ILLUMINA	2020-08-07	Severe acute respiratory syndrome coronavirus 2	PAIRED	THE PETER DOHERTY INSTITUTE FOR INFECTION AND IMMUNITY	Australia	Oceania	['22']	['male']	0.412162162162162	SRR12895714	SRR12895714	['male']	['22']	17705	G	T	G>T	orf1b	NSP13	AGG	ATG	4238	1469	490	R	M	G17705T;R490M;orf1b;NSP13	FALSE	FALSE	No	FALSE	Non-Synonymous	NA	TRUE	TRUE	FALSE	FALSE	FALSE	FALSE	TRUE	FALSE	TRUE	1413	2	NSP13:R490M
SRR12895714	18555	1	0	0.0	0.0	0	0.0	0.0	0	0.0	0.0	382	60.0	60.0	0	NA	NA	NA	NA	382	382	96	0.2513089005235602	286	0.7486910994764397	382	1	SRR12895714	1402.77085156277	6316	11031	AMPLICON	ILLUMINA	2020-08-07	Severe acute respiratory syndrome coronavirus 2	PAIRED	THE PETER DOHERTY INSTITUTE FOR INFECTION AND IMMUNITY	Australia	Oceania	['22']	['male']	1	SRR12895714	SRR12895714	['male']	['22']	18555	C	T	C>T	orf1b	NSP14	GAC	GAT	5088	516	172	D	D	C18555T;D172D;orf1b;NSP14	FALSE	FALSE	Yes	TRUE	Synonymous	NA	TRUE	TRUE	FALSE	FALSE	FALSE	FALSE	FALSE	FALSE	TRUE	1696	2	NSP14:D172D
SRR12895714	21101	2	0	0.0	0.0	0	0.0	0.0	1120	60.0	60.0	190	60.0	60.0	0	NA	NA	NA	NA	1310	1310	70	0.3684210526315789	120	0.631578947368421	190	0.145038167938931	SRR12895714	1402.77085156277	6316	11031	AMPLICON	ILLUMINA	2020-08-07	Severe acute respiratory syndrome coronavirus 2	PAIRED	THE PETER DOHERTY INSTITUTE FOR INFECTION AND IMMUNITY	Australia	Oceania	['22']	['male']	0.145038167938931	SRR12895714	SRR12895714	['male']	['22']	21101	G	T	G>T	orf1b	NSP16	GGT	GTT	7634	443	148	G	V	G21101T;G148V;orf1b;NSP16	FALSE	FALSE	No	FALSE	Non-Synonymous	NA	TRUE	TRUE	FALSE	FALSE	FALSE	FALSE	TRUE	TRUE	TRUE	2545	2	NSP16:G148V
SRR12895714	23401	1	810	60.0	35.58	0	0.0	0.0	0	0.0	0.0	0	0.0	0.0	0	NA	NA	NA	NA	810	810	320	0.3950617283950617	490	0.6049382716049383	810	1	SRR12895714	1402.77085156277	6316	11031	AMPLICON	ILLUMINA	2020-08-07	Severe acute respiratory syndrome coronavirus 2	PAIRED	THE PETER DOHERTY INSTITUTE FOR INFECTION AND IMMUNITY	Australia	Oceania	['22']	['male']	1	SRR12895714	SRR12895714	['male']	['22']	23401	G	A	G>A	S	S	CAG	CAA	1839	1839	613	Q	Q	G23401A;Q613Q;S;S	FALSE	FALSE	Yes	TRUE	Synonymous	SD2	TRUE	TRUE	FALSE	FALSE	FALSE	FALSE	FALSE	FALSE	FALSE	613	2	S:Q613Q
SRR12895714	23403	1	0	0.0	0.0	0	0.0	0.0	806	60.0	60.0	0	0.0	0.0	0	NA	NA	NA	NA	806	806	312	0.3870967741935484	494	0.6129032258064516	806	1	SRR12895714	1402.77085156277	6316	11031	AMPLICON	ILLUMINA	2020-08-07	Severe acute respiratory syndrome coronavirus 2	PAIRED	THE PETER DOHERTY INSTITUTE FOR INFECTION AND IMMUNITY	Australia	Oceania	['22']	['male']	1	SRR12895714	SRR12895714	['male']	['22']	23403	A	G	A>G	S	S	GAT	GGT	1841	1841	614	D	G	A23403G;D614G;S;S	FALSE	FALSE	Yes	FALSE	Non-Synonymous	SD2	TRUE	TRUE	FALSE	FALSE	FALSE	FALSE	FALSE	FALSE	FALSE	614	2	S:D614G
SRR12895714	23709	2	454	60.0	35.03	1684	60.0	60.0	0	0.0	0.0	0	0.0	0.0	0	NA	NA	NA	NA	2138	2138	174	0.3832599118942731	280	0.6167400881057269	454	0.212347988774556	SRR12895714	1402.77085156277	6316	11031	AMPLICON	ILLUMINA	2020-08-07	Severe acute respiratory syndrome coronavirus 2	PAIRED	THE PETER DOHERTY INSTITUTE FOR INFECTION AND IMMUNITY	Australia	Oceania	['22']	['male']	0.212347988774556	SRR12895714	SRR12895714	['male']	['22']	23709	C	A	C>A	S	S	ACA	AAA	2147	2147	716	T	K	C23709A;T716K;S;S	FALSE	FALSE	No	FALSE	Non-Synonymous	NA	TRUE	TRUE	FALSE	FALSE	FALSE	FALSE	TRUE	TRUE	FALSE	716	2	S:T716K
SRR12895714	26273	2	0	0.0	0.0	0	0.0	0.0	252	60.0	60.0	228	60.0	60.0	0	NA	NA	NA	NA	480	480	170	0.7456140350877193	58	0.2543859649122807	228	0.475	SRR12895714	1402.77085156277	6316	11031	AMPLICON	ILLUMINA	2020-08-07	Severe acute respiratory syndrome coronavirus 2	PAIRED	THE PETER DOHERTY INSTITUTE FOR INFECTION AND IMMUNITY	Australia	Oceania	['22']	['male']	0.475	SRR12895714	SRR12895714	['male']	['22']	26273	G	T	G>T	E	E	GGT	GTT	29	29	10	G	V	G26273T;G10V;E;E	FALSE	FALSE	No	FALSE	Non-Synonymous	NA	FALSE	TRUE	FALSE	FALSE	FALSE	FALSE	TRUE	TRUE	FALSE	10	2	E:G10V
SRR12895714	28546	2	0	0.0	0.0	578	60.0	60.0	0	0.0	0.0	228	60.0	60.0	0	NA	NA	NA	NA	806	806	136	0.5964912280701754	92	0.40350877192982454	228	0.28287841191067	SRR12895714	1402.77085156277	6316	11031	AMPLICON	ILLUMINA	2020-08-07	Severe acute respiratory syndrome coronavirus 2	PAIRED	THE PETER DOHERTY INSTITUTE FOR INFECTION AND IMMUNITY	Australia	Oceania	['22']	['male']	0.28287841191067	SRR12895714	SRR12895714	['male']	['22']	28546	C	T	C>T	N	N	ACC	ACT	273	273	91	T	T	C28546T;T91T;N;N	FALSE	FALSE	No	TRUE	Synonymous	NA	TRUE	TRUE	FALSE	FALSE	FALSE	FALSE	TRUE	TRUE	FALSE	91	2	N:T91T
SRR12895714	28881	1	368	60.0	35.24	0	0.0	0.0	0	0.0	0.0	0	0.0	0.0	0	NA	NA	NA	NA	368	368	154	0.41847826086956524	214	0.5815217391304348	368	1	SRR12895714	1402.77085156277	6316	11031	AMPLICON	ILLUMINA	2020-08-07	Severe acute respiratory syndrome coronavirus 2	PAIRED	THE PETER DOHERTY INSTITUTE FOR INFECTION AND IMMUNITY	Australia	Oceania	['22']	['male']	1	SRR12895714	SRR12895714	['male']	['22']	28881	G	A	G>A	N	N	AGG	AAG	608	608	203	R	K	G28881A;R203K;N;N	FALSE	FALSE	Yes	FALSE	Non-Synonymous	NA	TRUE	TRUE	FALSE	FALSE	FALSE	FALSE	FALSE	FALSE	FALSE	203	2	N:R203K
SRR12895714	28882	1	368	60.0	35.32	0	0.0	0.0	0	0.0	0.0	0	0.0	0.0	0	NA	NA	NA	NA	368	368	154	0.41847826086956524	214	0.5815217391304348	368	1	SRR12895714	1402.77085156277	6316	11031	AMPLICON	ILLUMINA	2020-08-07	Severe acute respiratory syndrome coronavirus 2	PAIRED	THE PETER DOHERTY INSTITUTE FOR INFECTION AND IMMUNITY	Australia	Oceania	['22']	['male']	1	SRR12895714	SRR12895714	['male']	['22']	28882	G	A	G>A	N	N	AGG	AGA	609	609	203	R	R	G28882A;R203R;N;N	FALSE	FALSE	Yes	TRUE	Synonymous	NA	TRUE	TRUE	FALSE	FALSE	FALSE	FALSE	FALSE	FALSE	FALSE	203	2	N:R203R
SRR12895714	28883	1	0	0.0	0.0	384	60.0	60.0	0	0.0	0.0	0	0.0	0.0	0	NA	NA	NA	NA	384	384	160	0.4166666666666667	224	0.5833333333333334	384	1	SRR12895714	1402.77085156277	6316	11031	AMPLICON	ILLUMINA	2020-08-07	Severe acute respiratory syndrome coronavirus 2	PAIRED	THE PETER DOHERTY INSTITUTE FOR INFECTION AND IMMUNITY	Australia	Oceania	['22']	['male']	1	SRR12895714	SRR12895714	['male']	['22']	28883	G	C	G>C	N	N	GGA	CGA	610	610	204	G	R	G28883C;G204R;N;N	FALSE	FALSE	Yes	FALSE	Non-Synonymous	NA	TRUE	TRUE	FALSE	FALSE	FALSE	FALSE	FALSE	FALSE	FALSE	204	2	N:G204R
SRR12895714	28918	2	84	60.0	34.9	0	0.0	0.0	0	0.0	0.0	316	60.0	60.0	0	NA	NA	NA	NA	400	400	18	0.21428571428571427	66	0.7857142857142857	84	0.21	SRR12895714	1402.77085156277	6316	11031	AMPLICON	ILLUMINA	2020-08-07	Severe acute respiratory syndrome coronavirus 2	PAIRED	THE PETER DOHERTY INSTITUTE FOR INFECTION AND IMMUNITY	Australia	Oceania	['22']	['male']	0.21	SRR12895714	SRR12895714	['male']	['22']	28918	T	A	T>A	N	N	GGT	GGA	645	645	215	G	G	T28918A;G215G;N;N	FALSE	FALSE	No	TRUE	Synonymous	NA	FALSE	TRUE	FALSE	FALSE	FALSE	FALSE	FALSE	FALSE	FALSE	215	2	N:G215G
SRR12895715	1163	2	0	0.0	0.0	2	60.0	60.0	0	0.0	0.0	3542	60.0	60.0	0	NA	NA	NA	NA	3544	3544	1232	0.34782608695652173	2310	0.6521739130434783	3542	0.999435665914221	SRR12895715	5031.36255033557	236	627	AMPLICON	ILLUMINA	2020-09-01	Severe acute respiratory syndrome coronavirus 2	PAIRED	THE PETER DOHERTY INSTITUTE FOR INFECTION AND IMMUNITY	Australia	Oceania	['27']	['missing']	0.999435665914221	SRR12895715	SRR12895715	['missing']	['27']	1163	A	T	A>T	orf1a	NSP2	ATT	TTT	898	358	120	I	F	A1163T;I120F;orf1a;NSP2	FALSE	FALSE	Yes	FALSE	Non-Synonymous	NA	TRUE	TRUE	FALSE	FALSE	FALSE	FALSE	FALSE	FALSE	FALSE	300	2	NSP2:I120F
SRR12895715	1812	3	0	0.0	0.0	8	60.0	60.0	4	60.0	60.0	4698	60.0	60.0	0	NA	NA	NA	NA	4710	4710	1220	0.2596849723286505	3478	0.7403150276713495	4698	0.997452229299363	SRR12895715	5031.36255033557	236	627	AMPLICON	ILLUMINA	2020-09-01	Severe acute respiratory syndrome coronavirus 2	PAIRED	THE PETER DOHERTY INSTITUTE FOR INFECTION AND IMMUNITY	Australia	Oceania	['27']	['missing']	0.997452229299363	SRR12895715	SRR12895715	['missing']	['27']	1812	C	T	C>T	orf1a	NSP2	GCT	GTT	1547	1007	336	A	V	C1812T;A336V;orf1a;NSP2	FALSE	FALSE	Yes	FALSE	Non-Synonymous	NA	TRUE	TRUE	FALSE	FALSE	FALSE	FALSE	FALSE	FALSE	FALSE	516	2	NSP2:A336V
SRR12895715	3037	2	0	0.0	0.0	2	60.0	60.0	0	0.0	0.0	4724	60.0	60.0	0	NA	NA	NA	NA	4740	4740	1519	0.32154953429297206	3205	0.6784504657070279	4724	0.99662447257384	SRR12895715	5031.36255033557	236	627	AMPLICON	ILLUMINA	2020-09-01	Severe acute respiratory syndrome coronavirus 2	PAIRED	THE PETER DOHERTY INSTITUTE FOR INFECTION AND IMMUNITY	Australia	Oceania	['27']	['missing']	0.99662447257384	SRR12895715	SRR12895715	['missing']	['27']	3037	C	T	C>T	orf1a	NSP3	TTC	TTT	2772	318	106	F	F	C3037T;F106F;orf1a;NSP3	FALSE	FALSE	Yes	TRUE	Synonymous	NA	TRUE	TRUE	FALSE	FALSE	FALSE	FALSE	TRUE	TRUE	TRUE	924	2	NSP3:F106F
SRR12895715	7540	1	0	0.0	0.0	4134	60.0	60.0	0	0.0	0.0	0	0.0	0.0	0	NA	NA	NA	NA	4138	4138	1240	0.2999516207063377	2894	0.7000483792936623	4134	0.999033349444176	SRR12895715	5031.36255033557	236	627	AMPLICON	ILLUMINA	2020-09-01	Severe acute respiratory syndrome coronavirus 2	PAIRED	THE PETER DOHERTY INSTITUTE FOR INFECTION AND IMMUNITY	Australia	Oceania	['27']	['missing']	0.999033349444176	SRR12895715	SRR12895715	['missing']	['27']	7540	T	C	T>C	orf1a	NSP3	ACT	ACC	7275	4821	1607	T	T	T7540C;T1607T;orf1a;NSP3	FALSE	FALSE	Yes	TRUE	Synonymous	NA	TRUE	TRUE	FALSE	FALSE	FALSE	FALSE	TRUE	TRUE	TRUE	2425	2	NSP3:T1607T
SRR12895715	9442	3	2	60.0	21.0	2	60.0	60.0	0	0.0	0.0	6444	60.0	60.0	0	NA	NA	NA	NA	6448	6448	1989	0.308659217877095	4455	0.6913407821229051	6444	0.999379652605459	SRR12895715	5031.36255033557	236	627	AMPLICON	ILLUMINA	2020-09-01	Severe acute respiratory syndrome coronavirus 2	PAIRED	THE PETER DOHERTY INSTITUTE FOR INFECTION AND IMMUNITY	Australia	Oceania	['27']	['missing']	0.999379652605459	SRR12895715	SRR12895715	['missing']	['27']	9442	C	T	C>T	orf1a	NSP4	TGC	TGT	9177	888	296	C	C	C9442T;C296C;orf1a;NSP4	FALSE	FALSE	Yes	TRUE	Synonymous	NA	TRUE	FALSE	FALSE	FALSE	FALSE	FALSE	FALSE	FALSE	FALSE	3059	2	NSP4:C296C
SRR12895715	14408	3	2	60.0	36.0	4	60.0	60.0	0	0.0	0.0	6240	60.0	60.0	0	NA	NA	NA	NA	6246	6246	2752	0.441025641025641	3488	0.558974358974359	6240	0.999039385206532	SRR12895715	5031.36255033557	236	627	AMPLICON	ILLUMINA	2020-09-01	Severe acute respiratory syndrome coronavirus 2	PAIRED	THE PETER DOHERTY INSTITUTE FOR INFECTION AND IMMUNITY	Australia	Oceania	['27']	['missing']	0.999039385206532	SRR12895715	SRR12895715	['missing']	['27']	14408	C	T	C>T	orf1b	NSP12	CCT	CTT	941	968	323	P	L	C14408T;P323L;orf1b;NSP12	FALSE	FALSE	Yes	FALSE	Non-Synonymous	NA	TRUE	FALSE	FALSE	FALSE	FALSE	FALSE	FALSE	FALSE	FALSE	314	2	NSP12:P323L
SRR12895715	16647	3	2	60.0	36.0	6	60.0	60.0	0	0.0	0.0	7767	60.0	60.0	0	NA	NA	NA	NA	7777	7777	2748	0.3538045577443028	5019	0.6461954422556971	7767	0.998714157129999	SRR12895715	5031.36255033557	236	627	AMPLICON	ILLUMINA	2020-09-01	Severe acute respiratory syndrome coronavirus 2	PAIRED	THE PETER DOHERTY INSTITUTE FOR INFECTION AND IMMUNITY	Australia	Oceania	['27']	['missing']	0.998714157129999	SRR12895715	SRR12895715	['missing']	['27']	16647	G	T	G>T	orf1b	NSP13	ACG	ACT	3180	411	137	T	T	G16647T;T137T;orf1b;NSP13	FALSE	FALSE	Yes	TRUE	Synonymous	NA	TRUE	TRUE	FALSE	FALSE	FALSE	FALSE	TRUE	TRUE	TRUE	1060	2	NSP13:T137T
SRR12895715	18555	3	0	0.0	0.0	2	60.0	60.0	2	60.0	60.0	4034	60.0	60.0	0	NA	NA	NA	NA	4038	4038	1044	0.2588001983143282	2990	0.7411998016856718	4034	0.999009410599307	SRR12895715	5031.36255033557	236	627	AMPLICON	ILLUMINA	2020-09-01	Severe acute respiratory syndrome coronavirus 2	PAIRED	THE PETER DOHERTY INSTITUTE FOR INFECTION AND IMMUNITY	Australia	Oceania	['27']	['missing']	0.999009410599307	SRR12895715	SRR12895715	['missing']	['27']	18555	C	T	C>T	orf1b	NSP14	GAC	GAT	5088	516	172	D	D	C18555T;D172D;orf1b;NSP14	FALSE	FALSE	Yes	TRUE	Synonymous	NA	TRUE	TRUE	FALSE	FALSE	FALSE	FALSE	FALSE	FALSE	TRUE	1696	2	NSP14:D172D
SRR12895715	22992	1	332	60.0	35.53	0	0.0	0.0	0	0.0	0.0	0	0.0	0.0	0	NA	NA	NA	NA	332	332	198	0.5963855421686747	134	0.4036144578313253	332	1	SRR12895715	5031.36255033557	236	627	AMPLICON	ILLUMINA	2020-09-01	Severe acute respiratory syndrome coronavirus 2	PAIRED	THE PETER DOHERTY INSTITUTE FOR INFECTION AND IMMUNITY	Australia	Oceania	['27']	['missing']	1	SRR12895715	SRR12895715	['missing']	['27']	22992	G	A	G>A	S	S	AGC	AAC	1430	1430	477	S	N	G22992A;S477N;S;S	FALSE	FALSE	Yes	FALSE	Non-Synonymous	RBD	TRUE	TRUE	FALSE	FALSE	FALSE	FALSE	TRUE	TRUE	FALSE	477	2	S:S477N
SRR12895715	23401	4	7721	60.0	35.6	6	60.0	60.0	4	60.0	60.0	8	60.0	60.0	0	NA	NA	NA	NA	7739	7739	1708	0.22121486854034453	6013	0.7787851314596554	7721	0.997674118103114	SRR12895715	5031.36255033557	236	627	AMPLICON	ILLUMINA	2020-09-01	Severe acute respiratory syndrome coronavirus 2	PAIRED	THE PETER DOHERTY INSTITUTE FOR INFECTION AND IMMUNITY	Australia	Oceania	['27']	['missing']	0.997674118103114	SRR12895715	SRR12895715	['missing']	['27']	23401	G	A	G>A	S	S	CAG	CAA	1839	1839	613	Q	Q	G23401A;Q613Q;S;S	FALSE	FALSE	Yes	TRUE	Synonymous	SD2	TRUE	TRUE	FALSE	FALSE	FALSE	FALSE	FALSE	FALSE	FALSE	613	2	S:Q613Q
SRR12895715	23403	2	0	0.0	0.0	8	60.0	60.0	7691	60.0	60.0	0	0.0	0.0	0	NA	NA	NA	NA	7707	7707	1635	0.21258613964373943	6056	0.7874138603562606	7691	0.997923965226418	SRR12895715	5031.36255033557	236	627	AMPLICON	ILLUMINA	2020-09-01	Severe acute respiratory syndrome coronavirus 2	PAIRED	THE PETER DOHERTY INSTITUTE FOR INFECTION AND IMMUNITY	Australia	Oceania	['27']	['missing']	0.997923965226418	SRR12895715	SRR12895715	['missing']	['27']	23403	A	G	A>G	S	S	GAT	GGT	1841	1841	614	D	G	A23403G;D614G;S;S	FALSE	FALSE	Yes	FALSE	Non-Synonymous	SD2	TRUE	TRUE	FALSE	FALSE	FALSE	FALSE	FALSE	FALSE	FALSE	614	2	S:D614G
SRR12895715	28881	1	3180	60.0	35.49	0	0.0	0.0	0	0.0	0.0	0	0.0	0.0	0	NA	NA	NA	NA	3182	3182	1188	0.37358490566037733	1992	0.6264150943396226	3180	0.999371464487744	SRR12895715	5031.36255033557	236	627	AMPLICON	ILLUMINA	2020-09-01	Severe acute respiratory syndrome coronavirus 2	PAIRED	THE PETER DOHERTY INSTITUTE FOR INFECTION AND IMMUNITY	Australia	Oceania	['27']	['missing']	0.999371464487744	SRR12895715	SRR12895715	['missing']	['27']	28881	G	A	G>A	N	N	AGG	AAG	608	608	203	R	K	G28881A;R203K;N;N	FALSE	FALSE	Yes	FALSE	Non-Synonymous	NA	TRUE	TRUE	FALSE	FALSE	FALSE	FALSE	FALSE	FALSE	FALSE	203	2	N:R203K
SRR12895715	28882	2	3186	60.0	35.37	0	0.0	0.0	2	60.0	60.0	0	0.0	0.0	0	NA	NA	NA	NA	3188	3188	1194	0.3747645951035782	1992	0.6252354048964218	3186	0.999372647427854	SRR12895715	5031.36255033557	236	627	AMPLICON	ILLUMINA	2020-09-01	Severe acute respiratory syndrome coronavirus 2	PAIRED	THE PETER DOHERTY INSTITUTE FOR INFECTION AND IMMUNITY	Australia	Oceania	['27']	['missing']	0.999372647427854	SRR12895715	SRR12895715	['missing']	['27']	28882	G	A	G>A	N	N	AGG	AGA	609	609	203	R	R	G28882A;R203R;N;N	FALSE	FALSE	Yes	TRUE	Synonymous	NA	TRUE	TRUE	FALSE	FALSE	FALSE	FALSE	FALSE	FALSE	FALSE	203	2	N:R203R
SRR12895715	28883	2	0	0.0	0.0	3264	60.0	60.0	2	60.0	60.0	0	0.0	0.0	0	NA	NA	NA	NA	3266	3266	1206	0.3694852941176471	2058	0.6305147058823529	3264	0.999387630128598	SRR12895715	5031.36255033557	236	627	AMPLICON	ILLUMINA	2020-09-01	Severe acute respiratory syndrome coronavirus 2	PAIRED	THE PETER DOHERTY INSTITUTE FOR INFECTION AND IMMUNITY	Australia	Oceania	['27']	['missing']	0.999387630128598	SRR12895715	SRR12895715	['missing']	['27']	28883	G	C	G>C	N	N	GGA	CGA	610	610	204	G	R	G28883C;G204R;N;N	FALSE	FALSE	Yes	FALSE	Non-Synonymous	NA	TRUE	TRUE	FALSE	FALSE	FALSE	FALSE	FALSE	FALSE	FALSE	204	2	N:G204R
SRR12895715	28936	2	3540	60.0	35.49	0	0.0	0.0	6	60.0	60.0	0	0.0	0.0	0	NA	NA	NA	NA	3546	3546	668	0.18870056497175142	2872	0.8112994350282486	3540	0.998307952622673	SRR12895715	5031.36255033557	236	627	AMPLICON	ILLUMINA	2020-09-01	Severe acute respiratory syndrome coronavirus 2	PAIRED	THE PETER DOHERTY INSTITUTE FOR INFECTION AND IMMUNITY	Australia	Oceania	['27']	['missing']	0.998307952622673	SRR12895715	SRR12895715	['missing']	['27']	28936	G	A	G>A	N	N	TTG	TTA	663	663	221	L	L	G28936A;L221L;N;N	FALSE	FALSE	Yes	TRUE	Synonymous	NA	TRUE	FALSE	FALSE	FALSE	FALSE	FALSE	FALSE	FALSE	FALSE	221	2	N:L221L
SRR12895721	1163	2	6	60.0	37.0	0	0.0	0.0	0	0.0	0.0	1154	60.0	60.0	0	NA	NA	NA	NA	1160	1160	378	0.3275563258232236	776	0.6724436741767764	1154	0.994827586206897	SRR12895721	2034.29266226063	3820	6494	AMPLICON	ILLUMINA	2020-09-29	Severe acute respiratory syndrome coronavirus 2	PAIRED	THE PETER DOHERTY INSTITUTE FOR INFECTION AND IMMUNITY	Australia	Oceania	['62']	['female']	0.994827586206897	SRR12895721	SRR12895721	['female']	['62']	1163	A	T	A>T	orf1a	NSP2	ATT	TTT	898	358	120	I	F	A1163T;I120F;orf1a;NSP2	FALSE	FALSE	Yes	FALSE	Non-Synonymous	NA	TRUE	TRUE	FALSE	FALSE	FALSE	FALSE	FALSE	FALSE	FALSE	300	2	NSP2:I120F
SRR12895721	3037	2	0	0.0	0.0	2	60.0	60.0	0	0.0	0.0	3330	60.0	60.0	0	NA	NA	NA	NA	3332	3332	1076	0.32312312312312313	2254	0.6768768768768769	3330	0.999399759903962	SRR12895721	2034.29266226063	3820	6494	AMPLICON	ILLUMINA	2020-09-29	Severe acute respiratory syndrome coronavirus 2	PAIRED	THE PETER DOHERTY INSTITUTE FOR INFECTION AND IMMUNITY	Australia	Oceania	['62']	['female']	0.999399759903962	SRR12895721	SRR12895721	['female']	['62']	3037	C	T	C>T	orf1a	NSP3	TTC	TTT	2772	318	106	F	F	C3037T;F106F;orf1a;NSP3	FALSE	FALSE	Yes	TRUE	Synonymous	NA	TRUE	TRUE	FALSE	FALSE	FALSE	FALSE	TRUE	TRUE	TRUE	924	2	NSP3:F106F
SRR12895721	7540	1	0	0.0	0.0	120	60.0	60.0	0	0.0	0.0	0	0.0	0.0	0	NA	NA	NA	NA	120	120	28	0.23333333333333334	92	0.7666666666666667	120	1	SRR12895721	2034.29266226063	3820	6494	AMPLICON	ILLUMINA	2020-09-29	Severe acute respiratory syndrome coronavirus 2	PAIRED	THE PETER DOHERTY INSTITUTE FOR INFECTION AND IMMUNITY	Australia	Oceania	['62']	['female']	1	SRR12895721	SRR12895721	['female']	['62']	7540	T	C	T>C	orf1a	NSP3	ACT	ACC	7275	4821	1607	T	T	T7540C;T1607T;orf1a;NSP3	FALSE	FALSE	Yes	TRUE	Synonymous	NA	TRUE	TRUE	FALSE	FALSE	FALSE	FALSE	TRUE	TRUE	TRUE	2425	2	NSP3:T1607T
SRR12895721	12525	2	0	0.0	0.0	1646	60.0	60.0	0	0.0	0.0	390	60.0	60.0	0	NA	NA	NA	NA	2036	2036	342	0.8769230769230769	48	0.12307692307692308	390	0.191552062868369	SRR12895721	2034.29266226063	3820	6494	AMPLICON	ILLUMINA	2020-09-29	Severe acute respiratory syndrome coronavirus 2	PAIRED	THE PETER DOHERTY INSTITUTE FOR INFECTION AND IMMUNITY	Australia	Oceania	['62']	['female']	0.191552062868369	SRR12895721	SRR12895721	['female']	['62']	12525	C	T	C>T	orf1a	NSP8	ACA	ATA	12260	434	145	T	I	C12525T;T145I;orf1a;NSP8	FALSE	FALSE	No	FALSE	Non-Synonymous	NA	TRUE	TRUE	FALSE	FALSE	FALSE	FALSE	FALSE	TRUE	FALSE	4087	2	NSP8:T145I
SRR12895721	13034	2	0	0.0	0.0	172	60.0	60.0	3008	60.0	60.0	0	0.0	0.0	0	NA	NA	NA	NA	3210	3210	140	0.813953488372093	32	0.18604651162790697	172	0.053582554517134	SRR12895721	2034.29266226063	3820	6494	AMPLICON	ILLUMINA	2020-09-29	Severe acute respiratory syndrome coronavirus 2	PAIRED	THE PETER DOHERTY INSTITUTE FOR INFECTION AND IMMUNITY	Australia	Oceania	['62']	['female']	0.053582554517134	SRR12895721	SRR12895721	['female']	['62']	13034	G	C	G>C	orf1a	NSP10	GCA	CCA	12769	10	4	A	P	G13034C;A4P;orf1a;NSP10	FALSE	FALSE	No	FALSE	Non-Synonymous	NA	FALSE	TRUE	FALSE	FALSE	FALSE	FALSE	FALSE	FALSE	FALSE	4257	2	NSP10:A4P
SRR12895721	14408	2	0	0.0	0.0	2	60.0	60.0	0	0.0	0.0	2224	60.0	60.0	0	NA	NA	NA	NA	2236	2236	1014	0.45593525179856115	1210	0.5440647482014388	2224	0.994633273703041	SRR12895721	2034.29266226063	3820	6494	AMPLICON	ILLUMINA	2020-09-29	Severe acute respiratory syndrome coronavirus 2	PAIRED	THE PETER DOHERTY INSTITUTE FOR INFECTION AND IMMUNITY	Australia	Oceania	['62']	['female']	0.994633273703041	SRR12895721	SRR12895721	['female']	['62']	14408	C	T	C>T	orf1b	NSP12	CCT	CTT	941	968	323	P	L	C14408T;P323L;orf1b;NSP12	FALSE	FALSE	Yes	FALSE	Non-Synonymous	NA	TRUE	FALSE	FALSE	FALSE	FALSE	FALSE	FALSE	FALSE	FALSE	314	2	NSP12:P323L
SRR12895721	15594	2	0	0.0	0.0	2	60.0	60.0	0	0.0	0.0	4568	60.0	60.0	0	NA	NA	NA	NA	4570	4570	3804	0.8327495621716288	764	0.1672504378283713	4568	0.999562363238512	SRR12895721	2034.29266226063	3820	6494	AMPLICON	ILLUMINA	2020-09-29	Severe acute respiratory syndrome coronavirus 2	PAIRED	THE PETER DOHERTY INSTITUTE FOR INFECTION AND IMMUNITY	Australia	Oceania	['62']	['female']	0.999562363238512	SRR12895721	SRR12895721	['female']	['62']	15594	G	T	G>T	orf1b	NSP12	AAG	AAT	2127	2154	718	K	N	G15594T;K718N;orf1b;NSP12	FALSE	FALSE	Yes	FALSE	Non-Synonymous	NA	TRUE	TRUE	FALSE	FALSE	FALSE	FALSE	FALSE	FALSE	FALSE	709	2	NSP12:K718N
SRR12895721	16647	2	0	0.0	0.0	2	60.0	60.0	0	0.0	0.0	3904	60.0	60.0	0	NA	NA	NA	NA	3906	3906	1486	0.38063524590163933	2418	0.6193647540983607	3904	0.999487967229903	SRR12895721	2034.29266226063	3820	6494	AMPLICON	ILLUMINA	2020-09-29	Severe acute respiratory syndrome coronavirus 2	PAIRED	THE PETER DOHERTY INSTITUTE FOR INFECTION AND IMMUNITY	Australia	Oceania	['62']	['female']	0.999487967229903	SRR12895721	SRR12895721	['female']	['62']	16647	G	T	G>T	orf1b	NSP13	ACG	ACT	3180	411	137	T	T	G16647T;T137T;orf1b;NSP13	FALSE	FALSE	Yes	TRUE	Synonymous	NA	TRUE	TRUE	FALSE	FALSE	FALSE	FALSE	TRUE	TRUE	TRUE	1060	2	NSP13:T137T
SRR12895721	18555	1	0	0.0	0.0	0	0.0	0.0	0	0.0	0.0	1052	60.0	60.0	0	NA	NA	NA	NA	1052	1052	236	0.22433460076045628	816	0.7756653992395437	1052	1	SRR12895721	2034.29266226063	3820	6494	AMPLICON	ILLUMINA	2020-09-29	Severe acute respiratory syndrome coronavirus 2	PAIRED	THE PETER DOHERTY INSTITUTE FOR INFECTION AND IMMUNITY	Australia	Oceania	['62']	['female']	1	SRR12895721	SRR12895721	['female']	['62']	18555	C	T	C>T	orf1b	NSP14	GAC	GAT	5088	516	172	D	D	C18555T;D172D;orf1b;NSP14	FALSE	FALSE	Yes	TRUE	Synonymous	NA	TRUE	TRUE	FALSE	FALSE	FALSE	FALSE	FALSE	FALSE	TRUE	1696	2	NSP14:D172D
SRR12895721	20812	2	0	0.0	0.0	962	60.0	60.0	0	0.0	0.0	58	60.0	60.0	0	NA	NA	NA	NA	1020	1020	2	0.034482758620689655	56	0.9655172413793104	58	0.0568627450980392	SRR12895721	2034.29266226063	3820	6494	AMPLICON	ILLUMINA	2020-09-29	Severe acute respiratory syndrome coronavirus 2	PAIRED	THE PETER DOHERTY INSTITUTE FOR INFECTION AND IMMUNITY	Australia	Oceania	['62']	['female']	0.0568627450980392	SRR12895721	SRR12895721	['female']	['62']	20812	C	T	C>T	orf1b	NSP16	CAA	TAA	7345	154	52	Q	Stop	C20812T;Q52Stop;orf1b;NSP16	TRUE	FALSE	No	NA	Nonsense	NA	TRUE	FALSE	FALSE	FALSE	FALSE	FALSE	FALSE	FALSE	FALSE	2449	2	NSP16:Q52Stop
